## Supplemental Table 5 for "IceR improves proteome coverage and data completeness in global and single-cell proteomics" (part 16 of 137)

### Sheet: IceR_features_Bruderer (continued)
List of detected features by IceR
Feature_9433	589.358	102.76	QIFILLFQR	P55060	B_D140314_SGSDSsample8_R03_MSG_T0_msms_45849;B_D140314_SGSDSsample5_R01_MSG_T0_msms_46259;B_D140314_SGSDSsample6_R01_MSG_T0_msms_46503;B_D140314_SGSDSsample1_R03_MSG_T0_msms_46149;B_D140314_SGSDSsample7_R01_MSG_T0_msms_46149;B_D140314_SGSDSsample4_R02_MSG_T0_msms_46038;B_D140314_SGSDSsample6_R02_MSG_T0_msms_46157	589.357	589.359	101.76	103.76	1381071,1381065,1381063,1381062,1381058,1381078,1381079,1381059,1381064,1381066,1381074,1381056,1381069,1381061,1381057,1381073,1381067,1381072,1381068,1381076,1381077,1381070,1381060,1381075	24	1176.7	2	25.3059	24		0.50441	103.99;103.14;102.6;104.14;103.12;102.51;103.92;102.98;103.05;103.61;102.76;102.77;103.54;102.76;102.33;103.92;102.64;102.86;103.51;102.55;102.63;102.63;102.51;102.5	589.358198187393;589.359473830313;589.357974152126;589.358336963668;589.358455671581;589.358290964644;589.358203677255;589.35766445317;589.358077859039;589.358304390599;589.357853246389;589.358026631911;589.35823632453;589.358825684011;589.357943505479;589.357993295224;589.358283786435;589.358444871693;589.358414938379;589.357883392338;589.358490232119;589.3578511551;589.35802558259;589.357867582681	NaN;NaN;22.131;NaN;NaN;NaN;NaN;NaN;NaN;NaN;31.289;NaN;26.602;NaN;NaN;26.602;22.131;NaN;22.492;NaN;NaN;NaN;NaN;25.894	1	1.23	0.38	-0.16	1.38	0.36	-0.25	1.16	0.22	0.29	0.85	0	0.01	0.78	0	-0.43	1.16	-0.12	0.1	0.75	-0.21	-0.13	-0.13	-0.25	-0.26	0.0032785	0.0039002	0.0061274	0.0027099	0.0056301	0.0063363	0.0044533	0.0051363	0.0063011	0.0034632	0.0049808	0.0069421	0.0038144	0.0050911	0.0070779	0.0031864	0.0046325	0.0068386	0.0037911	0.0054189	0.0059038	0.003811	0.0048302	0.0074361	target	FALSE	P55060
Feature_9434	731.358	112.11	QIFETIYYGALEASCDLAK	P23921	B_D140314_SGSDSsample4_R01_MSG_T0_msms_50169;B_D140314_SGSDSsample6_R01_MSG_T0_msms_50331;B_D140314_SGSDSsample1_R01_MSG_T0_msms_49994	731.357	731.359	111.11	113.11	2283773,2283774,2283776,2283775,2283772,2283778,2283777,2283779,2283781,2283780	10	2191.05	3	15.2007	10		0.44494	112.37;NA;111.46;112.49;NA;NA;112.26;111.54;NA;112.11;NA;NA;NA;NA;NA;112.39;NA;NA;111.79;NA;111.12;NA;110.83;NA	731.357843950782;NA;731.358237475151;731.358281214352;NA;NA;731.360219308902;731.359026397569;NA;731.35852007662;NA;NA;NA;NA;NA;731.360594989385;NA;NA;731.356085653284;NA;731.35813238822;NA;731.356882374363;NA	15.09;NA;NaN;NaN;NA;NA;NaN;NaN;NA;15.09;NA;NA;NA;NA;NA;15.422;NA;NA;NaN;NA;NaN;NA;NaN;NA	2	0.26	0.139167	-0.65	0.38	0.076623	-0.155515	0.15	-0.57	-0.0102678	0	0.0602264	-0.133012	0.566106	-0.255849	-0.362316	0.28	-0.0953089	0.0369856	-0.32	-0.229126	-0.99	-0.409689	-1.28	-0.481863	0.0037077	0.00511068	0.0077607	0.0034866	0.00671261	0.00802043	0.0051808	0.0061466	0.00739186	0.0041156	0.00580643	0.00835633	0.0044909	0.00670639	0.00846859	0.0037618	0.00582654	0.00840197	0.0047258	0.00642427	0.0072531	0.00457284	0.0058435	0.00879673	target	FALSE	P23921
Feature_9435	1096.53	111.56	QIFETIYYGALEASCDLAK	P23921	B_D140314_SGSDSsample1_R03_MSG_T0_msms_50245;B_D140314_SGSDSsample5_R02_MSG_T0_msms_50004;B_D140314_SGSDSsample6_R02_MSG_T0_msms_50181	1096.53	1096.53	110.56	112.56	3528847,3528836,3528837,3528839,3528845,3528848,3528846,3528842,3528844,3528841,3528838,3528843,3528840	13	2191.05	2	17.7023	13		0.60138	112.27;NA;111.4;112.45;NA;111.34;NA;111.56;NA;112.01;NA;NA;111.94;111.16;NA;112.27;111.32;NA;111.8;111.36;NA;111.12;NA;NA	1096.53194898464;NA;1096.53202936351;1096.53215706843;NA;1096.53235884356;NA;1096.53287930864;NA;1096.5336694113;NA;NA;1096.53263060418;1096.53039367555;NA;1096.53266024513;1096.52984081191;NA;1096.53093583649;1096.532840561;NA;1096.53070273581;NA;NA	NaN;NA;27.409;NaN;NA;NaN;NA;NaN;NA;NaN;NA;NA;NaN;13.137;NA;NaN;12.561;NA;NaN;NaN;NA;NaN;NA;NA	2	0.71	0.139889	-0.16	0.89	0.0819218	-0.22	0.784127	0	-0.00681414	0.45	0.0541341	-0.128823	0.38	-0.4	-0.369513	0.71	-0.24	0.038937	0.24	-0.2	-0.233938	-0.44	-0.490048	-0.477866	0.0052009	0.00818285	0.010901	0.0046622	0.0102375	0.010887	0.00734983	0.0087146	0.0107917	0.0051321	0.00799344	0.0117595	0.0061465	0.0099461	0.0120547	0.0050348	0.0080888	0.0121896	0.0069625	0.0082887	0.0107008	0.0065588	0.00788032	0.0126532	target	FALSE	P23921
Feature_9436	522.221	13.7985	QIESTETSCHGCR	Q9Y508	B_D140314_SGSDSsample5_R02_MSG_T0_msms_4698;B_D140314_SGSDSsample3_R01_MSG_T0_msms_4337;B_D140314_SGSDSsample6_R03_MSG_T0_msms_4763;B_D140314_SGSDSsample4_R01_MSG_T0_msms_4497;B_D140314_SGSDSsample6_R01_MSG_T0_msms_4608;B_D140314_SGSDSsample5_R01_MSG_T0_msms_4598;B_D140314_SGSDSsample7_R01_MSG_T0_msms_4572;B_D140314_SGSDSsample2_R03_MSG_T0_msms_4502;B_D140314_SGSDSsample1_R03_MSG_T0_msms_4652	522.22	522.222	12.7985	14.7985	893331,893341,893346,893328,893333,893343,893338,893337,893329,893340,893332,893330,893342,893344,893334,893335,893327,893345,893339,893326,893336,893347	22	1563.64	3	21.6561	22		0.53468	13.774;13.797;13.571;13.792;13.836;13.263;13.975;13.803;NA;13.839;13.62;13.404;13.934;13.761;13.767;13.891;NA;13.991;13.995;13.896;13.525;13.675;13.8;13.818	522.21988510434;522.21992928345;522.219818984767;522.219688737189;522.219311314967;522.220000669295;522.219288112111;522.219718247485;NA;522.220037416649;522.220265793424;522.219813226846;522.219695918029;522.219740905732;522.219400780047;522.219479856199;NA;522.219780014711;522.219916242284;522.219352353064;522.219736786235;522.220064907514;522.219848661982;522.219850393881	NaN;NaN;12.627;NaN;NaN;11.976;28.327;NaN;NA;34.386;NaN;NaN;34.386;20.585;NaN;12.383;NA;27.098;13.137;NaN;NaN;NaN;NaN;NaN	1	-0.0245	-0.0015	-0.2275	-0.0065	0.0375	-0.5355	0.1765	0.0045	-0.0123758	0.0405	-0.1785	-0.3945	0.1355	-0.0375	-0.0315	0.0925	0.114526	0.1925	0.1965	0.0975	-0.2735	-0.1235	0.0015	0.0195	0.0025146	0.0037617	0.0045492	0.0022583	0.0050067	0.0052992	0.0033611	0.0040179	0.00519255	0.0024534	0.0034575	0.0053946	0.0030999	0.0045982	0.0057175	0.0028877	0.00397055	0.005824	0.0030589	0.0042729	0.0052415	0.003079	0.0037415	0.006018	target	FALSE	Q9Y508
Feature_9437	652.833	56.165	QIEIQFAQGDR	O75494	B_D140314_SGSDSsample6_R01_MSG_T0_msms_24552;B_D140314_SGSDSsample3_R03_MSG_T0_msms_24149;B_D140314_SGSDSsample6_R03_MSG_T0_msms_24291;B_D140314_SGSDSsample5_R01_MSG_T0_msms_24337;B_D140314_SGSDSsample7_R01_MSG_T0_msms_24427;B_D140314_SGSDSsample7_R02_MSG_T0_msms_24320;B_D140314_SGSDSsample5_R03_MSG_T0_msms_24154	652.832	652.834	55.165	57.165	1815134,1815138,1815137,1815139,1815133,1815135,1815136,1815126,1815122,1815119,1815128,1815123,1815141,1815132,1815131,1815130,1815120,1815127,1815140,1815129,1815124,1815142,1815125,1815121	24	1303.65	2	18.7741	24		0.75624	56.983;56.591;55.603;57.142;56.438;55.629;57.235;56.211;56.484;56.535;55.842;55.934;56.635;56.165;55.472;56.977;55.861;56.141;56.921;55.863;56.101;55.914;55.875;56.19	652.832534767214;652.833878448056;652.8333517856;652.833724843531;652.834023299248;652.833605702688;652.833139803262;652.833565470083;652.833369148212;652.83330583838;652.83274703216;652.833055746116;652.833168969782;652.833782312479;652.832943327461;652.833319562181;652.833562117097;652.833738405616;652.833369687683;652.83367654387;652.833503196499;652.833523734753;652.833826175576;652.833610648719	NaN;NaN;NaN;NaN;NaN;NaN;NaN;NaN;18.312;NaN;NaN;NaN;21.464;NaN;18.312;19.271;NaN;18.312;18.312;17.436;NaN;NaN;NaN;NaN	1	0.818	0.426	-0.562	0.977	0.273	-0.536	1.07	0.046	0.319	0.37	-0.323	-0.231	0.47	0	-0.693	0.812	-0.304	-0.024	0.756	-0.302	-0.064	-0.251	-0.29	0.025	0.0034789	0.0044882	0.006212	0.0026155	0.0057527	0.0069201	0.0045743	0.0052072	0.0068136	0.0035442	0.0053626	0.007296	0.0037949	0.0054262	0.0073392	0.0031613	0.0051901	0.0073227	0.0037204	0.0055641	0.0063484	0.0041218	0.0047644	0.0080342	target	FALSE	O75494|Q8WXF0
Feature_9438	821.425	91.113	QIEGHTICALGDGAAWPVQGLIR	P49821	B_D140314_SGSDSsample3_R03_MSG_T0_msms_40448	821.424	821.426	90.113	92.113	2725980,2725981,2725990,2725983,2725987,2725997,2725982,2725985,2725988,2725996,2725995,2725986,2725992,2725984,2725979,2725993,2725989,2725991,2725994	19	2461.25	3	20.439	19		0.76256	92.13;NA;90.848;92.187;91.394;90.681;92.116;91.143;91.342;91.693;NA;91.083;91.655;90.967;90.363;91.99;90.651;NA;91.802;NA;90.673;90.549;90.564;NA	821.425048171223;NA;821.419850169929;821.426012550494;821.420730850138;821.417780822248;821.42599606923;821.423814987496;821.425457601712;821.424278567056;NA;821.423848461775;821.425835625281;821.421588544144;821.425246994802;821.424544020977;821.424346356071;NA;821.426377400803;NA;821.424205808571;821.426065362167;821.421000440841;NA	NaN;NA;NaN;NaN;NaN;NaN;NaN;NaN;20.439;NaN;NA;NaN;NaN;NaN;NaN;NaN;NaN;NA;NaN;NA;NaN;NaN;NaN;NA	1	1.017	0.188509	-0.265	1.074	0.281	-0.432	1.003	0.03	0.229	0.58	-0.164429	-0.03	0.542	-0.146	-0.75	0.877	-0.462	-0.0613855	0.689	-0.283607	-0.44	-0.564	-0.549	-0.252765	0.0037149	0.00575758	0.0083722	0.0036388	0.0071597	0.0090638	0.0054931	0.0065302	0.0080623	0.0044307	0.00631658	0.0090027	0.0046755	0.007283	0.009043	0.0038666	0.0066033	0.0092536	0.0050134	0.00683891	0.0079188	0.0043054	0.0061093	0.00965096	target	FALSE	P49821
Feature_9439	495.603	33.863	QIEELKGQEVSPK	P09936	B_D140314_SGSDSsample7_R03_MSG_T0_msms_14006	495.602	495.604	32.863	34.863	698233,698234,698220,698215,698227,698232,698218,698235,698228,698223,698231,698226,698221,698216,698225,698222,698214,698219,698217,698230,698224,698229,698213	23	1483.79	3	20.663	23		0.55585	34.535;NA;33.269;34.721;34.214;33.149;34.835;33.823;34.062;34.016;33.602;33.598;34.285;33.863;33.234;34.684;33.671;33.905;34.48;33.611;34.004;33.346;33.378;33.853	495.603328352135;NA;495.603609383349;495.603576952095;495.603334652191;495.603685766298;495.603333003133;495.603497390339;495.603131571797;495.60350200623;495.603449287451;495.603527586228;495.603062457824;495.603710886201;495.603333788571;495.603045129428;495.603592220155;495.603406003847;495.603610873238;495.603233038281;495.603403622724;495.603398945976;495.60353782259;495.603620879941	NaN;NA;NaN;NaN;NaN;NaN;NaN;NaN;NaN;NaN;NaN;NaN;NaN;NaN;NaN;NaN;NaN;NaN;NaN;NaN;20.663;NaN;NaN;NaN	2	0.672	0.354842	-0.594	0.858	0.351	-0.714	0.972	-0.04	0.199	0.153	-0.261	-0.265	0.422	0	-0.629	0.821	-0.192	0.042	0.617	-0.252	0.141	-0.517	-0.485	-0.01	0.0024831	0.00350204	0.0044963	0.0019927	0.0046412	0.0050974	0.0034198	0.0039964	0.0051221	0.002518	0.00371	0.0054143	0.0030185	0.0042347	0.0055064	0.0026878	0.0037961	0.0055447	0.0028912	0.0042446	0.0049213	0.0031812	0.003643	0.0059682	target	FALSE	P09936
Feature_9440	742.901	33.885	QIEELKGQEVSPK	P09936	B_D140314_SGSDSsample7_R02_MSG_T0_msms_13904;B_D140314_SGSDSsample4_R02_MSG_T0_msms_13688;B_D140314_SGSDSsample6_R01_MSG_T0_msms_14075;B_D140314_SGSDSsample5_R02_MSG_T0_msms_13931;B_D140314_SGSDSsample2_R01_MSG_T0_msms_13777;B_D140314_SGSDSsample7_R01_MSG_T0_msms_13908;B_D140314_SGSDSsample1_R02_MSG_T0_msms_13708;B_D140314_SGSDSsample5_R03_MSG_T0_msms_13756;B_D140314_SGSDSsample2_R02_MSG_T0_msms_13904;B_D140314_SGSDSsample3_R03_MSG_T0_msms_13665;B_D140314_SGSDSsample2_R03_MSG_T0_msms_13616;B_D140314_SGSDSsample7_R03_MSG_T0_msms_14017;B_D140314_SGSDSsample4_R03_MSG_T0_msms_13721	742.9	742.902	32.885	34.885	2346792,2346793,2346787,2346794,2346782,2346776,2346785,2346780,2346778,2346772,2346784,2346790,2346781,2346771,2346791,2346779,2346788,2346786,2346773,2346775,2346774,2346783,2346777,2346789	24	1483.79	2	39.2348	24		0.44494	34.534;34.259;33.263;34.73;34.218;33.136;34.823;33.8;34.048;34.022;33.559;33.593;34.277;33.868;33.251;34.691;33.693;33.902;34.469;33.608;33.978;33.349;33.39;33.843	742.901846191857;742.901939396978;742.901614230128;742.901763522072;742.901777478998;742.901471563704;742.901923456149;742.901859139206;742.901581107014;742.901765923714;742.901732871222;742.901822186716;742.901431738951;742.901685749345;742.901717270265;742.901495045822;742.901363255947;742.901341689866;742.901795841595;742.901611153383;742.901585710287;742.901538482943;742.901740740659;742.901880543215	NaN;49.35;NaN;26.043;33.866;39.918;NaN;NaN;42.743;NaN;40.589;34.887;NaN;50.292;35.414;40.589;NaN;NaN;33.961;48.44;33.961;NaN;NaN;NaN	2	0.649	0.374	-0.622	0.845	0.333	-0.749	0.938	-0.085	0.163	0.137	-0.326	-0.292	0.392	-0.017	-0.634	0.806	-0.192	0.017	0.584	-0.277	0.093	-0.536	-0.495	-0.042	0.0032925	0.0054702	0.0067833	0.003068	0.0065194	0.0078089	0.0046058	0.0054679	0.0071399	0.0035297	0.0051513	0.0077138	0.0040106	0.0065981	0.007816	0.003565	0.0058216	0.0081551	0.0042119	0.0057835	0.0072267	0.0043083	0.0051	0.0084474	target	FALSE	P09936
Feature_9441	939.941	87.539	QIEEELWEEEFIER	Q9BPZ3	B_D140314_SGSDSsample5_R02_MSG_T0_msms_39163	939.94	939.942	86.539	88.539	3173259,3173260,3173253,3173252,3173256,3173255,3173254,3173258,3173257	9	1877.87	2	33.225	9		0.44494	NA;NA;87.579;NA;NA;NA;NA;87.866;NA;NA;87.499;NA;NA;87.767;NA;88.633;87.463;NA;88.338;NA;87.487;87.439;NA;NA	NA;NA;939.938629701275;NA;NA;NA;NA;939.937567678603;NA;NA;939.934065215391;NA;NA;939.939869814812;NA;939.937334170372;939.931973133816;NA;939.933211987818;NA;939.937721665932;939.934041657278;NA;NA	NA;NA;NaN;NA;NA;NA;NA;NaN;NA;NA;NaN;NA;NA;33.225;NA;NaN;NaN;NA;NaN;NA;NaN;NaN;NA;NA	1	0.854633	0.206172	0.04	0.957786	0.216015	-0.34439	0.911546	0.327	0.205022	0.473289	-0.04	-0.0767301	0.507874	0.228	-0.493861	1.094	-0.076	-0.069076	0.799	-0.27709	-0.052	-0.1	-0.27782	-0.213324	0.00427264	0.00678605	0.0092582	0.00393235	0.00827768	0.00991057	0.00620872	0.0073436	0.00923226	0.00481936	0.0069901	0.010071	0.00522462	0.0082137	0.0101424	0.0042531	0.0074243	0.0104834	0.0056587	0.00740583	0.0089925	0.0050766	0.0067367	0.0109199	target	FALSE	Q9BPZ3
Feature_9442	420.578	53.026	QIDLSTVDLKK	P55145	B_D140314_SGSDSsample4_R01_MSG_T0_msms_22752;B_D140314_SGSDSsample3_R02_MSG_T0_msms_22725;B_D140314_SGSDSsample5_R03_MSG_T0_msms_22726;B_D140314_SGSDSsample1_R01_MSG_T0_msms_22773;B_D140314_SGSDSsample2_R01_MSG_T0_msms_22796;B_D140314_SGSDSsample1_R03_MSG_T0_msms_22679;B_D140314_SGSDSsample3_R03_MSG_T0_msms_22699;B_D140314_SGSDSsample4_R03_MSG_T0_msms_22720;B_D140314_SGSDSsample6_R03_MSG_T0_msms_22863;B_D140314_SGSDSsample8_R03_MSG_T0_msms_22846;B_D140314_SGSDSsample8_R01_MSG_T0_msms_22907	420.577	420.579	52.026	54.026	146870,146866,146871,146857,146855,146868,146859,146852,146869,146854,146865,146853,146856,146864,146858,146874,146863,146873,146860,146872,146867,146875,146862,146861	24	1258.71	3	18.4255	24		0.63886	53.762;53.357;52.333;54.015;53.304;52.338;54.165;53.017;53.384;53.34;52.71;52.781;53.564;53.026;52.331;53.945;52.747;53.062;53.895;52.687;52.986;52.82;52.724;53.056	420.578444443098;420.578902681864;420.578608311151;420.578929575709;420.578538669775;420.576745015563;420.578376654134;420.578117507661;420.57817453452;420.576645112565;420.578056896468;420.57837410903;420.578183098682;420.577219154059;420.578167905979;420.578385672029;420.57853924921;420.578466666216;420.578505875607;420.578148570028;420.578571234103;420.57825097801;420.578351062359;420.578347090927	23.749;NaN;16.137;18.335;NaN;NaN;NaN;14.876;22.232;16.619;NaN;16.137;NaN;NaN;22.046;NaN;NaN;22.232;NaN;NaN;NaN;15.756;NaN;14.561	1	0.736	0.331	-0.693	0.989	0.278	-0.688	1.139	-0.009	0.358	0.314	-0.316	-0.245	0.538	0	-0.695	0.919	-0.279	0.036	0.869	-0.339	-0.04	-0.206	-0.302	0.03	0.0022566	0.0028915	0.0039619	0.001633	0.0038262	0.004404	0.0030835	0.0035202	0.0045156	0.0023174	0.0034985	0.0047925	0.0026161	0.003455	0.0048112	0.0022189	0.0032819	0.0047566	0.0024413	0.00376	0.0041365	0.002811	0.0031691	0.0052726	target	FALSE	P55145
Feature_9443	823.625	95.197	QIDDILSVASVRPAVLQVECHPYLAQNELIAHCQAR	P14550	B_D140314_SGSDSsample1_R01_MSG_T0_msms_42524;B_D140314_SGSDSsample6_R01_MSG_T0_msms_42763	823.624	823.626	94.197	96.197	2735327,2735321,2735322,2735324,2735328,2735316,2735319,2735323,2735330,2735325,2735318,2735320,2735317,2735329,2735326	15	4113.09	5	13.392	15		0.44494	96.139;95.355;94.919;96.122;95.463;NA;NA;95.293;NA;NA;95.101;95.197;NA;95.122;94.752;95.983;94.995;95.204;NA;94.834;94.961;NA;NA;NA	823.62483995843;823.626007218962;823.624510869948;823.625394791882;823.624501724519;NA;NA;823.624651503333;NA;NA;823.623768815286;823.624587825705;NA;823.624048015102;823.625054772504;823.625062617985;823.625591941096;823.625766414562;NA;823.624987959911;823.625314934398;NA;NA;NA	13.343;NaN;NaN;NaN;NaN;NA;NA;NaN;NA;NA;NaN;NaN;NA;NaN;NaN;13.441;NaN;NaN;NA;NaN;NaN;NA;NA;NA	1	0.942	0.158	-0.278	0.925	0.266	-0.30063	0.882067	0.096	0.132996	0.523949	-0.096	0	0.498099	-0.075	-0.445	0.786	-0.202	0.007	0.532784	-0.363	-0.236	-0.310833	-0.34584	-0.302147	0.0037224	0.0058064	0.0084569	0.0036881	0.0072204	0.00913519	0.00554854	0.0065844	0.0080838	0.00444994	0.0063168	0.0090534	0.00469337	0.0073775	0.009096	0.0039065	0.006619	0.0092985	0.00505332	0.0068742	0.0079656	0.00444949	0.00614738	0.00963361	target	FALSE	P14550
Feature_9444	915.479	87.65	QICVVMLETLSQSPPK	Q15366	B_D140314_SGSDSsample1_R03_MSG_T0_msms_39023;B_D140314_SGSDSsample7_R01_MSG_T0_msms_39039;B_D140314_SGSDSsample6_R02_MSG_T0_msms_39035;B_D140314_SGSDSsample1_R02_MSG_T0_msms_38797;B_D140314_SGSDSsample4_R02_MSG_T0_msms_38926;B_D140314_SGSDSsample2_R02_MSG_T0_msms_38967;B_D140314_SGSDSsample6_R03_MSG_T0_msms_38989;B_D140314_SGSDSsample7_R02_MSG_T0_msms_39039;B_D140314_SGSDSsample5_R02_MSG_T0_msms_39085;B_D140314_SGSDSsample7_R03_MSG_T0_msms_39028;B_D140314_SGSDSsample8_R02_MSG_T0_msms_39009	915.478	915.48	86.65	88.65	3094320,3094326,3094324,3094319,3094337,3094322,3094321,3094331,3094325,3094332,3094330,3094327,3094335,3094338,3094323,3094334,3094328,3094336,3094333,3094329	20	1828.94	2	40.0518	20		0.5294	88.391;87.851;87.321;88.442;87.8;NA;NA;87.63;NA;88.072;87.398;87.603;88.137;87.712;87.074;88.447;87.366;87.67;88.25;87.31;87.417;NA;87.338;87.491	915.474887294144;915.478318432258;915.477490566352;915.47834282533;915.477021707502;NA;NA;915.478006149593;NA;915.477057778814;915.476704413676;915.479123731849;915.476978015485;915.476019796826;915.476362861673;915.47341856361;915.479351490433;915.477556044499;915.477356213429;915.479338976389;915.474683819599;NA;915.476120989128;915.479670878769	NaN;39.266;39.148;NaN;24.853;NA;NA;NaN;NA;NaN;38.021;NaN;NaN;38.402;NaN;NaN;51.998;38.783;24.291;46.352;38.021;NA;61.435;NaN	1	0.741	0.201	-0.329	0.792	0.15	-0.3436	0.911125	-0.02	0.204109	0.422	-0.252	-0.047	0.487	0.062	-0.576	0.797	-0.284	0.02	0.6	-0.34	-0.233	-0.269156	-0.312	-0.159	0.0041408	0.0065747	0.0090681	0.0038717	0.008071	0.00976645	0.00606008	0.0071694	0.00898933	0.0047585	0.0068217	0.0098589	0.0050822	0.0080199	0.0098816	0.0041661	0.0073023	0.010199	0.0055154	0.0073032	0.0087497	0.00491199	0.0065627	0.010644	target	FALSE	Q15366
Feature_9445	980.503	93.93	QICLVMLETLSQSPQGR	Q15365	B_D140314_SGSDSsample1_R02_MSG_T0_msms_41566;B_D140314_SGSDSsample5_R03_MSG_T0_msms_41811;B_D140314_SGSDSsample4_R01_MSG_T0_msms_41876;B_D140314_SGSDSsample8_R03_MSG_T0_msms_41656;B_D140314_SGSDSsample2_R01_MSG_T0_msms_41774;B_D140314_SGSDSsample6_R02_MSG_T0_msms_41877;B_D140314_SGSDSsample1_R01_MSG_T0_msms_41769;B_D140314_SGSDSsample6_R01_MSG_T0_msms_42034;B_D140314_SGSDSsample5_R02_MSG_T0_msms_41969;B_D140314_SGSDSsample6_R03_MSG_T0_msms_41802;B_D140314_SGSDSsample7_R01_MSG_T0_msms_41807	980.502	980.504	92.93	94.93	3286285,3286295,3286289,3286287,3286308,3286311,3286309,3286310,3286294,3286304,3286286,3286291,3286301,3286303,3286299,3286284,3286290,3286288,3286297,3286292,3286305,3286293,3286298	23	1958.99	2	34.714	23		1.0334	94.64;94.138;93.542;94.691;93.98;NA;94.671;93.93;93.991;94.284;93.652;93.953;94.245;93.821;93.392;94.549;93.586;93.717;94.356;93.597;93.551;93.456;93.379;93.502	980.502209920557;980.500143052332;980.503865989871;980.503943798654;980.503322043613;NA;980.500801763431;980.501721056837;980.502455291136;980.503571745105;980.503007010751;980.500297337501;980.504057311598;980.500498569563;980.504446370213;980.504446953351;980.503185226745;980.503918075579;980.501689776723;980.501231151085;980.503139005716;980.504634077679;980.5025927562;980.503908333603	15.756;16.137;NaN;36.982;NaN;NA;NaN;NaN;NaN;29.936;NaN;NaN;NaN;69.451;23.226;75.695;22.046;29.341;41.052;NaN;NaN;NaN;NaN;22.232	1	0.71	0.208	-0.388	0.761	0.05	-0.307127	0.741	0	0.061	0.354	-0.278	0.023	0.315	-0.109	-0.538	0.619	-0.344	-0.213	0.426	-0.333	-0.379	-0.474	-0.551	-0.428	0.004506	0.0071884	0.0096802	0.0041234	0.0087988	0.0101864	0.006515	0.0076918	0.00963735	0.0049129	0.0072572	0.010506	0.00544095	0.008654	0.01063	0.004451	0.007613	0.0108935	0.0059837	0.0076575	0.0094472	0.0055554	0.0070011	0.011368	target	FALSE	Q15365
Feature_9446	635.362	65.446	QIAVEAQEILR	Q14254	B_D140314_SGSDSsample2_R01_MSG_T0_msms_28629	635.361	635.363	64.446	66.446	1702647,1702643,1702641,1702644,1702639,1702646,1702638,1702642,1702645,1702640	10	1268.71	2	20.87	10		0.52807	NA;NA;NA;66.518;65.628;NA;66.586;NA;NA;NA;NA;65.164;NA;NA;64.663;66.295;65.146;NA;66.247;NA;NA;65.202;NA;65.446	NA;NA;NA;635.362876679345;635.362472361052;NA;635.362317934637;NA;NA;NA;NA;635.362000673268;NA;NA;635.361544212309;635.361933302183;635.362349007241;NA;635.362226556862;NA;NA;635.361621506144;NA;635.361455596561	NA;NA;NA;20.87;NaN;NA;NaN;NA;NA;NA;NA;NaN;NA;NA;NaN;NaN;NaN;NA;NaN;NA;NA;NaN;NA;NaN	1	0.701804	0.296193	-0.519666	1.072	0.182	-0.463374	1.14	0.0635439	0.27668	0.350905	-0.257143	-0.282	0.381852	0.0611524	-0.783	0.849	-0.3	0.0146863	0.801	-0.327808	-0.130527	-0.244	-0.243677	0	0.0034663	0.00423102	0.00616074	0.0026204	0.0057011	0.00677719	0.0045343	0.00519354	0.00667676	0.00359172	0.00531856	0.0071898	0.00376993	0.00517886	0.007274	0.0031134	0.0050486	0.00717708	0.0036993	0.00553832	0.00618676	0.0039115	0.00474638	0.0080096	target	FALSE	Q14254
Feature_9447	742.446	97.335	QIALAVLSTELAVR	P27708	B_D140314_SGSDSsample2_R03_MSG_T0_msms_43451;B_D140314_SGSDSsample8_R02_MSG_T0_msms_43451	742.445	742.447	96.335	98.335	2344800,2344809,2344811,2344814,2344812,2344807,2344804,2344802,2344803,2344810,2344806,2344805,2344813,2344808,2344801	15	1482.88	2	24.1165	15		1	98.272;97.59;97.057;NA;NA;97.043;NA;97.409;97.517;97.977;97.242;NA;NA;NA;96.886;98.023;96.996;97.335;97.89;96.909;NA;NA;96.949;NA	742.446882276903;742.44705945157;742.448269036699;NA;NA;742.449285381046;NA;742.446033186887;742.445676883468;742.445958779461;742.445522840316;NA;NA;NA;742.450410795014;742.449185333194;742.449564572341;742.448454996792;742.447777944275;742.450386027803;NA;NA;NaN;NA	NaN;NaN;NaN;NA;NA;24.382;NA;NaN;NaN;NaN;NaN;NA;NA;NA;NaN;NaN;NaN;NaN;NaN;NaN;NA;NA;23.851;NA	1	0.937	0.255	-0.278	0.914433	0.194045	-0.292	0.876162	0.074	0.182	0.642	-0.093	-0.0382648	0.503155	-0.125143	-0.449	0.688	-0.339	0	0.555	-0.426	-0.245348	-0.328664	-0.386	-0.328791	0.0036901	0.0050996	0.0076769	0.00338629	0.00662871	0.0081307	0.00516306	0.0061015	0.0074713	0.0041323	0.0058939	0.00830534	0.0044183	0.00655825	0.0084413	0.0036882	0.0059218	0.0084552	0.0046316	0.0064099	0.00733473	0.00426956	0.00581825	0.0089161	target	FALSE	P27708
Feature_9448	609.807	21.4975	QIAASSQDSVGR	P54886	B_D140314_SGSDSsample7_R02_MSG_T0_msms_8263;B_D140314_SGSDSsample4_R02_MSG_T0_msms_7961;B_D140314_SGSDSsample1_R03_MSG_T0_msms_8082;B_D140314_SGSDSsample5_R02_MSG_T0_msms_8115;B_D140314_SGSDSsample5_R01_MSG_T0_msms_8015;B_D140314_SGSDSsample6_R01_MSG_T0_msms_8154;B_D140314_SGSDSsample6_R03_MSG_T0_msms_8222;B_D140314_SGSDSsample7_R03_MSG_T0_msms_8220;B_D140314_SGSDSsample1_R01_MSG_T0_msms_7827;B_D140314_SGSDSsample1_R02_MSG_T0_msms_7883;B_D140314_SGSDSsample2_R01_MSG_T0_msms_7886;B_D140314_SGSDSsample7_R01_MSG_T0_msms_8035;B_D140314_SGSDSsample3_R03_MSG_T0_msms_7819	609.806	609.808	20.4975	22.4975	1526384,1526385,1526374,1526379,1526368,1526365,1526383,1526377,1526380,1526382,1526370,1526369,1526371,1526372,1526376,1526386,1526375,1526363,1526364,1526381,1526366,1526373,1526378,1526367	24	1217.6	2	21.9045	24		0.44494	21.8;21.677;21.161;21.883;21.636;20.872;22.015;21.403;21.493;21.502;21.293;21.181;21.622;21.364;21.166;21.922;21.381;21.792;21.805;21.507;21.483;21.322;21.35;21.569	609.807531140124;609.808049578108;609.807463675484;609.807586587181;609.80722336555;609.807515745874;609.807075883624;609.807502083844;609.807228098796;609.807900546902;609.807650439873;609.807681400437;609.807331159137;609.807251707413;609.807664272286;609.807248528587;609.807476505963;609.807614838484;609.80764754452;609.807291870388;609.807184817983;609.807356720735;609.807604931754;609.80767738871	17.436;17.436;33.225;19.243;NaN;NaN;NaN;NaN;17.436;NaN;17.436;NaN;24.855;24.855;NaN;24.855;NaN;19.243;33.866;17.436;17.436;NaN;NaN;NaN	1	0.3025	0.1795	-0.3365	0.3855	0.1385	-0.6255	0.5175	-0.0945	-0.0045	0.0045	-0.2045	-0.3165	0.1245	-0.1335	-0.3315	0.4245	-0.1165	0.2945	0.3075	0.0095	-0.0145	-0.1755	-0.1475	0.0715	0.002935	0.0043621	0.0054064	0.0025932	0.0057482	0.0062169	0.0039103	0.0045982	0.006031	0.0028819	0.0041746	0.0063725	0.0034701	0.005386	0.0066224	0.0031882	0.0046615	0.0067643	0.0035242	0.0048746	0.0060646	0.003642	0.004311	0.0070618	target	FALSE	P54886
Feature_9449	695.831	74.704	QHVTEAFQFHF	O43175	B_D140314_SGSDSsample6_R02_MSG_T0_msms_33157;B_D140314_SGSDSsample7_R02_MSG_T0_msms_33167;B_D140314_SGSDSsample4_R02_MSG_T0_msms_33017;B_D140314_SGSDSsample1_R03_MSG_T0_msms_33126	695.83	695.832	73.704	75.704	2083014,2083015,2083013,2083012,2083016,2083018,2083017	7	1389.65	2	24.1298	7		0.47277	NA;NA;74.509;NA;75.499;74.636;NA;75.164;NA;NA;74.833;NA;NA;NA;NA;NA;74.703;NA;NA;74.704;NA;NA;NA;NA	NA;NA;695.831572751256;NA;695.831689104236;695.831456556017;NA;695.82949637602;NA;NA;695.830435842007;NA;NA;NA;NA;NA;695.82884201906;NA;NA;695.828824781108;NA;NA;NA;NA	NA;NA;29.087;NA;NaN;NaN;NA;NaN;NA;NA;19.787;NA;NA;NA;NA;NA;25.559;NA;NA;22.086;NA;NA;NA;NA	1	0.751954	0.224584	-0.195	0.932093	0.795	-0.068	0.961749	0.46	0.268831	0.385651	0.129	-0.180766	0.438346	0.102219	-0.568965	0.800943	-0.001	-0.00051633	0.636948	0	-0.152504	-0.262503	-0.222059	-0.108693	0.00358518	0.00460954	0.0068824	0.00296242	0.0061666	0.007508	0.00483138	0.0056386	0.00713291	0.00389358	0.0056753	0.00776488	0.00407823	0.00575375	0.00787807	0.00336848	0.0055468	0.0078754	0.00410027	0.0059921	0.00672178	0.00398111	0.00520616	0.00856327	target	FALSE	O43175
Feature_9450	579.977	35.7375	QHQMQLVDSIVRQR	P12270	B_D140314_SGSDSsample7_R01_MSG_T0_msms_14744	579.976	579.978	34.7375	36.7375	1314692,1314698,1314690,1314697,1314681,1314686,1314678,1314683,1314696,1314682,1314694,1314684,1314685,1314687,1314689,1314691,1314693,1314695,1314680,1314675,1314679,1314688,1314677,1314676	24	1736.91	3	13.119	24		1.1077	36.277;36.092;35.051;36.448;35.932;34.975;36.622;35.622;35.821;35.785;35.31;35.407;36.058;35.642;34.976;36.389;35.452;35.699;36.233;35.446;35.816;35.369;35.45;35.776	579.975123444473;579.975995853067;579.975631006931;579.975979893948;579.975338406252;579.975699077152;579.975552476659;579.975372109332;579.975427813256;579.975536975564;579.975090752701;579.975442633031;579.975408169743;579.975865860842;579.974931140047;579.975595295142;579.97569020369;579.976628027148;579.975556233375;579.975164484675;579.975777292188;579.975758547474;579.975823601331;579.975459140141	NaN;NaN;NaN;NaN;NaN;NaN;NaN;NaN;NaN;NaN;NaN;NaN;NaN;NaN;NaN;NaN;NaN;NaN;13.119;NaN;NaN;NaN;NaN;NaN	1	0.5395	0.3545	-0.6865	0.7105	0.1945	-0.7625	0.8845	-0.1155	0.0835	0.0475	-0.4275	-0.3305	0.3205	-0.0955	-0.7615	0.6515	-0.2855	-0.0385	0.4955	-0.2915	0.0785	-0.3685	-0.2875	0.0385	0.0029249	0.0040827	0.0052831	0.002342	0.0054147	0.0059753	0.0039703	0.0045531	0.0059885	0.0029633	0.0043877	0.0063656	0.00341	0.0049387	0.0064628	0.0030076	0.0044869	0.0064836	0.0033518	0.0048545	0.0057522	0.0037485	0.0042207	0.0069993	target	FALSE	P12270
Feature_9451	788.982	36.369	QHMDSSTSAASSSNYCNQMMK	P61823	B_D140314_SGSDSsample1_R03_MSG_T0_msms_14846;B_D140314_SGSDSsample1_R02_MSG_T0_msms_14812;B_D140314_SGSDSsample1_R01_MSG_T0_msms_14807;B_D140314_SGSDSsample2_R01_MSG_T0_msms_14842;B_D140314_SGSDSsample2_R02_MSG_T0_msms_15007;B_D140314_SGSDSsample2_R03_MSG_T0_msms_14762;B_D140314_SGSDSsample3_R02_MSG_T0_msms_14836;B_D140314_SGSDSsample4_R02_MSG_T0_msms_14850;B_D140314_SGSDSsample3_R03_MSG_T0_msms_14744;B_D140314_SGSDSsample3_R01_MSG_T0_msms_14829;B_D140314_SGSDSsample4_R01_MSG_T0_msms_14853;B_D140314_SGSDSsample4_R03_MSG_T0_msms_14844	788.981	788.983	35.369	37.369	2579238,2579237,2579236,2579239,2579240,2579241,2579243,2579246,2579244,2579242,2579245,2579247	12	2363.92	3	28.6767	12		0.52131	36.806;36.62;35.65;37.01;36.527;35.591;37.074;36.232;36.343;36.395;36.036;36.006;NA;NA;NA;NA;NA;NA;NA;NA;NA;NA;NA;NA	788.981926283992;788.982242241953;788.982167930969;788.982118970571;788.981907634771;788.982195741292;788.982212643823;788.982171129108;788.982134148272;788.982552070648;788.982291222322;788.983120471185;NA;NA;NA;NA;NA;NA;NA;NA;NA;NA;NA;NA	29.766;50.358;29.126;29.766;29.136;37.237;17.824;38.271;16.93;29.444;21.803;14.46;NA;NA;NA;NA;NA;NA;NA;NA;NA;NA;NA;NA	1	0.437	0.251	-0.719	0.641	0.158	-0.778	0.705	-0.137	-0.026	0.026	-0.333	-0.363	0.343718	0.0011115	-0.610133	0.736109	-0.245676	0.0133284	0.575335	-0.225956	0.0766454	-0.399976	-0.344194	0.0313904	0.0033349	0.0058915	0.0072513	0.0032155	0.0067712	0.0083636	0.0047943	0.0057344	0.0074685	0.0037185	0.0054317	0.0081294	0.00415847	0.00697724	0.00819631	0.00367997	0.00624163	0.00861492	0.0044347	0.00601472	0.00761464	0.00451462	0.00535937	0.00888983	target	FALSE	P61823
Feature_9452	643.646	39.1905	QHLSNMEVQVASQSSQR	P12270	B_D140314_SGSDSsample1_R02_MSG_T0_msms_16184	643.645	643.647	38.1905	40.1905	1754296,1754293,1754283,1754294,1754281,1754292,1754282,1754286,1754288,1754291,1754289,1754284,1754285,1754287,1754295,1754290	16	1927.92	3	13.425	16		0.44494	39.753;39.495;38.365;NA;39.389;38.488;40.177;39.14;NA;39.229;38.749;38.867;NA;39.152;NA;39.844;38.864;NA;39.674;NA;39.315;NA;38.716;NA	643.646578519038;643.646628601616;643.646358387501;NA;643.645665445022;643.646409311759;643.645260890618;643.645164081014;NA;643.645493555249;643.644256940621;643.646713164372;NA;643.646435351949;NA;643.646541484778;643.64620541482;NA;643.646935222636;NA;643.644860587048;NA;643.645453820043;NA	NaN;13.425;NaN;NA;NaN;NaN;NaN;NaN;NA;NaN;NaN;NaN;NA;NaN;NA;NaN;NaN;NA;NaN;NA;NaN;NA;NaN;NA	1	0.5625	0.3045	-0.8255	0.755405	0.1985	-0.7025	0.9865	-0.0505	0.153552	0.0385	-0.4415	-0.3235	0.373083	-0.0385	-0.649086	0.6535	-0.3265	0.0114325	0.4835	-0.251658	0.1245	-0.377793	-0.4745	0.025891	0.0032578	0.0045404	0.0059154	0.0025995	0.0058255	0.0067066	0.0043059	0.0049727	0.00649712	0.0032574	0.0048246	0.0069915	0.00368294	0.0055262	0.00709279	0.0032191	0.0050241	0.00714905	0.0036872	0.00530646	0.0063187	0.00405002	0.0046045	0.0076696	target	FALSE	P12270
Feature_9453	619.336	34.123	QHLEITGGQVR	P47897	B_D140314_SGSDSsample2_R01_MSG_T0_msms_13945	619.335	619.337	33.123	35.123	1595764,1595760,1595778,1595771,1595759,1595761,1595763,1595770,1595762,1595765,1595773,1595768,1595774,1595766,1595776,1595775,1595758,1595767,1595772,1595779,1595777,1595769	22	1236.66	2	27.115	22		0.44494	34.773;34.487;33.366;34.952;34.421;33.28;35.101;34.029;34.281;34.232;33.666;33.804;34.498;34.08;33.349;34.942;33.835;34.11;34.7;NA;34.136;33.366;NA;33.926	619.335789576592;619.335984974199;619.336167752665;619.335949710227;619.336426775334;619.336181632796;619.336176896882;619.336679534483;619.336307152063;619.33598023746;619.337514385595;619.335942564888;619.33585548266;619.336862454214;619.336205849629;619.336117080979;619.336739146523;619.335314477224;619.336721031209;NA;619.335947921925;619.33541026132;NA;619.33594241968	NaN;NaN;NaN;27.115;NaN;NaN;NaN;NaN;NaN;NaN;NaN;NaN;NaN;NaN;NaN;NaN;NaN;NaN;NaN;NA;NaN;NaN;NA;NaN	1	0.65	0.364	-0.757	0.829	0.298	-0.843	0.978	-0.094	0.158	0.109	-0.457	-0.319	0.375	-0.043	-0.774	0.819	-0.288	-0.013	0.577	-0.199195	0.013	-0.757	-0.350536	-0.197	0.0031054	0.0043665	0.0056315	0.0025234	0.0057005	0.0063956	0.00413	0.0047774	0.0062707	0.0030908	0.0045558	0.0066842	0.0035616	0.005345	0.0068009	0.0031591	0.0047993	0.006886	0.003563	0.00510095	0.0061122	0.0038697	0.00444509	0.0073456	target	FALSE	P47897
Feature_9454	642.57	79.043	QHIVNDMNPGNLHLFINAYNSR	Q92597	B_D140314_SGSDSsample4_R01_MSG_T0_msms_35087;B_D140314_SGSDSsample7_R01_MSG_T0_msms_35167;B_D140314_SGSDSsample8_R03_MSG_T0_msms_34955;B_D140314_SGSDSsample6_R02_MSG_T0_msms_35131	642.569	642.571	78.043	80.043	1747497,1747508,1747503,1747499,1747507,1747506,1747505,1747500,1747501,1747504,1747498,1747502	12	2566.25	4	16.6728	12		0.52911	80.101;79.582;78.725;NA;NA;78.742;NA;NA;NA;79.641;NA;79.043;NA;NA;78.576;NA;78.867;79.221;79.992;NA;NA;78.953;NA;79.111	642.570120868811;642.570970987766;642.571402469391;NA;NA;642.570021483426;NA;NA;NA;642.569973956217;NA;642.569538085179;NA;NA;642.570537444177;NA;642.57054298258;642.569583809714;642.56998287818;NA;NA;642.570561573371;NA;642.571079446648	NaN;NaN;NaN;NA;NA;NaN;NA;NA;NA;10.399;NA;NaN;NA;NA;NaN;NA;13.057;NaN;21.865;NA;NA;NaN;NA;21.37	1	1.058	0.539	-0.318	0.955803	0.202589	-0.301	0.939454	0.0744196	0.256266	0.598	-0.217807	0	0.48037	0.0990183	-0.467	0.839046	-0.176	0.178	0.949	-0.2826	-0.168017	-0.09	-0.229464	0.068	0.0035066	0.0041275	0.0063965	0.00276104	0.00584846	0.0068965	0.00462623	0.00533024	0.00673391	0.0036707	0.00535521	0.0073285	0.00389779	0.00529494	0.0074302	0.00323645	0.0050964	0.0073115	0.0038737	0.00567324	0.00625238	0.0037273	0.00494998	0.0080389	target	FALSE	Q92597
Feature_9455	526.809	44.1325	QHITLALEK	Q16891	B_D140314_SGSDSsample4_R01_MSG_T0_msms_18598;B_D140314_SGSDSsample8_R01_MSG_T0_msms_18612;B_D140314_SGSDSsample5_R01_MSG_T0_msms_18800	526.808	526.81	43.1325	45.1325	928195,928198,928193,928182,928188,928184,928191,928201,928190,928196,928187,928185,928202,928199,928186,928197,928203,928189,928204,928192,928194,928200,928183	23	1051.6	2	26.7713	23		1	45.144;44.709;43.283;45.325;44.486;43.302;NA;44.047;44.505;44.334;43.592;43.942;44.741;44.165;43.24;45.134;43.746;44.193;45.131;43.787;44.1;43.679;43.783;44.206	526.808482346107;526.809316636166;526.80902706065;526.809023747077;526.80862840114;526.808871274288;NA;526.80881732596;526.808467293482;526.808562113615;526.808474771693;526.808625983934;NaN;526.809198791552;526.808703952167;526.808483379152;526.808873416946;526.809171335067;526.80870183223;526.808295786532;526.80883137328;526.808494501383;526.808765785433;526.808501739166	NaN;NaN;NaN;NaN;NaN;NaN;NA;NaN;NaN;30.254;NaN;NaN;24.923;NaN;NaN;NaN;NaN;NaN;NaN;NaN;NaN;25.137;NaN;NaN	1	1.0115	0.5765	-0.8495	1.1925	0.3535	-0.8305	0.973647	-0.0855	0.3725	0.2015	-0.5405	-0.1905	0.6085	0.0325	-0.8925	1.0015	-0.3865	0.0605	0.9985	-0.3455	-0.0325	-0.4535	-0.3495	0.0735	0.0027425	0.003672	0.0048753	0.0020485	0.0048575	0.0054689	0.00374355	0.0042988	0.005559	0.0027972	0.004175	0.0059159	0.00323974	0.0044063	0.0059433	0.0027726	0.0040904	0.0059276	0.0030589	0.0045794	0.005205	0.0035262	0.0039243	0.0064842	target	FALSE	Q16891
Feature_9456	601.539	12.3485	QHHPPYHQQHHQGPPPGGPGGR	P23246	B_D140314_SGSDSsample4_R02_MSG_T0_msms_3775;B_D140314_SGSDSsample6_R03_MSG_T0_msms_4098;B_D140314_SGSDSsample5_R01_MSG_T0_msms_3903;B_D140314_SGSDSsample1_R02_MSG_T0_msms_3670;B_D140314_SGSDSsample7_R02_MSG_T0_msms_4289;B_D140314_SGSDSsample5_R03_MSG_T0_msms_4267;B_D140314_SGSDSsample7_R03_MSG_T0_msms_3956;B_D140314_SGSDSsample8_R03_MSG_T0_msms_3987;B_D140314_SGSDSsample6_R02_MSG_T0_msms_4118;B_D140314_SGSDSsample4_R01_MSG_T0_msms_3943;B_D140314_SGSDSsample8_R02_MSG_T0_msms_4263;B_D140314_SGSDSsample5_R02_MSG_T0_msms_4267;B_D140314_SGSDSsample3_R02_MSG_T0_msms_3661;B_D140314_SGSDSsample6_R01_MSG_T0_msms_3889;B_D140314_SGSDSsample2_R01_MSG_T0_msms_3573;B_D140314_SGSDSsample1_R01_MSG_T0_msms_3620	601.538	601.54	11.3485	13.3485	1466754,1466774,1466766,1466760,1466767,1466755,1466750,1466761,1466757,1466762,1466768,1466764,1466773,1466770,1466759,1466753,1466771,1466763,1466756,1466752,1466758,1466751,1466749,1466769	24	2402.13	4	12.7968	24		1.2763	12.3;12.296;12.076;12.183;12.33;11.744;12.367;12.091;12.268;12.181;12.078;11.84;12.587;12.428;12.481;12.467;12.578;12.681;12.632;12.665;12.143;12.397;12.474;12.396	601.539485753648;601.539992149033;601.539904864388;601.539419295009;601.539185115677;601.539743867611;601.539572742676;601.539719752411;601.539405351627;601.539861311413;601.540099573346;601.539905717019;601.539685293899;601.539547639632;601.539422686591;601.53904009468;601.539624529258;601.539527553462;601.539976029346;601.539313619088;601.539307565662;601.539555558198;601.53972905725;601.539618243462	17.148;10.554;NaN;10.348;NaN;NaN;NaN;13.592;NaN;13.592;11.622;NaN;10.868;11.622;10.684;15.006;20.154;13.731;NaN;9.9935;10.502;NaN;13.872;11.46	1	-0.0485	-0.0525	-0.2725	-0.1655	-0.0185	-0.6045	0.0185	-0.2575	-0.0805	-0.1675	-0.2705	-0.5085	0.2385	0.0795	0.1325	0.1185	0.2295	0.3325	0.2835	0.3165	-0.2055	0.0485	0.1255	0.0475	0.0028957	0.00433165	0.0052311	0.0026342	0.0057208	0.0061118	0.003768	0.0044696	0.0058527	0.0027881	0.0039122	0.0061354	0.0034004	0.005325	0.0065577	0.0032027	0.0045865	0.006678	0.003488	0.0047695	0.0060144	0.0034738	0.004214	0.0068441	target	FALSE	P23246
Feature_9457	657.679	95.807	QHFPATPLLDYALEVEK	P53396	B_D140314_SGSDSsample7_R01_MSG_T0_msms_42808;B_D140314_SGSDSsample6_R01_MSG_T0_msms_43013;B_D140314_SGSDSsample2_R01_MSG_T0_msms_42760;B_D140314_SGSDSsample1_R01_MSG_T0_msms_42770;B_D140314_SGSDSsample8_R01_MSG_T0_msms_42595;B_D140314_SGSDSsample2_R02_MSG_T0_msms_42758;B_D140314_SGSDSsample8_R02_MSG_T0_msms_42604;B_D140314_SGSDSsample6_R02_MSG_T0_msms_42745;B_D140314_SGSDSsample4_R01_MSG_T0_msms_42822;B_D140314_SGSDSsample5_R02_MSG_T0_msms_42809;B_D140314_SGSDSsample5_R01_MSG_T0_msms_42842;B_D140314_SGSDSsample1_R02_MSG_T0_msms_42504;B_D140314_SGSDSsample2_R03_MSG_T0_msms_42685;B_D140314_SGSDSsample5_R03_MSG_T0_msms_42665;B_D140314_SGSDSsample7_R02_MSG_T0_msms_42750;B_D140314_SGSDSsample7_R03_MSG_T0_msms_42734;B_D140314_SGSDSsample3_R03_MSG_T0_msms_42551	657.678	657.68	94.807	96.807	1846843,1846841,1846833,1846831,1846846,1846851,1846849,1846834,1846847,1846842,1846837,1846839,1846838,1846832,1846835,1846848,1846840,1846850,1846854,1846853,1846844,1846845,1846852,1846836	24	1970.01	3	19.2129	24		1.0084	96.722;95.993;95.559;96.76;96.009;95.464;96.788;95.882;95.941;96.365;95.634;95.83;96.289;95.738;95.27;96.56;95.563;95.784;96.222;95.362;95.507;95.172;95.169;95.369	657.67891339967;657.680343427448;657.679173935647;657.679508513565;657.67929054248;657.678661600791;657.679156439833;657.6789831118;657.679083729692;657.679106327049;657.679107480901;657.67890094507;657.678828911509;657.679659826004;657.679581720615;657.679011960081;657.679226358599;657.679551824353;657.678965401065;657.679024018737;657.679005935927;657.679030502215;657.678632225198;657.678738897207	11.421;14.695;NaN;9.9127;10.141;26.808;NaN;NaN;20.091;16.123;NaN;NaN;16.123;26.808;15.942;41.912;16.494;NaN;24.784;15.942;24.41;15.942;19.071;NaN	1	0.915	0.186	-0.248	0.953	0.202	-0.343	0.981	0.075	0.134	0.558	-0.173	0.023	0.482	-0.069	-0.537	0.753	-0.244	-0.023	0.415	-0.445	-0.3	-0.635	-0.638	-0.438	0.003565	0.0043606	0.006764	0.0029802	0.0060595	0.0071209	0.0047732	0.005553	0.0068534	0.003769	0.0054142	0.0075642	0.0040818	0.0056804	0.0076769	0.0033948	0.005208	0.0075432	0.0041257	0.0058558	0.0064947	0.0039216	0.0052011	0.008141	target	FALSE	P53396
Feature_9458	422.535	49.887	QHFISFDTDR	P30626	B_D140314_SGSDSsample3_R02_MSG_T0_msms_21123	422.534	422.536	48.887	50.887	161332,161333,161329,161331,161330,161335,161326,161323,161328,161322,161334,161321,161324,161336,161325,161327	16	1264.58	3	20.207	16		0.54841	50.368;49.921;NA;50.58;49.857;NA;50.689;49.613;49.853;49.887;NA;NA;50.153;NA;48.77;50.445;49.04;NA;50.445;NA;49.509;NA;49.388;49.572	422.534946620367;422.535587371358;NA;422.535567564605;422.535053589764;NA;422.535084238309;422.535390705804;422.535004878057;422.53523060714;NA;NA;422.535160397795;NA;422.535860686183;422.535137286002;422.536271747419;NA;422.535240724365;NA;422.535508570428;NA;422.535259211965;422.535362931392	NaN;NaN;NA;NaN;NaN;NA;NaN;20.207;NaN;NaN;NA;NA;NaN;NA;NaN;NaN;NaN;NA;NaN;NA;NaN;NA;NaN;NaN	1	0.481	0.034	-0.632704	0.693	-0.03	-0.604741	0.802	-0.274	-0.034	0	-0.326264	-0.217229	0.266	-0.04516	-1.117	0.558	-0.847	0.0295631	0.558	-0.294694	-0.378	-0.233406	-0.499	-0.315	0.0022409	0.0029276	0.00395947	0.0016216	0.0038647	0.00441686	0.0030642	0.0035134	0.0045056	0.002295	0.00338843	0.00480473	0.0026189	0.00349541	0.0048085	0.0022396	0.0032863	0.00476035	0.0024546	0.00375478	0.004163	0.00278847	0.0031702	0.0052588	target	FALSE	P30626
Feature_9459	971.158	98.949	QHFIQEEQILEIDCTMLTPEPVLK	P41250	B_D140314_SGSDSsample8_R02_MSG_T0_msms_44392	971.157	971.159	97.949	99.949	3260213	1	2910.45	3	12.433	1		0.44494	NA;NA;NA;NA;NA;NA;NA;NA;NA;NA;NA;NA;NA;NA;NA;NA;NA;NA;NA;NA;NA;NA;98.949;NA	NA;NA;NA;NA;NA;NA;NA;NA;NA;NA;NA;NA;NA;NA;NA;NA;NA;NA;NA;NA;NA;NA;971.159900608722;NA	NA;NA;NA;NA;NA;NA;NA;NA;NA;NA;NA;NA;NA;NA;NA;NA;NA;NA;NA;NA;NA;NA;12.433;NA	1	0.908564	0.146336	-0.199793	0.926269	0.185381	-0.279071	0.872517	0.10783	0.095715	0.556648	-0.108348	-0.0416641	0.510222	-0.152219	-0.47429	0.83598	-0.241335	-0.00239548	0.495671	-0.292364	-0.248746	-0.342812	0	-0.348804	0.00446196	0.0071475	0.00967104	0.00416894	0.00873086	0.0101565	0.00649428	0.0076283	0.00953455	0.00489912	0.00717071	0.0104393	0.00543919	0.00874633	0.0105263	0.00449005	0.00756142	0.0108157	0.00600691	0.00765831	0.00936159	0.00572067	0.0070421	0.0112289	target	FALSE	P41250
Feature_9460	691.339	32.927	QHEADADLINAGK	P55809	B_D140314_SGSDSsample8_R01_MSG_T0_msms_13362;B_D140314_SGSDSsample7_R02_MSG_T0_msms_13497;B_D140314_SGSDSsample8_R02_MSG_T0_msms_13353;B_D140314_SGSDSsample4_R02_MSG_T0_msms_13304;B_D140314_SGSDSsample3_R01_MSG_T0_msms_13405;B_D140314_SGSDSsample6_R02_MSG_T0_msms_13522	691.338	691.34	31.927	33.927	2058520,2058519,2058527,2058521,2058526,2058531,2058517,2058530,2058524,2058523,2058536,2058535,2058534,2058516,2058522,2058532,2058525,2058529,2058528,2058533,2058518	21	1380.66	2	31.9415	21		1	33.633;NA;32.354;33.816;33.244;32.17;33.906;32.861;33.115;NA;32.618;32.649;33.315;32.927;32.27;33.758;32.732;32.965;33.561;32.681;33.024;32.462;32.493;NA	691.338632697091;NA;691.33905871502;691.338986681416;691.339493332805;691.339913308915;691.338681528664;691.339259430711;691.339500123203;NA;691.339815640372;691.339235389102;691.339825963374;691.339475155897;691.339025831376;691.338549493558;NaN;691.339357070199;691.339308776227;691.339482932061;691.339898386141;691.339637380718;691.339400157461;NA	NaN;NA;NaN;NaN;NaN;NaN;26.673;NaN;NaN;NA;25.386;NaN;NaN;NaN;NaN;NaN;29.767;NaN;NaN;40.496;NaN;18.059;51.268;NA	1	0.706	0.350981	-0.573	0.889	0.317	-0.757	0.979	-0.066	0.188	0.108964	-0.309	-0.278	0.388	0	-0.657	0.831	-0.195	0.038	0.634	-0.246	0.097	-0.465	-0.434	0.0376651	0.0032431	0.00500277	0.0062877	0.0028491	0.0061999	0.0072097	0.0044048	0.0051786	0.0067786	0.00335283	0.0048866	0.0072731	0.0038318	0.0060793	0.0073942	0.0034103	0.00538566	0.0076219	0.0039446	0.0054886	0.0067708	0.0041204	0.0048256	0.00803829	target	FALSE	P55809
Feature_9461	656.792	48.102	QGYENLCCLR	P41223	B_D140314_SGSDSsample3_R02_MSG_T0_msms_20423;B_D140314_SGSDSsample2_R02_MSG_T0_msms_20548;B_D140314_SGSDSsample3_R01_MSG_T0_msms_20398;B_D140314_SGSDSsample7_R01_MSG_T0_msms_20632;B_D140314_SGSDSsample4_R01_MSG_T0_msms_20474	656.791	656.793	47.102	49.102	1840995,1841007,1841002,1841009,1840993,1841005,1841000,1840994,1841010,1841001,1841003,1840999,1841004,1840998,1841006,1841008,1840997,1840996	18	1311.57	2	30.8848	18		1	48.733;NA;47.486;NA;48.323;47.417;48.895;48.106;48.286;48.394;47.74;47.88;48.679;48.098;47.423;NA;47.732;48.144;48.639;47.892;NA;NA;47.877;NA	656.792599953368;NA;656.792727941614;NA;656.792654324045;656.792432297846;656.792682760889;656.793174309996;656.792034595015;NaN;656.791914112818;656.793179396247;656.793528501716;656.79299536495;656.791814371096;NA;656.792666796751;656.792844980042;656.793303697187;656.792299550792;NA;NA;656.793055721047;NA	NaN;NA;NaN;NA;30.57;NaN;40.045;29.81;NaN;30.57;NaN;NaN;NaN;NaN;NaN;NA;NaN;NaN;23.429;NaN;NA;NA;NaN;NA	1	0.631	0.321579	-0.616	0.788809	0.221	-0.685	0.793	0.004	0.184	0.292	-0.362	-0.222	0.577	-0.004	-0.679	0.72265	-0.37	0.042	0.537	-0.21	-0.0104505	-0.254929	-0.225	0.00897412	0.0033865	0.0046047	0.0061495	0.00259448	0.0058321	0.0069139	0.0044897	0.0051446	0.0067444	0.00344374	0.0051521	0.0072824	0.0037743	0.0055554	0.0072807	0.0032168	0.0051803	0.0073278	0.0037484	0.0054847	0.00641138	0.0042168	0.0047357	0.00791903	target	FALSE	P41223
Feature_9463	524.746	41.797	QGTYGGYFR	Q99613	B_D140314_SGSDSsample7_R01_MSG_T0_msms_17671;B_D140314_SGSDSsample2_R01_MSG_T0_msms_17546;B_D140314_SGSDSsample3_R01_MSG_T0_msms_17613;B_D140314_SGSDSsample5_R02_MSG_T0_msms_17677	524.745	524.747	40.797	42.797	912772,912771,912768,912784,912785,912782,912777,912781,912780,912773,912769,912778,912770,912779,912788,912789,912787,912791,912790,912775,912776,912774,912786,912783	24	1047.48	2	29.8163	24		0.48986	42.513;42.236;41.11;42.723;42.098;41.105;42.978;41.841;41.865;42.032;41.643;41.546;42.252;41.797;41.041;42.598;41.454;41.839;42.478;41.565;41.778;41.423;41.482;41.623	524.745976484491;524.746206738484;524.745849988353;524.746296582297;524.745901692646;524.745982435206;524.745759108337;524.745860915189;524.745977739971;524.745729869553;524.745914354293;524.74595398421;524.745781398554;524.746365874346;524.745891027729;524.745873372235;524.745876671607;524.746034723655;524.745996979496;524.745729296443;524.74607964317;524.745939901917;524.74617157667;524.745982532313	NaN;NaN;NaN;34.808;NaN;NaN;25.737;NaN;NaN;NaN;NaN;NaN;NaN;24.923;NaN;NaN;NaN;NaN;33.797;NaN;NaN;NaN;NaN;NaN	1	0.716	0.439	-0.687	0.926	0.301	-0.692	1.181	0.044	0.068	0.235	-0.154	-0.251	0.455	0	-0.756	0.801	-0.343	0.042	0.681	-0.232	-0.019	-0.374	-0.315	-0.174	0.0027069	0.0036676	0.0048353	0.0020588	0.0048569	0.0054362	0.0037155	0.0042675	0.005508	0.0027589	0.0041131	0.0058564	0.0032117	0.0044105	0.0059021	0.0027767	0.0040641	0.005897	0.0030499	0.0045428	0.0051906	0.0034806	0.0038974	0.0064235	target	FALSE	Q99613|B5ME19
Feature_9464	498.596	60.4795	QGTTPPIWHLTDK	P55265	B_D140314_SGSDSsample1_R01_MSG_T0_msms_26236	498.595	498.597	59.4795	61.4795	720049,720056,720054,720059,720066,720067,720064,720058,720052,720051,720057,720065,720061,720055,720050,720060,720062,720053,720063	19	1492.77	3	20.106	19		0.52753	61.134;60.705;59.645;61.405;60.536;59.747;61.584;60.399;60.659;60.727;NA;NA;60.777;60.274;NA;61.254;NA;60.29;61.219;NA;60.231;60.127;60.076;60.423	498.596078714063;498.597305507755;498.597204061909;498.597338087313;498.596666327957;498.596886915966;498.596514667781;498.596716131093;498.596282642436;498.596186406427;NA;NA;498.596390729145;498.597058367996;NA;498.596674202702;NA;498.596295288814;498.596639861597;NA;498.596733407051;498.59623491315;498.596653360134;498.596487307258	20.106;NaN;NaN;NaN;NaN;NaN;NaN;NaN;NaN;NaN;NA;NA;NaN;NaN;NA;NaN;NA;NaN;NaN;NA;NaN;NaN;NaN;NaN	1	0.6545	0.2255	-0.8345	0.9255	0.0565	-0.7325	1.1045	-0.0805	0.1795	0.2475	-0.269098	-0.234475	0.2975	-0.2055	-0.650187	0.7745	-0.304578	-0.1895	0.7395	-0.324498	-0.2485	-0.3525	-0.4035	-0.0565	0.0027114	0.0033473	0.0047666	0.0019899	0.0045513	0.0052531	0.003688	0.0042315	0.0053755	0.0028271	0.00425847	0.00569439	0.0031285	0.0040306	0.00574722	0.0025961	0.00389379	0.0056623	0.0029078	0.00455452	0.0048857	0.0032456	0.0037925	0.0063446	target	FALSE	P55265
Feature_9465	674.985	54.666	QGTQYTFSSIEREEYGK	Q08945	B_D140314_SGSDSsample7_R01_MSG_T0_msms_23697	674.984	674.986	53.666	55.666	1958136,1958134,1958123,1958122,1958138,1958124,1958121,1958119,1958126,1958129,1958130,1958135,1958131,1958120,1958132,1958125,1958128,1958127,1958139,1958133,1958137	21	2021.93	3	16.306	21		0.44494	55.348;55.033;54.081;55.635;54.89;54.185;NA;54.771;54.978;NA;54.453;54.515;55.064;54.69;54.04;55.408;54.308;54.657;55.391;54.352;54.578;54.493;NA;54.666	674.983374374996;674.984882460679;674.984287264376;674.983865696785;674.984795175075;674.983138487438;NA;674.984508488216;674.98336376884;NA;674.984545642968;674.984776656776;674.985422954305;674.985147291212;674.982881627559;674.985270319969;674.984396901463;674.984491157863;674.984347678224;674.984122816119;674.985299620527;674.982490088426;NA;674.986927023024	NaN;NaN;NaN;NaN;NaN;NaN;NA;NaN;NaN;NA;NaN;NaN;NaN;NaN;NaN;NaN;NaN;NaN;16.306;NaN;NaN;NaN;NA;NaN	1	0.682	0.367	-0.585	0.969	0.224	-0.481	1.00773	0.105	0.312	0.289157	-0.213	-0.151	0.398	0.024	-0.626	0.742	-0.358	-0.009	0.725	-0.314	-0.088	-0.173	-0.2532	0	0.0034975	0.0047047	0.0064063	0.0026962	0.0058906	0.0071664	0.00464699	0.0053249	0.0069753	0.00361179	0.0054486	0.007487	0.0038731	0.0056582	0.0075148	0.0032402	0.0053686	0.0075471	0.0038381	0.0056817	0.0065513	0.0042314	0.00489125	0.0082223	target	FALSE	Q08945
Feature_9466	708.841	51.69	QGTQYTFSSIER	Q08945	B_D140314_SGSDSsample2_R01_MSG_T0_msms_21788;B_D140314_SGSDSsample7_R01_MSG_T0_msms_21975;B_D140314_SGSDSsample6_R01_MSG_T0_msms_22070;B_D140314_SGSDSsample2_R03_MSG_T0_msms_21744	708.84	708.842	50.69	52.69	2159317,2159312,2159316,2159319,2159315,2159314,2159318,2159313	8	1415.67	2	19.207	8		1	51.643;NA;NA;51.865;NA;50.45;52.015;NA;51.271;NA;NA;NA;51.43;NA;NA;51.791;NA;NA;51.69;NA;NA;NA;NA;NA	708.840887362488;NA;NA;708.840755133592;NA;NaN;708.84044303602;NA;708.842063471936;NA;NA;NA;708.84098625338;NA;NA;708.840529330208;NA;NA;708.841125768401;NA;NA;NA;NA;NA	NaN;NA;NA;17.436;NA;23.376;NaN;NA;NaN;NA;NA;NA;NaN;NA;NA;19.762;NA;NA;16.254;NA;NA;NA;NA;NA	1	-0.047	0.326306	-0.621545	0.175	0.228999	-1.24	0.325	0.0242696	-0.419	0.258713	-0.316965	-0.219525	-0.26	-0.041542	-0.690689	0.101	-0.297719	0.0277819	0	-0.299527	-0.0471126	-0.21604	-0.254242	0.000742475	0.0034958	0.00506514	0.0066794	0.0028065	0.00613837	0.00752208	0.0047566	0.00548491	0.0071695	0.00371726	0.00554736	0.00776264	0.00398	0.00603312	0.00777055	0.0033643	0.00565289	0.00790695	0.0040178	0.00583204	0.0068681	0.00442237	0.00506009	0.00849406	target	FALSE	Q08945
Feature_9467	689.367	49.302	QGTHITVVSHSRPVGHCLEAAAVLSK	P11177	B_D140314_SGSDSsample4_R02_MSG_T0_msms_20867	689.366	689.368	48.302	50.302	2047453,2047451,2047460,2047443,2047457,2047456,2047450,2047459,2047454,2047446,2047464,2047455,2047462,2047461,2047448,2047447,2047465,2047463,2047466,2047452,2047449,2047458,2047444,2047445	24	2753.44	4	12.939	24		0.44494	50.065;49.621;48.568;50.226;49.617;48.651;50.373;49.25;49.596;49.494;48.847;49.055;49.846;49.302;48.52;50.092;48.993;49.378;50.15;48.938;49.269;48.965;48.972;49.367	689.366518517944;689.367641326093;689.367865150949;689.3677905203;689.368018227318;689.366907754793;689.367421347302;689.367287216668;689.367576059529;689.367143395288;689.366674937111;689.367157146844;689.367245405932;689.367627214538;689.366254826026;689.366316801928;689.366582606651;689.367495280612;689.368395487405;689.366898672126;689.3672843729;689.366550431356;689.367406235381;689.368013982954	NaN;NaN;NaN;NaN;NaN;NaN;NaN;NaN;NaN;NaN;12.939;NaN;NaN;NaN;NaN;NaN;NaN;NaN;NaN;NaN;NaN;NaN;NaN;NaN	1	0.763	0.319	-0.734	0.924	0.315	-0.651	1.071	-0.052	0.294	0.192	-0.455	-0.247	0.544	0	-0.782	0.79	-0.309	0.076	0.848	-0.364	-0.033	-0.337	-0.33	0.065	0.0034511	0.0048935	0.0064763	0.0027088	0.0060306	0.0072976	0.0046518	0.0053502	0.0070041	0.0035843	0.0053647	0.0075807	0.0039023	0.0058629	0.0075721	0.0033143	0.0054602	0.0076751	0.0039181	0.0056969	0.0066969	0.0043766	0.0049248	0.0082614	target	FALSE	P11177
Feature_9468	565.609	36.9295	QGTFHSQQALEYGTK	P53597	B_D140314_SGSDSsample2_R01_MSG_T0_msms_15193;B_D140314_SGSDSsample5_R01_MSG_T0_msms_15269	565.608	565.61	35.9295	37.9295	1212035,1212033,1212029,1212040,1212044,1212041,1212037,1212025,1212032,1212030,1212031,1212026,1212036,1212046,1212038,1212045,1212034,1212039,1212042,1212028,1212043,1212027	22	1693.81	3	14.1795	22		0.58525	37.505;37.277;36.219;37.701;37.169;36.178;37.843;36.828;37.021;36.999;NA;36.606;37.226;36.85;36.2;37.591;36.643;NA;37.469;36.613;36.953;36.459;36.575;36.906	565.608065797446;565.608351405782;565.607883558382;565.608420713316;565.607816340724;565.607569313951;565.607705870466;565.608268176632;565.607735076936;565.608172428749;NA;565.607733605568;565.608116491763;565.60814210217;565.607355217116;565.608244617588;565.607759702257;NA;565.608373387113;565.607761356821;565.60777895223;565.607385557986;565.607802279514;565.607879721902	NaN;NaN;NaN;17.701;NaN;NaN;NaN;NaN;NaN;NaN;NA;NaN;10.658;NaN;NaN;NaN;NaN;NA;NaN;NaN;NaN;NaN;NaN;NaN	1	0.5755	0.3475	-0.7105	0.7715	0.2395	-0.7515	0.9135	-0.1015	0.0915	0.0695	-0.316832	-0.3235	0.2965	-0.0795	-0.7295	0.6615	-0.2865	0.0121748	0.5395	-0.3165	0.0235	-0.4705	-0.3545	-0.0235	0.0028649	0.0039763	0.005162	0.0022706	0.0052737	0.0058334	0.0039255	0.0044731	0.0058806	0.0029111	0.00431271	0.0062311	0.0033603	0.0048035	0.006315	0.0029483	0.0043742	0.00632644	0.0032732	0.0047739	0.0056088	0.003678	0.004143	0.0068564	target	FALSE	P53597
Feature_9469	1008.82	68.3435	QGTAVEVEAESLDPTVKPVDVGGDEPEEK	P49321	B_D140314_SGSDSsample4_R02_MSG_T0_msms_29838;B_D140314_SGSDSsample4_R01_MSG_T0_msms_29909;B_D140314_SGSDSsample6_R02_MSG_T0_msms_30023;B_D140314_SGSDSsample5_R01_MSG_T0_msms_29912;B_D140314_SGSDSsample7_R03_MSG_T0_msms_29969;B_D140314_SGSDSsample1_R03_MSG_T0_msms_29968;B_D140314_SGSDSsample1_R02_MSG_T0_msms_29716;B_D140314_SGSDSsample2_R02_MSG_T0_msms_29906;B_D140314_SGSDSsample3_R03_MSG_T0_msms_29775;B_D140314_SGSDSsample5_R02_MSG_T0_msms_30069;B_D140314_SGSDSsample3_R01_MSG_T0_msms_29814	1008.82	1008.82	67.3435	69.3435	3353077,3353076,3353080,3353092,3353085,3353078,3353087,3353090,3353093,3353081,3353072,3353083,3353084,3353071,3353089,3353073,3353086,3353075,3353082,3353088,3353079,3353074,3353091,3353094	24	3023.45	3	13.0257	24		0.44494	68.976;68.539;67.906;69.114;68.444;67.929;69.108;68.377;68.549;68.631;68.09;68.113;68.574;68.38;67.809;68.942;68.075;68.31;68.797;67.968;68.118;67.98;68.018;68.17	1008.82253386521;1008.82311541995;1008.82269452606;1008.82393125133;1008.82265045575;1008.82270212387;1008.82263368507;1008.82287573543;1008.8224145254;1008.82295399408;1008.82199417065;1008.82250014763;1008.82286138093;1008.82222543961;1008.82280852649;1008.82272234245;1008.82241376854;1008.82273297547;1008.82233186413;1008.82220244783;1008.82335538274;1008.8209881575;1008.82126164037;1008.82209389294	NaN;9.97;20.501;NaN;7.8663;NaN;7.6654;NaN;8.8974;10.876;10.058;NaN;10.238;29.346;NaN;NaN;15.519;NaN;NaN;NaN;12.346;NaN;NaN;NaN	1	0.6325	0.1955	-0.4375	0.7705	0.1005	-0.4145	0.7645	0.0335	0.2055	0.2875	-0.2535	-0.2305	0.2305	0.0365	-0.5345	0.5985	-0.2685	-0.0335	0.4535	-0.3755	-0.2255	-0.3635	-0.3255	-0.1735	0.0045855	0.0073999	0.009393	0.0038562	0.008827	0.010246	0.0065185	0.0076077	0.0099143	0.0048907	0.0075187	0.01054	0.0052915	0.0083842	0.010673	0.0042775	0.007778	0.011016	0.0057512	0.007577	0.0095253	0.0057571	0.0067221	0.011812	target	FALSE	P49321
Feature_9470	527.288	21.85	QGSPVAAGAPAK	Q9NZI8	B_D140314_SGSDSsample2_R02_MSG_T0_msms_8265;B_D140314_SGSDSsample3_R01_MSG_T0_msms_8129;B_D140314_SGSDSsample1_R02_MSG_T0_msms_8067;B_D140314_SGSDSsample6_R03_MSG_T0_msms_8430;B_D140314_SGSDSsample7_R03_MSG_T0_msms_8397;B_D140314_SGSDSsample7_R01_MSG_T0_msms_8277	527.287	527.289	20.85	22.85	931275,931279,931276,931285,931278,931272,931267,931283,931268,931266,931273,931269,931287,931280,931277,931274,931288,931286,931284,931282,931271,931270,931289,931281	24	1052.56	2	21.6867	24		0.44494	22.233;22.073;21.485;22.348;22.012;21.206;22.544;21.759;21.942;21.884;21.603;21.576;22.059;21.752;21.475;22.381;21.751;22.129;22.292;21.828;21.84;21.623;21.692;21.86	527.289155378689;527.289059890246;527.289673048523;527.289380023574;527.28841996507;527.289827874789;527.289270390178;527.289666989667;527.289022439489;527.289467529611;527.289078715421;527.28958353335;527.289823086626;527.289119220213;527.289243066565;527.289627548397;527.290151009251;527.289499268594;527.289493278969;527.289645606769;527.288810248304;527.289067650782;527.289705593852;527.289393808172	NaN;20.87;NaN;NaN;16.671;NaN;17.231;NaN;NaN;NaN;NaN;NaN;NaN;NaN;NaN;NaN;NaN;23.32;30.564;NaN;21.464;NaN;NaN;NaN	1	0.383	0.223	-0.365	0.498	0.162	-0.644	0.694	-0.091	0.092	0.034	-0.247	-0.274	0.209	-0.098	-0.375	0.531	-0.099	0.279	0.442	-0.022	-0.01	-0.227	-0.158	0.01	0.0025383	0.0037699	0.0046701	0.0022189	0.0050266	0.0053631	0.0034931	0.0041141	0.0053156	0.0025373	0.0036733	0.0055726	0.0031514	0.0046161	0.0057727	0.0028707	0.004002	0.0058783	0.0030793	0.0043562	0.0052691	0.0032195	0.0038159	0.0061857	target	FALSE	Q9NZI8
Feature_9471	929.166	59.228	QGSGSSQPMEVQEGYGFGSGDDPYSSAEPHVSGVKR	Q13263	B_D140314_SGSDSsample6_R02_MSG_T0_msms_25758;B_D140314_SGSDSsample2_R01_MSG_T0_msms_25657;B_D140314_SGSDSsample1_R03_MSG_T0_msms_25637	929.165	929.167	58.228	60.228	3138778,3138777,3138787,3138785,3138775,3138769,3138768,3138771,3138781,3138767,3138784,3138779,3138782,3138786,3138780,3138772,3138773,3138770,3138774,3138789,3138788,3138776,3138783	23	3712.63	4	8.86463	23		0.44494	59.816;59.516;58.692;60.075;59.308;58.789;60.162;59.239;59.441;59.502;58.978;59.004;59.53;59.228;58.649;NA;58.93;59.252;59.86;58.938;59.14;59.112;59.026;59.221	929.165401963839;929.166495113399;929.165137963681;929.166286908691;929.166729877406;929.16528745416;929.166310008796;929.166511113283;929.165577643007;929.165344093992;929.164523981855;929.166303568964;929.166000383261;929.165788450811;929.166611056976;NA;929.166241198822;929.165728735333;929.166548191204;929.166076931645;929.165756484631;929.165663886475;929.166875079789;929.165892524767	NaN;NaN;8.5972;8.8813;NaN;NaN;NaN;NaN;NaN;NaN;NaN;NaN;NaN;NaN;NaN;NA;9.1154;NaN;NaN;NaN;NaN;NaN;NaN;NaN	1	0.588	0.288	-0.536	0.847	0.08	-0.439	0.934	0.011	0.213	0.274	-0.25	-0.224	0.302	0	-0.579	0.762778	-0.298	0.024	0.632	-0.29	-0.088	-0.116	-0.202	-0.007	0.0041384	0.006961	0.0086619	0.0035605	0.0079319	0.0097153	0.0059752	0.0069502	0.0091259	0.0045878	0.0069865	0.0097601	0.0048656	0.0079469	0.009737	0.00399672	0.0074073	0.01017	0.0051853	0.0071167	0.0087908	0.0054586	0.0062071	0.010759	target	FALSE	Q13263
Feature_9473	1155.08	105.55	QGQYSPMAIEEQVAVIYAGVR	P25705	B_D140314_SGSDSsample8_R01_MSG_T0_msms_47321;B_D140314_SGSDSsample6_R03_MSG_T0_msms_47460;B_D140314_SGSDSsample6_R02_MSG_T0_msms_47479;B_D140314_SGSDSsample8_R02_MSG_T0_msms_47265;B_D140314_SGSDSsample8_R03_MSG_T0_msms_47142;B_D140314_SGSDSsample7_R01_MSG_T0_msms_47355;B_D140314_SGSDSsample7_R02_MSG_T0_msms_47487	1155.08	1155.08	104.55	106.55	3611643,3611650,3611640,3611639,3611652,3611644,3611645,3611651,3611647,3611649,3611648,3611641,3611646,3611642	14	2308.15	2	32.8193	14		1	NA;105.63;NA;NA;NA;NA;NA;NA;NA;NA;105.69;NA;106.18;105.44;105.36;106.56;105.57;105.84;106;105.47;105.55;105.5;105.26;105.49	NA;1155.08410141136;NA;NA;NA;NA;NA;NA;NA;NA;1155.08081881381;NA;1155.08501047707;1155.08552238136;1155.0826390391;1155.08452291018;1155.08580922129;1155.0836596416;1155.08490417613;NaN;1155.08307353698;1155.07810843178;1155.08904081275;1155.08621952848	NA;NaN;NA;NA;NA;NA;NA;NA;NA;NA;NaN;NA;NaN;NaN;NaN;NaN;29.689;12.146;12.878;72.089;NaN;40.577;50.563;11.793	1	0.973453	0.08	-0.157157	1.01789	0.137191	-0.224872	0.851465	0.0911601	0.0364302	0.611691	0.14	-0.0799958	0.63	-0.11	-0.19	1.01	0.02	0.29	0.45	-0.08	0	-0.05	-0.29	-0.06	0.00549409	0.0085061	0.0111007	0.00470806	0.010805	0.011108	0.00772305	0.00902133	0.0113823	0.00517071	0.0084021	0.0121753	0.0063305	0.010263	0.012609	0.0051561	0.0083182	0.012715	0.0072136	0.00841432	0.011305	0.0065751	0.0080773	0.013314	target	FALSE	P25705
Feature_9475	740.864	44.8	QGQGQLVTCSGAFK	Q16531	B_D140314_SGSDSsample4_R01_MSG_T0_msms_18886;B_D140314_SGSDSsample1_R02_MSG_T0_msms_18873;B_D140314_SGSDSsample2_R01_MSG_T0_msms_18916;B_D140314_SGSDSsample5_R01_MSG_T0_msms_19042;B_D140314_SGSDSsample1_R01_MSG_T0_msms_18928;B_D140314_SGSDSsample3_R01_MSG_T0_msms_18991;B_D140314_SGSDSsample8_R01_MSG_T0_msms_18969;B_D140314_SGSDSsample7_R01_MSG_T0_msms_19128;B_D140314_SGSDSsample8_R02_MSG_T0_msms_18952;B_D140314_SGSDSsample3_R03_MSG_T0_msms_18839;B_D140314_SGSDSsample4_R03_MSG_T0_msms_18900;B_D140314_SGSDSsample7_R02_MSG_T0_msms_19010;B_D140314_SGSDSsample8_R03_MSG_T0_msms_18975;B_D140314_SGSDSsample7_R03_MSG_T0_msms_19080	740.863	740.865	43.8	45.8	2334922,2334918,2334919,2334924,2334939,2334917,2334920,2334937,2334931,2334928,2334938,2334934,2334925,2334933,2334935,2334929,2334921,2334932,2334923,2334926,2334930,2334936,2334927,2334940	24	1479.71	2	27.6539	24		0.44494	45.551;45.163;44.162;45.63;45.135;44.11;45.921;44.779;45.054;45.047;44.434;44.589;45.237;44.786;44.098;45.572;44.477;44.863;45.582;44.47;44.83;44.492;44.486;44.8	740.864211858115;740.864850205619;740.864889833892;740.864881196109;740.864748357445;740.864186469166;740.864723474221;740.86477959204;740.864769847624;740.864730458443;740.8647121231;740.864802622827;740.864198916081;740.864732512441;740.864643227528;740.865351026689;740.864275714485;740.864646026933;740.864551235616;740.864499013434;740.864280978312;740.864517246194;740.86511317296;740.865141004293	34.692;41.283;NaN;26.043;NaN;NaN;25.437;NaN;41.283;25.437;NaN;22.686;24.853;NaN;NaN;NaN;NaN;NaN;25.437;26.118;33.89;17.809;23.851;18.335	1	0.751	0.363	-0.638	0.83	0.335	-0.69	1.121	-0.021	0.254	0.247	-0.366	-0.211	0.437	-0.014	-0.702	0.772	-0.323	0.063	0.782	-0.33	0.03	-0.308	-0.314	0	0.0034425	0.005387	0.0069116	0.0029468	0.0063942	0.0078624	0.0047818	0.0055872	0.0072965	0.0037034	0.0054933	0.0079374	0.0040591	0.0064344	0.0079365	0.0034944	0.0058681	0.0081848	0.0041893	0.0059305	0.0071678	0.0045223	0.0051683	0.0086394	target	FALSE	Q16531
Feature_9476	673.713	60.479	QGQETAVAPSLVAPALNKPK	Q15691	B_D140314_SGSDSsample4_R01_MSG_T0_msms_26205;B_D140314_SGSDSsample2_R02_MSG_T0_msms_26238;B_D140314_SGSDSsample4_R03_MSG_T0_msms_26130;B_D140314_SGSDSsample3_R02_MSG_T0_msms_26145;B_D140314_SGSDSsample8_R03_MSG_T0_msms_26282;B_D140314_SGSDSsample7_R02_MSG_T0_msms_26315	673.712	673.714	59.479	61.479	1949783,1949795,1949794,1949790,1949796,1949791,1949798,1949781,1949793,1949799,1949784,1949792,1949801,1949787,1949803,1949802,1949782,1949788,1949786,1949800,1949789,1949797,1949785,1949804	24	2018.12	3	12.0378	24		1.008	61.172;60.725;59.72;61.43;60.54;59.813;61.58;60.402;60.683;60.734;60.03;60.143;60.86;60.51;59.649;61.252;60.174;60.479;61.29;60.072;60.362;60.237;60.215;60.498	673.711886637404;673.713167390247;673.71271125355;673.712961271093;673.713392700681;673.712707964292;673.712435743831;673.712770164047;673.712106854944;673.712235206678;673.711860371641;673.712261739188;673.712302351971;673.71324548387;673.713099717753;673.712179745439;673.712775910108;673.712546444137;673.71297492688;673.712262438912;673.712777579231;673.713114576444;673.712930199576;673.712155409984	NaN;NaN;NaN;NaN;10.765;NaN;NaN;11.46;NaN;10.443;NaN;16.487;NaN;NaN;NaN;NaN;NaN;NaN;NaN;11.646;NaN;NaN;NaN;11.426	1	0.693	0.246	-0.759	0.951	0.061	-0.666	1.101	-0.077	0.204	0.255	-0.449	-0.336	0.381	0.031	-0.83	0.773	-0.305	0	0.811	-0.407	-0.117	-0.242	-0.264	0.019	0.0035249	0.0046091	0.0064683	0.0027426	0.0059176	0.0071873	0.0046878	0.005379	0.0069729	0.0036921	0.0055731	0.0075077	0.0038988	0.005579	0.0075683	0.0032051	0.0053743	0.0075611	0.003852	0.0057502	0.0065213	0.004133	0.004911	0.0083122	target	FALSE	Q15691
Feature_9477	538.273	20.804	QGQDNLSSVK	P30040	B_D140314_SGSDSsample3_R03_MSG_T0_msms_7627	538.272	538.274	19.804	21.804	1010497,1010494,1010495,1010496,1010499,1010493,1010498,1010492,1010490,1010491	10	1074.53	2	22.74	10		0.52978	21.018;NA;NA;NA;NA;NA;21.274;20.733;20.76;20.829;NA;NA;NA;NA;NA;21.256;20.779;NA;21.125;NA;NA;20.51;20.571;NA	538.272940886609;NA;NA;NA;NA;NA;538.272592444962;538.272695293492;538.272537829323;538.273106145105;NA;NA;NA;NA;NA;538.272646429841;538.272734383132;NA;538.272788256707;NA;NA;538.272149022117;538.272371559621;NA	NaN;NA;NA;NA;NA;NA;NaN;NaN;22.74;NaN;NA;NA;NA;NA;NA;NaN;NaN;NA;NaN;NA;NA;NaN;NaN;NA	1	0.214	0.159816	-0.34073	0.460307	0.138851	-0.665114	0.47	-0.071	-0.044	0.025	-0.215331	-0.339582	0.193645	-0.0273028	-0.233259	0.452	-0.025	0.178271	0.321	0.0257321	-0.0552333	-0.294	-0.233	0.0366656	0.0025909	0.00386275	0.00475056	0.00225588	0.00513434	0.00546968	0.0035511	0.0041682	0.0054134	0.0025766	0.00375882	0.00563779	0.00318543	0.00472547	0.00590577	0.002916	0.004085	0.00600075	0.0031389	0.00439682	0.00537501	0.0032703	0.0038906	0.0062703	target	FALSE	P30040
Feature_9478	867.93	31.503	QGPAETGGQGQPQGPGLR	O43819	B_D140314_SGSDSsample7_R02_MSG_T0_msms_12927;B_D140314_SGSDSsample4_R02_MSG_T0_msms_12651;B_D140314_SGSDSsample1_R02_MSG_T0_msms_12551;B_D140314_SGSDSsample2_R03_MSG_T0_msms_12566;B_D140314_SGSDSsample4_R01_MSG_T0_msms_12554;B_D140314_SGSDSsample5_R03_MSG_T0_msms_12774	867.929	867.931	30.503	32.503	2926342,2926340,2926350,2926338,2926335,2926341,2926347,2926345,2926352,2926349,2926356,2926336,2926355,2926357,2926358,2926343,2926351,2926337,2926339,2926348,2926346,2926353,2926344,2926354	24	1733.84	2	21.6605	24		0.44537	32.016;31.801;31.106;32.145;31.791;30.856;32.229;31.443;31.597;31.537;31.259;31.299;31.694;31.449;31.089;32.174;31.352;31.469;31.918;31.31;31.653;31.173;31.17;31.563	867.929988904433;867.929700680544;867.929653119841;867.929852841581;867.929682360991;867.928876090763;867.92960251243;867.929987371821;867.929214258277;867.929134549079;867.930457851878;867.930530884677;867.929514949938;867.927470576847;867.930703252976;867.928123309483;867.928348376955;867.928779222266;867.928920737746;867.92990699247;867.930048005793;867.929929513456;867.930254800976;867.930041170969	NaN;21.873;NaN;NaN;NaN;21.873;NaN;NaN;NaN;21.873;29.807;NaN;NaN;NaN;21.557;NaN;NaN;NaN;NaN;12.98;NaN;NaN;NaN;NaN	1	0.513	0.298	-0.397	0.642	0.288	-0.647	0.726	-0.06	0.094	0.034	-0.244	-0.204	0.191	-0.054	-0.414	0.671	-0.151	-0.034	0.415	-0.193	0.15	-0.33	-0.333	0.06	0.003412	0.0066688	0.0077719	0.0034844	0.0075748	0.0090826	0.0051258	0.0061488	0.008085	0.0038624	0.005563	0.0086908	0.0044385	0.0078967	0.0086956	0.0039572	0.0068711	0.0093983	0.0048776	0.0063552	0.0083217	0.0048352	0.0056782	0.0094323	target	FALSE	O43819
Feature_9479	651.578	84.401	QGLYELSASNFELHVAQGDHFIK	Q8NBS9	B_D140314_SGSDSsample4_R01_MSG_T0_msms_37515;B_D140314_SGSDSsample5_R02_MSG_T0_msms_37620;B_D140314_SGSDSsample6_R01_MSG_T0_msms_37736;B_D140314_SGSDSsample1_R03_MSG_T0_msms_37526;B_D140314_SGSDSsample3_R03_MSG_T0_msms_37339;B_D140314_SGSDSsample5_R01_MSG_T0_msms_37569;B_D140314_SGSDSsample2_R01_MSG_T0_msms_37433;B_D140314_SGSDSsample6_R03_MSG_T0_msms_37438;B_D140314_SGSDSsample3_R01_MSG_T0_msms_37418;B_D140314_SGSDSsample4_R02_MSG_T0_msms_37382;B_D140314_SGSDSsample4_R03_MSG_T0_msms_37408;B_D140314_SGSDSsample2_R02_MSG_T0_msms_37483;B_D140314_SGSDSsample5_R03_MSG_T0_msms_37437;B_D140314_SGSDSsample3_R02_MSG_T0_msms_37394;B_D140314_SGSDSsample7_R03_MSG_T0_msms_37521	651.577	651.579	83.401	85.401	1806831,1806832,1806816,1806820,1806825,1806822,1806810,1806815,1806819,1806811,1806823,1806813,1806829,1806833,1806817,1806827,1806818,1806826,1806812,1806821,1806814,1806828,1806830,1806824	24	2602.28	4	14.0628	24		0.69643	85.244;84.67;84.194;85.394;84.656;84.041;85.39;84.499;84.692;84.826;84.216;84.332;84.937;84.47;83.916;85.297;84.119;84.313;85.012;84.089;84.252;84.076;84.08;84.199	651.57803502358;651.579629037324;651.578423831975;651.578472064739;651.579061933607;651.578716642654;651.578148992231;651.578396071285;651.577900742953;651.578095659219;651.578325165028;651.578093928942;651.578436248885;651.578401860517;651.577937385683;651.578382068709;651.578445426945;651.57814722979;651.578155064043;651.577285788157;651.578464973612;651.578375805644;651.57795506702;651.578385776191	NaN;NaN;19.722;8.0267;8.8467;NaN;15.128;13.475;15.316;12.929;14.762;19.722;19.378;12.802;12.929;17.503;NaN;9.0209;NaN;NaN;11.381;NaN;NaN;NaN	2	0.843	0.269	-0.207	0.993	0.255	-0.36	0.989	0.098	0.291	0.425	-0.185	-0.069	0.536	0.069	-0.485	0.896	-0.282	-0.088	0.611	-0.312	-0.149	-0.325	-0.321	-0.202	0.0035302	0.0042348	0.0065568	0.0028528	0.0059405	0.0070172	0.0046933	0.0054306	0.0068061	0.0037211	0.0053969	0.0074423	0.0039771	0.0054624	0.0075469	0.0032958	0.0051667	0.0074286	0.0039765	0.0057566	0.006378	0.003679	0.0050412	0.0081144	target	FALSE	Q8NBS9
Feature_9480	868.434	84.491	QGLYELSASNFELHVAQGDHFIK	Q8NBS9	B_D140314_SGSDSsample3_R02_MSG_T0_msms_37410;B_D140314_SGSDSsample1_R02_MSG_T0_msms_37288;B_D140314_SGSDSsample7_R02_MSG_T0_msms_37603	868.433	868.435	83.491	85.491	2928861,2928864,2928867,2928856,2928863,2928865,2928859,2928868,2928855,2928862,2928860,2928857,2928858,2928866	14	2602.28	3	12.3227	14		0.6967	NA;84.677;84.18;NA;NA;84.047;85.395;84.527;NA;84.861;84.192;NA;84.955;84.455;83.89;85.293;NA;NA;85.018;84.156;84.236;NA;NA;NA	NA;868.434768426862;868.433144364613;NA;NA;868.431380428569;868.434428257059;868.430349640404;NA;868.431751816439;868.435304133856;NA;868.431554677932;868.432926779732;868.437217069223;868.433762712219;NA;NA;868.435433466947;868.435286386714;868.43256495486;NA;NA;NA	NA;10.399;NaN;NA;NA;NaN;NaN;12.677;NA;NaN;NaN;NA;NaN;NaN;NaN;NaN;NA;NA;NaN;13.892;NaN;NA;NA;NA	2	0.842553	0.186	-0.311	0.971145	0.213562	-0.444	0.904	0.036	0.227766	0.37	-0.299	-0.102094	0.464	-0.036	-0.601	0.802	-0.256094	-0.0621478	0.527	-0.335	-0.255	-0.263636	-0.256669	-0.183413	0.00388263	0.0061168	0.0086463	0.00369294	0.00755573	0.0094409	0.005753	0.0068049	0.00852624	0.0045868	0.006553	0.00939661	0.0048381	0.0075919	0.0093574	0.003971	0.00702814	0.00967488	0.0051993	0.0070444	0.0082753	0.00453989	0.00625268	0.0101072	target	FALSE	Q8NBS9
Feature_9481	854.954	86.349	QGIVPPGLTENELWR	Q9H9B4	B_D140314_SGSDSsample1_R03_MSG_T0_msms_38395;B_D140314_SGSDSsample6_R02_MSG_T0_msms_38457;B_D140314_SGSDSsample4_R02_MSG_T0_msms_38297;B_D140314_SGSDSsample4_R01_MSG_T0_msms_38398;B_D140314_SGSDSsample7_R02_MSG_T0_msms_38412;B_D140314_SGSDSsample6_R03_MSG_T0_msms_38360;B_D140314_SGSDSsample6_R01_MSG_T0_msms_38592;B_D140314_SGSDSsample1_R01_MSG_T0_msms_38349;B_D140314_SGSDSsample2_R02_MSG_T0_msms_38387;B_D140314_SGSDSsample1_R02_MSG_T0_msms_38157;B_D140314_SGSDSsample5_R01_MSG_T0_msms_38461;B_D140314_SGSDSsample5_R02_MSG_T0_msms_38492;B_D140314_SGSDSsample3_R01_MSG_T0_msms_38261;B_D140314_SGSDSsample7_R03_MSG_T0_msms_38385;B_D140314_SGSDSsample7_R01_MSG_T0_msms_38413	854.953	854.955	85.349	87.349	2871923,2871931,2871938,2871942,2871927,2871926,2871940,2871936,2871934,2871932,2871930,2871921,2871941,2871924,2871943,2871937,2871922,2871939,2871944,2871928,2871929,2871925,2871935,2871933	24	1707.89	2	21.1259	24		0.60721	87.197;86.596;86.052;87.302;86.574;85.978;87.234;86.461;86.602;86.854;86.166;86.236;86.926;86.432;85.843;87.206;86.124;86.266;87.018;86.05;86.164;86.071;86.112;86.182	854.954390316169;854.95515820045;854.953932057378;854.954916319379;854.955897706706;854.953512878887;854.954321611357;854.955849345163;854.954896510592;854.954283442963;854.954190090111;854.954064190047;854.954620972064;854.956056770858;854.955279323161;854.955576187895;854.955298113211;854.95482291547;854.95523034802;854.954089056752;854.954041578522;854.954828842952;854.95442645744;854.955962760508	32.498;15.89;23.376;NaN;15.89;NaN;15.539;NaN;NaN;33.409;15.539;NaN;23.236;15.539;NaN;23.236;15.89;24.291;15.202;23.749;23.605;NaN;NaN;NaN	1	0.848	0.247	-0.297	0.953	0.225	-0.371	0.885	0.112	0.253	0.505	-0.183	-0.113	0.577	0.083	-0.506	0.857	-0.225	-0.083	0.669	-0.299	-0.185	-0.278	-0.237	-0.167	0.003823	0.0060137	0.0085691	0.0036855	0.0074529	0.009365	0.005679	0.0067281	0.0083944	0.0045432	0.0064859	0.0092856	0.0047931	0.007524	0.0092656	0.0039404	0.006903	0.0095734	0.0051473	0.0069869	0.0081751	0.0044282	0.0062259	0.0099491	target	FALSE	Q9H9B4
Feature_9482	548.273	32.93	QGIETPEDQNDLRK	Q15637	B_D140314_SGSDSsample1_R01_MSG_T0_msms_13301;B_D140314_SGSDSsample7_R01_MSG_T0_msms_13509;B_D140314_SGSDSsample6_R01_MSG_T0_msms_13663;B_D140314_SGSDSsample2_R01_MSG_T0_msms_13327;B_D140314_SGSDSsample3_R01_MSG_T0_msms_13398;B_D140314_SGSDSsample2_R02_MSG_T0_msms_13463;B_D140314_SGSDSsample2_R03_MSG_T0_msms_13199;B_D140314_SGSDSsample4_R03_MSG_T0_msms_13278	548.272	548.274	31.93	33.93	1083842,1083845,1083828,1083835,1083840,1083854,1083834,1083839,1083851,1083829,1083852,1083832,1083846,1083836,1083830,1083849,1083837,1083843,1083853,1083831,1083833,1083848	22	1641.8	3	27.6859	22		0.5567	33.579;33.321;32.372;33.772;33.231;32.21;33.874;32.861;33.096;33.058;32.709;32.649;33.287;32.905;32.04;33.702;32.691;32.93;33.508;32.66;33.059;NA;32.488;NA	548.272652653985;548.273302923751;548.272159686641;548.272925813423;548.272670572972;548.272579753697;548.273046231093;548.272782381298;548.272704965026;548.27299610012;548.272128782787;548.272883117062;548.272718263508;548.272671707443;548.273553617365;548.272853680428;548.272369049997;548.272855385558;548.273099560729;548.271445678541;548.272967788418;NA;548.272290132496;NA	36.445;NaN;NaN;18.833;19.578;18.833;39.424;NaN;NaN;NaN;NaN;31.827;NaN;NaN;NaN;24.72;NaN;NaN;31.827;NaN;NaN;NA;NaN;NA	1	0.649	0.391	-0.558	0.842	0.301	-0.72	0.944	-0.069	0.166	0.128	-0.221	-0.281	0.357	-0.025	-0.89	0.772	-0.239	0	0.578	-0.27	0.129	-0.403731	-0.442	0.0376601	0.0027373	0.0038718	0.0049655	0.0022265	0.0051421	0.00563165	0.003771	0.0043318	0.00565225	0.0027741	0.00407905	0.0059742	0.0032804	0.004695	0.0060807	0.0028991	0.0042153	0.0061312	0.0031829	0.0046109	0.0054467	0.00350419	0.0040207	0.00661284	target	FALSE	Q15637
Feature_9483	757.858	39.0365	QGIETPEDQNDLR	Q15637	B_D140314_SGSDSsample7_R02_MSG_T0_msms_16404;B_D140314_SGSDSsample8_R01_MSG_T0_msms_16287;B_D140314_SGSDSsample1_R03_MSG_T0_msms_16221	757.857	757.859	38.0365	40.0365	2422583,2422575,2422576,2422589,2422585,2422587,2422580,2422588,2422578,2422584,2422591,2422582,2422577,2422581,2422590,2422579,2422586,2422574	18	1513.7	2	34.5953	18		0.44494	NA;NA;38.572;39.631;39.321;NA;39.914;NA;39.125;39.176;38.72;38.804;39.233;39.011;38.505;NA;38.75;39.062;39.552;38.868;39.162;38.713;NA;38.995	NA;NA;757.857306016219;757.8577657939;757.857622327972;NA;757.858435588449;NA;757.857511985576;757.857962467144;757.858125738183;757.857186347434;757.856942775019;757.857111522373;757.857306781733;NA;757.857048045245;757.857681132945;757.858583566613;757.857468321718;757.85853034885;757.857823863255;NA;757.856893383265	NA;NA;33.961;NaN;NaN;NA;NaN;NA;NaN;NaN;NaN;NaN;NaN;NaN;NaN;NA;NaN;NaN;NaN;35.959;NaN;33.866;NA;NaN	1	0.626195	0.350611	-0.4645	0.5945	0.2845	-0.701937	0.8775	-0.0515537	0.0885	0.1395	-0.3165	-0.2325	0.1965	-0.0255	-0.5315	0.727286	-0.2865	0.0255	0.5155	-0.1685	0.1255	-0.3235	-0.328052	-0.0415	0.00336185	0.00561598	0.0069946	0.0030822	0.0065566	0.00799173	0.0047409	0.00556809	0.0073157	0.0036649	0.0053886	0.0079476	0.0040838	0.0066851	0.0079968	0.0035605	0.0059772	0.0083325	0.0042824	0.005939	0.007338	0.0044627	0.00522601	0.0086731	target	FALSE	Q15637
Feature_9484	784.889	63.617	QGGPTYYIDTNALR	O96019	B_D140314_SGSDSsample2_R02_MSG_T0_msms_27832	784.888	784.89	62.617	64.617	2560489,2560494,2560486,2560484,2560483,2560488,2560492,2560478,2560481,2560487,2560476,2560479,2560485,2560475,2560491,2560490,2560493,2560480,2560477,2560482,2560495	21	1567.76	2	24.343	21		0.55619	64.342;63.992;63.204;64.598;63.876;63.231;64.687;NA;63.895;63.959;63.475;63.43;NA;63.679;63.106;64.352;63.344;63.683;64.266;63.384;63.555;63.472;63.499;NA	784.888709585134;784.890073754882;784.888721568852;784.888506841792;784.889064475737;784.888061915885;784.888449580571;NA;784.888662575446;784.889437174504;784.893353314447;784.888393861006;NA;784.886949895991;784.888572534503;784.889738736077;784.893429121224;784.889436878687;784.888817106253;784.888820318257;784.886953280639;784.889393355736;784.88864937558;NA	NaN;NaN;NaN;NaN;24.343;NaN;NaN;NA;NaN;NaN;NaN;NaN;NA;NaN;NaN;NaN;NaN;NaN;NaN;NaN;NaN;NaN;NaN;NA	1	0.725	0.375	-0.413	0.981	0.259	-0.386	1.07	0.0620415	0.278	0.342	-0.142	-0.187	0.384288	0.062	-0.511	0.735	-0.273	0.066	0.649	-0.233	-0.062	-0.145	-0.118	-0.0453645	0.0036457	0.0055429	0.0076136	0.0032377	0.0066142	0.0085222	0.0051492	0.00605411	0.0077564	0.0041848	0.0061902	0.0084811	0.00429334	0.0066322	0.0085335	0.0035402	0.0063231	0.0087305	0.0044634	0.0064549	0.007481	0.0044433	0.0055522	0.00938055	target	FALSE	O96019
Feature_9485	811.932	82.566	QGGLGPMNIPLVSDPK	Q06830	B_D140314_SGSDSsample5_R01_MSG_T0_msms_36642;B_D140314_SGSDSsample2_R03_MSG_T0_msms_36493	811.931	811.933	81.566	83.566	2683601,2683602,2683603,2683597,2683595,2683612,2683592,2683599,2683606,2683596,2683605,2683591,2683611,2683594,2683610,2683607,2683604,2683600,2683608,2683598,2683613,2683593,2683609,2683614	24	1621.85	2	14.561	24		0.66897	83.475;82.832;82.229;83.534;82.783;82.165;83.513;82.635;82.829;82.966;82.364;82.424;83.032;82.615;82.031;83.36;82.264;82.517;83.21;82.232;82.381;82.244;82.259;82.371	811.933223382645;811.931929182459;811.92989378164;811.931413034251;811.931671585386;811.929625142514;811.931550603972;811.9304793458;811.933065579282;811.930877411448;811.929602381089;811.929833375002;811.930655571295;811.930783462446;811.932730866566;811.93277406359;811.932209439001;811.929886940916;811.929973934989;811.928810624517;811.930565919624;811.930655821527;811.932974343957;811.929226666896	NaN;NaN;NaN;NaN;NaN;14.561;NaN;NaN;NaN;NaN;NaN;NaN;14.561;NaN;NaN;NaN;NaN;NaN;NaN;NaN;NaN;NaN;NaN;NaN	1	0.909	0.266	-0.337	0.968	0.217	-0.401	0.947	0.069	0.263	0.4	-0.202	-0.142	0.466	0.049	-0.535	0.794	-0.302	-0.049	0.644	-0.334	-0.185	-0.322	-0.307	-0.195	0.0036989	0.0056019	0.0081619	0.0035171	0.0069974	0.008922	0.0053869	0.006386	0.0079711	0.004376	0.0062874	0.0088528	0.0045605	0.0070395	0.0088999	0.0037709	0.0065327	0.0091101	0.0048501	0.0067273	0.00778	0.0041535	0.0059462	0.0096011	target	FALSE	Q06830
Feature_9486	642.818	31.757	QGGGGGGGSVPGIER	P52272	B_D140314_SGSDSsample4_R02_MSG_T0_msms_12671;B_D140314_SGSDSsample4_R01_MSG_T0_msms_12662;B_D140314_SGSDSsample3_R02_MSG_T0_msms_12650;B_D140314_SGSDSsample8_R01_MSG_T0_msms_12747;B_D140314_SGSDSsample2_R03_MSG_T0_msms_12584;B_D140314_SGSDSsample5_R02_MSG_T0_msms_12902;B_D140314_SGSDSsample7_R01_MSG_T0_msms_12832;B_D140314_SGSDSsample2_R02_MSG_T0_msms_12858;B_D140314_SGSDSsample6_R03_MSG_T0_msms_12828;B_D140314_SGSDSsample6_R01_MSG_T0_msms_13005;B_D140314_SGSDSsample5_R01_MSG_T0_msms_12786;B_D140314_SGSDSsample2_R01_MSG_T0_msms_12714;B_D140314_SGSDSsample3_R03_MSG_T0_msms_12610;B_D140314_SGSDSsample1_R01_MSG_T0_msms_12685;B_D140314_SGSDSsample7_R03_MSG_T0_msms_12974;B_D140314_SGSDSsample8_R03_MSG_T0_msms_12821	642.817	642.819	30.757	32.757	1748729,1748743,1748742,1748739,1748728,1748740,1748726,1748744,1748736,1748725,1748745,1748731,1748734,1748738,1748741,1748724,1748733,1748732,1748730,1748723,1748727,1748722,1748735,1748737	24	1283.62	2	24.2368	24		0.6373	32.269;32.08;31.273;32.542;32.028;30.983;32.537;31.643;31.904;31.851;31.439;31.475;32.071;31.705;31.228;32.491;31.518;31.748;32.224;31.521;31.818;31.341;31.325;31.766	642.818116731084;642.818640067965;642.818449816512;642.818518331937;642.818139807912;642.818326999458;642.818145924274;642.818435053513;642.81800558347;642.818236915554;642.81834292868;642.818307951416;642.818173500135;642.818447514343;642.818338341631;642.818045004277;642.818184797665;642.818326640959;642.81847275497;642.81822067442;642.818133131712;642.818077438176;642.818566668351;642.818289998299	37.426;NaN;NaN;29.936;22.046;16.533;NaN;16.533;23.676;28.903;18.136;NaN;22.578;21.23;NaN;30.331;NaN;16.137;24.254;NaN;21.23;29.936;NaN;28.903	1	0.512	0.323	-0.484	0.785	0.271	-0.774	0.78	-0.114	0.147	0.094	-0.318	-0.282	0.314	-0.052	-0.529	0.734	-0.239	-0.009	0.467	-0.236	0.061	-0.416	-0.432	0.009	0.0031699	0.0045729	0.0058249	0.0026476	0.0058856	0.0066536	0.0041947	0.0048923	0.0064193	0.0031499	0.0046162	0.0068441	0.0036467	0.0056033	0.0069817	0.0032544	0.004981	0.007117	0.003691	0.0051926	0.0063369	0.0039237	0.0045551	0.00753	target	FALSE	P52272
Feature_9487	560.764	54.355	QGGDLGWMTR	Q9Y237	B_D140314_SGSDSsample8_R02_MSG_T0_msms_23485;B_D140314_SGSDSsample6_R01_MSG_T0_msms_23764	560.763	560.765	53.355	55.355	1178124,1178136,1178131,1178132,1178140,1178128,1178122,1178129,1178137,1178130,1178121,1178134,1178141,1178125,1178123,1178127,1178135,1178142,1178139,1178138,1178133,1178126,1178120	23	1119.51	2	21.464	23		0.44494	55.173;54.728;53.681;55.513;54.632;53.67;55.512;54.443;54.686;54.742;54.116;54.123;54.915;54.355;53.634;55.311;53.978;54.428;55.24;54.052;NA;54.157;54.084;54.243	560.764028198013;560.764899215211;560.764211438957;560.764649015814;560.764667104941;560.763993023207;560.7638663512;560.763970045782;560.764185284492;560.764301754383;560.763461499924;560.764294559736;560.76364852269;560.764979756504;560.76427912089;560.763885032856;560.763852353499;560.764768736551;560.764647698347;560.762848860544;NA;560.763900783924;560.763967465406;560.763765708538	NaN;NaN;NaN;NaN;NaN;NaN;NaN;NaN;NaN;NaN;NaN;NaN;NaN;NaN;NaN;21.464;NaN;NaN;NaN;NaN;NA;NaN;21.464;NaN	1	0.818	0.373	-0.674	1.158	0.277	-0.685	1.157	0.088	0.331	0.387	-0.239	-0.232	0.56	0	-0.721	0.956	-0.377	0.073	0.885	-0.303	-0.0717772	-0.198	-0.271	-0.112	0.0030248	0.0038384	0.0052982	0.0022119	0.0050934	0.005876	0.0041213	0.0046017	0.0060385	0.0031074	0.0047014	0.0063988	0.0034088	0.0045914	0.0064306	0.00285	0.0044144	0.006346	0.003233	0.0049328	0.00551481	0.0037301	0.0042116	0.0070494	target	FALSE	Q9Y237
Feature_9488	541.951	38.359	QGFPNRVVFQEFR	P35579	B_D140314_SGSDSsample3_R03_MSG_T0_msms_15696	541.95	541.952	37.359	39.359	1036866	1	1622.83	3	20.381	1		0.44494	NA;NA;NA;NA;NA;NA;NA;NA;38.359;NA;NA;NA;NA;NA;NA;NA;NA;NA;NA;NA;NA;NA;NA;NA	NA;NA;NA;NA;NA;NA;NA;NA;541.95262115078;NA;NA;NA;NA;NA;NA;NA;NA;NA;NA;NA;NA;NA;NA;NA	NA;NA;NA;NA;NA;NA;NA;NA;20.381;NA;NA;NA;NA;NA;NA;NA;NA;NA;NA;NA;NA;NA;NA;NA	1	0.621771	0.353015	-0.594766	0.761509	0.262463	-0.707357	0.973465	-0.0551774	0	0.142026	-0.323442	-0.259357	0.364676	-0.00531129	-0.638784	0.729768	-0.257127	0.0110417	0.594374	-0.244991	0.0702664	-0.385899	-0.332813	0.0275075	0.00274819	0.00379105	0.00497117	0.00216303	0.00506377	0.00559817	0.0037643	0.00434867	0.0056478	0.00280604	0.0041588	0.00603017	0.00326367	0.00462324	0.00605088	0.00285599	0.00419338	0.00607303	0.00314585	0.00462066	0.00537953	0.00354328	0.00401559	0.00657693	target	FALSE	P35579
Feature_9489	789.892	52.555	QGFNVVVESGAGEASK	Q13423	B_D140314_SGSDSsample6_R01_MSG_T0_msms_22946	789.891	789.893	51.555	53.555	2585068,2585077,2585079,2585066,2585076,2585071,2585073,2585072,2585070,2585074,2585067,2585069,2585078,2585075	14	1577.77	2	14.876	14		0.47228	53.36;NA;52.128;NA;53.095;52.171;53.671;NA;52.974;53.029;52.47;52.522;NA;NA;NA;53.526;NA;NA;NA;52.423;52.707;52.555;52.503;NA	789.891521041704;NA;789.891746397829;NA;789.891046959503;789.890640855092;789.892374928408;NA;789.889786179919;789.888771538224;789.890232723424;789.890134766021;NA;NA;NA;789.891259800774;NA;NA;NA;789.890793143118;789.892597967988;789.890495839347;789.890496453696;NA	NaN;NA;NaN;NA;NaN;NaN;NaN;NA;NaN;NaN;NaN;NaN;NA;NA;NA;14.876;NA;NA;NA;NaN;NaN;NaN;NaN;NA	1	0.805	0.32841	-0.427	0.875352	0.54	-0.384	1.116	0.0287638	0.419	0.474	-0.085	-0.033	0.435476	-0.038439	-0.687616	0.971	-0.29866	0.0263676	0.710958	-0.132	0.152	0	-0.052	-0.00156093	0.0035774	0.00577955	0.0074974	0.00312197	0.0065943	0.0084962	0.0050903	0.00595401	0.0077493	0.0040122	0.0059997	0.008449	0.00425248	0.00689323	0.00841545	0.0035802	0.00633961	0.00876779	0.00444748	0.0063167	0.0075642	0.004663	0.0054772	0.0091678	target	FALSE	Q13423
Feature_9490	653.823	42.228	QGFGNIATNAEGK	P02676	B_D140314_SGSDSsample1_R01_MSG_T0_msms_17698;B_D140314_SGSDSsample2_R03_MSG_T0_msms_17500;B_D140314_SGSDSsample2_R01_MSG_T0_msms_17677	653.822	653.824	41.228	43.228	1821285,1821284,1821281,1821283,1821286,1821282,1821287,1821288,1821290,1821289,1821292,1821291,1821293	13	1305.63	2	24.5233	13		0.90454	42.766;42.494;41.516;42.822;42.412;41.445;43.13;42.147;42.228;42.316;41.826;41.937;NA;NA;41.456;NA;NA;NA;NA;NA;NA;NA;NA;NA	653.822459452978;653.823243837847;653.823204973405;653.82311589831;653.822827841456;653.823059692871;653.822624687198;653.822780152095;653.822784283722;653.823141396503;653.823219464419;653.822292426805;NA;NA;653.819816740578;NA;NA;NA;NA;NA;NA;NA;NA;NA	23.851;NaN;NaN;23.676;NaN;26.043;NaN;NaN;NaN;NaN;NaN;NaN;NA;NA;NaN;NA;NA;NA;NA;NA;NA;NA;NA;NA	1	0.538	0.266	-0.712	0.594	0.184	-0.783	0.902	-0.081	0	0.088	-0.402	-0.291	0.401	-0.0236973	-0.772	0.717432	-0.275104	0.0172367	0.63012	-0.270279	0.0457515	-0.339816	-0.302745	0.0201318	0.003309	0.0046171	0.0060507	0.0026027	0.0058676	0.0068435	0.0043932	0.0050656	0.0066402	0.0033413	0.0049655	0.0071408	0.00372577	0.00556503	0.0071897	0.00324559	0.00514543	0.00726788	0.00373561	0.00537287	0.00640085	0.0041545	0.0046724	0.00777224	target	FALSE	P02676
Feature_9491	924.486	110	QGFGELLQAVPLADSFR	P27695	B_D140314_SGSDSsample4_R01_MSG_T0_msms_49425;B_D140314_SGSDSsample4_R02_MSG_T0_msms_49351;B_D140314_SGSDSsample3_R02_MSG_T0_msms_49256;B_D140314_SGSDSsample5_R01_MSG_T0_msms_49437;B_D140314_SGSDSsample2_R01_MSG_T0_msms_49293;B_D140314_SGSDSsample3_R03_MSG_T0_msms_49038;B_D140314_SGSDSsample1_R01_MSG_T0_msms_49366;B_D140314_SGSDSsample6_R01_MSG_T0_msms_49585;B_D140314_SGSDSsample7_R01_MSG_T0_msms_49358;B_D140314_SGSDSsample1_R03_MSG_T0_msms_49426;B_D140314_SGSDSsample2_R03_MSG_T0_msms_49371;B_D140314_SGSDSsample7_R02_MSG_T0_msms_49418;B_D140314_SGSDSsample8_R02_MSG_T0_msms_49332;B_D140314_SGSDSsample8_R03_MSG_T0_msms_49167;B_D140314_SGSDSsample5_R03_MSG_T0_msms_49340	924.485	924.487	109	111	3123793,3123794,3123805,3123791,3123795,3123789,3123792,3123807,3123802,3123787,3123806,3123797,3123798,3123803,3123810,3123788,3123790,3123808,3123804,3123799,3123800,3123801,3123796,3123809	24	1846.96	2	19.056	24		0.67282	110.97;110.16;109.91;110.98;110.06;109.86;110.81;110.12;109.98;110.63;110.09;109.94;110.54;109.81;109.61;110.87;109.96;110.02;110.54;109.85;109.8;109.8;109.76;109.78	924.486522374315;924.486916883352;924.485764447316;924.48607709621;924.48606060314;924.48658358436;924.486266035571;924.485759298581;924.487280878546;924.485938516783;924.486685147783;924.486599864615;924.486454790118;924.485706300412;924.487153344652;924.486390426451;924.486569378732;924.486776981142;924.48628123505;924.4865577564;924.486388260713;924.485001431172;924.485722543848;924.485676115552	13.964;NaN;13.964;12.98;NaN;13.679;NaN;21.251;21.557;20.84;21.251;NaN;13.964;NaN;16.773;28.327;NaN;NaN;30.828;21.251;NaN;NaN;20.953;14.258	1	0.97	0.16	-0.09	0.98	0.06	-0.14	0.81	0.12	-0.02	0.63	0.09	-0.06	0.54	-0.19	-0.39	0.87	-0.04	0.02	0.54	-0.15	-0.2	-0.2	-0.24	-0.22	0.0042503	0.0068669	0.0095399	0.0041709	0.0083845	0.0099184	0.0062645	0.0074644	0.0090837	0.004842	0.00683	0.010121	0.0053433	0.0085266	0.010186	0.0044155	0.0073201	0.010428	0.0058895	0.0075138	0.0090135	0.005598	0.0069563	0.010654	target	FALSE	P27695
Feature_9492	584.278	100.77	QGFDFLCMPVFHPR	O14744	B_D140314_SGSDSsample8_R01_MSG_T0_msms_45166;B_D140314_SGSDSsample4_R03_MSG_T0_msms_45143;B_D140314_SGSDSsample5_R02_MSG_T0_msms_45212;B_D140314_SGSDSsample3_R02_MSG_T0_msms_45157	584.277	584.279	99.77	101.77	1343346,1343328,1343338,1343326,1343345,1343333,1343339,1343344,1343340,1343329,1343331,1343336,1343341,1343330,1343342,1343347,1343337,1343327,1343325,1343343,1343334,1343335,1343332	23	1749.81	3	15.7182	23		0.45805	102.02;101.12;100.69;102.09;101.09;100.63;NA;101.05;101.03;101.6;100.78;100.86;101.53;100.76;100.32;101.93;100.7;100.94;101.51;100.54;100.61;100.58;100.53;100.47	584.278657615927;584.27921148454;584.278197972786;584.279480003225;584.27858888184;584.278202989752;NA;584.27807525091;584.27808383871;584.278527566722;584.277544175391;584.278064622602;584.278749877494;584.279049639562;584.278215769746;584.278120001986;584.278412451483;584.278592499589;584.278224225332;584.277710349714;584.27855896098;584.277792273326;584.27819533137;584.277996697448	NaN;NaN;NaN;NaN;NaN;NaN;NA;19.839;NaN;NaN;NaN;19.211;NaN;12.383;NaN;NaN;NaN;NaN;NaN;NaN;NaN;11.44;NaN;NaN	1	1.25	0.35	-0.08	1.32	0.32	-0.14	0.868632	0.28	0.26	0.83	0.01	0.09	0.76	-0.01	-0.45	1.16	-0.07	0.17	0.74	-0.23	-0.16	-0.19	-0.24	-0.3	0.0032474	0.0038543	0.0060518	0.0026707	0.0055781	0.0062756	0.00441618	0.0050862	0.0062612	0.0034372	0.0049523	0.0068861	0.0037787	0.0050149	0.0070077	0.0031533	0.004592	0.0067747	0.0037424	0.0053728	0.0058481	0.0037513	0.0047766	0.0073885	target	FALSE	O14744
Feature_9493	1141.55	74.778	QGEYGLASICNGGGGASAMLIQK	P24752	B_D140314_SGSDSsample8_R02_MSG_T0_msms_33128	1141.55	1141.55	73.778	75.778	3593265,3593266,3593268,3593263,3593269,3593264,3593267	7	2281.08	2	17.506	7		0.44494	NA;NA;NA;NA;NA;NA;NA;NA;NA;75.265;NA;74.778;NA;NA;NA;NA;NA;74.943;NA;NA;74.725;74.764;74.774;74.868	NA;NA;NA;NA;NA;NA;NA;NA;NA;1141.55052275941;NA;1141.55007566164;NA;NA;NA;NA;NA;1141.54826631459;NA;NA;1141.54469095889;1141.54990605115;1141.5486352203;1141.54771271876	NA;NA;NA;NA;NA;NA;NA;NA;NA;NaN;NA;NaN;NA;NA;NA;NA;NA;NaN;NA;NA;NaN;NaN;17.506;NaN	1	0.752702	0.224295	-0.449249	0.932366	0.191456	-0.442532	0.961263	0.0681281	0.268678	0.487	-0.237406	0	0.439101	0.1023	-0.568427	0.801617	-0.279003	0.165	0.637107	-0.298258	-0.053	-0.014	-0.004	0.09	0.00533675	0.00823688	0.0104142	0.00422067	0.0102624	0.0109296	0.00738735	0.00861886	0.0112517	0.005061	0.00836593	0.011734	0.00594101	0.00953505	0.0121161	0.00474052	0.00829107	0.012352	0.00666994	0.00811854	0.010876	0.0060357	0.0074351	0.013317	target	FALSE	P24752
Feature_9494	544.599	84.797	QGDTGDWIGTFLGHK	Q9Y3F4	B_D140314_SGSDSsample5_R01_MSG_T0_msms_37855;B_D140314_SGSDSsample6_R02_MSG_T0_msms_37759;B_D140314_SGSDSsample6_R01_MSG_T0_msms_38064;B_D140314_SGSDSsample1_R03_MSG_T0_msms_37676;B_D140314_SGSDSsample3_R01_MSG_T0_msms_37734;B_D140314_SGSDSsample3_R02_MSG_T0_msms_37644;B_D140314_SGSDSsample5_R02_MSG_T0_msms_37840;B_D140314_SGSDSsample3_R03_MSG_T0_msms_37561;B_D140314_SGSDSsample1_R01_MSG_T0_msms_37717;B_D140314_SGSDSsample6_R03_MSG_T0_msms_37675;B_D140314_SGSDSsample8_R01_MSG_T0_msms_37732;B_D140314_SGSDSsample2_R02_MSG_T0_msms_37767;B_D140314_SGSDSsample5_R03_MSG_T0_msms_37625;B_D140314_SGSDSsample7_R01_MSG_T0_msms_37818;B_D140314_SGSDSsample8_R03_MSG_T0_msms_37553;B_D140314_SGSDSsample7_R03_MSG_T0_msms_37702	544.598	544.6	83.797	85.797	1056926,1056937,1056930,1056929,1056942,1056921,1056923,1056924,1056939,1056941,1056938,1056943,1056927,1056925,1056920,1056931,1056934,1056940,1056922,1056928,1056932,1056935,1056933,1056936	24	1630.77	3	16.1862	24		0.63204	85.909;85.183;84.575;86.113;85.234;84.485;86.089;85.055;85.252;85.488;84.716;84.797;85.6;85.008;84.29;85.978;84.555;84.813;85.673;84.616;84.732;84.619;84.594;84.649	544.598883840566;544.599972377108;544.598558792354;544.599275439883;544.599177275774;544.598046039596;544.598432343831;544.599366609423;544.599405060356;544.598489978935;544.598628144987;544.599090759782;544.598632997475;544.599672985014;544.59885930584;544.598444306818;544.599687810075;544.599325144825;544.59910240193;544.599076845157;544.598975469294;544.599442549893;544.599275402432;544.599010867086	16.666;NaN;11.262;NaN;10.467;NaN;10.485;10.854;16.666;NaN;NaN;NaN;11.055;23.481;17.917;11.279;10.658;27.335;17.917;NaN;18.364;18.138;NaN;26.435	1	1.112	0.386	-0.222	1.316	0.437	-0.312	1.292	0.258	0.455	0.691	-0.081	0	0.803	0.211	-0.507	1.181	-0.242	0.016	0.876	-0.181	-0.065	-0.178	-0.203	-0.148	0.0030011	0.0035067	0.0054682	0.0023642	0.0051144	0.0058132	0.0041196	0.0047108	0.005874	0.003192	0.0046424	0.0063564	0.0035125	0.0044891	0.0064453	0.0029037	0.004277	0.0062725	0.0033691	0.0050042	0.0053848	0.0032412	0.0043626	0.0069476	target	FALSE	Q9Y3F4
Feature_9495	589.267	30.427	QGDNCDSIIR;LTNSMMMHGR	Q9P2J5;P46782	B_D140314_SGSDSsample4_R01_MSG_T0_msms_11844;B_D140314_SGSDSsample1_R02_MSG_T0_msms_11842;B_D140314_SGSDSsample3_R01_MSG_T0_msms_11993;B_D140314_SGSDSsample7_R02_MSG_T0_msms_12117;B_D140314_SGSDSsample4_R03_MSG_T0_msms_11812	589.266	589.268	29.021	31.833	1378263,1378262,1378278,1378248,1378266,1378270,1378272,1378273,1378268,1378282,1378276,1378271,1378263,1378280,1378265,1378281,1378262,1378278,1378275,1378266,1378267,1378270,1378272,1378273,1378269,1378268,1378279,1378264,1378282,1378277,1378274	31	1176.52	2	28.0220833333333,28.0220833333333	31,31	,,,	0.57406	30.544;30.247;NA;30.839;30.127;NA;30.833;29.762;30.073;30.026;29.515;29.497;30.356;30.021;29.398;30.777;29.664;29.976;30.574;29.727;30.009;29.578;29.59;30.037	589.266900267262;589.267033268543;NA;589.267318868932;589.266262922776;NA;589.266929143396;589.266317804404;589.266588815565;589.267241237173;589.267126323404;589.265989395133;589.266814160483;589.267221160473;589.265838915726;589.267129398705;589.266283762483;589.266424010561;589.267409346299;589.266215710404;589.266730997636;589.26643825285;589.266998303645;589.266781108812	NA;41.029;NA;NA;NA;NA;30.254;NA;NA;16.776;NA;22.74;NA;NA;NA;NA;NA;NA;NA;19.094;NA;NA;NA;NA	1	0.117	-0.18	-0.492813	0.412	-0.3	-0.762256	0.406	-0.665	-0.354	-0.401	-0.912	-0.93	-0.071	-0.406	-1.029	0.35	-0.763	-0.451	0.147	-0.7	-0.418	-0.849	-0.837	-0.39	0.0029091	0.0041759	0.00528578	0.0024285	0.0055364	0.00603025	0.0039372	0.0045569	0.0059845	0.0029219	0.0042959	0.0063421	0.0034243	0.005085	0.0065089	0.0030692	0.0045358	0.0065606	0.0034068	0.0048487	0.0058543	0.0037023	0.0042428	0.0070042	target	FALSE	Q9P2J5;P46782
Feature_9496	684.758	20.471	QGCDCECLGGGR	Q9NRX4	B_D140314_SGSDSsample4_R02_MSG_T0_msms_7548;B_D140314_SGSDSsample4_R01_MSG_T0_msms_7455;B_D140314_SGSDSsample8_R01_MSG_T0_msms_7618;B_D140314_SGSDSsample7_R02_MSG_T0_msms_7808;B_D140314_SGSDSsample3_R02_MSG_T0_msms_7517;B_D140314_SGSDSsample1_R03_MSG_T0_msms_7624;B_D140314_SGSDSsample6_R02_MSG_T0_msms_7767;B_D140314_SGSDSsample2_R03_MSG_T0_msms_7466;B_D140314_SGSDSsample5_R03_MSG_T0_msms_7722;B_D140314_SGSDSsample2_R02_MSG_T0_msms_7586;B_D140314_SGSDSsample1_R02_MSG_T0_msms_7387;B_D140314_SGSDSsample6_R01_MSG_T0_msms_7688;B_D140314_SGSDSsample6_R03_MSG_T0_msms_7801;B_D140314_SGSDSsample5_R02_MSG_T0_msms_7669;B_D140314_SGSDSsample4_R03_MSG_T0_msms_7496;B_D140314_SGSDSsample5_R01_MSG_T0_msms_7575;B_D140314_SGSDSsample3_R03_MSG_T0_msms_7380;B_D140314_SGSDSsample2_R01_MSG_T0_msms_7404;B_D140314_SGSDSsample1_R01_MSG_T0_msms_7350;B_D140314_SGSDSsample8_R03_MSG_T0_msms_7679;B_D140314_SGSDSsample7_R03_MSG_T0_msms_7745;B_D140314_SGSDSsample3_R01_MSG_T0_msms_7373;B_D140314_SGSDSsample8_R02_MSG_T0_msms_7648	684.757	684.759	19.471	21.471	2019372,2019371,2019382,2019380,2019369,2019364,2019378,2019367,2019385,2019376,2019366,2019363,2019377,2019379,2019375,2019373,2019374,2019370,2019365,2019362,2019384,2019381,2019368,2019383	24	1367.5	2	28.8524	24		1	20.726;20.639;20.143;20.866;20.621;19.842;20.961;20.493;20.478;20.515;20.324;20.183;20.661;20.387;20.195;20.85;20.411;20.828;20.771;20.464;20.431;20.173;20.194;20.461	684.758269711041;684.757857575467;684.758183016013;684.757765548734;684.757458180977;684.758239641931;684.758187295116;684.758190666977;684.757782425343;684.758405458334;684.758268256028;684.758240775216;684.758050654458;684.757620912762;684.758008341541;684.757765409657;684.757882197129;684.757992174286;684.758256243569;684.758244822294;684.757792868936;684.757902355807;NaN;684.758111105868	35.944;18.312;45.368;26.514;27.115;35.511;28.727;17.864;36.693;35.224;35.511;18.312;35.944;18.312;33.866;27.329;35.944;27.115;NaN;17.864;18.312;25.938;23.32;38.567	1	0.255	0.168	-0.328	0.395	0.15	-0.629	0.49	0.022	0.007	0.044	-0.147	-0.288	0.19	-0.084	-0.276	0.379	-0.06	0.357	0.3	-0.007	-0.04	-0.298	-0.277	-0.01	0.0031134	0.0050107	0.0060754	0.0029431	0.0062772	0.0070564	0.0041824	0.0050071	0.0065531	0.0031273	0.0044895	0.0069678	0.0037501	0.0061622	0.0072408	0.0034598	0.0052654	0.0075325	0.0039234	0.0052872	0.0067552	0.0038727	0.00470551	0.0077083	target	FALSE	Q9NRX4
Feature_9497	859.44	101.01	QGAPGQGGGGGLSHEDTLALLEGLVSR	Q9UH99	B_D140314_SGSDSsample4_R01_MSG_T0_msms_45320	859.439	859.441	100.01	102.01	2890730,2890732,2890729,2890728,2890725,2890731,2890727,2890726,2890733	9	2575.3	3	17.358	9		0.50362	NA;NA;100.86;NA;101.26;NA;NA;101.13;101.09;101.61;101.01;NA;NA;NA;100.64;NA;100.84;NA;NA;100.81;NA;NA;NA;NA	NA;NA;859.438350262125;NA;859.440786566487;NA;NA;859.44002407976;859.438014181142;859.439614119619;859.440099585638;NA;NA;NA;859.438040718706;NA;859.436608395863;NA;NA;859.438124572456;NA;NA;NA;NA	NA;NA;NaN;NA;NaN;NA;NA;NaN;NaN;17.358;NaN;NA;NA;NA;NaN;NA;NaN;NA;NA;NaN;NA;NA;NA;NA	1	0.929984	0.141059	-0.15	0.950171	0.25	-0.264592	0.868089	0.12	0.08	0.6	0	-0.0499436	0.522595	-0.183841	-0.37	0.854822	-0.17	0.0141097	0.481904	-0.2	-0.251556	-0.36076	-0.4097	-0.373798	0.0038803	0.00618399	0.0088493	0.00381614	0.0076308	0.00944811	0.00578299	0.0068999	0.0084387	0.0045937	0.0064729	0.00946932	0.00494083	0.00785101	0.0094242	0.00408847	0.0069262	0.00971158	0.00538343	0.0071105	0.00835785	0.00486693	0.00644056	0.00991283	target	FALSE	Q9UH99
Feature_9498	647.353	51.923	QGAIVAVTGDGVNDSPALKK	P05023	B_D140314_SGSDSsample1_R02_MSG_T0_msms_22090;B_D140314_SGSDSsample4_R01_MSG_T0_msms_22199;B_D140314_SGSDSsample4_R02_MSG_T0_msms_22126;B_D140314_SGSDSsample2_R02_MSG_T0_msms_22339;B_D140314_SGSDSsample3_R01_MSG_T0_msms_22252;B_D140314_SGSDSsample1_R03_MSG_T0_msms_22125;B_D140314_SGSDSsample4_R03_MSG_T0_msms_22169;B_D140314_SGSDSsample6_R01_MSG_T0_msms_22512;B_D140314_SGSDSsample5_R01_MSG_T0_msms_22357;B_D140314_SGSDSsample6_R03_MSG_T0_msms_22316;B_D140314_SGSDSsample2_R03_MSG_T0_msms_22093	647.352	647.354	50.923	52.923	1780178,1780183,1780194,1780184,1780190,1780180,1780182,1780191,1780193,1780189,1780192,1780179,1780195,1780196,1780185,1780187,1780200,1780199,1780197,1780186,1780188,1780198,1780181	23	1939.04	3	13.9641	23		0.44494	52.495;52.107;51.168;52.735;52.189;51.211;52.863;51.877;NA;52.128;51.546;51.672;52.374;51.923;51.281;52.682;51.673;51.973;52.614;51.654;51.914;51.84;51.74;51.992	647.35190757673;647.353681194009;647.353806673234;647.353291738831;647.353438729926;647.353350739557;647.352878143999;647.353468785485;NA;647.353218062123;647.352845645901;647.353005505199;647.352831471266;647.353677796139;647.352303864068;647.353190306641;647.353438350621;647.353431986307;647.353162575173;647.353201117207;647.353167162657;647.352560247649;647.353278695375;647.352549986188	NaN;14.46;12.481;NaN;12.303;14.46;14.614;NaN;NA;14.31;17.824;12.663;11.646;NaN;NaN;11.249;NaN;17.595;NaN;NaN;NaN;NaN;NaN;NaN	1	0.572	0.184	-0.755	0.812	0.266	-0.712	0.94	-0.046	0.239901	0.205	-0.377	-0.251	0.451	0	-0.642	0.759	-0.25	0.05	0.691	-0.269	-0.009	-0.083	-0.183	0.069	0.0034143	0.0045052	0.006104	0.0025542	0.0057368	0.0068307	0.0045062	0.0051286	0.00671006	0.0034576	0.0052056	0.0072238	0.003754	0.005422	0.0072433	0.0031661	0.0051234	0.0072483	0.0036959	0.0054755	0.0063137	0.0041633	0.0047068	0.0079109	target	FALSE	P05023|P13637|P50993
Feature_9499	906.479	59.632	QGAIVAVTGDGVNDSPALK	P05023	B_D140314_SGSDSsample1_R01_MSG_T0_msms_25756;B_D140314_SGSDSsample4_R01_MSG_T0_msms_25804;B_D140314_SGSDSsample6_R01_MSG_T0_msms_26044;B_D140314_SGSDSsample2_R01_MSG_T0_msms_25780;B_D140314_SGSDSsample7_R01_MSG_T0_msms_25971;B_D140314_SGSDSsample3_R02_MSG_T0_msms_25761;B_D140314_SGSDSsample5_R01_MSG_T0_msms_25868;B_D140314_SGSDSsample4_R02_MSG_T0_msms_25727;B_D140314_SGSDSsample4_R03_MSG_T0_msms_25741;B_D140314_SGSDSsample8_R01_MSG_T0_msms_25964;B_D140314_SGSDSsample2_R03_MSG_T0_msms_25763;B_D140314_SGSDSsample6_R02_MSG_T0_msms_25962;B_D140314_SGSDSsample8_R03_MSG_T0_msms_25887;B_D140314_SGSDSsample7_R03_MSG_T0_msms_25937;B_D140314_SGSDSsample8_R02_MSG_T0_msms_25892;B_D140314_SGSDSsample3_R03_MSG_T0_msms_25688;B_D140314_SGSDSsample5_R02_MSG_T0_msms_25969;B_D140314_SGSDSsample2_R02_MSG_T0_msms_25834;B_D140314_SGSDSsample1_R03_MSG_T0_msms_25810;B_D140314_SGSDSsample3_R01_MSG_T0_msms_25790;B_D140314_SGSDSsample6_R03_MSG_T0_msms_25883;B_D140314_SGSDSsample1_R02_MSG_T0_msms_25682;B_D140314_SGSDSsample7_R02_MSG_T0_msms_25934;B_D140314_SGSDSsample5_R03_MSG_T0_msms_25813	906.478	906.48	58.632	60.632	3064438,3064447,3064453,3064441,3064456,3064445,3064450,3064448,3064449,3064459,3064443,3064454,3064461,3064458,3064460,3064446,3064451,3064442,3064440,3064444,3064455,3064439,3064457,3064452	24	1810.94	2	31.488	24		0.47189	60.227;59.891;59.12;60.429;59.741;59.107;60.521;59.588;59.799;59.865;59.284;59.356;59.938;59.613;59.032;60.295;59.381;59.651;60.281;59.318;59.515;59.499;59.38;59.706	906.478843124301;906.478805456569;906.478718591463;906.479125294018;906.479683019946;906.477791112395;906.47983453849;906.479369746774;906.478943515389;906.479051294098;906.478684481162;906.47938517218;906.479009518473;906.479366108317;906.479418938581;906.479061791224;906.478542382352;906.479252582349;906.479026607169;906.478943146281;906.47955003248;906.478595336978;906.479826973976;906.478785750035	30.059;42.095;30.828;49.423;15.031;30.059;12.627;15.941;27.098;43.382;57.802;13.679;21.06;42.095;13.679;65.563;28.283;35.204;30.059;22.321;27.409;46.069;27.664;28.283	1	0.595	0.259	-0.512	0.797	0.109	-0.525	0.889	-0.044	0.167	0.233	-0.348	-0.276	0.306	-0.019	-0.6	0.663	-0.251	0.019	0.649	-0.314	-0.117	-0.133	-0.252	0.074	0.0040214	0.0067367	0.0085051	0.0035113	0.0077122	0.0095759	0.0058392	0.0068027	0.0089013	0.0045308	0.0068268	0.0095591	0.0047735	0.007769	0.0095107	0.0038896	0.0072902	0.0099453	0.0050691	0.007019	0.008568	0.0052721	0.0060998	0.010509	target	FALSE	P05023|P13637|P50993
Feature_9500	547.607	65.2608	QFYINVEREEWK;APGSAGHYELPWVEK	P60842|Q14240;P35250	B_D140314_SGSDSsample7_R02_MSG_T0_msms_28453;B_D140314_SGSDSsample6_R01_MSG_T0_msms_28746;B_D140314_SGSDSsample4_R03_MSG_T0_msms_28386;B_D140314_SGSDSsample2_R01_MSG_T0_msms_28541	547.606	547.608	64.002	66.5195	1078935,1078950,1078951,1078939,1078944,1078942,1078945,1078941,1078932,1078931,1078946,1078943,1078952,1078949,1078937,1078947,1078936,1078948,1078933,1078934,1078940,1078938,1078951,1078939,1078944,1078930,1078941,1078943,1078952,1078949,1078929,1078947,1078936,1078934,1078940	35	1639.8	3	14.25725,14.25725	35,35	,,,	0.69479	65.856;65.473;64.467;66.21;65.282;64.575;66.359;65.153;65.384;65.493;64.795;64.829;65.575;65.153;64.316;66.052;64.625;65.002;65.873;64.67;64.924;64.794;64.829;65	547.607197769356;547.607869564468;547.607233392791;547.607552125109;547.607370125497;547.607041923167;547.607179301342;547.607147325915;547.606774788782;547.60712092913;547.606963554492;547.607023122289;547.608034856486;547.60801708809;547.607033968485;547.608705661466;547.607540383996;547.607333679927;547.609021717042;547.607180882733;547.608823400272;547.607776169989;547.608541150768;547.608048636676	NA;NA;NA;11.055;NA;NA;NA;NA;NA;NA;NA;11.044;NA;NA;NA;13.679;NA;NA;NA;21.251;NA;NA;NA;NA	2	0.59525	0.21225	-0.79375	0.94925	0.02125	-0.68575	1.09825	-0.10775	0.12325	0.23225	-0.46575	-0.43175	0.31425	-0.10775	-0.94475	0.79125	-0.63575	-0.25875	0.61225	-0.59075	-0.33675	-0.46675	-0.43175	-0.26075	0.0029861	0.0036199	0.0052864	0.0022348	0.0050272	0.0057962	0.0040686	0.0046093	0.0059049	0.0031641	0.0046969	0.0062972	0.0034105	0.004382	0.0063711	0.0028009	0.0043165	0.0062372	0.0032183	0.0049404	0.0053544	0.0035038	0.0042051	0.0070345	target	FALSE	P60842|Q14240;P35250
Feature_9501	820.907	64.7045	QFYINVEREEWK;APGSAGHYELPWVEK	P60842|Q14240;P35250	B_D140314_SGSDSsample6_R02_MSG_T0_msms_28438;B_D140314_SGSDSsample1_R03_MSG_T0_msms_28350;B_D140314_SGSDSsample2_R03_MSG_T0_msms_28343;B_D140314_SGSDSsample5_R03_MSG_T0_msms_28303;B_D140314_SGSDSsample7_R02_MSG_T0_msms_28463;B_D140314_SGSDSsample4_R02_MSG_T0_msms_28320	820.906	820.908	63.581	65.828	2723079,2723076,2723077,2723078,2723080,2723079,2723075,2723077,2723080	9	1639.8	2	31.8682222222222,31.8682222222222	9,9	,,,	1	NA;NA;64.467;NA;NA;64.581;NA;NA;NA;NA;64.828;NA;NA;NA;64.282;NA;64.639;NA;NA;64.653;NA;NA;NA;NA	NA;NA;820.905145737755;NA;NA;820.905732335468;NA;NA;NA;NA;820.906073477337;NA;NA;NA;NA;NA;820.906464473851;NA;NA;NA;NA;NA;NA;NA	NA;NA;28.727;NA;NA;27.115;NA;NA;NA;NA;30.872;NA;NA;NA;65.347;NA;30.254;NA;NA;28.727;NA;NA;NA;NA	2	0.701539	0.302715	-0.2375	0.967241	0.178708	-0.1235	1.03488	0.063025	0.276439	0.348883	0.1235	-0.229871	0.382293	0.0555101	-0.4225	0.757527	-0.0655	0.0141214	0.667867	-0.0515	-0.128538	-0.225147	-0.245827	-0.0509445	0.00365155	0.00584626	0.0079522	0.00331711	0.0069015	0.008961	0.00531701	0.0062731	0.00805116	0.00431542	0.0063691	0.00879468	0.00443506	0.00699333	0.00883928	0.00363065	0.0066284	0.00910344	0.0046641	0.00666341	0.00779838	0.00453184	0.00577487	0.0096894	target	FALSE	P60842|Q14240;P35250
Feature_9502	1127.02	66.89	QFYDQALQQAVVDDDANNAK	P60033	B_D140314_SGSDSsample6_R01_MSG_T0_msms_29426;B_D140314_SGSDSsample6_R02_MSG_T0_msms_29339;B_D140314_SGSDSsample5_R01_MSG_T0_msms_29272;B_D140314_SGSDSsample5_R02_MSG_T0_msms_29399;B_D140314_SGSDSsample1_R02_MSG_T0_msms_29034;B_D140314_SGSDSsample1_R01_MSG_T0_msms_29101;B_D140314_SGSDSsample4_R03_MSG_T0_msms_29168;B_D140314_SGSDSsample3_R03_MSG_T0_msms_29094	1127.02	1127.03	65.89	67.89	3573827,3573825,3573821,3573820,3573828,3573812,3573813,3573817,3573816,3573810,3573814,3573811,3573807,3573806,3573822,3573815,3573809,3573818,3573808,3573819,3573824,3573826,3573829,3573823	24	2252.03	2	18.7754	24		0.44494	67.297;67.008;66.418;67.571;66.958;66.491;67.68;66.902;67.016;67.187;66.7;66.643;67.207;66.951;66.424;67.492;66.562;66.878;67.295;66.588;66.721;66.669;66.625;66.815	1127.0273456592;1127.02753030418;1127.02503792818;1127.02670106027;1127.02569324989;1127.02642845278;1127.0243226973;1127.02693662685;1127.02578758654;1127.02509155745;1127.02575745835;1127.02461821008;1127.02299297939;1127.02484409238;1127.02802391111;1127.02607540094;1127.02519227846;1127.02478024111;1127.0258221467;1127.02526984644;1127.02563437084;1127.02523248548;1127.02612365146;1127.02422729406	12.627;12.383;NaN;NaN;NaN;NaN;NaN;NaN;12.878;NaN;NaN;19.839;20.106;18.731;NaN;26.541;27.098;NaN;NaN;NaN;NaN;NaN;NaN;NaN	1	0.407	0.118	-0.472	0.681	0.068	-0.399	0.79	0.012	0.126	0.297	-0.19	-0.247	0.317	0.061	-0.466	0.602	-0.328	-0.012	0.405	-0.302	-0.169	-0.221	-0.265	-0.075	0.0052266	0.0082429	0.010146	0.0040703	0.010037	0.010818	0.0072201	0.00837	0.011085	0.005025	0.0083322	0.011535	0.0057483	0.0092531	0.011875	0.0046069	0.0082745	0.012155	0.0063669	0.0080037	0.010692	0.0062097	0.0072198	0.013193	target	FALSE	P60033
Feature_9503	741.69	80.783	QFVVFEGNHYFYSPYPTK	P04843	B_D140314_SGSDSsample7_R01_MSG_T0_msms_36023	741.689	741.691	79.783	81.783	2339563,2339567,2339572,2339568,2339562,2339564,2339569,2339565,2339570,2339573,2339571,2339574,2339566	13	2222.05	3	23.799	13		0.55806	NA;NA;NA;NA;NA;NA;NA;NA;NA;NA;80.777;NA;81.555;81.064;80.407;81.916;80.685;80.951;81.729;80.726;80.789;80.72;80.75;80.86	NA;NA;NA;NA;NA;NA;NA;NA;NA;NA;741.6895824;NA;741.686899564073;741.688495061204;741.686952864249;741.687932277606;741.687367462838;741.687578557652;741.687222045417;741.687326958862;741.68631040346;741.687226914915;741.687444384503;741.68767862248	NA;NA;NA;NA;NA;NA;NA;NA;NA;NA;NaN;NA;NaN;NaN;NaN;NaN;NaN;NaN;23.799;NaN;NaN;NaN;NaN;NaN	1	0.815208	0.215638	-0.367365	0.965057	0.206747	-0.400731	0.933357	0.0781337	0.24885	0.427924	-0.006	-0.133969	0.772	0.281	-0.376	1.133	-0.098	0.168	0.946	-0.057	0.006	-0.063	-0.033	0.077	0.00365438	0.00498522	0.00742633	0.00322472	0.00646867	0.00807242	0.00505977	0.00597164	0.00746092	0.00410122	0.0059244	0.00820681	0.0043061	0.0063004	0.0083143	0.0035605	0.0059313	0.0083665	0.0044421	0.0063086	0.0071593	0.0040065	0.0055384	0.0089803	target	FALSE	P04843
Feature_9504	729.883	59.134	QFVTPADVVSGNPK	P13797	B_D140314_SGSDSsample6_R02_MSG_T0_msms_25842;B_D140314_SGSDSsample3_R02_MSG_T0_msms_25643;B_D140314_SGSDSsample2_R02_MSG_T0_msms_25694;B_D140314_SGSDSsample8_R02_MSG_T0_msms_25745;B_D140314_SGSDSsample1_R02_MSG_T0_msms_25562;B_D140314_SGSDSsample5_R01_MSG_T0_msms_25747;B_D140314_SGSDSsample7_R01_MSG_T0_msms_25836;B_D140314_SGSDSsample2_R03_MSG_T0_msms_25536;B_D140314_SGSDSsample8_R01_MSG_T0_msms_25791;B_D140314_SGSDSsample1_R01_MSG_T0_msms_25638;B_D140314_SGSDSsample8_R03_MSG_T0_msms_25617;B_D140314_SGSDSsample7_R02_MSG_T0_msms_25767;B_D140314_SGSDSsample6_R03_MSG_T0_msms_25779;B_D140314_SGSDSsample6_R01_MSG_T0_msms_25945	729.882	729.884	58.134	60.134	2276852,2276845,2276842,2276859,2276853,2276840,2276850,2276839,2276843,2276847,2276855,2276841,2276849,2276856,2276854,2276858,2276838,2276851,2276848,2276857,2276846,2276844	22	1457.75	2	24.5858	22		1	59.914;59.506;58.633;60.07;59.367;58.633;60.119;59.207;NA;59.474;58.912;NA;59.598;59.137;58.476;60.011;58.831;59.131;59.863;58.842;59.028;59.049;58.928;59.112	729.882596749921;729.884049806595;729.883205959468;729.883484068219;729.883768387302;729.882618404792;729.88282705799;729.8834208023;NA;729.882665002205;729.88188641974;NA;729.882628881284;729.883656185728;729.88309605608;NaN;729.883375899582;729.883266194975;729.883525954568;729.882701528837;729.883277497636;729.882884346032;729.883393185508;729.883517372925	25.474;31.843;NaN;NaN;23.851;31.431;NaN;39.918;NA;NaN;NaN;NA;15.89;NaN;NaN;24.291;32.008;17.367;18.335;23.851;NaN;22.474;19.659;17.809	1	0.78	0.372	-0.501	0.936	0.233	-0.501	0.985	0.073	0.269043	0.34	-0.222	-0.233671	0.464	0.003	-0.658	0.877	-0.303	-0.003	0.729	-0.292	-0.106	-0.085	-0.206	-0.022	0.0035962	0.0051206	0.0070026	0.0029742	0.0062573	0.0078355	0.0049173	0.0056957	0.0073801	0.003898	0.0058956	0.0079754	0.0040938	0.0061416	0.0080307	0.00339452	0.0058524	0.0081393	0.0041278	0.0060755	0.0070183	0.0043525	0.0052118	0.0088151	target	FALSE	P13797|Q14651
Feature_9505	568.309	50.221	QFVTATDVVR	P13796	B_D140314_SGSDSsample1_R01_MSG_T0_msms_21695	568.308	568.31	49.221	51.221	1232546,1232547,1232552,1232543,1232544,1232542,1232551,1232545,1232548,1232549,1232550,1232541	12	1134.6	2	22.74	12		0.48274	51.589;50.281;NA;50.821;NA;NA;50.911;49.954;50.221;50.213;NA;NA;NA;49.897;NA;50.776;NA;49.99;50.731;NA;NA;49.687;NA;NA	568.308352709724;568.305400295234;NA;568.307722820386;NA;NA;568.304764237255;568.305286195696;568.304542205513;568.305411800012;NA;NA;NA;568.306781996104;NA;568.305745622938;NA;568.306553667515;568.305463416866;NA;NA;568.306281053453;NA;NA	22.74;NaN;NA;NaN;NA;NA;NaN;NaN;NaN;NaN;NA;NA;NA;NaN;NA;NaN;NA;NaN;NaN;NA;NA;NaN;NA;NA	1	1.368	0.06	-0.630907	0.6	0.236557	-0.600909	0.69	-0.267	0	-0.008	-0.324684	-0.217525	0.437878	-0.324	-0.694811	0.555	-0.295836	-0.231	0.51	-0.295567	-0.0323723	-0.534	-0.25682	0.00434365	0.0030264	0.0039361	0.00533629	0.0022087	0.0051977	0.00592777	0.0041032	0.0046091	0.0060646	0.0030906	0.00463949	0.00645423	0.0034232	0.004697	0.00644504	0.0028986	0.00447428	0.0064109	0.0032768	0.00498521	0.00559595	0.003841	0.00423116	0.00706478	target	FALSE	P13796
Feature_9506	613.312	30.9288	QFVSSSTTVNR;HVGDLGNVTADK	P02672;P00441	B_D140314_SGSDSsample7_R02_MSG_T0_msms_12584;B_D140314_SGSDSsample5_R02_MSG_T0_msms_12581;B_D140314_SGSDSsample8_R01_MSG_T0_msms_12455;B_D140314_SGSDSsample8_R02_MSG_T0_msms_12435;B_D140314_SGSDSsample7_R03_MSG_T0_msms_12634;B_D140314_SGSDSsample8_R03_MSG_T0_msms_12503;B_D140314_SGSDSsample6_R03_MSG_T0_msms_12503;B_D140314_SGSDSsample1_R01_MSG_T0_msms_12180;B_D140314_SGSDSsample2_R02_MSG_T0_msms_12350;B_D140314_SGSDSsample4_R01_MSG_T0_msms_12443;B_D140314_SGSDSsample3_R01_MSG_T0_msms_12206;B_D140314_SGSDSsample5_R03_MSG_T0_msms_12452;B_D140314_SGSDSsample5_R01_MSG_T0_msms_12484;B_D140314_SGSDSsample2_R01_MSG_T0_msms_12235;B_D140314_SGSDSsample4_R01_MSG_T0_msms_12371;B_D140314_SGSDSsample3_R02_MSG_T0_msms_12414;B_D140314_SGSDSsample1_R02_MSG_T0_msms_12490;B_D140314_SGSDSsample3_R01_MSG_T0_msms_12474;B_D140314_SGSDSsample3_R03_MSG_T0_msms_12385;B_D140314_SGSDSsample2_R02_MSG_T0_msms_12594;B_D140314_SGSDSsample2_R03_MSG_T0_msms_12319;B_D140314_SGSDSsample1_R01_MSG_T0_msms_12454	613.311	613.313	29.7585	32.099	1551031,1551022,1551019,1551024,1551025,1551023,1551026,1551039,1551021,1551033,1551038,1551041,1551040,1551034,1550926,1551042,1551028,1551035,1551029,1551043,1551031,1551022,1551020,1551030,1551019,1551032,1551024,1551025,1551023,1551026,1551021,1551018,1550930,1551017,1551027,1551015,1551028,1551010,1551014,1551016,1551029,1551012,1551013,1551009	44	1224.61	2	31.8654864612512,31.8654864612512	42,42	,,,	0.677	31.4615;31.1855;30.406;31.411;31.136;30.081;31.711;30.7615;31.016;31.208;30.779;30.791;31.406;31.066;30.567;31.874;30.846;31.061;31.679;30.876;31.132;30.71;30.709;31.141	613.311936736797;613.312540044516;613.31232954051;613.312414642144;613.312020387437;613.312283047545;613.312063408355;613.312228162137;613.311922437844;613.312210941767;613.311977176979;613.311967461817;613.311779882499;613.312602593163;613.312298617052;613.311761017811;613.312508948001;613.312111236452;613.312297895974;613.312600915447;613.311976613079;613.31211826801;613.312505841348;613.31233008213	19.245;17.473;NA;0;19.048;27.329;38.5295;24.089;28.956;12.969;NA;NA;27.329;17.473;33.961;NA;NA;58.37;NA;35.541;28.204;68.893;50.353;29.767	1	0.53275	0.25675	-0.52275	0.48225	0.20725	-0.84775	0.78225	-0.16725	0.08725	0.27925	-0.14975	-0.13775	0.47725	0.13725	-0.36175	0.94525	-0.08275	0.13225	0.75025	-0.05275	0.20325	-0.21875	-0.21975	0.21225	0.00303815	0.0043409	0.00554235	0.00252595	0.0056899	0.00631085	0.00405805	0.0047106	0.0061803	0.00302335	0.0044397	0.00657245	0.0035248	0.0053182	0.0067231	0.0031526	0.0047367	0.0068129	0.0035346	0.0050082	0.0060678	0.0038067	0.0043863	0.0072459	target	FALSE	P02672;P00441
Feature_9507	1093.53	102.205	QFRPPMGGYCIEFPAGLIDDGETPEAAALR	Q9UKK9	B_D140314_SGSDSsample5_R03_MSG_T0_msms_45905	1093.52	1093.53	101.205	103.205	3523812,3523813,3523809,3523814,3523811,3523810	6	3277.55	3	7.2811	6		0.58351	NA;NA;NA;NA;NA;NA;NA;NA;NA;NA;102.42;NA;102.97;NA;102.06;NA;NA;NA;NA;NA;NA;102.22;102.19;102.1	NA;NA;NA;NA;NA;NA;NA;NA;NA;NA;1093.52807476455;NA;1093.53153269471;NA;1093.52563802113;NA;NA;NA;NA;NA;NA;1093.52561190897;1093.52481531455;1093.52359053713	NA;NA;NA;NA;NA;NA;NA;NA;NA;NA;NaN;NA;NaN;NA;7.2811;NA;NA;NA;NA;NA;NA;NaN;NaN;NaN	1	0.942756	0.139401	-0.180361	0.967249	0.163897	-0.255158	0.865102	0.10195	0.0650999	0.586531	0.215	-0.0565116	0.765	-0.200152	-0.145	0.867568	-0.213228	0.0224764	0.475954	-0.287165	-0.252336	0.015	-0.015	-0.105	0.00516101	0.00810126	0.0106399	0.00449851	0.0100947	0.0108491	0.00730286	0.00855869	0.0107598	0.00509379	0.0080002	0.0116169	0.0060301	0.00979932	0.011921	0.0049095	0.00808788	0.0121551	0.00674342	0.00816359	0.0106533	0.0062484	0.0077246	0.012626	target	FALSE	Q9UKK9
Feature_9508	706.635	108.9	QFQFGHALKPQVSSIFTSFLDGLKK	O00116	B_D140314_SGSDSsample4_R02_MSG_T0_msms_48885;B_D140314_SGSDSsample6_R03_MSG_T0_msms_48890;B_D140314_SGSDSsample3_R03_MSG_T0_msms_48616;B_D140314_SGSDSsample2_R03_MSG_T0_msms_48916;B_D140314_SGSDSsample3_R02_MSG_T0_msms_48776;B_D140314_SGSDSsample6_R01_MSG_T0_msms_49173	706.634	706.636	107.9	109.9	2146840,2146829,2146837,2146839,2146843,2146844,2146838,2146831,2146828,2146842,2146845,2146834,2146832,2146826,2146827,2146830,2146841,2146833,2146836,2146835	20	2822.51	4	21.7797	20		0.44494	109.97;109;108.71;110.02;NA;108.73;109.73;108.91;108.92;109.46;108.89;108.77;109.45;108.57;108.48;109.85;108.73;108.91;109.34;108.54;108.68;NA;NA;NA	706.635743688992;706.635683680256;706.635990537696;706.635303105663;NA;706.635117404161;706.63496930819;706.634610299579;706.634228931243;706.635442192128;706.63524013162;706.63461762639;706.635238661562;706.635763643683;706.634839480883;706.634917261076;706.634828740456;706.635820591912;706.635983462223;706.636237216441;706.634679507446;NA;NA;NA	NaN;NaN;NaN;NaN;NA;17.943;NaN;18.095;25.407;NaN;32.081;NaN;NaN;NaN;NaN;18.248;NaN;18.904;NaN;NaN;NaN;NA;NA;NA	1	1.07	0.1	-0.19	1.12	0.107147	-0.17	0.83	0.01	0.02	0.56	-0.01	-0.13	0.55	-0.33	-0.42	0.95	-0.17	0.01	0.44	-0.36	-0.22	-0.408119	-0.480326	-0.456432	0.0036714	0.0048681	0.0074562	0.0033386	0.00645546	0.0077393	0.00506	0.0059694	0.0072187	0.0040059	0.0056745	0.0080909	0.0043817	0.0063641	0.0082109	0.0036594	0.0056074	0.0081273	0.0045529	0.0062508	0.0070141	0.00444226	0.00567619	0.00856736	target	FALSE	O00116
Feature_9509	674.612	115.87	QFQFGHALKPQVSSIFTSFLDGLK	O00116	B_D140314_SGSDSsample4_R02_MSG_T0_msms_52171	674.611	674.613	114.87	116.87	1955496,1955500,1955487,1955491,1955497,1955498,1955494,1955489,1955493,1955495,1955488,1955499,1955492,1955490,1955501	15	2694.42	4	12.196	15		0.44494	NA;116.08;115.81;NA;115.93;115.8;116.72;NA;115.83;116.59;116;115.67;116.58;115.67;115.54;116.9;115.86;115.88;NA;NA;NA;NA;NA;NA	NA;674.612345505092;674.610579649709;NA;674.610278979329;674.611482232863;674.61024038044;NA;674.610492925467;674.612004099618;674.611425209713;674.611493060941;674.611098915075;674.611945040509;674.610641513775;674.610518127219;674.612278422903;674.611688472757;NA;NA;NA;NA;NA;NA	NA;NaN;NaN;NA;NaN;NaN;NaN;NA;NaN;NaN;12.196;NaN;NaN;NaN;NaN;NaN;NaN;NaN;NA;NA;NA;NA;NA;NA	1	0.888594	0.21	-0.06	0.976622	0.06	-0.07	0.85	0.0328452	-0.04	0.72	0.13	-0.2	0.71	-0.2	-0.33	1.03	-0.01	0.01	0.414408	-0.193163	-0.210586	-0.396213	-0.485017	-0.505462	0.00362405	0.0046374	0.0072034	0.00323766	0.0063185	0.0073778	0.0049442	0.00575703	0.0069823	0.0038799	0.0054778	0.0078359	0.004297	0.0061345	0.0079677	0.0035966	0.0053318	0.0078114	0.00436464	0.00609446	0.00671122	0.00438923	0.00559024	0.00827833	target	FALSE	O00116
Feature_9510	591.279	58.949	QFNYTHICAGASAFGK	P13804	B_D140314_SGSDSsample2_R02_MSG_T0_msms_25573	591.278	591.28	57.949	59.949	1393554,1393545,1393540,1393548,1393543,1393541,1393555,1393559,1393551,1393546,1393544,1393549,1393539,1393542,1393547,1393558,1393557,1393550,1393556,1393552,1393560,1393553,1393561	23	1770.81	3	10.816	23		0.52883	59.578;59.293;58.357;59.857;59.128;58.426;59.972;59.011;59.203;59.284;58.651;58.722;59.3;58.947;58.216;59.712;58.6;58.951;59.602;58.607;NA;58.834;58.771;58.903	591.278556184642;591.278652981748;591.278470050764;591.279693426661;591.278921420734;591.279592929622;591.278443692676;591.278415940314;591.278457570105;591.278272562546;591.277146191557;591.278927418098;591.279096738192;591.278332942686;591.278682398303;591.278863254667;591.279430153546;591.27942732281;591.279569584906;591.277685672665;NA;591.278159949795;591.279243356964;591.279125938017	NaN;NaN;NaN;NaN;10.816;NaN;NaN;NaN;NaN;NaN;NaN;NaN;NaN;NaN;NaN;NaN;NaN;NaN;NaN;NaN;NA;NaN;NaN;NaN	1	0.629	0.344	-0.592	0.908	0.179	-0.523	1.023	0.062	0.254	0.335	-0.298	-0.227	0.351	-0.002	-0.733	0.763	-0.349	0.002	0.653	-0.342	-0.104857	-0.115	-0.178	-0.046	0.0032137	0.0039896	0.0056449	0.0023752	0.0053699	0.0062276	0.0042878	0.004845	0.0063141	0.0033118	0.0050522	0.0067391	0.0035482	0.0048077	0.0068209	0.0029402	0.0046848	0.0066919	0.0033996	0.0051951	0.00578903	0.0038422	0.0044196	0.0074644	target	FALSE	P13804
Feature_9511	568.81	69.157	QFLTQLMQK	Q15459	B_D140314_SGSDSsample5_R01_MSG_T0_msms_30510	568.809	568.811	68.157	70.157	1235431,1235442,1235426,1235425,1235432,1235430,1235437,1235443,1235429,1235439,1235433,1235441,1235444,1235436,1235435,1235428,1235434,1235438,1235440,1235427	20	1135.61	2	26.602	20		0.52948	NA;69.652;68.727;NA;69.496;68.774;NA;69.355;69.627;69.739;69.039;69.008;69.734;69.32;68.537;NA;68.96;69.218;69.993;68.899;69.106;68.951;69.019;69.208	NA;568.811677320291;568.810689712582;NA;568.810698051794;568.810749767425;NA;568.81042850398;568.810170200253;568.810396795387;568.809961760312;568.810199772312;568.810125002221;568.810904105294;568.810106590606;NA;568.810189779148;568.810120533424;568.810414065375;568.810032717011;568.810615989579;568.81029550126;568.810528878866;568.810047991744	NA;NaN;NaN;NA;NaN;NaN;NA;NaN;NaN;NaN;NaN;NaN;26.602;NaN;NaN;NA;NaN;NaN;NaN;NaN;NaN;NaN;NaN;NaN	1	0.710384	0.495	-0.43	0.937146	0.339	-0.383	1.00518	0.198	0.47	0.582	-0.118	-0.149	0.577	0.163	-0.62	0.762865	-0.197	0.061	0.836	-0.258	-0.051	-0.206	-0.138	0.051	0.00310587	0.0037081	0.005538	0.0023582	0.0052467	0.0060326	0.00420712	0.0047757	0.0061344	0.0033091	0.004872	0.0065632	0.0035198	0.0045108	0.0066419	0.00288234	0.0044886	0.0064876	0.00337	0.0051153	0.0055492	0.0035825	0.0043716	0.0072973	target	FALSE	Q15459
Feature_9512	491.248	33.0412	QFLSETEK;HNVHSPYK;ETAEAYLGK	P09936;Q96JM3;P11021	B_D140314_SGSDSsample1_R03_MSG_T0_msms_13196;B_D140314_SGSDSsample7_R01_MSG_T0_msms_13330;B_D140314_SGSDSsample4_R03_MSG_T0_msms_13150;B_D140314_SGSDSsample7_R03_MSG_T0_msms_13394;B_D140314_SGSDSsample8_R03_MSG_T0_msms_13270;B_D140314_SGSDSsample6_R01_MSG_T0_msms_13512	491.247	491.25	31.7145	34.368	664418,664432,664437,664435,664431,664430,664440,664425,664428,664423,664424,664429,664441,664420,664439,664427,664426,664433,664419,664434,664421,664438,664422,664436,664460,664431,664430,664425,664428,664423,664373,664424,664420,664426,664433,664382,664389,664385,664392,664391	40	980.481	2	32.0259,32.0259,32.0259	39,39,39	,,,,,	0.8274	33.368;33.047;32.9525;33.581;32.986;31.957;33.646;32.682;32.839;32.891;32.418;33.19;33.087;32.71;32.9355;33.2195;32.504;32.747;33.326;33.2925;32.719;32.9995;33.0445;32.656	491.24808777426;491.248591734299;491.248208285271;491.248391048222;491.247766003757;491.248085016371;491.248214647665;491.247887233517;491.248110981872;491.248285277497;491.247895109303;491.248109891589;491.248005928115;491.248192203171;491.247947674117;491.248330078959;491.248045985031;491.248000705285;491.248364420676;491.247812052493;491.248108890026;491.247818785569;491.248111859935;491.247913030128	NA;NA;26.602;NA;NA;NA;NA;NA;NA;NA;NA;32.47;NA;NA;NA;0;NA;NA;34.808;NA;25.737;NA;NA;26.602	1	0.32675	0.00575	-0.08875	0.53975	-0.05525	-1.08425	0.60475	-0.35925	-0.20225	-0.15025	-0.62325	0.14875	0.04575	-0.33125	-0.10575	0.17825	-0.53725	-0.29425	0.28475	0.25125	-0.32225	-0.04175	0.00325	-0.38525	0.00245547	0.00346645	0.00445375	0.00197665	0.00460325	0.00505115	0.00338525	0.0039586	0.00507285	0.00249225	0.00367195	0.0053622	0.00299055	0.00419985	0.00545725	0.00266865	0.00375945	0.00549515	0.00286705	0.00420555	0.00487995	0.00314905	0.0036097	0.0059103	target	FALSE	P09936;Q96JM3;P11021
Feature_9513	905.117	111.37	QFLQAAEAIDDIPFGITSNSDVFSK	P07237	B_D140314_SGSDSsample5_R02_MSG_T0_msms_49899;B_D140314_SGSDSsample2_R03_MSG_T0_msms_50018;B_D140314_SGSDSsample1_R01_MSG_T0_msms_49941;B_D140314_SGSDSsample6_R03_MSG_T0_msms_49968;B_D140314_SGSDSsample5_R01_MSG_T0_msms_50024;B_D140314_SGSDSsample4_R02_MSG_T0_msms_50028;B_D140314_SGSDSsample6_R01_MSG_T0_msms_50189;B_D140314_SGSDSsample3_R01_MSG_T0_msms_49727;B_D140314_SGSDSsample4_R03_MSG_T0_msms_49876;B_D140314_SGSDSsample6_R02_MSG_T0_msms_50154;B_D140314_SGSDSsample7_R01_MSG_T0_msms_49953;B_D140314_SGSDSsample5_R03_MSG_T0_msms_50066;B_D140314_SGSDSsample3_R03_MSG_T0_msms_49645;B_D140314_SGSDSsample8_R01_MSG_T0_msms_49990;B_D140314_SGSDSsample7_R03_MSG_T0_msms_49961	905.116	905.118	110.37	112.37	3059386,3059380,3059379,3059390,3059385,3059383,3059388,3059381,3059384,3059389,3059391,3059387,3059382,3059393,3059392,3059394	16	2712.33	3	14.6804	16		1.1518	112.26;110.66;NA;NA;NA;111.29;112.08;NA;111.29;NA;111.57;111.26;111.95;111.15;111.28;112.23;111.42;111.45;111.8;NA;111.26;111.32;NA;NA	905.114857145417;905.120309717484;NA;NA;NA;905.113838712815;905.114481626013;NA;905.113898919293;NA;905.113914737291;905.114520632791;905.114345580033;905.113919411696;905.114633916134;905.114095610113;905.114380429957;905.11438044322;905.113407201632;NA;905.113188556701;905.113821135158;NA;NA	11.632;NaN;NA;NA;NA;11.853;11.632;NA;9.2092;NA;15.896;11.632;12.08;11.632;20.496;17.943;17.358;11.523;17.647;NA;30.585;9.0874;NA;NA	1	0.89	-0.71	-0.111303	1.05342	0.0837474	-0.08	0.71	0.062173	-0.08	0.616891	0.2	-0.11	0.58	-0.22	-0.09	0.86	0.05	0.08	0.43	-0.235473	-0.11	-0.05	-0.48967	-0.476451	0.0041504	0.006685	0.00939441	0.00411673	0.00816888	0.0097979	0.0061484	0.00732685	0.008893	0.00477374	0.0066927	0.0099505	0.0052643	0.0083945	0.0099939	0.0043564	0.0072202	0.010237	0.0057903	0.0074369	0.0088314	0.005486	0.00684936	0.0104321	target	FALSE	P07237
Feature_9514	524.801	82.684	QFLPFLQR	Q7KZF4	B_D140314_SGSDSsample5_R01_MSG_T0_msms_36866;B_D140314_SGSDSsample4_R01_MSG_T0_msms_36814;B_D140314_SGSDSsample2_R01_MSG_T0_msms_36800;B_D140314_SGSDSsample6_R01_MSG_T0_msms_37069;B_D140314_SGSDSsample3_R03_MSG_T0_msms_36611;B_D140314_SGSDSsample7_R03_MSG_T0_msms_36762;B_D140314_SGSDSsample4_R02_MSG_T0_msms_36647;B_D140314_SGSDSsample5_R02_MSG_T0_msms_36877;B_D140314_SGSDSsample2_R02_MSG_T0_msms_36764;B_D140314_SGSDSsample1_R03_MSG_T0_msms_36709;B_D140314_SGSDSsample1_R01_MSG_T0_msms_36800;B_D140314_SGSDSsample1_R02_MSG_T0_msms_36569;B_D140314_SGSDSsample8_R02_MSG_T0_msms_36751;B_D140314_SGSDSsample8_R03_MSG_T0_msms_36655;B_D140314_SGSDSsample3_R01_MSG_T0_msms_36771;B_D140314_SGSDSsample6_R03_MSG_T0_msms_36724;B_D140314_SGSDSsample7_R01_MSG_T0_msms_36906;B_D140314_SGSDSsample2_R03_MSG_T0_msms_36643;B_D140314_SGSDSsample7_R02_MSG_T0_msms_36800	524.8	524.802	81.684	83.684	914037,914035,914030,914039,914034,914043,914036,914038,914031,914050,914029,914027,914028,914044,914045,914033,914047,914049,914040,914041,914048,914032,914046,914042	24	1047.59	2	38.7708	24		0.44494	83.78;83.143;82.382;84.081;83.068;82.353;83.939;82.947;83.127;83.371;82.602;82.612;83.451;82.924;82.118;83.882;82.53;82.776;83.639;82.519;82.629;82.618;82.571;82.684	524.800407619701;524.801225879497;524.800227443439;524.801067136778;524.800968414005;524.800757324177;524.800463118363;524.800367723146;524.800586954234;524.800483825278;524.800052855957;524.799968870009;524.800538391532;524.800949858637;524.799946255807;524.800691629846;524.800566397188;524.800750575967;524.800575921879;524.800065657179;524.800705439581;524.800721889519;524.800509162241;524.800492429132	60.358;32.47;41.302;49.358;37.646;44.692;40.103;NaN;41.502;49.358;27.525;NaN;24.632;36.185;NaN;39.663;NaN;33.358;37.646;24.632;39.663;NaN;49.59;26.962	1	1.096	0.459	-0.302	1.397	0.384	-0.331	1.255	0.263	0.443	0.687	-0.082	-0.072	0.767	0.24	-0.566	1.198	-0.154	0.092	0.955	-0.165	-0.055	-0.066	-0.113	0	0.0028882	0.0033686	0.0052479	0.0022574	0.0049163	0.0055958	0.003962	0.0045665	0.0056604	0.0030729	0.0044761	0.0061158	0.0034056	0.0043016	0.0062007	0.00282	0.0041158	0.0060367	0.0032397	0.0048467	0.0051807	0.003134	0.0041878	0.0066988	target	FALSE	Q7KZF4
Feature_9515	479.594	79.1175	QFLFRPWDVTK	P22314	B_D140314_SGSDSsample4_R02_MSG_T0_msms_34934	479.593	479.595	78.1175	80.1175	579232,579236,579230,579235,579233,579244,579223,579240,579229,579231,579234,579238,579226,579246,579239,579228,579224,579237,579241,579242,579243,579227,579245,579225	24	1435.76	3	15.202	24		0.50117	80.162;79.454;78.672;80.339;79.447;78.727;80.373;79.316;79.503;79.669;78.939;79.03;79.767;79.308;78.454;80.194;78.853;79.169;80.004;78.898;79.044;78.967;78.994;79.066	479.59409929274;479.594946671767;479.594535895909;479.594924227024;479.594385758852;479.594323939352;479.594204328604;479.594290309463;479.594186383476;479.594106978296;479.594314768721;479.593981263487;479.593856167146;479.5949028884;479.594191252137;479.594052661323;479.594589405222;479.594936166021;479.594759991124;479.593942919785;479.594295592864;479.594365504329;479.594267248648;479.594259887744	NaN;NaN;NaN;NaN;NaN;NaN;NaN;NaN;NaN;NaN;15.202;NaN;NaN;NaN;NaN;NaN;NaN;NaN;NaN;NaN;NaN;NaN;NaN;NaN	2	1.0445	0.3365	-0.4455	1.2215	0.3295	-0.3905	1.2555	0.1985	0.3855	0.5515	-0.1785	-0.0875	0.6495	0.1905	-0.6635	1.0765	-0.2645	0.0515	0.8865	-0.2195	-0.0735	-0.1505	-0.1235	-0.0515	0.0026352	0.0030609	0.0047621	0.0020314	0.0044748	0.0051077	0.0036092	0.0041818	0.0051724	0.0028039	0.0040961	0.005574	0.003106	0.0038953	0.0056485	0.0025943	0.0037473	0.0055066	0.0029379	0.0044463	0.0047202	0.0029063	0.0037988	0.0061315	target	FALSE	P22314
Feature_9516	718.888	79.132	QFLFRPWDVTK	P22314	B_D140314_SGSDSsample8_R01_MSG_T0_msms_35097;B_D140314_SGSDSsample4_R02_MSG_T0_msms_34936;B_D140314_SGSDSsample3_R02_MSG_T0_msms_34997;B_D140314_SGSDSsample4_R01_MSG_T0_msms_35110;B_D140314_SGSDSsample8_R02_MSG_T0_msms_35122;B_D140314_SGSDSsample5_R01_MSG_T0_msms_35183;B_D140314_SGSDSsample3_R03_MSG_T0_msms_34932;B_D140314_SGSDSsample2_R02_MSG_T0_msms_35087;B_D140314_SGSDSsample4_R03_MSG_T0_msms_34983;B_D140314_SGSDSsample1_R02_MSG_T0_msms_34881;B_D140314_SGSDSsample2_R03_MSG_T0_msms_34966;B_D140314_SGSDSsample6_R01_MSG_T0_msms_35415;B_D140314_SGSDSsample3_R01_MSG_T0_msms_35112;B_D140314_SGSDSsample7_R02_MSG_T0_msms_35115;B_D140314_SGSDSsample8_R03_MSG_T0_msms_34978	718.887	718.889	78.132	80.132	2216556,2216548,2216543,2216554,2216540,2216542,2216549,2216545,2216541,2216558,2216555,2216537,2216544,2216536,2216559,2216538,2216546,2216557,2216552,2216553,2216539,2216547,2216551,2216550	24	1435.76	2	41.5995	24		0.50084	80.191;79.452;78.676;80.434;79.474;78.741;80.342;79.33;79.543;79.702;78.936;79.019;79.771;79.331;78.449;80.224;78.845;79.165;79.993;78.888;79.023;78.953;78.975;79.099	718.888062504124;718.888734393156;718.887880342333;718.889122293934;718.888538464287;718.887451046975;718.88901825658;718.887963812931;718.8882140269;718.887777299802;718.886960591204;718.887336930021;718.887620275226;718.887790119412;718.887941402018;718.888499244133;718.889510464321;718.88774525749;718.888103919271;718.887300939212;718.889208176846;718.888575163306;718.887546696802;718.887797778327	NaN;65.305;NaN;NaN;31.074;38.303;35.944;64.04;57.96;47.603;39.022;47.198;46.158;NaN;NaN;28.727;NaN;NaN;NaN;28.727;NaN;28.013;37.191;28.727	2	1.059	0.32	-0.456	1.302	0.342	-0.391	1.21	0.198	0.411	0.57	-0.196	-0.113	0.639	0.199	-0.683	1.092	-0.287	0.033	0.861	-0.244	-0.109	-0.179	-0.157	-0.033	0.0036264	0.0047635	0.0071741	0.0031196	0.0063441	0.0077941	0.0049718	0.0058118	0.0073049	0.0039986	0.0058004	0.0080204	0.0042081	0.0060458	0.0081054	0.0034794	0.0057398	0.0081206	0.0042971	0.00616	0.0069477	0.0039729	0.0053861	0.0087772	target	FALSE	P22314
Feature_9517	775.867	44.982	QFLECAQNQGDIK	Q9Y6H1	B_D140314_SGSDSsample5_R02_MSG_T0_msms_19109;B_D140314_SGSDSsample3_R02_MSG_T0_msms_18891;B_D140314_SGSDSsample3_R01_MSG_T0_msms_19002;B_D140314_SGSDSsample4_R02_MSG_T0_msms_18856;B_D140314_SGSDSsample8_R01_MSG_T0_msms_19031;B_D140314_SGSDSsample7_R01_MSG_T0_msms_19117;B_D140314_SGSDSsample2_R01_MSG_T0_msms_18911;B_D140314_SGSDSsample4_R01_MSG_T0_msms_18924;B_D140314_SGSDSsample2_R03_MSG_T0_msms_18840;B_D140314_SGSDSsample3_R03_MSG_T0_msms_18828;B_D140314_SGSDSsample7_R02_MSG_T0_msms_19095;B_D140314_SGSDSsample6_R01_MSG_T0_msms_19216;B_D140314_SGSDSsample1_R03_MSG_T0_msms_18908;B_D140314_SGSDSsample8_R02_MSG_T0_msms_19033;B_D140314_SGSDSsample5_R03_MSG_T0_msms_18921;B_D140314_SGSDSsample1_R02_MSG_T0_msms_18855;B_D140314_SGSDSsample6_R02_MSG_T0_msms_19081;B_D140314_SGSDSsample5_R01_MSG_T0_msms_19045;B_D140314_SGSDSsample6_R03_MSG_T0_msms_19060;B_D140314_SGSDSsample4_R03_MSG_T0_msms_18926;B_D140314_SGSDSsample7_R03_MSG_T0_msms_19154;B_D140314_SGSDSsample1_R01_MSG_T0_msms_18924;B_D140314_SGSDSsample8_R03_MSG_T0_msms_19008	775.866	775.868	43.982	45.982	2519826,2519820,2519819,2519823,2519834,2519831,2519817,2519822,2519818,2519821,2519832,2519828,2519816,2519837,2519835,2519827,2519815,2519829,2519825,2519830,2519824,2519833,2519814,2519836	24	1549.72	2	46.108	24		0.44494	45.598;45.257;44.35;45.698;45.163;44.318;45.944;44.91;45.104;45.151;44.609;44.751;45.344;44.915;44.292;45.666;44.692;45.005;45.61;44.711;44.962;44.677;44.707;45.002	775.867337345598;775.867479142908;775.867269513815;775.867323098287;775.867808493068;775.866816924094;775.867090880781;775.866928567847;775.867508441846;775.867251087139;775.866684781085;775.86739877696;775.867412007238;775.867038727763;775.866836173435;775.867193153602;775.866597606489;775.867216313353;775.86725051391;775.867424903779;775.867125402494;775.866616249607;775.867889777141;775.86719005826	42.395;33.866;60.518;32.523;NaN;26.673;52.79;34.532;33.229;44.309;42.743;51.927;74.162;43.282;24.855;62.303;42.743;35.511;53.327;41.54;62.303;71.349;51.268;42.336	1	0.616	0.275	-0.632	0.716	0.181	-0.664	0.962	-0.072	0.122	0.169	-0.373	-0.231	0.362	-0.067	-0.69	0.684	-0.29	0.023	0.628	-0.271	-0.02	-0.305	-0.275	0.02	0.0034605	0.005714	0.0072496	0.0030846	0.0066009	0.0082738	0.0049068	0.0057757	0.0075292	0.0038268	0.0056658	0.0082289	0.0041722	0.0067948	0.0082136	0.0035922	0.0061672	0.0085462	0.0043691	0.0061237	0.0074746	0.0046432	0.0053495	0.0089453	target	FALSE	Q9Y6H1|Q5T1J5
Feature_9518	532.778	28.128	QFIAAQGSSR	P07814	B_D140314_SGSDSsample6_R01_MSG_T0_msms_11352	532.777	532.779	27.128	29.128	970645,970650,970649,970642,970655,970659,970660,970647,970654,970648,970643,970644,970651,970646,970658,970653,970640,970657,970656,970652,970641,970661	22	1063.54	2	25.137	22		0.44494	28.584;NA;27.705;28.843;28.335;27.262;28.887;27.971;28.231;28.171;27.694;27.687;28.323;28.105;27.617;28.764;27.872;28.151;28.617;27.961;NA;27.829;27.859;28.186	532.778673200133;NA;532.779538731998;532.779010549848;532.778839548559;532.779576301807;532.779186060602;532.779085030286;532.778903286641;532.778730396524;532.779491861762;532.779189952719;532.778429293183;532.779305426589;532.779150332172;532.778427198735;532.778709662341;532.778953118055;532.779098535591;532.778869926617;NA;532.778728103638;532.779098574011;532.779535511355	NaN;NA;NaN;NaN;NaN;NaN;NaN;NaN;NaN;NaN;NaN;NaN;NaN;NaN;NaN;25.137;NaN;NaN;NaN;NaN;NA;NaN;NaN;NaN	1	0.456	0.303674	-0.423	0.715	0.207	-0.866	0.759	-0.157	0.103	0.043	-0.434	-0.441	0.195	-0.023	-0.511	0.636	-0.256	0.023	0.489	-0.167	0.0467988	-0.299	-0.269	0.058	0.0026107	0.00378733	0.0047791	0.0021945	0.0050327	0.0054493	0.0036044	0.0041982	0.0054405	0.0026376	0.0038535	0.005728	0.0031988	0.0046051	0.0058689	0.0028637	0.0040717	0.0059404	0.003104	0.0044558	0.00531675	0.0033414	0.0038874	0.0063367	target	FALSE	P07814
Feature_9519	498.269	59.039	QFFVAVER	P38919	B_D140314_SGSDSsample5_R02_MSG_T0_msms_25711	498.268	498.27	58.039	60.039	718164,718169,718170,718154,718168,718161,718167,718159,718166,718165,718162,718163,718158,718157,718171,718155,718156,718160	18	994.524	2	31.934	18		0.61179	NA;59.487;NA;NA;59.428;58.592;NA;59.23;NA;59.543;58.621;NA;59.499;59.098;58.301;59.963;58.758;59.048;59.88;58.688;58.932;58.807;58.742;59.03	NA;498.26893651656;NA;NA;498.268411088373;498.268948486758;NA;498.268255644201;NA;498.268223700858;498.265246945464;NA;498.267844405297;498.269548080643;498.268251725061;498.268031284589;498.268772435276;498.268617619971;498.268267498437;498.268382287044;498.268120388788;498.268458982133;498.268466639627;498.267970745592	NA;NaN;NA;NA;NaN;NaN;NA;NaN;NA;NaN;NaN;NA;NaN;31.934;NaN;NaN;NaN;NaN;NaN;NaN;NaN;NaN;NaN;NaN	1	0.702942	0.448	-0.560127	0.972745	0.389	-0.447	1.03497	0.191	0.268814	0.504	-0.418	-0.233578	0.46	0.059	-0.738	0.924	-0.281	0.009	0.841	-0.351	-0.107	-0.232	-0.297	-0.009	0.00270927	0.0033588	0.00474105	0.00197114	0.0045417	0.0052447	0.00367746	0.0042194	0.00537562	0.0028133	0.0042732	0.0056904	0.0031201	0.0040396	0.0057524	0.0026	0.0039128	0.0056562	0.0028952	0.0045134	0.0048863	0.0032586	0.0037835	0.0063237	target	FALSE	P38919
Feature_9520	867.753	102.41	QFFMEDIVLANHPDIFNPDNPK	P49959	B_D140314_SGSDSsample5_R03_MSG_T0_msms_45901;B_D140314_SGSDSsample6_R02_MSG_T0_msms_46032	867.752	867.754	101.41	103.41	2925267,2925272,2925268,2925271,2925270,2925273,2925269	7	2600.24	3	17.396	7		0.44494	NA;NA;NA;NA;NA;NA;NA;NA;NA;NA;102.41;102.51;103.12;102.36;102.1;103.39;102.35;NA;NA;NA;NA;NA;NA;NA	NA;NA;NA;NA;NA;NA;NA;NA;NA;NA;867.748936416975;867.750781076706;867.750307710794;867.751272480268;867.752408185293;867.75196718157;867.753369302118;NA;NA;NA;NA;NA;NA;NA	NA;NA;NA;NA;NA;NA;NA;NA;NA;NA;NaN;NaN;NaN;NaN;13.592;NaN;21.2;NA;NA;NA;NA;NA;NA;NA	1	0.944913	0.139211	-0.179037	0.970328	0.162383	-0.253463	0.864525	0.101425	0.0632544	0.588317	0	0.1	0.71	-0.05	-0.31	0.98	-0.06	0.0237994	0.475065	-0.286608	-0.252404	-0.372306	-0.425016	-0.390194	0.00393076	0.00629079	0.00893595	0.00391754	0.00770114	0.0095082	0.00585054	0.00696155	0.00851084	0.00462014	0.0065082	0.0095284	0.005001	0.0079179	0.0095049	0.0041334	0.0070023	0.00977223	0.00542845	0.00716683	0.00843731	0.00499813	0.00656429	0.0100212	target	FALSE	P49959
Feature_9521	414.554	85.132	QFFLQFHFK	Q15428	B_D140314_SGSDSsample2_R01_MSG_T0_msms_38005;B_D140314_SGSDSsample1_R01_MSG_T0_msms_37978	414.553	414.555	84.132	86.132	100993,100998,100992,100991,101007,101004,101010,101009,101001,100994,101005,100999,101002,101012,100997,100995,101011,101000,101006,100996,101008,101003	22	1240.64	3	19.488	22		0.47507	86.347;85.733;84.852;86.554;85.677;84.869;86.509;NA;NA;85.93;85.126;85.212;86.04;85.409;84.592;86.394;85.015;85.206;86.173;84.924;85.118;84.87;84.972;85.138	414.553444581255;414.554823770796;414.553570851351;414.554530424584;414.553741423128;414.553708244173;414.553411108457;NA;NA;414.553409673167;414.553439354305;414.553297046194;414.553297106097;414.554081923131;414.553778538375;414.553405054647;414.553852449544;414.553798547143;414.554071416713;414.553500181058;414.553766483236;414.553753666977;414.553388332486;414.553841213545	17.512;NaN;NaN;21.464;NaN;NaN;NaN;NA;NA;NaN;NaN;NaN;NaN;NaN;NaN;NaN;NaN;NaN;NaN;NaN;NaN;NaN;NaN;NaN	1	1.215	0.601	-0.28	1.422	0.545	-0.263	1.377	0.0892812	0.223376	0.798	-0.006	0.08	0.908	0.277	-0.54	1.262	-0.117	0.074	1.041	-0.208	-0.014	-0.262	-0.16	0.006	0.0022845	0.0026712	0.0041648	0.0017878	0.0038948	0.0044247	0.0031368	0.00353438	0.00444499	0.0024297	0.0035333	0.0048389	0.0027119	0.0034208	0.0049076	0.0022689	0.0032352	0.0047747	0.0025792	0.0038624	0.0041008	0.0024698	0.0033238	0.0052875	target	FALSE	Q15428
Feature_9522	786.384	65.971	QFAYQNSWGLTTR	P07814	B_D140314_SGSDSsample1_R01_MSG_T0_msms_28841;B_D140314_SGSDSsample4_R01_MSG_T0_msms_28875;B_D140314_SGSDSsample1_R02_MSG_T0_msms_28717;B_D140314_SGSDSsample2_R01_MSG_T0_msms_28920;B_D140314_SGSDSsample5_R02_MSG_T0_msms_29064;B_D140314_SGSDSsample2_R02_MSG_T0_msms_28952;B_D140314_SGSDSsample1_R03_MSG_T0_msms_28827;B_D140314_SGSDSsample6_R02_MSG_T0_msms_28949;B_D140314_SGSDSsample7_R03_MSG_T0_msms_28972;B_D140314_SGSDSsample7_R01_MSG_T0_msms_28990;B_D140314_SGSDSsample4_R02_MSG_T0_msms_28786;B_D140314_SGSDSsample8_R03_MSG_T0_msms_28802	786.383	786.385	64.971	66.971	2567207,2567219,2567212,2567224,2567222,2567208,2567210,2567225,2567221,2567214,2567211,2567220,2567209,2567215,2567217,2567216,2567213,2567223,2567218	19	1570.75	2	41.6472	19		0.55556	66.781;66.267;65.432;67.031;66.213;NA;67.077;66.01;66.234;66.304;65.774;NA;NA;66.113;65.314;NA;65.612;65.971;66.703;NA;65.803;65.701;65.703;65.846	786.383965866646;786.38425273108;786.385209516984;786.383213878761;786.384658687701;NA;786.383511815528;786.383935382962;786.383939247205;786.384180080357;786.38299544393;NA;NA;786.383395174543;786.382050593983;NA;786.382813741468;786.382831632651;786.384019621926;NA;786.383843386057;786.385370680988;786.383714454839;786.383428943244	34.532;33.088;49.5;41.283;34.721;NA;NaN;NaN;NaN;41.399;53.683;NA;NA;35.541;NaN;NA;41.399;NaN;42.001;NA;42.336;NaN;NaN;50.284	1	0.81	0.296	-0.539	1.06	0.242	-0.462182	1.106	0.039	0.263	0.333	-0.197	-0.226322	0.382018	0.142	-0.657	0.757064	-0.359	0	0.732	-0.327257	-0.168	-0.27	-0.268	-0.125	0.003652	0.0055182	0.0076619	0.0032668	0.0066439	0.00857188	0.0051676	0.0060903	0.0077668	0.0042323	0.0061908	0.00852021	0.00432991	0.0066142	0.0085642	0.00355526	0.0063299	0.0087576	0.0045017	0.00648814	0.0074846	0.0044046	0.0055909	0.0094377	target	FALSE	P07814
Feature_9523	887.468	73.43	QFASQANVVGPWIQTK	O43707	B_D140314_SGSDSsample1_R03_MSG_T0_msms_32264;B_D140314_SGSDSsample8_R01_MSG_T0_msms_32340;B_D140314_SGSDSsample4_R02_MSG_T0_msms_32194;B_D140314_SGSDSsample6_R02_MSG_T0_msms_32375;B_D140314_SGSDSsample6_R03_MSG_T0_msms_32302;B_D140314_SGSDSsample5_R03_MSG_T0_msms_32251;B_D140314_SGSDSsample4_R03_MSG_T0_msms_32187;B_D140314_SGSDSsample6_R01_MSG_T0_msms_32498;B_D140314_SGSDSsample2_R01_MSG_T0_msms_32224;B_D140314_SGSDSsample1_R02_MSG_T0_msms_32044;B_D140314_SGSDSsample3_R01_MSG_T0_msms_32188;B_D140314_SGSDSsample1_R01_MSG_T0_msms_32201;B_D140314_SGSDSsample7_R03_MSG_T0_msms_32328;B_D140314_SGSDSsample8_R03_MSG_T0_msms_32237;B_D140314_SGSDSsample7_R01_MSG_T0_msms_32370;B_D140314_SGSDSsample2_R02_MSG_T0_msms_32277;B_D140314_SGSDSsample2_R03_MSG_T0_msms_32208	887.467	887.469	72.43	74.43	2997962,2997982,2997975,2997967,2997971,2997972,2997969,2997968,2997979,2997970,2997963,2997961,2997983,2997980,2997966,2997981,2997978,2997977,2997960,2997974,2997976,2997973,2997964,2997965	24	1772.92	2	27.5584	24		0.58427	74.08;73.564;72.897;74.261;73.591;72.956;74.236;73.425;73.6;73.772;73.168;73.196;73.801;73.48;72.831;74.144;73.134;73.435;73.999;73.089;73.267;73.172;73.239;73.335	887.466375851234;887.468983400382;887.46776572071;887.467147240172;887.468202990416;887.467955973342;887.467346862183;887.46870405108;887.467272130919;887.467005798942;887.466753263708;887.468444702755;887.467274027232;887.468893908982;887.46800013653;887.467221283732;887.466674918005;887.468909879054;887.46720657508;887.468556598202;887.46805291921;887.467126461075;887.468001657861;887.467111024638	44.299;25.342;14.258;53.569;29.299;14.009;24.254;NaN;NaN;NaN;22.198;29.303;NaN;NaN;22.198;45.077;23.226;36.303;21.631;NaN;26.012;15.756;NaN;21.759	1	0.65	0.134	-0.533	0.831	0.161	-0.474	0.806	-0.005	0.17	0.342	-0.262	-0.234	0.371	0.05	-0.599	0.714	-0.296	0.005	0.569	-0.341	-0.163	-0.258	-0.191	-0.095	0.003958	0.0062909	0.0086038	0.0036268	0.0076556	0.0095288	0.005805	0.0068313	0.0087139	0.0046272	0.0066632	0.0094918	0.0048215	0.0075348	0.0094619	0.003936	0.0071786	0.0098353	0.0051572	0.0070638	0.008371	0.0048369	0.0062041	0.010378	target	FALSE	O43707
Feature_9524	1015.51	110.39	QFAPIHAEAPEFMEMSVEQEILVTGIK	P06576	B_D140314_SGSDSsample8_R01_MSG_T0_msms_49480;B_D140314_SGSDSsample8_R02_MSG_T0_msms_49439;B_D140314_SGSDSsample8_R03_MSG_T0_msms_49339;B_D140314_SGSDSsample7_R02_MSG_T0_msms_49627;B_D140314_SGSDSsample4_R02_MSG_T0_msms_49631	1015.51	1015.51	109.39	111.39	3369213,3369214,3369215,3369226,3369212,3369228,3369211,3369231,3369218,3369219,3369221,3369230,3369229,3369217,3369224,3369227,3369225,3369223,3369216,3369220,3369222	21	3043.5	3	17.0266	21		1.2325	111.3;110.58;110.38;NA;110.54;NA;111.13;110.51;110.39;110.97;110.47;110.38;NA;110.12;110.1;111.27;110.33;110.54;110.86;110.28;110.21;110.04;110.03;110.1	1015.50924414171;1015.50874236181;1015.50898011963;NA;1015.50873737904;NA;1015.50919701037;1015.50832470626;1015.51087089061;1015.51062341117;1015.50861370491;1015.50846684315;NA;1015.50815178839;1015.50899666016;1015.50966478493;1015.50912701339;1015.50796796107;1015.50831172015;1015.50867879218;1015.51117013612;1015.5097657891;1015.50985627035;1015.51012221723	NaN;NaN;NaN;NA;NaN;NA;NaN;NaN;NaN;NaN;17.158;NaN;NA;NaN;NaN;NaN;NaN;NaN;NaN;11.207;NaN;16.532;12.346;27.89	1	0.91	0.19	-0.01	1.05633	0.15	-0.174138	0.74	0.12	0	0.58	0.08	-0.01	0.570448	-0.27	-0.29	0.88	-0.06	0.15	0.47	-0.11	-0.18	-0.35	-0.36	-0.29	0.0047455	0.0075954	0.01027	0.00440104	0.009346	0.0104685	0.0068486	0.0081276	0.0099859	0.0050187	0.0074513	0.010967	0.00579909	0.0092771	0.011173	0.0047478	0.007751	0.011361	0.0064529	0.0079459	0.0099357	0.0062005	0.0074625	0.011696	target	FALSE	P06576
Feature_9525	543.768	49.359	QFAEMYVAK	P13639	B_D140314_SGSDSsample2_R03_MSG_T0_msms_20829;B_D140314_SGSDSsample4_R03_MSG_T0_msms_20893;B_D140314_SGSDSsample8_R03_MSG_T0_msms_21018	543.767	543.769	48.359	50.359	1049864,1049859,1049856,1049854,1049868,1049865,1049863,1049860,1049861,1049849,1049853,1049867,1049855,1049850,1049857,1049862,1049869,1049852,1049866,1049851,1049858	21	1085.52	2	28.204	21		0.69152	50.048;49.632;NA;50.165;49.562;48.65;50.343;49.268;49.501;49.585;48.942;49.009;49.893;49.307;48.56;50.148;48.996;NA;50.086;NA;49.274;49.065;49.06;49.359	543.7681956252;543.768966372546;NA;543.768619032658;543.76882807749;543.768345500971;543.76803457177;543.768457122423;543.767921272071;543.768539858032;543.768043247289;543.768438656791;543.768012361738;543.768743212729;543.768258837486;543.768390689835;543.768177278524;NA;543.768770981349;NA;543.768575617845;543.768099841029;543.768377962826;543.768339572589	NaN;NaN;NA;NaN;NaN;22.131;NaN;NaN;NaN;NaN;NaN;24.923;NaN;NaN;NaN;NaN;NaN;NA;NaN;NA;NaN;NaN;NaN;37.558	1	0.689	0.273	-0.635261	0.806	0.203	-0.709	0.984	-0.091	0.142	0.226	-0.417	-0.35	0.534	-0.052	-0.799	0.789	-0.363	0.0297239	0.727	-0.293327	-0.085	-0.294	-0.299	0	0.0028814	0.0037701	0.00508951	0.0021034	0.0049772	0.0056739	0.0039404	0.0044488	0.0057958	0.0029508	0.0044369	0.0061816	0.0033242	0.0045023	0.0061876	0.0028115	0.0042522	0.00613247	0.0031461	0.00477228	0.0053597	0.0036838	0.0040786	0.0067658	target	FALSE	P13639
Feature_9526	548.937	29.0055	QEYDESGPSIVHRK	P60709	B_D140314_SGSDSsample4_R01_MSG_T0_msms_11347;B_D140314_SGSDSsample8_R02_MSG_T0_msms_11463;B_D140314_SGSDSsample5_R02_MSG_T0_msms_11667;B_D140314_SGSDSsample6_R02_MSG_T0_msms_11585;B_D140314_SGSDSsample1_R01_MSG_T0_msms_11356;B_D140314_SGSDSsample6_R01_MSG_T0_msms_11699;B_D140314_SGSDSsample3_R03_MSG_T0_msms_11277;B_D140314_SGSDSsample4_R03_MSG_T0_msms_11336;B_D140314_SGSDSsample2_R02_MSG_T0_msms_11524;B_D140314_SGSDSsample7_R03_MSG_T0_msms_11676	548.936	548.938	28.0055	30.0055	1089338,1089353,1089357,1089351,1089348,1089346,1089344,1089340,1089350,1089352,1089342,1089347,1089356,1089335,1089349,1089341,1089337,1089355,1089345,1089358,1089339,1089336,1089354,1089343	24	1643.79	3	26.307	24		0.55837	29.454;29.241;28.494;29.729;29.146;28.036;29.736;28.783;29.023;28.991;28.538;28.53;29.194;29.043;28.485;29.695;28.714;28.922;29.47;28.767;29.02;28.629;28.616;29.075	548.937503710008;548.937983755669;548.937780210479;548.937837520556;548.937348632271;548.93771014514;548.937390691243;548.937606852383;548.937283412682;548.938114891385;548.937590724576;548.9375039364;548.937279586008;548.938222712647;548.937815611211;548.937384520787;548.937795342032;548.937512954904;548.937910848232;548.937660150717;548.937953907157;548.937419661076;548.937884305837;548.937497284466	11.692;NaN;NaN;NaN;32.068;NaN;NaN;NaN;47.915;12.155;NaN;19.211;NaN;16.939;NaN;33.195;37.55;NaN;NaN;NaN;26.627;NaN;25.718;NaN	2	0.4485	0.2355	-0.5115	0.7235	0.1405	-0.9695	0.7305	-0.2225	0.0175	-0.0145	-0.4675	-0.4755	0.1885	0.0375	-0.5205	0.6895	-0.2915	-0.0835	0.4645	-0.2385	0.0145	-0.3765	-0.3895	0.0695	0.0026987	0.0038944	0.0049318	0.0022601	0.0051792	0.0056188	0.0037248	0.0042998	0.0056151	0.0027279	0.0039905	0.0059163	0.0032676	0.004737	0.0060563	0.0029192	0.0042051	0.0061236	0.0031895	0.0045744	0.0054658	0.003454	0.0040053	0.0065418	target	FALSE	P60709|Q9BYX7|P63261|Q6S8J3|A5A3E0|P0CG38
Feature_9527	822.902	28.965	QEYDESGPSIVHRK	P60709	B_D140314_SGSDSsample5_R02_MSG_T0_msms_11693;B_D140314_SGSDSsample4_R02_MSG_T0_msms_11379;B_D140314_SGSDSsample5_R03_MSG_T0_msms_11555;B_D140314_SGSDSsample7_R03_MSG_T0_msms_11705;B_D140314_SGSDSsample6_R02_MSG_T0_msms_11622;B_D140314_SGSDSsample2_R03_MSG_T0_msms_11264;B_D140314_SGSDSsample8_R02_MSG_T0_msms_11501;B_D140314_SGSDSsample8_R01_MSG_T0_msms_11530;B_D140314_SGSDSsample3_R02_MSG_T0_msms_11379;B_D140314_SGSDSsample1_R03_MSG_T0_msms_11513;B_D140314_SGSDSsample1_R01_MSG_T0_msms_11401	822.901	822.903	27.965	29.965	2731847,2731846,2731848,2731850,2731849,2731844,2731852,2731851,2731863,2731845,2731843,2731857,2731861,2731853,2731858,2731859,2731860,2731854,2731856,2731862,2731864,2731842,2731855	23	1643.79	2	28.0075	23		0.44494	29.448;NA;28.499;29.737;29.162;28.02;29.747;28.798;29.044;28.965;28.538;28.518;29.195;29.052;28.494;29.642;28.679;28.949;29.477;28.791;29.028;28.589;28.602;29.063	822.903211158842;NA;822.902663530021;822.902727413039;822.902688151853;822.902441891076;822.902663306639;822.904084593254;822.902765444532;822.902320754454;822.902742456091;822.902640443443;822.902588521884;822.902546521846;822.903544535044;822.902269589506;822.901698839352;822.903027454394;822.903300109469;822.902481159628;822.902604015358;822.903007273762;822.902936335618;822.903377882809	23.851;NA;25.474;NaN;NaN;17.809;NaN;26.043;NaN;NaN;40.715;NaN;NaN;49.35;18.268;NaN;26.043;NaN;NaN;NaN;24.343;31.843;24.343;NaN	2	0.483	0.315185	-0.466	0.772	0.197	-0.945	0.782	-0.167	0.079	0	-0.427	-0.447	0.23	0.087	-0.471	0.677	-0.286	-0.016	0.512	-0.174	0.063	-0.376	-0.363	0.098	0.0032095	0.00623129	0.0074165	0.0033914	0.0071578	0.0087002	0.0048275	0.0058261	0.0076184	0.0036877	0.0053024	0.0082364	0.0042337	0.0075108	0.0083423	0.0038174	0.0064598	0.0089365	0.0046361	0.0061084	0.0079459	0.0044448	0.0054527	0.0089918	target	FALSE	P60709|Q9BYX7|P63261|Q6S8J3|A5A3E0|P0CG38
Feature_9528	506.239	34.996	QEYDESGPSIVHR	P60709	B_D140314_SGSDSsample3_R01_MSG_T0_msms_14205;B_D140314_SGSDSsample3_R03_MSG_T0_msms_14059;B_D140314_SGSDSsample1_R01_MSG_T0_msms_14156;B_D140314_SGSDSsample2_R02_MSG_T0_msms_14321;B_D140314_SGSDSsample3_R02_MSG_T0_msms_14126;B_D140314_SGSDSsample6_R01_MSG_T0_msms_14451;B_D140314_SGSDSsample2_R03_MSG_T0_msms_14053;B_D140314_SGSDSsample1_R03_MSG_T0_msms_14400;B_D140314_SGSDSsample4_R02_MSG_T0_msms_14385;B_D140314_SGSDSsample6_R03_MSG_T0_msms_14268;B_D140314_SGSDSsample8_R03_MSG_T0_msms_14293	506.238	506.24	33.996	35.996	777633,777643,777640,777635,777629,777649,777645,777648,777631,777656,777652,777641,777634,777644,777637,777632,777654,777651,777630,777646,777636,777653,777638,777639	24	1515.7	3	15.8065	24		0.99156	35.57;35.358;34.406;35.729;35.212;34.172;35.869;34.874;35.099;35.083;34.679;34.669;35.29;34.9;34.373;35.663;34.776;34.953;35.54;34.799;35.039;34.71;34.73;35.064	506.239063231914;506.239685774297;506.239461544981;506.239473684631;506.239212116358;506.239476097827;506.239147175785;506.23927464038;506.238839930522;506.239409258908;506.239091225578;506.239255832746;506.239058776489;506.239644223267;506.239056656389;506.239021020704;506.239467193193;506.239355889002;506.239501721306;506.239155399474;506.239309858872;506.238992352097;506.239471706695;506.239307732226	13.717;NaN;19.74;NaN;12.165;11.793;14.03;14.353;13.679;NaN;14.353;NaN;NaN;NaN;NaN;20.106;NaN;20.096;NaN;NaN;NaN;NaN;NaN;19.839	2	0.574	0.362	-0.59	0.733	0.216	-0.824	0.873	-0.122	0.103	0.087	-0.317	-0.327	0.294	-0.096	-0.623	0.667	-0.22	-0.043	0.544	-0.197	0.043	-0.286	-0.266	0.068	0.0025462	0.0035669	0.0046029	0.0020306	0.0047337	0.005212	0.0035088	0.0040865	0.0052429	0.0025841	0.0038154	0.0055478	0.003087	0.00431045	0.0056363	0.0027328	0.0038868	0.0056665	0.0029526	0.0043486	0.0050256	0.00326985	0.0037278	0.0061119	target	FALSE	P60709|Q9BYX7|P63261|Q6S8J3|A5A3E0|P0CG38
Feature_9529	758.855	35.0305	QEYDESGPSIVHR	P60709	B_D140314_SGSDSsample4_R01_MSG_T0_msms_14175;B_D140314_SGSDSsample3_R01_MSG_T0_msms_14239;B_D140314_SGSDSsample7_R03_MSG_T0_msms_14470;B_D140314_SGSDSsample1_R01_MSG_T0_msms_14170;B_D140314_SGSDSsample5_R03_MSG_T0_msms_14259;B_D140314_SGSDSsample2_R02_MSG_T0_msms_14358;B_D140314_SGSDSsample1_R02_MSG_T0_msms_14163;B_D140314_SGSDSsample1_R03_MSG_T0_msms_14163;B_D140314_SGSDSsample5_R01_MSG_T0_msms_14325;B_D140314_SGSDSsample2_R01_MSG_T0_msms_14220;B_D140314_SGSDSsample6_R03_MSG_T0_msms_14328;B_D140314_SGSDSsample3_R02_MSG_T0_msms_14142;B_D140314_SGSDSsample2_R03_MSG_T0_msms_14064;B_D140314_SGSDSsample7_R01_MSG_T0_msms_14358;B_D140314_SGSDSsample8_R03_MSG_T0_msms_14333	758.854	758.856	34.0305	36.0305	2429554,2429559,2429547,2429560,2429545,2429552,2429539,2429557,2429562,2429549,2429561,2429543,2429540,2429541,2429555,2429548,2429542,2429550,2429558,2429546,2429544,2429556,2429551,2429553	24	1515.7	2	26.2921	24		0.71334	35.571;35.334;34.408;35.756;35.238;34.185;35.877;34.88;35.1;35.069;34.712;34.672;35.319;34.892;34.366;35.681;34.78;35.003;35.532;34.804;35.062;34.703;34.727;35.058	758.85522233061;758.855221083096;758.855717252208;758.85518589939;758.855398767716;758.85541453196;758.855231930766;758.855712843959;758.854868237583;758.855780642538;758.855640447161;758.855566954337;758.855141165444;758.855275384806;758.85561728675;758.855103187803;758.855226499297;758.855275342632;758.855348393303;758.855432169175;758.855043067049;758.855140608017;758.85572169986;758.855548302163	43.308;17.436;24.855;16.632;16.632;51.092;35.224;35.959;NaN;17.026;NaN;NaN;25.386;NaN;17.026;NaN;NaN;17.026;31.494;NaN;19.243;NaN;NaN;26.043	2	0.5405	0.3035	-0.6225	0.7255	0.2075	-0.8455	0.8465	-0.1505	0.0695	0.0385	-0.3185	-0.3585	0.2885	-0.1385	-0.6645	0.6505	-0.2505	-0.0275	0.5015	-0.2265	0.0315	-0.3275	-0.3035	0.0275	0.0033127	0.0056134	0.0069484	0.0031272	0.0066057	0.0080015	0.0046766	0.0055641	0.0072584	0.0035994	0.005258	0.0078632	0.0040669	0.0067512	0.007953	0.0036058	0.005962	0.008323	0.004293	0.0058849	0.0073637	0.0043845	0.00519	0.0086052	target	FALSE	P60709|Q9BYX7|P63261|Q6S8J3|A5A3E0|P0CG38
Feature_9530	607.369	94.4085	QEVPIIIVFR	P30876	B_D140314_SGSDSsample7_R02_MSG_T0_msms_42096	607.368	607.37	93.4085	95.4085	1510819,1510821,1510825,1510824,1510827,1510816,1510818,1510817,1510815,1510828,1510822,1510823,1510820,1510826	14	1212.72	2	31.934	14		0.48255	95.258;94.488;93.904;95.339;NA;93.816;95.302;94.329;NA;94.842;NA;NA;94.867;NA;NA;95.178;93.918;94.239;NA;93.874;94.017;NA;NA;NA	607.368439617529;607.3696093317;607.36921260179;607.368285182941;NA;607.368781866748;607.367630931908;607.368859137761;NA;607.368692793068;NA;NA;607.368135368196;NA;NA;607.368422316866;607.368904011143;607.36907557781;NA;607.368564550403;607.368669939078;NA;NA;NA	NaN;NaN;NaN;NaN;NA;NaN;NaN;NaN;NA;NaN;NA;NA;NaN;NA;NA;NaN;NaN;NaN;NA;31.934;NaN;NA;NA;NA	1	0.8495	0.0795	-0.5045	0.9305	0.206075	-0.5925	0.8935	-0.0795	0.1409	0.4335	-0.146831	-0.039647	0.4585	-0.0736584	-0.483868	0.7695	-0.4905	-0.1695	0.542233	-0.5345	-0.3915	-0.304729	-0.337801	-0.292387	0.0033625	0.0039663	0.0062186	0.0027281	0.00575365	0.0065196	0.004516	0.0052041	0.00644806	0.0035308	0.00509733	0.00707631	0.0038423	0.00522353	0.00721404	0.0032009	0.0047889	0.006999	0.00382518	0.0055032	0.0060232	0.00375212	0.00485434	0.00764881	target	FALSE	P30876
Feature_9531	489.759	18.958	QEVISTSSK	P63244	B_D140314_SGSDSsample2_R01_MSG_T0_msms_6782	489.758	489.76	17.958	19.958	654126,654129,654123,654132,654125,654131,654120,654124,654116,654112,654128,654122,654119,654133,654127,654110,654121,654130,654118,654114,654115,654117,654111,654113	24	977.503	2	26.384	24		0.58148	19.18;19.053;18.616;19.303;19.045;18.415;19.429;18.991;18.992;18.93;18.761;18.588;19.201;18.878;18.641;19.38;18.986;19.129;19.365;18.907;18.795;18.732;18.755;18.91	489.758441299943;489.758967002218;489.758775794108;489.758857535215;489.758083793482;489.758768668624;489.758514971274;489.758790756805;489.758507403555;489.758535558611;489.758855401163;489.758798618163;489.758404489832;489.758571341731;489.758527253014;489.758148169047;489.758540835043;489.758522835687;489.758614787907;489.758426103448;489.758653864183;489.75828555964;489.758334652301;489.758669653355	NaN;NaN;NaN;26.384;NaN;NaN;NaN;NaN;NaN;NaN;NaN;NaN;NaN;NaN;NaN;NaN;NaN;NaN;NaN;NaN;NaN;NaN;NaN;NaN	1	0.222	0.095	-0.342	0.345	0.087	-0.543	0.471	0.033	0.034	-0.028	-0.197	-0.37	0.243	-0.08	-0.317	0.422	0.028	0.171	0.407	-0.051	-0.163	-0.226	-0.203	-0.048	0.0023576	0.0035136	0.0043119	0.0020724	0.0046903	0.0049688	0.0032103	0.0038346	0.0049072	0.0023246	0.0033513	0.0051328	0.0029333	0.0043119	0.0053623	0.0027177	0.0036944	0.00546	0.0028684	0.0040549	0.0049018	0.0029538	0.0035313	0.0057083	target	FALSE	P63244
Feature_9532	688.328	45.193	QEVEEWVASGNK	P13995	B_D140314_SGSDSsample6_R01_MSG_T0_msms_19376;B_D140314_SGSDSsample3_R02_MSG_T0_msms_19058;B_D140314_SGSDSsample6_R02_MSG_T0_msms_19212;B_D140314_SGSDSsample7_R02_MSG_T0_msms_19244;B_D140314_SGSDSsample1_R02_MSG_T0_msms_19037;B_D140314_SGSDSsample1_R03_MSG_T0_msms_19048	688.327	688.329	44.193	46.193	2040408,2040411,2040418,2040406,2040403,2040415,2040402,2040404,2040405,2040412,2040416,2040407,2040413,2040409,2040414,2040417,2040400,2040419,2040410,2040401	20	1374.64	2	25.6998	20		1	NA;45.524;44.58;45.977;45.432;44.554;46.291;45.193;45.384;45.383;44.922;45.021;45.61;NA;44.517;45.961;44.838;45.178;45.918;44.959;NA;NA;44.955;45.193	NA;688.327237199097;NaN;688.327545821509;688.327129111525;688.325760209662;688.32796621785;688.32632874744;688.326761608032;688.327125823878;688.325374836233;688.326859403327;688.326833889601;NA;688.327429758004;688.327561134575;688.326100629195;688.326839977661;688.326991929686;688.327248680568;NA;NA;688.327382136736;688.324613394288	NA;25.386;24.855;NaN;NaN;NaN;NaN;42.001;NaN;NaN;NaN;NaN;NaN;NA;NaN;26.043;16.671;NaN;NaN;19.243;NA;NA;NaN;NaN	1	0.655138	0.331	-0.613	0.784	0.239	-0.639	1.098	0	0.191	0.19	-0.271	-0.172	0.417	-0.0373594	-0.676	0.768	-0.355	-0.015	0.725	-0.234	0.0190975	-0.296157	-0.238	0	0.00338108	0.0049076	0.00641952	0.0027193	0.0060649	0.0072585	0.0045826	0.0052991	0.0069351	0.0035182	0.0052403	0.007504	0.003879	0.00588162	0.0075152	0.0033341	0.0054303	0.0076465	0.0039163	0.005637	0.00669749	0.00433636	0.0048913	0.0081785	target	FALSE	P13995
Feature_9533	716.034	38.136	QEQQEGPVGPAPSRPALQEK	Q8TDD1	B_D140314_SGSDSsample2_R01_MSG_T0_msms_15754	716.033	716.035	37.136	39.136	2200297,2200302,2200301,2200298,2200299,2200295,2200296,2200300	8	2145.08	3	18.058	8		0.44494	NA;NA;37.59;38.883;NA;NA;NA;NA;NA;38.33;NA;NA;38.489;NA;NA;38.923;NA;NA;NA;37.942;NA;37.767;37.844;NA	NA;NA;716.03374993653;716.034112495295;NA;NA;NA;NA;NA;716.034709339216;NA;NA;716.033886396566;NA;NA;716.034333988343;NA;NA;NA;716.031729259876;NA;716.034248666204;716.035313159355;NA	NA;NA;NaN;18.058;NA;NA;NA;NA;NA;NaN;NA;NA;NaN;NA;NA;NaN;NA;NA;NA;NaN;NA;NaN;NaN;NA	1	0.620216	0.353722	-0.546	0.747	0.262128	-0.709151	0.972533	-0.0563399	0.146737	0.194	-0.322455	-0.261044	0.353	-0.00444689	-0.635851	0.787	-0.255923	0.0110596	0.592281	-0.194	0.0712141	-0.369	-0.292	0.0279429	0.00332691	0.00520069	0.0065869	0.002908	0.00631052	0.0075515	0.00456357	0.00535116	0.00697792	0.0035076	0.00516981	0.00755865	0.0039422	0.00631104	0.00765748	0.0034592	0.00557854	0.00789236	0.0040649	0.0056987	0.00699592	0.0043063	0.004993	0.00828741	target	FALSE	Q8TDD1
Feature_9534	795.401	68.627	QEQIINTMTQDLR	P12270	B_D140314_SGSDSsample8_R03_MSG_T0_msms_30090	795.4	795.402	67.627	69.627	2609884,2609889,2609894	3	1588.79	2	23.987	1		1	NA;NA;NA;NA;NA;NA;NA;NA;NA;NA;NA;NA;69.1;68.8;NA;NA;NA;NA;NA;NA;NA;NA;NA;68.627	NA;NA;NA;NA;NA;NA;NA;NA;NA;NA;NA;NA;795.400952314144;795.401455336459;NA;NA;NA;NA;NA;NA;NA;NA;NA;NaN	NA;NA;NA;NA;NA;NA;NA;NA;NA;NA;NA;NA;0;0;NA;NA;NA;NA;NA;NA;NA;NA;NA;23.987	1	0.708254	0.266549	-0.502053	0.940162	0.179239	-0.458012	1.00947	0.0648853	0.276227	0.359378	-0.252901	-0.215975	0.473	0.173	-0.608787	0.761067	-0.299247	0.0157982	0.642753	-0.321836	-0.13779	-0.245613	-0.233485	0	0.00365962	0.00552321	0.00780141	0.0033134	0.0067161	0.008683	0.00520841	0.00616926	0.00782728	0.00428168	0.00623309	0.0086014	0.00439971	0.00671263	0.00866199	0.00360513	0.00639482	0.00885841	0.00457591	0.00653577	0.00757012	0.00437147	0.005677	0.00948228	target	FALSE	P12270
Feature_9535	566.273	13.251	QEQIDNQTR	Q13813	B_D140314_SGSDSsample5_R02_MSG_T0_msms_4780;B_D140314_SGSDSsample6_R03_MSG_T0_msms_4543;B_D140314_SGSDSsample8_R03_MSG_T0_msms_4416;B_D140314_SGSDSsample7_R03_MSG_T0_msms_4434;B_D140314_SGSDSsample2_R02_MSG_T0_msms_4327	566.272	566.274	12.251	14.251	1216468,1216459,1216404,1216466,1216453,1216455,1216454,1216465,1216462,1216451,1216464,1216463,1216467,1216460,1216457,1216458,1216461,1216456	18	1130.53	2	24.3852	17		0.44494	13.187;13.243;NA;NA;13.306;NA;13.377;13.233;13.303;13.244;13.117;12.914;13.432;13.9;13.3;NA;13.411;13.5;13.467;NA;12.977;13.184;NA;13.172	566.273418931159;566.278656633335;NA;NA;566.273894806952;NA;566.273573349818;566.276503204491;566.273779587006;566.274469856321;566.273828672848;566.277824171336;566.273788800532;566.272452614445;566.274178860812;NA;566.274692300881;566.274434935847;566.274099647592;NA;566.274218389423;566.275189436017;NA;566.273658038868	NaN;NaN;NA;NA;23.429;NA;NaN;NaN;NaN;NaN;NaN;NaN;NaN;0;NaN;NA;NaN;27.254;NaN;NA;23.429;NaN;NA;23.429	1	-0.064	-0.008	-0.185017	-0.042586	0.055	-0.381699	0.126	-0.018	0.052	-0.007	-0.134	-0.337	0.181	0.649	0.049	0.112592	0.16	0.249	0.216	0.147273	-0.274	-0.067	-0.00281979	-0.079	0.0027254	0.0040785	0.00491964	0.00245123	0.0054266	0.00576454	0.0036264	0.0042632	0.0056044	0.0026593	0.0037359	0.0058413	0.0032707	0.0049835	0.006198	0.00306195	0.0043024	0.0063088	0.003296	0.00457385	0.0056824	0.0033294	0.00404635	0.0065135	target	FALSE	Q13813
Feature_9536	543.314	50.074	QEPLLIGSTK	P49327	B_D140314_SGSDSsample1_R03_MSG_T0_msms_21226	543.313	543.315	49.074	51.074	1047219,1047222,1047212,1047213,1047214,1047207,1047221,1047211,1047208,1047209,1047205,1047218,1047217,1047206,1047215,1047210,1047223,1047204,1047220,1047224,1047216	21	1084.61	2	24.838	21		0.49369	50.892;50.438;49.375;50.995;50.346;49.296;51.149;NA;50.333;50.308;49.626;NA;50.551;49.991;49.169;50.875;NA;50.033;50.825;49.698;50.001;49.75;49.748;50.115	543.313493452229;543.314177557291;543.314338611806;543.314009691945;543.313830455456;543.314099077987;543.313291777408;NA;543.313185380019;543.314000527634;543.313554573;NA;543.313519443048;543.314745147203;543.31415315591;543.313445909384;NA;543.313956801291;543.313849272577;543.313920726993;543.313900737422;543.31377235617;543.313936096498;543.313670219191	NaN;NaN;24.838;NaN;NaN;NaN;NaN;NA;NaN;NaN;NaN;NA;NaN;NaN;NaN;NaN;NA;NaN;NaN;NaN;NaN;NaN;NaN;NaN	1	0.818	0.364	-0.699	0.921	0.272	-0.778	1.075	0.0153203	0.259	0.234	-0.448	-0.217387	0.477	-0.083	-0.905	0.801	-0.295624	-0.041	0.751	-0.376	-0.073	-0.324	-0.326	0.041	0.0028863	0.0037629	0.005089	0.0021067	0.0049663	0.0056714	0.0039471	0.00445267	0.0058007	0.0029564	0.0044476	0.00620885	0.0033245	0.0044904	0.0061857	0.0028063	0.00426621	0.0061352	0.0031428	0.0047586	0.0053532	0.0036721	0.0040786	0.0067704	target	FALSE	P49327
Feature_9537	636.047	42.7685	QEPERNECFLSHKDDSPDLPK	P02769	B_D140314_SGSDSsample3_R02_MSG_T0_msms_17865	636.046	636.048	41.7685	43.7685	1706760,1706752,1706751,1706761,1706772,1706765,1706768,1706766,1706758,1706759,1706753,1706755,1706771,1706757,1706763,1706762,1706764,1706754,1706769,1706756,1706770,1706773,1706767	23	2540.16	4	14.775	23		0.60141	43.44;43.174;42.116;43.506;43.023;42.142;43.912;42.717;42.982;42.897;42.387;NA;43.121;42.715;42.097;43.51;42.435;42.769;43.459;42.501;42.796;42.429;42.489;42.768	636.04664698807;636.047610069666;636.047843897947;636.047412658095;636.047200860487;636.04728264203;636.046630576303;636.047571112021;636.046954137924;636.047240795419;636.047110664166;NA;636.046687941416;636.047469381453;636.047245940384;636.047125515352;636.047240289471;636.047159524521;636.047077272358;636.047215613495;636.047283685691;636.047180256927;636.047527606464;636.047431097809	NaN;NaN;NaN;NaN;NaN;NaN;NaN;14.775;NaN;NaN;NaN;NA;NaN;NaN;NaN;NaN;NaN;NaN;NaN;NaN;NaN;NaN;NaN;NaN	2	0.6715	0.4055	-0.6525	0.7375	0.2545	-0.6265	1.1435	-0.0515	0.2135	0.1285	-0.3815	-0.231163	0.3525	-0.0535	-0.6715	0.7415	-0.3335	0.0005	0.6905	-0.2675	0.0275	-0.3395	-0.2795	-0.0005	0.0032914	0.0044586	0.005889	0.0025213	0.0057412	0.0066443	0.0043272	0.0049662	0.0065166	0.0032797	0.0048865	0.00701765	0.003668	0.0054143	0.0070429	0.0031749	0.0049817	0.0070934	0.0036449	0.0052898	0.0062396	0.0040865	0.0045858	0.0076496	target	FALSE	P02769
Feature_9538	847.727	42.755	QEPERNECFLSHKDDSPDLPK	P02769	B_D140314_SGSDSsample5_R02_MSG_T0_msms_18099;B_D140314_SGSDSsample7_R02_MSG_T0_msms_18100;B_D140314_SGSDSsample4_R01_MSG_T0_msms_17902;B_D140314_SGSDSsample4_R02_MSG_T0_msms_17851;B_D140314_SGSDSsample3_R02_MSG_T0_msms_17895;B_D140314_SGSDSsample5_R03_MSG_T0_msms_17922;B_D140314_SGSDSsample1_R02_MSG_T0_msms_17889;B_D140314_SGSDSsample7_R01_MSG_T0_msms_18124;B_D140314_SGSDSsample6_R02_MSG_T0_msms_18056;B_D140314_SGSDSsample8_R01_MSG_T0_msms_17999;B_D140314_SGSDSsample6_R03_MSG_T0_msms_18044	847.726	847.728	41.755	43.755	2840345,2840356,2840350,2840343,2840363,2840344,2840355,2840362,2840342,2840353,2840346,2840359,2840341,2840360,2840349,2840347,2840354,2840351,2840357,2840358,2840364,2840361,2840352,2840348	24	2540.16	3	22.8174	24		1	43.442;43.143;42.124;43.498;42.973;42.138;43.928;42.714;42.991;42.895;42.364;42.546;43.136;42.709;42.075;43.503;42.455;42.783;43.455;42.524;42.755;42.426;42.492;42.771	847.727877720386;847.727052180876;847.727689343289;847.727351914514;847.727540160942;847.727279373174;847.727215938185;847.728001417974;847.726784656612;847.727541287124;847.726442940123;847.727259314395;847.726062446739;847.727325591092;847.728350792494;847.728609950341;847.727043584044;NaN;847.727394997072;847.727374517049;847.727523087587;847.727990571282;847.726362132005;847.727892016005	NaN;23.447;NaN;NaN;NaN;NaN;NaN;22.902;NaN;23.172;24.875;NaN;NaN;17.148;21.599;NaN;16.93;30.094;17.369;24.011;NaN;29.444;NaN;NaN	2	0.687	0.388	-0.631	0.743	0.218	-0.617	1.173	-0.041	0.236	0.14	-0.391	-0.209	0.381	-0.046	-0.68	0.748	-0.3	0.028	0.7	-0.231	0	-0.329	-0.263	0.016	0.0034979	0.0063979	0.0078025	0.0032978	0.0072418	0.009061	0.0052337	0.0061741	0.0080977	0.004019	0.0059019	0.0088017	0.0044204	0.0075663	0.0087141	0.0038087	0.0067666	0.00922767	0.0047543	0.0064512	0.0081035	0.0049419	0.00568	0.009473	target	FALSE	P02769
Feature_9539	543.799	40.876	QENGASVILR	P29692	B_D140314_SGSDSsample2_R03_MSG_T0_msms_16893;B_D140314_SGSDSsample8_R03_MSG_T0_msms_17070	543.798	543.8	39.876	41.876	1050704,1050697,1050703,1050701,1050698,1050700,1050709,1050708,1050707,1050696,1050702,1050694,1050706,1050710,1050693,1050699,1050689,1050705,1050695,1050691,1050692,1050690	22	1085.58	2	20.59	22		0.49895	NA;41.397;40.202;41.89;41.233;40.16;42.263;40.876;NA;41.124;40.491;40.62;41.394;40.911;40.043;41.866;40.61;40.953;41.712;40.564;40.934;40.295;40.45;40.816	NA;543.798959931101;543.799269088423;543.799469589492;543.798962268863;543.79902835076;543.79865465676;543.798820576334;NA;543.798565074432;543.798756388109;543.799605766332;543.798594480952;543.799366299414;543.799015225719;543.798732456125;543.799579363675;543.798580731908;543.799023817551;543.798596354563;543.799230946217;543.798542282829;543.798865989588;543.798760292091	NA;NaN;NaN;NaN;NaN;18.44;NaN;NaN;NA;NaN;NaN;NaN;NaN;NaN;NaN;NaN;NaN;NaN;NaN;NaN;NaN;NaN;NaN;22.74	1	0.636355	0.521	-0.674	1.014	0.357	-0.716	1.387	0	0.164877	0.248	-0.385	-0.256	0.518	0.035	-0.833	0.99	-0.266	0.077	0.836	-0.312	0.058	-0.581	-0.426	-0.06	0.00278274	0.003806	0.0050016	0.002146	0.0050401	0.0056283	0.0038411	0.0043755	0.00571305	0.0028486	0.0042349	0.0060565	0.0032928	0.0045802	0.0061062	0.0028475	0.0042163	0.0061093	0.0031527	0.0046655	0.0053815	0.0035925	0.0040342	0.0066455	target	FALSE	P29692
Feature_9540	561.254	10.1015	QEMQSAGSQR	P51991	B_D140314_SGSDSsample5_R03_MSG_T0_msms_3193;B_D140314_SGSDSsample7_R03_MSG_T0_msms_3061;B_D140314_SGSDSsample5_R02_MSG_T0_msms_3094;B_D140314_SGSDSsample1_R03_MSG_T0_msms_3065;B_D140314_SGSDSsample6_R03_MSG_T0_msms_3151;B_D140314_SGSDSsample4_R02_MSG_T0_msms_2965;B_D140314_SGSDSsample4_R03_MSG_T0_msms_2876;B_D140314_SGSDSsample3_R02_MSG_T0_msms_2885;B_D140314_SGSDSsample2_R02_MSG_T0_msms_2930;B_D140314_SGSDSsample7_R01_MSG_T0_msms_2893;B_D140314_SGSDSsample1_R02_MSG_T0_msms_2749;B_D140314_SGSDSsample3_R03_MSG_T0_msms_2800	561.253	561.255	9.1015	11.1015	1181101,1181104,1181112,1181100,1181094,1181114,1181113,1181102,1181115,1181116,1181098,1181107,1181099,1181096,1181095,1181103,1181110,1181111,1181093,1181108,1181097,1181109,1181106,1181105	24	1120.49	2	32.7653	24		0.55355	9.796;9.8536;10.102;9.7422;10.149;9.977;9.9545;10.109;9.9783;9.9169;10.091;9.8472;10.239;10.168;10.269;10.046;10.273;10.411;10.245;10.315;9.9141;10.218;10.238;10.101	561.253217070563;561.254202284381;561.254326648266;561.253159428152;561.253376496904;561.253856844852;561.253178364967;561.253160659894;561.253536251647;561.253655951182;561.25396074132;561.254164761126;561.253613938088;561.25346620854;561.25356186683;561.253428775413;561.253914851608;561.253963082399;561.254054145258;561.253716104357;561.253716009923;561.25343356661;561.253652718862;561.253959845917	NaN;22.086;48.423;NaN;41.876;NaN;NaN;22.086;29.473;NaN;39.305;28.727;NaN;30.564;31.074;NaN;NaN;39.022;31.074;NaN;29.473;NaN;NaN;NaN	1	-0.3055	-0.2479	0.0005	-0.3593	0.0475	-0.1245	-0.147	0.0075	-0.1232	-0.1846	-0.0105	-0.2543	0.1375	0.0665	0.1675	-0.0555	0.1715	0.3095	0.1435	0.2135	-0.1874	0.1165	0.1365	-0.0005	0.0027019	0.0040419	0.0048531	0.0024473	0.0053782	0.0056924	0.0036059	0.0042309	0.0055338	0.0026363	0.0036944	0.0057351	0.0032469	0.004941	0.0061446	0.0030496	0.0042624	0.0062547	0.0032717	0.0045237	0.0056331	0.0032565	0.0039766	0.0064172	target	FALSE	P51991
Feature_9541	611.28	18.181	QEMQEVQSSR	P22626	B_D140314_SGSDSsample4_R02_MSG_T0_msms_6483;6713;B_D140314_SGSDSsample5_R03_MSG_T0_msms_6839;B_D140314_SGSDSsample3_R02_MSG_T0_msms_6622;B_D140314_SGSDSsample1_R02_MSG_T0_msms_6303;B_D140314_SGSDSsample5_R01_MSG_T0_msms_6494;B_D140314_SGSDSsample2_R01_MSG_T0_msms_6274;B_D140314_SGSDSsample3_R01_MSG_T0_msms_6266;B_D140314_SGSDSsample7_R03_MSG_T0_msms_6631;B_D140314_SGSDSsample3_R03_MSG_T0_msms_6302	611.279	611.281	17.181	19.181	1536198,1536176,1536199,1536197,1536190,1536188,1536194,1536189,1536192,1536184,1536196,1536193,1536181,1536186,1536178,1536183,1536179,1536187,1536180,1536185,1536200,1536182,1536195	23	1220.55	2	30.2779	22		0.82007	18.312;18.274;17.85;18.426;18.237;17.633;18.539;18.126;18.188;18.194;18.1;17.863;18.279;18.043;17.973;18.446;17.75;NA;18.454;18.181;18.026;17.953;17.93;18.191	611.279586709539;611.28006131933;611.280367882619;611.27964038967;611.279577650756;611.280002486161;611.27971860658;611.279944954653;611.279590812144;611.28009030681;611.280319373893;611.280171096952;611.279587087808;611.279836562157;611.279930988452;611.279430281685;611.277565025767;NA;611.279889989446;611.279816087471;611.279763169231;611.279717042392;611.279973236223;611.279905866363	NaN;19.787;NaN;42.109;NaN;NaN;38.086;39.022;19.787;NaN;0;NaN;25.559;NaN;38.086;NaN;NaN;NA;NaN;NaN;19.787;NaN;NaN;NaN	1	0.131	0.093	-0.331	0.245	0.056	-0.548	0.358	-0.055	0.007	0.013	-0.081	-0.318	0.098	-0.138	-0.208	0.265	-0.431	0.205739	0.273	0	-0.155	-0.228	-0.251	0.01	0.0029426	0.0043895	0.0053836	0.0026294	0.0057858	0.00622	0.0038701	0.0045756	0.0060001	0.0028426	0.0040844	0.0063255	0.0034625	0.005426	0.0066342	0.0032107	0.0046639	0.00679354	0.0035354	0.0048436	0.0060892	0.0035919	0.0042998	0.0070226	target	FALSE	P22626
Feature_9542	619.278	10.051	QEMQEVQSSR	P22626	B_D140314_SGSDSsample7_R03_MSG_T0_msms_3044;B_D140314_SGSDSsample8_R02_MSG_T0_msms_3071;B_D140314_SGSDSsample6_R02_MSG_T0_msms_3183;B_D140314_SGSDSsample6_R03_MSG_T0_msms_3133;B_D140314_SGSDSsample8_R03_MSG_T0_msms_3045;B_D140314_SGSDSsample4_R03_MSG_T0_msms_2889;B_D140314_SGSDSsample7_R01_MSG_T0_msms_2932;B_D140314_SGSDSsample4_R01_MSG_T0_msms_2852	619.277	619.279	9.051	11.051	1593641,1593631,1593638,1593639,1593625,1593637,1593645,1593640,1593647,1593648,1593649,1593628,1593643,1593644,1593646,1593642	16	1236.54	2	54.561	13	Oxidation (M)	0.70249	9.8709;9.9033;NA;9.7573;NA;9.9816;10.059;10.115;10.051;10;NA;9.9182;NA;NA;NA;10.065;10.321;10.416;10.272;NA;9.9217;NA;10.2;10.1	619.277042264739;619.277756205126;NA;619.276996742955;NA;619.277652901056;619.277141861738;619.277751038379;619.277144788808;619.277556163458;NA;619.277911223547;NA;NA;NA;619.276636372465;619.277076328411;619.277538564757;619.277502491202;NA;619.277046228276;NA;619.277455357591;619.277658644816	NaN;NaN;NA;NaN;NA;NaN;NaN;NaN;NaN;0;NA;47.198;NA;NA;NA;NaN;57.59;60.973;40.352;NA;66.692;NA;0;0	1	-0.1801	-0.1477	-0.112257	-0.2937	-0.00963152	-0.0694	0.008	0.064	0	-0.051	-0.0862155	-0.1328	0.129871	0.00337223	0.117517	0.014	0.27	0.365	0.221	0.194591	-0.1293	0.0588799	0.149	0.049	0.0029803	0.0044591	0.00543556	0.0027161	0.00581887	0.0063101	0.0038384	0.0045698	0.0059722	0.00287182	0.00401221	0.006245	0.00348981	0.00547583	0.0067255	0.003276	0.0047291	0.0068603	0.0035851	0.00490823	0.0061774	0.00349569	0.00434961	0.00708096	target	FALSE	P22626
Feature_9543	591.264	11.524	QEMASASSSQR	P09651	B_D140314_SGSDSsample7_R03_MSG_T0_msms_3687;B_D140314_SGSDSsample5_R02_MSG_T0_msms_3694;B_D140314_SGSDSsample7_R02_MSG_T0_msms_3805;B_D140314_SGSDSsample1_R03_MSG_T0_msms_3636;B_D140314_SGSDSsample4_R03_MSG_T0_msms_3476;B_D140314_SGSDSsample2_R02_MSG_T0_msms_3524;B_D140314_SGSDSsample4_R02_MSG_T0_msms_3532;B_D140314_SGSDSsample5_R01_MSG_T0_msms_3622;B_D140314_SGSDSsample3_R02_MSG_T0_msms_3457;B_D140314_SGSDSsample7_R01_MSG_T0_msms_3578;B_D140314_SGSDSsample4_R01_MSG_T0_msms_3432;B_D140314_SGSDSsample2_R01_MSG_T0_msms_3262	591.263	591.265	10.524	12.524	1393218,1393221,1393212,1393209,1393222,1393211,1393220,1393201,1393207,1393215,1393223,1393224,1393203,1393206,1393217,1393219,1393208,1393204,1393210,1393205,1393214,1393213,1393216,1393202	24	1180.51	2	22.7399	24		0.675	11.408;11.427;11.47;11.305;11.572;11.241;11.523;11.442;11.484;11.383;11.464;11.238;11.705;11.586;11.661;11.525;11.711;11.827;11.704;11.731;11.267;11.544;11.651;11.525	591.26394206059;591.264576833885;591.264526317979;591.263962990353;591.263615502505;591.264381472674;591.26383089196;591.263959862154;591.264002778615;591.264047042126;591.264111657455;591.263903120152;591.264150351557;591.263533742837;591.263632546661;591.263544389058;591.263860080076;591.263657786683;591.264468397524;591.26361842792;591.263094433536;591.262843958072;591.264152510229;591.26407913544	NaN;NaN;21.372;18.672;22.641;NaN;NaN;28.958;NaN;20.87;19.315;17.819;28.013;19.762;NaN;NaN;NaN;NaN;28.727;24.089;22.641;NaN;NaN;NaN	1	-0.116	-0.097	-0.054	-0.219	0.048	-0.283	-0.001	-0.082	-0.04	-0.141	-0.06	-0.286	0.181	0.062	0.137	0.001	0.187	0.303	0.18	0.207	-0.257	0.02	0.127	0.001	0.0028459	0.0042575	0.0051329	0.0025866	0.0056482	0.0060005	0.0037239	0.0044096	0.0057685	0.0027536	0.0038715	0.0060379	0.0033572	0.0052177	0.0064686	0.0031675	0.004504	0.006573	0.0034336	0.004709	0.0059212	0.0034255	0.0041515	0.0067387	target	FALSE	P09651|Q32P51
Feature_9544	450.463	33.0405	QELSHALYQHDAACR	Q9UMS4	B_D140314_SGSDSsample5_R01_MSG_T0_msms_13509;B_D140314_SGSDSsample1_R02_MSG_T0_msms_13339	450.462	450.464	32.0405	34.0405	366942,366931,366948,366930,366937,366945,366928,366946,366929,366936,366933,366938,366943,366934,366932,366949,366935,366950,366941,366940,366939,366944,366927,366947	24	1797.82	4	15.8125	24		0.58035	33.66;33.414;32.398;33.878;33.343;32.313;34.016;32.973;33.175;33.177;32.749;32.748;33.411;33.039;32.417;33.803;32.797;33.04;33.633;32.775;33.095;32.553;32.595;33.041	450.462612615564;450.462954889663;450.462861722138;450.462669542463;450.462567604737;450.462856120568;450.462300086758;450.462255768481;450.462425625835;450.462729158234;450.462484614171;450.46256309173;450.462216876151;450.462724981657;450.462449235553;450.462275410066;450.462613358716;450.462685940395;450.462710194158;450.462093510339;450.462603459115;450.462378570316;450.462562560238;450.462692739019	NaN;18.833;NaN;NaN;NaN;NaN;NaN;NaN;NaN;NaN;NaN;NaN;12.792;NaN;NaN;NaN;NaN;NaN;NaN;NaN;NaN;NaN;NaN;NaN	2	0.6195	0.3735	-0.6425	0.8375	0.3025	-0.7275	0.9755	-0.0675	0.1345	0.1365	-0.2915	-0.2925	0.3705	-0.0015	-0.6235	0.7625	-0.2435	-0.0005	0.5925	-0.2655	0.0545	-0.4875	-0.4455	0.0005	0.0022503	0.0031809	0.0040795	0.0018123	0.0042237	0.0046293	0.0030998	0.0036266	0.0046474	0.0022803	0.0033575	0.0049113	0.002741	0.0038552	0.0050007	0.0024481	0.0034424	0.0050377	0.0026284	0.0038522	0.0044759	0.002882	0.0033079	0.0054155	target	FALSE	Q9UMS4
Feature_9545	600.281	33.0695	QELSHALYQHDAACR	Q9UMS4	B_D140314_SGSDSsample5_R03_MSG_T0_msms_13455;B_D140314_SGSDSsample3_R03_MSG_T0_msms_13269;B_D140314_SGSDSsample4_R01_MSG_T0_msms_13335;B_D140314_SGSDSsample5_R01_MSG_T0_msms_13493;B_D140314_SGSDSsample6_R02_MSG_T0_msms_13542;B_D140314_SGSDSsample2_R03_MSG_T0_msms_13295;B_D140314_SGSDSsample8_R03_MSG_T0_msms_13456;B_D140314_SGSDSsample6_R03_MSG_T0_msms_13481	600.28	600.282	32.0695	34.0695	1456773,1456770,1456762,1456765,1456771,1456761,1456755,1456760,1456752,1456753,1456754,1456774,1456756,1456768,1456769,1456759,1456766,1456767,1456763,1456751,1456764,1456758,1456772,1456757	24	1797.82	3	15.1128	24		0.52398	33.673;33.423;32.406;33.872;33.326;32.316;34.026;32.963;33.178;33.181;32.775;32.745;33.408;33.047;32.426;33.815;32.811;33.092;33.61;32.783;33.124;32.548;32.597;33.04	600.280386783805;600.281380075935;600.281499556304;600.281181928151;600.281022802954;600.281125888818;600.280959937959;600.281157267567;600.280601657463;600.280333997258;600.281048706251;600.281070016591;600.280385698452;600.281240974577;600.280424035756;600.279853995374;600.280344715127;600.281345847455;600.281344374608;600.280226958669;600.28078353322;600.281127212718;600.281413858837;600.281451240495	NaN;NaN;NaN;NaN;NaN;18.596;NaN;NaN;17.546;10.658;NaN;NaN;18.596;NaN;17.219;NaN;10.485;11.055;NaN;NaN;NaN;NaN;NaN;16.747	2	0.6035	0.3535	-0.6635	0.8025	0.2565	-0.7535	0.9565	-0.1065	0.1085	0.1115	-0.2945	-0.3245	0.3385	-0.0225	-0.6435	0.7455	-0.2585	0.0225	0.5405	-0.2865	0.0545	-0.5215	-0.4725	-0.0295	0.0029986	0.0042383	0.0054445	0.0024508	0.0055877	0.0061778	0.0040315	0.0046548	0.0061065	0.0030036	0.0044302	0.0064981	0.0034806	0.0051656	0.006639	0.0030959	0.0046402	0.0066867	0.0034634	0.0049518	0.0059434	0.0037926	0.0043231	0.0071544	target	FALSE	Q9UMS4
Feature_9546	522.8	64.924	QELLEALTK	P12956	B_D140314_SGSDSsample1_R02_MSG_T0_msms_28392;B_D140314_SGSDSsample2_R03_MSG_T0_msms_28562;B_D140314_SGSDSsample7_R03_MSG_T0_msms_28700;B_D140314_SGSDSsample6_R02_MSG_T0_msms_28747;B_D140314_SGSDSsample8_R02_MSG_T0_msms_28669;B_D140314_SGSDSsample2_R02_MSG_T0_msms_28523	522.799	522.801	63.924	65.924	899394,899429,899419,899427,899399,899424,899396,899418,899401,899411,899402,899395,899400,899403,899405,899413,899406,899404,899408,899409	20	1043.59	2	22.102	15		0.75021	66.231;65.886;65.2;NA;65.341;65.1;66.434;65.195;65.419;65.5;64.801;64.871;NA;65.131;64.33;NA;65.3;65.111;NA;64.706;65.4;64.866;65.4;65.098	522.800474774312;522.801383171075;522.800384449724;NA;522.801035658648;522.800544831876;522.80053091484;522.800568978264;522.800333208337;522.800853312071;522.800443105619;522.802005683697;NA;522.801294130039;522.800245317771;NA;522.800453177358;522.800933428895;NA;522.800301273724;522.80058158533;522.800679052047;522.800483133105;522.800425876761	NaN;22.74;0;NA;21.464;0;NaN;NaN;NaN;NaN;NaN;NaN;NA;NaN;NaN;NA;0;NaN;NA;NaN;0;NaN;0;NaN	1	1.307	0.962	0.276	0.965806	0.417	0.176	1.51	0.271	0.495	0.576	-0.123	-0.053	0.382081	0.207	-0.594	0.757368	0.376	0.187	0.666183	-0.218	0.476	-0.058	0.476	0.174	0.0028515	0.003452	0.0050472	0.00211411	0.0047988	0.005533	0.0038852	0.0044488	0.0056371	0.0030205	0.0044837	0.0060124	0.00329345	0.0041827	0.0060833	0.002715	0.0041119	0.0059539	0.00306186	0.0047576	0.0051118	0.003344	0.0040176	0.0067157	target	FALSE	P12956
Feature_9547	638.325	41.748	QELILSNSEDK	P53621	B_D140314_SGSDSsample3_R01_MSG_T0_msms_17435;B_D140314_SGSDSsample6_R01_MSG_T0_msms_17590;B_D140314_SGSDSsample1_R01_MSG_T0_msms_17362;B_D140314_SGSDSsample4_R01_MSG_T0_msms_17314;B_D140314_SGSDSsample3_R03_MSG_T0_msms_17233	638.324	638.326	40.748	42.748	1721453,1721442,1721445,1721441,1721444,1721454,1721448,1721447,1721446,1721452,1721451,1721443,1721449,1721450	14	1274.64	2	25.639	14		0.47167	42.124;41.807;NA;42.218;41.711;NA;42.547;NA;41.614;41.659;NA;NA;41.785;41.402;NA;42.17;NA;NA;42.024;NA;41.424;41.062;NA;41.308	638.322975668989;638.324807017866;NA;638.324913704266;638.325684853446;NA;638.324603367077;NA;638.32426182764;638.324671102822;NA;NA;638.323157846965;638.325533658991;NA;638.323538052878;NA;NA;638.32444962205;NA;638.325436563882;638.328316935004;NA;638.324477721448	21.464;NaN;NA;NaN;NaN;NA;26.514;NA;20.87;33.961;NA;NA;NaN;NaN;NA;25.386;NA;NA;NaN;NA;NaN;NaN;NA;NaN	1	0.376	0.059	-0.62553	0.47	-0.037	-0.680565	0.799	-0.0359078	-0.134	-0.089	-0.33537	-0.236588	0.037	-0.346	-0.67442	0.422	-0.273168	0.0160222	0.276	-0.26787	-0.324	-0.686	-0.306662	-0.44	0.003282	0.0044833	0.00591639	0.0025418	0.0057677	0.00665319	0.0043176	0.00496438	0.006516	0.0032699	0.0048511	0.00700881	0.0036706	0.0054497	0.00706916	0.0031889	0.00497497	0.00710322	0.0036579	0.00530889	0.0062634	0.0040716	0.00459186	0.0076445	target	FALSE	P53621
Feature_9548	786.89	61.885	QELAVFCSPEPPAK	Q9Y490	B_D140314_SGSDSsample8_R01_MSG_T0_msms_27109	786.889	786.891	60.885	62.885	2569812	1	1571.77	2	32.008	1		1	NA;NA;NA;NA;NA;NA;NA;NA;NA;NA;NA;NA;NA;NA;NA;NA;NA;NA;NA;NA;NA;61.885;NA;NA	NA;NA;NA;NA;NA;NA;NA;NA;NA;NA;NA;NA;NA;NA;NA;NA;NA;NA;NA;NA;NA;NaN;NA;NA	NA;NA;NA;NA;NA;NA;NA;NA;NA;NA;NA;NA;NA;NA;NA;NA;NA;NA;NA;NA;NA;32.008;NA;NA	1	0.702504	0.323354	-0.539899	0.979438	0.183424	-0.477799	1.04118	0.0598043	0.274068	0.339305	-0.264486	-0.234189	0.390304	0.0319157	-0.643308	0.760934	-0.305072	0.0126785	0.6898	-0.32687	-0.119076	0	-0.252018	-0.0368518	0.00364031	0.00555924	0.00763318	0.00322263	0.00661154	0.0085188	0.00514705	0.00604749	0.00776773	0.00417	0.00618849	0.00847224	0.00429398	0.00662781	0.00853497	0.00355439	0.00632299	0.00871749	0.00443229	0.00646136	0.00751174	0.00447664	0.00555089	0.00940574	target	FALSE	Q9Y490
Feature_9549	558.288	42.536	QELAAEVEAR		B_D140314_SGSDSsample3_R01_MSG_T0_msms_17819	558.287	558.289	41.536	43.536	1159171,1159173,1159177,1159165,1159163,1159174,1159164,1159176,1159167,1159179,1159166,1159168,1159180,1159170,1159172,1159181,1159175,1159178,1159184,1159183,1159182	21	1114.56	2	22.086	21		1.2763	43.188;42.893;41.916;43.27;42.776;NA;43.521;NA;42.701;42.673;NA;42.335;42.895;42.519;41.815;43.252;42.215;42.536;43.116;42.245;42.496;42.096;42.208;42.472	558.28787718205;558.288741653236;558.288548188284;558.288366815438;558.288163400801;NA;558.287889166785;NA;558.28785674952;558.288391972944;NA;558.288021839911;558.288001632826;558.288654502471;558.288090935964;558.2879016317;558.288258546712;558.28832714054;558.288318208632;558.28807154606;558.288304643366;558.287610041871;558.288212803561;558.288184483402	NaN;NaN;NaN;NaN;NaN;NA;22.086;NA;NaN;NaN;NA;NaN;NaN;NaN;NaN;NaN;NaN;NaN;NaN;NaN;NaN;NaN;NaN;NaN	1	0.652	0.357	-0.62	0.734	0.24	-0.674314	0.985	-0.0311045	0.165	0.137	-0.337065	-0.201	0.359	-0.017	-0.721	0.716	-0.321	0	0.58	-0.291	-0.04	-0.44	-0.328	-0.064	0.0028869	0.0039001	0.0051535	0.0021965	0.0051623	0.00578587	0.00396	0.0044801	0.0058715	0.0029441	0.00440349	0.0062454	0.0033548	0.004687	0.0062873	0.0028949	0.0043412	0.006276	0.003229	0.004785	0.005522	0.0037136	0.0041326	0.0068477	target	FALSE
Feature_9550	1043.45	48.053	QEKPVNGEDKGDSGVDTQNSEGNADEEDPLGPNCYYDK	Q8ND56	B_D140314_SGSDSsample8_R01_MSG_T0_msms_20522;B_D140314_SGSDSsample3_R02_MSG_T0_msms_20394;B_D140314_SGSDSsample6_R03_MSG_T0_msms_20518	1043.44	1043.45	47.053	49.053	3427692,3427695,3427693,3427685,3427698,3427703,3427700,3427699,3427702,3427688,3427684,3427690,3427691,3427682,3427697,3427701,3427686,3427704,3427694,3427687,3427689,3427683,3427696	23	4169.75	4	14.1833	23		0.47092	48.65;48.276;47.387;48.811;48.256;47.489;NA;48.056;48.218;48.224;47.732;47.811;48.547;47.967;47.462;48.661;47.691;48.076;48.622;47.728;47.983;47.871;47.812;48.053	1043.44556359169;1043.44617182306;1043.44558529474;1043.4459473963;1043.44542092643;1043.44556103682;NA;1043.44575088226;1043.44578147998;1043.44694438199;1043.44562709513;1043.44560173031;1043.44574141118;1043.44518319688;1043.44531282179;1043.44476200468;1043.44589443516;1043.44573805357;1043.44603566387;1043.44556172365;1043.44708894463;1043.44454637491;1043.44687831603;1043.44656643528	NaN;NaN;NaN;NaN;NaN;NaN;NA;12.41;NaN;NaN;NaN;NaN;NaN;NaN;NaN;NaN;NaN;12.234;NaN;NaN;NaN;17.906;NaN;NaN	1	0.597	0.223	-0.666	0.758	0.203	-0.564	0.973243	0.003	0.165	0.171	-0.321	-0.242	0.494	-0.086	-0.591	0.608	-0.362	0.023	0.569	-0.325	-0.07	-0.182	-0.241	0	0.0045738	0.008053	0.0092233	0.0036524	0.0091369	0.01024	0.00651947	0.0075189	0.010098	0.0045026	0.0072721	0.010653	0.0052562	0.0090026	0.010703	0.0044088	0.0078629	0.01122	0.0057959	0.0073618	0.0099692	0.0063868	0.0066225	0.01177	target	FALSE	Q8ND56
Feature_9551	737.105	30.429	QEKPAEKPAETPVATSPTATDSTSGDSSR	P54727	B_D140314_SGSDSsample3_R02_MSG_T0_msms_12049;B_D140314_SGSDSsample4_R01_MSG_T0_msms_12063;B_D140314_SGSDSsample7_R02_MSG_T0_msms_12284;B_D140314_SGSDSsample5_R03_MSG_T0_msms_12201;B_D140314_SGSDSsample2_R01_MSG_T0_msms_12096;B_D140314_SGSDSsample3_R01_MSG_T0_msms_12083;B_D140314_SGSDSsample2_R03_MSG_T0_msms_11974;B_D140314_SGSDSsample6_R01_MSG_T0_msms_12422;B_D140314_SGSDSsample7_R01_MSG_T0_msms_12234;B_D140314_SGSDSsample1_R02_MSG_T0_msms_12036;B_D140314_SGSDSsample5_R02_MSG_T0_msms_12308;B_D140314_SGSDSsample5_R01_MSG_T0_msms_12178;B_D140314_SGSDSsample6_R03_MSG_T0_msms_12212;B_D140314_SGSDSsample8_R03_MSG_T0_msms_12241;B_D140314_SGSDSsample4_R03_MSG_T0_msms_12081	737.104	737.106	29.429	31.429	2314788,2314785,2314773,2314774,2314782,2314789,2314778,2314770,2314791,2314772,2314786,2314771,2314787,2314779,2314781,2314792,2314769,2314784,2314777,2314776,2314780,2314783,2314775,2314790	24	2944.39	4	19.7891	24		0.44494	30.964;30.698;29.978;31.127;30.678;29.624;31.196;30.307;30.536;30.484;30.08;30.101;30.649;30.374;29.929;31.162;30.215;30.368;30.887;30.154;30.498;30.033;30.042;30.487	737.105430907795;737.105252008909;737.105193596351;737.105122583648;737.105021632323;737.104884998074;737.105157905766;737.105464745061;737.105096029807;737.105582029707;737.105300773704;737.105336199487;737.105018140505;737.105163177643;737.105327198317;737.105235529729;737.104979237574;737.105027547593;737.105715854557;737.105075149843;737.104982655486;737.105168572491;737.105237439458;737.105480954569	NaN;22.239;NaN;16.014;NaN;16.014;22.239;22.239;NaN;21.925;NaN;15.764;16.276;22.239;22.239;22.56;NaN;22.239;16.014;16.276;NaN;NaN;NaN;22.56	2	0.535	0.269	-0.451	0.698	0.249	-0.805	0.767	-0.122	0.107	0.055	-0.349	-0.328	0.22	-0.055	-0.5	0.733	-0.214	-0.061	0.458	-0.275	0.069	-0.396	-0.387	0.058	0.003241	0.0054369	0.0066847	0.003079	0.006519	0.0077174	0.0045257	0.005396	0.0070475	0.003453	0.0050137	0.0075911	0.0039738	0.006583	0.0077287	0.0035686	0.0057531	0.0080791	0.0041858	0.0057028	0.0071882	0.0042251	0.0050468	0.0083347	target	FALSE	P54727
Feature_9552	982.471	30.4415	QEKPAEKPAETPVATSPTATDSTSGDSSR	P54727	B_D140314_SGSDSsample4_R02_MSG_T0_msms_12074	982.47	982.472	29.4415	31.4415	3291153,3291164,3291169,3291172,3291163,3291160,3291150,3291171,3291156,3291166,3291155,3291167,3291152,3291154,3291158,3291159,3291170,3291161,3291165,3291168,3291151,3291162,3291157,3291173	24	2944.39	3	16.014	24		0.45057	30.967;30.696;29.981;31.125;30.681;29.635;31.204;30.299;30.523;30.48;30.075;30.122;30.621;30.403;29.91;31.159;30.227;30.356;30.913;30.145;30.487;30.033;30.045;30.482	982.471583336102;982.470616084863;982.470976169463;982.471635277878;982.470843461013;982.471833583586;982.471635620514;982.471985621557;982.471705069547;982.472001456411;982.471547912358;982.471778386391;982.471236914442;982.470887549778;982.47173082717;982.470904948641;982.470922820636;982.471154033212;982.471284069362;982.471769384729;982.470673302676;982.470592842;982.471754609259;982.472026494553	NaN;NaN;NaN;NaN;NaN;NaN;NaN;NaN;NaN;NaN;16.014;NaN;NaN;NaN;NaN;NaN;NaN;NaN;NaN;NaN;NaN;NaN;NaN;NaN	2	0.5255	0.2545	-0.4605	0.6835	0.2395	-0.8065	0.7625	-0.1425	0.0815	0.0385	-0.3665	-0.3195	0.1795	-0.0385	-0.5315	0.7175	-0.2145	-0.0855	0.4715	-0.2965	0.0455	-0.4085	-0.3965	0.0405	0.0039359	0.0077463	0.0085123	0.0037766	0.0087541	0.0097537	0.0057375	0.0068498	0.0091389	0.0040487	0.006125	0.0096145	0.0048949	0.0088382	0.0097971	0.0043574	0.0074526	0.010514	0.0054971	0.0067933	0.0094524	0.0056712	0.0061861	0.01064	target	FALSE	P54727
Feature_9553	690.867	95.127	QEIVSLFNAFGR	Q96HE7	B_D140314_SGSDSsample2_R02_MSG_T0_msms_42426;B_D140314_SGSDSsample8_R02_MSG_T0_msms_42249	690.866	690.868	94.127	96.127	2055927,2055921,2055920,2055918,2055926,2055922,2055923,2055919,2055925,2055924	10	1379.72	2	23.1625	10		0.44494	95.949;NA;94.568;96.076;95.193;NA;95.888;94.971;95.061;NA;NA;NA;95.527;NA;NA;NA;94.541;NA;NA;NA;NA;NA;94.352;NA	690.866392848775;NA;690.866579861307;690.867145496056;690.867429315785;NA;690.866330553634;690.866724634519;690.86797626211;NA;NA;NA;690.867461366742;NA;NA;NA;690.86749893238;NA;NA;NA;NA;NA;690.866680698369;NA	NaN;NA;NaN;NaN;28.013;NA;NaN;NaN;NaN;NA;NA;NA;NaN;NA;NA;NA;NaN;NA;NA;NA;NA;NA;18.312;NA	1	0.822	0.16412	-0.559	0.949	0.066	-0.300993	0.761	-0.156	-0.066	0.523392	-0.141967	-0.0383978	0.4	-0.0863776	-0.482937	0.819658	-0.586	-0.0350864	0.533605	-0.290764	-0.239171	-0.310279	-0.775	-0.301278	0.0036199	0.00462394	0.0070988	0.0031322	0.0062786	0.0075348	0.0049232	0.0057603	0.0071017	0.00392015	0.00560343	0.00784474	0.0042147	0.00595258	0.00798424	0.00349459	0.0054871	0.00789458	0.00428382	0.00606678	0.00679963	0.00405293	0.0053981	0.00846073	target	FALSE	Q96HE7
Feature_9554	571.317	123.48	QEIIEQLLSNIFHK	Q5H9R7	B_D140314_SGSDSsample3_R02_MSG_T0_msms_55476;B_D140314_SGSDSsample1_R02_MSG_T0_msms_55340;B_D140314_SGSDSsample5_R02_MSG_T0_msms_55674;B_D140314_SGSDSsample6_R02_MSG_T0_msms_55824	571.316	571.318	122.48	124.48	1252437,1252436,1252440,1252438,1252447,1252441,1252443,1252452,1252451,1252454,1252444,1252453,1252445,1252442,1252449,1252450,1252448,1252446,1252439	19	1710.93	3	13.37	19		0.44494	124.58;123.64;123.48;124.61;123.47;123.39;124.25;123.48;123.5;124.22;NA;123.2;124.2;123.43;123.16;124.45;123.37;NA;123.96;123.38;123.3;NA;NA;NA	571.317071186687;571.318309156064;571.31680630837;571.317392530738;571.317881182627;571.317752796128;571.316901800987;571.316979383449;571.316961875836;571.317755459847;NA;571.317350395416;571.317735006351;571.318010715511;571.317853192919;571.317211932874;571.317721742763;NA;571.317354029405;571.318018137177;571.317579621687;NA;NA;NA	NaN;11.692;NaN;NaN;NaN;NaN;NaN;11.105;NaN;NaN;NA;NaN;NaN;19.578;NaN;NaN;11.105;NA;NaN;NaN;NaN;NA;NA;NA	1	1.1	0.16	0	1.13	-0.01	-0.09	0.77	0	0.02	0.74	0.123126	-0.28	0.72	-0.05	-0.32	0.97	-0.11	-0.0510881	0.48	-0.1	-0.18	-0.330446	-0.423146	-0.538576	0.003211	0.0038969	0.0061647	0.002778	0.0055962	0.0061917	0.0044232	0.0051351	0.0061616	0.0034055	0.0048562	0.0068509	0.0038563	0.0051747	0.0069695	0.0032204	0.0044678	0.00662699	0.0038624	0.0053812	0.0058173	0.00385575	0.00471814	0.00727471	target	FALSE	Q5H9R7
Feature_9555	868.79	120.35	QEGLDGGLPEEVLFGNLDLLPPPGK	Q8N163	B_D140314_SGSDSsample1_R01_MSG_T0_msms_54093;B_D140314_SGSDSsample2_R01_MSG_T0_msms_54027;B_D140314_SGSDSsample1_R02_MSG_T0_msms_53852;B_D140314_SGSDSsample6_R03_MSG_T0_msms_54110;B_D140314_SGSDSsample4_R03_MSG_T0_msms_53998	868.789	868.791	119.35	121.35	2930214,2930208,2930222,2930217,2930218,2930203,2930210,2930215,2930223,2930205,2930219,2930209,2930211,2930212,2930213,2930224,2930204,2930225,2930207,2930221,2930216,2930206,2930220	23	2603.35	3	12.5808	23		0.87152	121.18;120.49;120.32;121.2;120.29;120.31;120.9;120.35;120.32;120.94;120.58;120.1;120.89;120.15;120.21;121.09;120.37;120.38;120.79;120.29;120.22;119.86;119.81;NA	868.790193102546;868.790080724135;868.789651104125;868.790431822679;868.790630739221;868.789756585574;868.790228308112;868.790348613296;868.791150300707;868.790461285508;868.790426554956;868.790689221006;868.790134833769;868.790015935655;868.790796107837;868.790747023112;868.791170373147;868.790277630362;868.790514274641;868.790373015919;868.790033773605;868.788366295209;868.791359479427;NA	12.08;12.08;NaN;14.584;NaN;NaN;NaN;NaN;NaN;NaN;NaN;12.08;NaN;NaN;NaN;NaN;NaN;12.08;NaN;NaN;NaN;NaN;NaN;NA	1	0.83	0.14	-0.03	0.85	-0.06	-0.04	0.55	0	-0.03	0.59	0.23	-0.25	0.54	-0.2	-0.14	0.74	0.02	0.03	0.44	-0.06	-0.13	-0.49	-0.54	-0.526636	0.0039796	0.0064322	0.0092544	0.0041147	0.0079016	0.0095767	0.0059614	0.0071539	0.0085337	0.0046743	0.0064711	0.0096688	0.0051679	0.0082549	0.0096757	0.0042984	0.0069901	0.0099084	0.0056855	0.0072956	0.0085375	0.0054261	0.0067842	0.0100175	target	FALSE	Q8N163
Feature_9556	814.891	100.39	QEFEFWYPVDLR	Q9P2J5	B_D140314_SGSDSsample2_R01_MSG_T0_msms_22087;B_D140314_SGSDSsample5_R03_MSG_T0_msms_44944;B_D140314_SGSDSsample4_R03_MSG_T0_msms_44908;B_D140314_SGSDSsample4_R01_MSG_T0_msms_45102;B_D140314_SGSDSsample4_R02_MSG_T0_msms_44946;B_D140314_SGSDSsample8_R02_MSG_T0_msms_44874;B_D140314_SGSDSsample1_R02_MSG_T0_msms_44681;B_D140314_SGSDSsample5_R01_MSG_T0_msms_45121;B_D140314_SGSDSsample7_R02_MSG_T0_msms_45065;B_D140314_SGSDSsample6_R03_MSG_T0_msms_44962;B_D140314_SGSDSsample6_R01_MSG_T0_msms_45262;B_D140314_SGSDSsample5_R02_MSG_T0_msms_44989;B_D140314_SGSDSsample3_R03_MSG_T0_msms_44697	814.89	814.892	99.39	101.39	2694916,2694924,2694931,2694930,2694921,2694919,2694935,2694920,2694928,2694915,2694934,2694933,2694922,2694927,2694936,2694926,2694925,2694932,2694938,2694923,2694929,2694918,2694937	23	1627.77	2	21.5058	23		0.50328	101.45;100.63;100.32;52.517;100.67;100.27;101.45;100.6;100.62;101.18;100.39;100.4;101.09;100.31;99.993;101.47;100.25;100.47;101.03;100.26;100.17;100.25;100.14;NA	814.891959480088;814.892703004497;814.890107336339;814.890146893431;814.891729055733;814.89048683893;814.892117827054;814.890573573506;814.890699435655;814.890969601046;814.89094558516;814.890090568834;814.890990136712;814.891298376009;814.89099531137;814.891827426047;814.891971449602;814.890385303968;814.89100612384;814.890652227258;814.890310476343;814.891237565451;814.892472955262;NA	NaN;28.727;NaN;16.224;NaN;NaN;NaN;NaN;25.217;25.938;25.217;36.525;17.864;20.304;17.026;16.138;NaN;17.231;NaN;16.138;NaN;NaN;17.026;NA	1	1.06	0.24	-0.07	-47.873	0.28	-0.12	1.06	0.21	0.23	0.79	0	0.01	0.7	-0.08	-0.397	1.08	-0.14	0.08	0.64	-0.13	-0.22	-0.14	-0.25	-0.366371	0.0037416	0.0057702	0.0084673	0.00345625	0.0071791	0.0090155	0.0055022	0.0065676	0.0079982	0.0044263	0.0062623	0.0090053	0.004725	0.0073756	0.0090676	0.0039315	0.006538	0.0092335	0.0050919	0.0068588	0.0079256	0.004527	0.0062023	0.00954862	target	FALSE	Q9P2J5
Feature_9557	1106.93	40.187	QEEMNSQQEEEEMETDAR	Q13435	B_D140314_SGSDSsample2_R01_MSG_T0_msms_16571;B_D140314_SGSDSsample6_R02_MSG_T0_msms_16893;B_D140314_SGSDSsample1_R03_MSG_T0_msms_16683;B_D140314_SGSDSsample3_R01_MSG_T0_msms_16663	1106.93	1106.93	39.187	41.187	3544041,3544047,3544034,3544036,3544046,3544029,3544031,3544037,3544033,3544045,3544038,3544043,3544028,3544044,3544035,3544039,3544048,3544042,3544030,3544040,3544032,3544049	22	2211.85	2	13.3823	22		0.44494	NA;40.556;39.564;40.64;NA;39.632;40.912;40.277;40.04;40.355;40.097;39.999;40.468;40.261;39.703;40.6;39.94;40.19;40.579;40.098;40.289;39.937;40.015;40.184	NA;1106.93479253832;1106.93517892088;1106.93491850071;NA;1106.93611036735;1106.93482242576;1106.93474823501;1106.9339450271;1106.93412035177;1106.93560319673;1106.93358712412;1106.93546140526;1106.93422898729;1106.93538174413;1106.93278666592;1106.93421839524;1106.93485192955;1106.93458117583;1106.93531648152;1106.93536224108;1106.93428168083;1106.93677955923;1106.93413506798	NA;NaN;13.679;13.679;NA;NaN;13.404;NaN;NaN;NaN;NaN;NaN;NaN;NaN;NaN;NaN;12.767;NaN;NaN;NaN;NaN;NaN;NaN;NaN	1	0.632817	0.369	-0.623	0.453	0.263963	-0.555	0.725	0.09	-0.147	0.168	-0.09	-0.188	0.281	0.074	-0.484	0.413	-0.247	0.003	0.392	-0.089	0.102	-0.25	-0.172	-0.003	0.00489888	0.0085788	0.0094592	0.0038858	0.00991987	0.010448	0.0066521	0.007779	0.010528	0.0043547	0.0073081	0.010922	0.0054373	0.0096239	0.011188	0.0046665	0.0080508	0.01177	0.0061442	0.0074067	0.010641	0.0064089	0.0068034	0.012256	target	FALSE	Q13435
Feature_9558	1062.44	55.526	QEEEQDLDGEKGPSSEGPEEEDGEGFSFK	P84157	B_D140314_SGSDSsample3_R02_MSG_T0_msms_23953;B_D140314_SGSDSsample1_R03_MSG_T0_msms_23909	1062.44	1062.45	54.526	56.526	3464277,3464270,3464257,3464269,3464266,3464256,3464262,3464264,3464258,3464260,3464263,3464272,3464275,3464259,3464267,3464261,3464273,3464276,3464268,3464274,3464255,3464254,3464271,3464265	24	3184.31	3	16.4455	24		0.44494	56.143;55.859;54.987;56.401;55.687;55.089;56.452;55.679;55.792;55.88;55.342;55.343;55.887;55.517;54.98;56.249;55.218;55.535;56.231;55.27;55.443;55.39;55.304;55.495	1062.44492319837;1062.44400965911;1062.44589218255;1062.44569469734;1062.4454108258;1062.44492021904;1062.44229596642;1062.44248056785;1062.44158418587;1062.44577432273;1062.44416235776;1062.44551035021;1062.44509581612;1062.44313105624;1062.44473428938;1062.444805253;1062.44486567997;1062.44390075904;1062.44489817607;1062.4449091418;1062.4447801151;1062.44388908779;1062.44499917395;1062.44360130402	NaN;NaN;16.27;NaN;NaN;NaN;NaN;16.621;NaN;NaN;NaN;NaN;NaN;NaN;NaN;NaN;NaN;NaN;NaN;NaN;NaN;NaN;NaN;NaN	1	0.617	0.333	-0.539	0.875	0.161	-0.437	0.926	0.153	0.266	0.354	-0.184	-0.183	0.361	-0.009	-0.546	0.723	-0.308	0.009	0.705	-0.256	-0.083	-0.136	-0.222	-0.031	0.0048207	0.0080618	0.009494	0.003791	0.0092355	0.010408	0.0067518	0.0077682	0.010445	0.0046989	0.0077459	0.010888	0.0053826	0.0090067	0.01103	0.0044012	0.0080068	0.011454	0.0058851	0.0075848	0.010118	0.0062725	0.0067799	0.012188	target	FALSE	P84157
Feature_9559	809.839	21.0035	QEEENPAEETGEEK	O43768	B_D140314_SGSDSsample6_R02_MSG_T0_msms_7977	809.838	809.84	20.0035	22.0035	2673836,2673824,2673834,2673830,2673841,2673840,2673837,2673835,2673832,2673833,2673829,2673838,2673839,2673844,2673826,2673825,2673843,2673845,2673827,2673831,2673828,2673842	22	1617.66	2	23.987	22		0.46504	21.236;21.244;20.787;21.445;21.149;20.413;21.399;21.015;20.94;21.004;NA;NA;21.094;20.802;20.786;21.322;20.836;21.283;21.199;20.943;21.003;20.604;20.672;20.822	809.839485880899;809.839320080633;809.839526050473;809.838805797661;809.839351858889;809.839221519442;809.839810683787;809.840149781121;809.839630633301;809.839641480752;NA;NA;809.839065275213;809.83876166048;809.83968361784;809.839043695065;809.838688773467;809.839139727734;809.839387728394;809.839934362542;809.838919818551;809.839235336841;809.839524853216;809.839855755583	NaN;NaN;NaN;NaN;NaN;NaN;NaN;NaN;NaN;NaN;NA;NA;NaN;NaN;NaN;NaN;23.987;NaN;NaN;NaN;NaN;NaN;NaN;NaN	1	0.2325	0.2405	-0.2165	0.4415	0.1455	-0.5905	0.3955	0.0115	-0.0635	0.0005	-0.217196	-0.339856	0.0905	-0.2015	-0.2175	0.3185	-0.1675	0.2795	0.1955	-0.0605	-0.0005	-0.3995	-0.3315	-0.1815	0.0031394	0.0061826	0.0072089	0.0034476	0.0071209	0.008489	0.0046049	0.0056403	0.0073603	0.0035074	0.00495709	0.00788414	0.0041411	0.007485	0.0081805	0.0038391	0.0063007	0.0087986	0.0045753	0.0059225	0.0078641	0.0042274	0.0053292	0.0087187	target	FALSE	O43768
Feature_9560	896.775	99.549	QEDKDDLDVTELTNEDLLDQLVK	P42166	B_D140314_SGSDSsample1_R01_MSG_T0_msms_44454;B_D140314_SGSDSsample8_R01_MSG_T0_msms_44578;B_D140314_SGSDSsample2_R01_MSG_T0_msms_44399;B_D140314_SGSDSsample4_R01_MSG_T0_msms_44518;B_D140314_SGSDSsample6_R02_MSG_T0_msms_44584;B_D140314_SGSDSsample3_R02_MSG_T0_msms_44409;B_D140314_SGSDSsample5_R01_MSG_T0_msms_44531;B_D140314_SGSDSsample4_R02_MSG_T0_msms_44455;B_D140314_SGSDSsample7_R02_MSG_T0_msms_44578;B_D140314_SGSDSsample6_R01_MSG_T0_msms_44670;B_D140314_SGSDSsample7_R03_MSG_T0_msms_44508;B_D140314_SGSDSsample7_R01_MSG_T0_msms_44463;B_D140314_SGSDSsample5_R02_MSG_T0_msms_44520;B_D140314_SGSDSsample3_R03_MSG_T0_msms_44206;B_D140314_SGSDSsample1_R02_MSG_T0_msms_44216;B_D140314_SGSDSsample1_R03_MSG_T0_msms_44600;B_D140314_SGSDSsample2_R02_MSG_T0_msms_44456;B_D140314_SGSDSsample8_R02_MSG_T0_msms_44514;B_D140314_SGSDSsample6_R03_MSG_T0_msms_44498;B_D140314_SGSDSsample5_R03_MSG_T0_msms_44508;B_D140314_SGSDSsample8_R03_MSG_T0_msms_44330	896.774	896.776	98.549	100.549	3032386,3032404,3032389,3032393,3032399,3032391,3032395,3032394,3032402,3032398,3032403,3032407,3032401,3032396,3032392,3032387,3032408,3032388,3032409,3032390,3032405,3032400,3032397,3032406	24	2687.3	3	19.596	24		0.99329	100.34;99.725;99.395;100.41;99.691;99.32;100.33;99.589;99.572;99.981;99.473;99.526;99.928;99.425;99.178;100.26;99.369;99.609;99.989;99.341;99.342;99.479;99.371;99.368	896.775473806424;896.776880764541;896.774573223869;896.775372665053;896.775354106538;896.774804950855;896.774934161825;896.775286418161;896.775349827279;896.775338733693;896.776734911438;896.775148504481;896.775510540756;896.774953779605;896.775276185559;896.77543670371;896.774784260698;896.775718795855;896.775399253989;896.775200225483;896.775796023625;896.77582759988;896.775428824769;896.775947067689	21.37;12.433;12.802;12.677;13.892;NaN;NaN;15.316;19.378;26.84;27.61;NaN;20.891;19.378;26.204;27.274;15.699;27.055;19.378;12.289;10.689;10.689;33.024;26.627	1	0.791	0.176	-0.154	0.861	0.142	-0.229	0.781	0.04	0.023	0.432	-0.076	-0.023	0.379	-0.124	-0.371	0.711	-0.18	0.06	0.44	-0.208	-0.207	-0.07	-0.178	-0.181	0.0040749	0.0065114	0.0091313	0.0039608	0.0079975	0.0096941	0.0060227	0.0071579	0.0088095	0.0047225	0.006664	0.0097804	0.0051103	0.0081005	0.0097955	0.0042127	0.0071943	0.010081	0.0055721	0.0072974	0.0086567	0.0050926	0.0066423	0.010379	target	FALSE	P42166|P42167
Feature_9561	819.368	33.605	QEAVVEEDYNENAK	P82970	B_D140314_SGSDSsample2_R03_MSG_T0_msms_13549;B_D140314_SGSDSsample6_R02_MSG_T0_msms_13813;B_D140314_SGSDSsample4_R02_MSG_T0_msms_13667;B_D140314_SGSDSsample6_R01_MSG_T0_msms_13859;B_D140314_SGSDSsample5_R02_MSG_T0_msms_13819;B_D140314_SGSDSsample5_R01_MSG_T0_msms_13703;B_D140314_SGSDSsample3_R01_MSG_T0_msms_13582;B_D140314_SGSDSsample1_R02_MSG_T0_msms_13565;B_D140314_SGSDSsample2_R02_MSG_T0_msms_13782	819.367	819.369	32.605	34.605	2716330,2716322,2716338,2716328,2716335,2716324,2716327,2716333,2716334,2716341,2716332,2716326,2716336,2716325,2716323,2716339,2716331,2716337,2716342,2716340,2716320,2716321,2716329	23	1636.72	2	21.3263	23		0.44494	34.137;33.926;33.103;34.29;33.892;32.94;34.331;33.605;33.646;33.754;33.463;33.336;33.875;33.552;NA;34.189;33.405;33.585;33.994;33.361;33.647;33.158;33.142;33.554	819.369047305509;819.368874147656;819.369356482847;819.368708465909;819.367763264105;819.368445870888;819.368712134013;819.369390305839;819.368594945703;819.368958323868;819.368011783878;819.36865755735;819.367992311853;819.36707904562;NA;819.368526211883;819.367939153783;819.36770915447;819.368058810883;819.368344996941;819.367725208786;819.36774963881;819.368464228108;819.369237691363	NaN;23.987;NaN;NaN;18.268;23.987;18.268;NaN;NaN;NaN;15.89;NaN;15.89;24.343;NA;35.414;15.89;NaN;NaN;NaN;NaN;NaN;NaN;NaN	1	0.532	0.321	-0.502	0.685	0.287	-0.665	0.726	0	0.041	0.149	-0.142	-0.269	0.27	-0.053	-0.561528	0.584	-0.2	-0.02	0.389	-0.244	0.042	-0.447	-0.463	-0.051	0.0032861	0.0061914	0.0074599	0.0033292	0.0070698	0.0086966	0.0048925	0.0058689	0.0076678	0.0037633	0.0054631	0.0083218	0.0042433	0.0074064	0.00842317	0.0037792	0.0064614	0.0089246	0.0046118	0.0061651	0.0078965	0.0045231	0.0054714	0.0090604	target	FALSE	P82970
Feature_9562	579.319	84.937	QEALEWLIR	Q9NQW7	B_D140314_SGSDSsample2_R01_MSG_T0_msms_37523	579.318	579.32	83.937	85.937	1309854,1309852,1309853,1309856,1309855	5	1156.62	2	24.155	5		0.44494	NA;84.715;NA;85.551;NA;NA;NA;NA;NA;84.937;NA;NA;NA;84.454;NA;NA;NA;NA;85.193;NA;NA;NA;NA;NA	NA;579.32140407585;NA;579.320275298342;NA;NA;NA;NA;NA;579.320066195785;NA;NA;NA;579.321223826062;NA;NA;NA;NA;579.320352256682;NA;NA;NA;NA;NA	NA;NaN;NA;24.155;NA;NA;NA;NA;NA;NaN;NA;NA;NA;NaN;NA;NA;NA;NA;NaN;NA;NA;NA;NA;NA	1	0.84487	-0.222	-0.308872	0.614	0.214127	-0.364598	0.920631	0.0887539	0.224734	0	-0.189216	-0.0982592	0.508744	-0.483	-0.502749	0.857866	-0.256207	-0.0638726	0.256	-0.27481	-0.195272	-0.264056	-0.259547	-0.187567	0.00319158	0.0037266	0.00581765	0.0025192	0.00543367	0.00619053	0.00431712	0.00495093	0.00622168	0.0033894	0.00495208	0.00678946	0.00365242	0.0047683	0.00681027	0.0030333	0.00456869	0.00665489	0.003564	0.0052516	0.00572079	0.00350204	0.00458977	0.00738511	target	FALSE	Q9NQW7
Feature_9563	742.417	117.52	QEAIDWLLGLAVR	Q9Y224	B_D140314_SGSDSsample2_R03_MSG_T0_msms_52884;B_D140314_SGSDSsample1_R02_MSG_T0_msms_52564;B_D140314_SGSDSsample4_R01_MSG_T0_msms_52977;B_D140314_SGSDSsample4_R02_MSG_T0_msms_52905;B_D140314_SGSDSsample1_R01_MSG_T0_msms_52863;B_D140314_SGSDSsample3_R02_MSG_T0_msms_52751;B_D140314_SGSDSsample5_R02_MSG_T0_msms_52828;B_D140314_SGSDSsample2_R02_MSG_T0_msms_52769;B_D140314_SGSDSsample3_R03_MSG_T0_msms_52540;B_D140314_SGSDSsample6_R01_MSG_T0_msms_53106;B_D140314_SGSDSsample2_R01_MSG_T0_msms_52846;B_D140314_SGSDSsample4_R03_MSG_T0_msms_52719;B_D140314_SGSDSsample3_R01_MSG_T0_msms_52663;B_D140314_SGSDSsample8_R02_MSG_T0_msms_52625;B_D140314_SGSDSsample7_R02_MSG_T0_msms_52949;B_D140314_SGSDSsample1_R03_MSG_T0_msms_52994;B_D140314_SGSDSsample8_R01_MSG_T0_msms_52741;B_D140314_SGSDSsample7_R03_MSG_T0_msms_52850;B_D140314_SGSDSsample7_R01_MSG_T0_msms_52819;B_D140314_SGSDSsample5_R03_MSG_T0_msms_52902;B_D140314_SGSDSsample6_R03_MSG_T0_msms_52814;B_D140314_SGSDSsample8_R03_MSG_T0_msms_52549	742.416	742.418	116.52	118.52	2344574,2344570,2344578,2344592,2344579,2344569,2344576,2344593,2344582,2344573,2344577,2344584,2344572,2344580,2344575,2344590,2344587,2344571,2344589,2344588,2344586,2344583,2344585,2344591	24	1482.82	2	40.8087	24		0.54493	118.54;117.74;117.51;118.6;117.58;117.45;118.31;117.65;117.53;118.16;117.66;117.33;118.16;117.36;117.26;118.47;117.49;117.54;118.04;117.37;117.25;117.02;116.91;116.79	742.415147494798;742.416280816341;742.41484043521;742.415401246882;742.415696534117;742.415622469704;742.415887304217;742.415943196817;742.415677925721;742.415576544073;742.415259158178;742.415663432583;742.415004620272;742.415597231166;742.4155116315;742.415723422563;742.415856541886;742.416049380586;742.415411746216;742.415543977402;742.414727123247;742.415729188184;742.41551742581;742.416984501015	44.309;62.823;26.889;52.278;59.426;49.368;42.743;34.887;60.563;53.756;36.585;43.282;NaN;36.334;37.556;25.938;NaN;15.572;35.414;52.278;27.772;37.556;36.525;25.938	1	1.02	0.22	-0.01	1.08	0.06	-0.07	0.79	0.13	0.01	0.64	0.14	-0.19	0.64	-0.16	-0.26	0.95	-0.03	0.02	0.52	-0.15	-0.27	-0.5	-0.61	-0.73	0.0037334	0.0052506	0.0079698	0.0036034	0.0067906	0.0081953	0.0052602	0.0062687	0.0074736	0.004174	0.0058542	0.0084692	0.0045948	0.0068794	0.0085924	0.003847	0.0059019	0.0085525	0.0048658	0.0065298	0.0073909	0.0046991	0.0059883	0.0088722	target	FALSE	Q9Y224
Feature_9564	1210.12	124.76	QEAFLLNEDLGDSLDSVEALLK	Q13813	B_D140314_SGSDSsample7_R01_MSG_T0_msms_56160;B_D140314_SGSDSsample8_R03_MSG_T0_msms_55843;B_D140314_SGSDSsample7_R02_MSG_T0_msms_56384	1210.11	1210.12	123.76	125.76	3667078,3667068,3667066,3667075,3667069,3667056,3667064,3667058,3667074,3667057,3667060,3667072,3667077,3667071,3667062,3667073,3667067,3667063,3667059,3667070,3667076,3667065,3667061	23	2418.22	2	20.9027	23		0.64294	125.6;124.86;124.77;125.65;124.69;124.71;125.32;124.7;124.7;125.35;125;124.51;125.26;124.63;124.56;125.54;124.8;124.61;125.2;124.76;124.63;124.59;NA;124.19	1210.11580042728;1210.11488405024;1210.11398432529;1210.11555165167;1210.11384268543;1210.11598450917;1210.11531332047;1210.11560895835;1210.11532942072;1210.11639930927;1210.11524137862;1210.11529915002;1210.1155285804;1210.11405940777;1210.11452000316;1210.1151887957;1210.11678011413;1210.11456291732;1210.11541666126;1210.11647028425;1210.11585093316;1210.11875482651;NA;1210.11911890834	NaN;NaN;NaN;NaN;NaN;NaN;NaN;NaN;NaN;NaN;NaN;NaN;NaN;NaN;NaN;NaN;NaN;NaN;19.075;19.075;NaN;NaN;NA;24.558	1	0.84	0.1	0.01	0.89	-0.07	-0.05	0.56	-0.06	-0.06	0.59	0.24	-0.25	0.5	-0.13	-0.2	0.78	0.04	-0.15	0.44	0	-0.13	-0.17	-0.408837	-0.57	0.0058685	0.0091182	0.012039	0.0051861	0.011672	0.011674	0.0081619	0.0096823	0.01191	0.0052816	0.0087236	0.012785	0.0068129	0.011175	0.01339	0.0055149	0.0084631	0.013417	0.0079115	0.0088456	0.012002	0.0074645	0.00850473	0.013893	target	FALSE	Q13813
Feature_9565	802.373	33.195	QEAESQPCTSTLPR	Q6ZN17	B_D140314_SGSDSsample1_R03_MSG_T0_msms_13604;B_D140314_SGSDSsample8_R01_MSG_T0_msms_13565	802.372	802.374	32.195	34.195	2639467,2639462,2639463,2639471,2639473,2639468,2639466,2639470,2639469,2639472,2639474,2639465,2639464	13	1602.73	2	17.4545	13		0.44494	33.954;NA;32.936;NA;NA;32.725;NA;33.423;NA;33.569;33.196;33.154;NA;33.369;32.917;NA;NA;33.407;NA;33.195;NA;32.954;32.959;NA	802.37322853271;NA;802.372655511708;NA;NA;802.371743372521;NA;802.373021899277;NA;802.372808185708;802.372358640684;802.372940840361;NA;802.372572570712;802.372643486277;NA;NA;802.372610995058;NA;802.372581457867;NA;802.372047266376;802.373012118529;NA	NaN;NA;17.473;NA;NA;NaN;NA;NaN;NA;NaN;NaN;NaN;NA;NaN;NaN;NA;NA;NaN;NA;NaN;NA;17.436;NaN;NA	1	0.759	0.352261	-0.259	0.792669	0.246262	-0.47	0.917182	0.228	0.117497	0.374	0.001	-0.041	0.309175	0.174	-0.278	0.737058	-0.223583	0.212	0.542109	0	0.076331	-0.241	-0.236	0.0372201	0.0032909	0.0060247	0.0073362	0.00330877	0.00688864	0.0084972	0.00471772	0.005764	0.00756933	0.0037096	0.0053889	0.0081684	0.00417272	0.0072287	0.0082571	0.00370983	0.0063126	0.0087553	0.00451019	0.00608	0.00775022	0.0044747	0.0053899	0.00904872	target	FALSE	Q6ZN17
Feature_9566	643.828	35.216	QDVYGPQPQVR	O60716	B_D140314_SGSDSsample6_R02_MSG_T0_msms_14618;B_D140314_SGSDSsample3_R02_MSG_T0_msms_14382	643.827	643.829	34.216	36.216	1755730,1755733,1755728,1755727,1755731,1755729,1755732	7	1285.64	2	24.347	7		0.44494	35.868;NA;34.82;36.008;NA;NA;NA;35.216;NA;NA;NA;35.024;NA;NA;NA;36.016;35.087;NA;NA;NA;NA;NA;NA;NA	643.829298915935;NA;643.832637294337;643.82821394606;NA;NA;NA;643.828399419321;NA;NA;NA;643.828062794107;NA;NA;NA;643.827332946867;643.827638051148;NA;NA;NA;NA;NA;NA;NA	NaN;NA;NaN;NaN;NA;NA;NA;18.44;NA;NA;NA;NaN;NA;NA;NA;NaN;30.254;NA;NA;NA;NA;NA;NA;NA	1	0.652	0.35754	-0.396	0.792	0.25469	-0.732685	0.948609	0	0.128983	0.123054	-0.30825	-0.192	0.331234	0.00333149	-0.591055	0.8	-0.129	0.0170902	0.563776	-0.212905	0.0780856	-0.404289	-0.348452	0.0335962	0.0032116	0.00457999	0.0058754	0.0026204	0.00583133	0.00669722	0.00423447	0.0049342	0.00645864	0.00319608	0.00473599	0.0069202	0.0036663	0.00558827	0.00703722	0.0032397	0.0050071	0.00713258	0.00368639	0.00527364	0.00634952	0.00396673	0.00457544	0.00758266	target	FALSE	O60716
Feature_9567	544.77	24.681	QDVDNASLAR	P08670	B_D140314_SGSDSsample5_R03_MSG_T0_msms_9847;B_D140314_SGSDSsample8_R03_MSG_T0_msms_9711	544.769	544.771	23.681	25.681	1058090,1058092,1058084,1058088,1058091,1058097,1058087,1058098,1058086,1058093,1058094,1058096,1058089,1058095,1058085	15	1087.53	2	22.413	15		1.1783	25.192;25.022;24.379;25.487;NA;24.124;NA;24.681;NA;NA;24.535;24.453;NA;NA;24.596;NA;NA;24.951;25.131;NA;24.778;24.402;24.433;24.736	544.770175063662;544.770672914541;544.770463960399;544.770449823673;NA;544.770542363553;NA;544.770323992179;NA;NA;544.770389926662;544.770217688927;NA;NA;544.77042569231;NA;NA;544.770269309005;544.770443490792;NA;544.770187020419;544.770160494718;544.770271119184;544.770429827214	NaN;NaN;NaN;NaN;NA;NaN;NA;NaN;NA;NA;NaN;NaN;NA;NA;22.74;NA;NA;NaN;NaN;NA;NaN;NaN;NaN;22.086	1	0.511	0.341	-0.302	0.806	0.182212	-0.557	0.652098	0	0.0692303	0.049621	-0.146	-0.228	0.224133	-0.0192169	-0.085	0.610755	-0.125797	0.27	0.45	-0.0432088	0.097	-0.279	-0.248	0.055	0.0026349	0.0038827	0.0048531	0.0022742	0.00516417	0.0055556	0.00360037	0.0042396	0.0055117	0.00264547	0.0038644	0.0058044	0.003243	0.0047616	0.0059732	0.0029195	0.00415303	0.0060737	0.0031707	0.00449941	0.005436	0.003367	0.0039565	0.0064311	target	FALSE	P08670
Feature_9568	618.815	61.654	QDTFALASQQK	P09110	B_D140314_SGSDSsample2_R02_MSG_T0_msms_26842	618.814	618.816	60.654	62.654	1591269,1591267,1591266,1591272,1591270,1591265,1591264,1591271,1591268	9	1235.61	2	21.464	9		0.9717	62.222;61.871;61.076;62.414;61.654;NA;NA;61.592;NA;NA;NA;NA;NA;NA;NA;NA;NA;61.592;62.282;61.26;NA;NA;NA;NA	618.807774032498;618.812341559256;618.811880482721;618.80835935802;618.812720532271;NA;NA;618.812364785549;NA;NA;NA;NA;NA;NA;NA;NA;NA;618.810802809605;618.808772237853;618.81152631168;NA;NA;NA;NA	NaN;NaN;NaN;NaN;21.464;NA;NA;NaN;NA;NA;NA;NA;NA;NA;NA;NA;NA;NaN;NaN;NaN;NA;NA;NA;NA	1	0.568	0.217	-0.578	0.76	0	-0.479193	1.04114	-0.062	0.273759	0.338326	-0.265166	-0.234319	0.391324	0.0298768	-0.644434	0.761219	-0.305015	-0.062	0.628	-0.394	-0.118137	-0.208645	-0.252358	-0.0357548	0.0033682	0.0041395	0.0059436	0.0025127	0.0055629	0.00655177	0.0044281	0.0050503	0.00653645	0.003462	0.00521093	0.00701723	0.00367965	0.00502455	0.00707334	0.00305101	0.00489831	0.0069912	0.0035712	0.0054101	0.00603532	0.00392214	0.00460263	0.00779297	target	FALSE	P09110
Feature_9569	790.863	28.608	QDSINAYNEPNSTK	O60264	B_D140314_SGSDSsample2_R03_MSG_T0_msms_11535	790.862	790.864	27.608	29.608	2589211,2589212,2589217,2589210,2589213	5	1579.71	2	23.987	1		1	NA;NA;NA;NA;NA;28.608;NA;29.3;NA;29.5;NA;NA;NA;29.4;NA;NA;29.2;NA;NA;NA;NA;NA;NA;NA	NA;NA;NA;NA;NA;NaN;NA;790.863530525912;NA;790.863468689361;NA;NA;NA;790.863149437309;NA;NA;790.862853616764;NA;NA;NA;NA;NA;NA;NA	NA;NA;NA;NA;NA;23.987;NA;0;NA;0;NA;NA;NA;0;NA;NA;0;NA;NA;NA;NA;NA;NA;NA	1	0.482773	0.310435	-0.4669	0.756801	0.217381	0	0.797695	0.692	0.0922782	0.892	-0.272472	-0.327746	0.260812	0.792	-0.450993	0.697731	0.592	0.0751782	0.48393	-0.113523	0.0511413	-0.369193	-0.325911	0.042841	0.003216	0.00594019	0.00723494	0.00334277	0.00688269	0.00833652	0.00462428	0.00565104	0.00727415	0.00361879	0.00515858	0.00804416	0.00413916	0.00721557	0.00814859	0.00372611	0.00622887	0.00865759	0.00445987	0.00596448	0.00767136	0.00435491	0.00532418	0.00861355	target	FALSE	O60264
Feature_9570	816.792	126.9	QDQIQQVVNHGLVPFLVSVLSK	P52292	B_D140314_SGSDSsample5_R01_MSG_T0_msms_57016;B_D140314_SGSDSsample1_R01_MSG_T0_msms_56770;B_D140314_SGSDSsample5_R02_MSG_T0_msms_57224;B_D140314_SGSDSsample3_R03_MSG_T0_msms_56797;B_D140314_SGSDSsample6_R03_MSG_T0_msms_57119	816.791	816.793	125.9	127.9	2704646,2704650,2704644,2704652,2704654,2704647,2704656,2704660,2704661,2704649,2704645,2704662,2704658,2704659,2704651,2704655,2704653,2704664,2704663,2704657,2704648	21	2447.35	3	17.2736	21		1	126.97;NA;126.93;126.95;126.91;126.89;NA;126.94;126.9;NA;126.89;126.88;126.93;126.89;126.9;127.43;126.89;126.94;126.91;126.9;126.85;126.9;126.85;126.88	816.79221712751;NA;816.789790473686;816.791620584371;816.791722714539;816.79115468026;NA;816.791715918618;816.790748837368;NA;816.791593383861;816.791824920821;816.791573945595;816.790920900028;816.791428909259;816.791112291403;816.791274967178;NaN;816.791777432863;816.790821396469;816.791089961865;816.791609554936;816.791282632041;816.792452740361	20.075;NA;NaN;NaN;NaN;NaN;NA;NaN;13.057;NA;NaN;NaN;12.554;20.256;NaN;NaN;NaN;20.426;NaN;NaN;NaN;NaN;NaN;NaN	1	0.07	0.0274855	0.03	0.05	0.01	-0.01	0.27066	0.04	0	0.293831	-0.01	-0.02	0.03	-0.01	0	0.53	-0.01	0.04	0.01	0	-0.05	0	-0.05	-0.02	0.0037959	0.00591956	0.0089032	0.0039988	0.0074256	0.0091326	0.00558073	0.0067997	0.0080201	0.00446315	0.0062149	0.0091764	0.0049554	0.0078542	0.0092533	0.0041104	0.0065238	0.00931219	0.0054321	0.0070443	0.0080783	0.0052001	0.0065769	0.0095188	target	FALSE	P52292
Feature_9571	481.23	37.678	QDPSVLHTEEMR	P50502	B_D140314_SGSDSsample8_R01_MSG_T0_msms_15603;B_D140314_SGSDSsample6_R01_MSG_T0_msms_15871	481.229	481.231	36.678	38.678	589756,589753,589748,589760,589751,589755,589763,589764,589745,589757,589754,589759,589750,589747,589746,589765,589758,589761,589749,589752,589762,589744	22	1440.67	3	21.035	22		0.66887	38.401;38.116;37.007;38.525;38.004;36.967;38.717;37.649;37.914;37.862;37.364;37.42;38.056;37.675;NA;38.471;37.43;37.678;38.332;37.414;NA;37.25;37.302;37.685	481.22925487439;481.229734303092;481.229857106073;481.229768192359;481.229448103669;481.229996738046;481.229156198536;481.229755430875;481.229271076215;481.229911443683;481.229629475801;481.229278031805;481.229529050504;481.229701116791;NA;481.229380959772;481.229891946442;481.229323570484;481.229517579451;481.229482695004;NA;481.229347160184;481.229615104412;481.22969423904	NaN;NaN;NaN;NaN;NaN;NaN;NaN;NaN;NaN;NaN;NaN;NaN;NaN;NaN;NA;21.23;NaN;NaN;NaN;NaN;NA;20.84;NaN;NaN	2	0.723	0.438	-0.671	0.847	0.326	-0.711	1.039	-0.029	0.236	0.184	-0.314	-0.258	0.378	-0.003	-0.629606	0.793	-0.248	0	0.654	-0.264	0.072981	-0.428	-0.376	0.007	0.0024454	0.00338	0.0043988	0.0019068	0.004481	0.0049664	0.0033625	0.0039109	0.0050117	0.0024858	0.0036828	0.0053131	0.0029436	0.0040796	0.00537258	0.0025974	0.0036956	0.0053956	0.0028045	0.0041581	0.00477913	0.0031389	0.0035562	0.0058419	target	FALSE	P50502|Q8NFI4
Feature_9572	721.341	37.681	QDPSVLHTEEMR	P50502	B_D140314_SGSDSsample1_R03_MSG_T0_msms_15503;B_D140314_SGSDSsample4_R02_MSG_T0_msms_15497;B_D140314_SGSDSsample6_R02_MSG_T0_msms_15705;B_D140314_SGSDSsample7_R02_MSG_T0_msms_15720;B_D140314_SGSDSsample6_R03_MSG_T0_msms_15671;B_D140314_SGSDSsample5_R03_MSG_T0_msms_15519;B_D140314_SGSDSsample7_R03_MSG_T0_msms_15829;B_D140314_SGSDSsample8_R02_MSG_T0_msms_15588;B_D140314_SGSDSsample8_R01_MSG_T0_msms_15569;B_D140314_SGSDSsample4_R03_MSG_T0_msms_15538;B_D140314_SGSDSsample2_R03_MSG_T0_msms_15420;B_D140314_SGSDSsample2_R02_MSG_T0_msms_15705;B_D140314_SGSDSsample2_R01_MSG_T0_msms_15614;B_D140314_SGSDSsample5_R01_MSG_T0_msms_15660;B_D140314_SGSDSsample1_R01_MSG_T0_msms_15604	721.34	721.342	36.681	38.681	2228290,2228294,2228298,2228300,2228308,2228299,2228297,2228301,2228309,2228303,2228302,2228295,2228293,2228304,2228292,2228310,2228306,2228291,2228307,2228296,2228289,2228305,2228312,2228311	24	1440.67	2	23.7984	24		0.44494	38.413;38.111;37.007;38.525;38.011;36.948;38.747;37.679;37.907;37.868;37.364;37.431;38.052;37.72;36.935;38.457;37.435;37.672;38.314;37.415;37.76;37.228;37.323;37.681	721.340716660055;721.341418320096;721.340595503808;721.340325849251;721.340932397605;721.341179512504;721.340065091339;721.340947287673;721.340359268002;721.34068110974;721.341093592094;721.341408299255;721.33994077475;721.34142578509;721.34123688854;721.340169446144;721.340553818521;721.340689543373;721.339990080069;721.341051068344;721.340017442689;721.340091952485;721.340890250271;721.341249642245	18.312;NaN;17.864;17.864;35.224;25.938;NaN;NaN;NaN;NaN;35.511;35.511;26.514;NaN;28.013;NaN;24.855;17.026;NaN;17.864;18.312;20.304;17.864;NaN	2	0.732	0.43	-0.674	0.844	0.33	-0.733	1.066	-0.002	0.226	0.187	-0.317	-0.25	0.371	0.039	-0.746	0.776	-0.246	-0.009	0.633	-0.266	0.079	-0.453	-0.358	0	0.0033316	0.0052468	0.0066296	0.0029339	0.0063452	0.007585	0.0045922	0.0053969	0.0070544	0.0035189	0.0051727	0.007621	0.0039577	0.0063261	0.0076929	0.0034776	0.0056635	0.0079506	0.0040957	0.0057204	0.007022	0.004314	0.0050166	0.0083361	target	FALSE	P50502|Q8NFI4
Feature_9573	673.406	126.67	QDLVISLLPYVLHPLVAK	Q9UDR5	B_D140314_SGSDSsample1_R02_MSG_T0_msms_56714;B_D140314_SGSDSsample6_R03_MSG_T0_msms_56998	673.405	673.407	125.67	127.67	1948611,1948617,1948605,1948614,1948619,1948603,1948607,1948621,1948610,1948609,1948608,1948601,1948606,1948615,1948618,1948620,1948612,1948604,1948602,1948613,1948616,1948622	22	2017.2	3	19.961	22		0.44494	126.8;126.71;126.67;126.79;126.67;126.64;126.74;126.67;126.67;126.79;126.7;126.62;126.77;126.64;126.63;126.79;126.67;126.67;126.74;126.65;126.6;NA;NA;126.32	673.407105284135;673.407078266271;673.405786932255;673.406443175136;673.406459732173;673.406718321786;673.406587374873;673.40559231976;673.40664605977;673.406516120463;673.406310336405;673.406384699029;673.406332963824;673.406718344534;673.40699972561;673.406083742835;673.406761287315;673.4057315175;673.406737864047;673.40579612824;673.40566954452;NA;NA;673.406908943006	NaN;23.799;NaN;NaN;NaN;NaN;NaN;NaN;NaN;NaN;NaN;NaN;NaN;NaN;NaN;NaN;NaN;16.123;NaN;NaN;NaN;NA;NA;NaN	1	0.13	0.04	0	0.12	0	-0.03	0.07	0	0	0.12	0.03	-0.05	0.1	-0.03	-0.04	0.12	0	0	0.07	-0.02	-0.07	-0.295411	-0.386759	-0.35	0.0036475	0.0046989	0.0073325	0.003322	0.0063875	0.0073951	0.0049554	0.0058698	0.0069743	0.0038849	0.0054517	0.0078628	0.0043645	0.0062794	0.0079937	0.0036263	0.0053114	0.0078459	0.0045368	0.0061283	0.0067751	0.00451318	0.00558879	0.0082313	target	FALSE	Q9UDR5
Feature_9574	815.891	58.1095	QDLPNAMNAAEITDK	P84077	B_D140314_SGSDSsample8_R02_MSG_T0_msms_25209;B_D140314_SGSDSsample5_R02_MSG_T0_msms_25238;B_D140314_SGSDSsample4_R01_MSG_T0_msms_25125;B_D140314_SGSDSsample3_R02_MSG_T0_msms_25091;B_D140314_SGSDSsample2_R03_MSG_T0_msms_25116;B_D140314_SGSDSsample7_R03_MSG_T0_msms_25278;B_D140314_SGSDSsample3_R01_MSG_T0_msms_25098;B_D140314_SGSDSsample7_R01_MSG_T0_msms_25250;B_D140314_SGSDSsample7_R02_MSG_T0_msms_25209;B_D140314_SGSDSsample8_R03_MSG_T0_msms_25161;B_D140314_SGSDSsample1_R03_MSG_T0_msms_25094;B_D140314_SGSDSsample2_R02_MSG_T0_msms_25145;B_D140314_SGSDSsample3_R03_MSG_T0_msms_25000;B_D140314_SGSDSsample4_R03_MSG_T0_msms_25024;B_D140314_SGSDSsample5_R03_MSG_T0_msms_25084;B_D140314_SGSDSsample5_R01_MSG_T0_msms_25172;B_D140314_SGSDSsample1_R01_MSG_T0_msms_25040;B_D140314_SGSDSsample2_R01_MSG_T0_msms_25093;B_D140314_SGSDSsample1_R02_MSG_T0_msms_24989;B_D140314_SGSDSsample6_R01_MSG_T0_msms_25327	815.89	815.892	57.1095	59.1095	2699922,2699916,2699913,2699924,2699911,2699909,2699921,2699925,2699910,2699919,2699920,2699923,2699906,2699908,2699912,2699914,2699917,2699915,2699904,2699907,2699905,2699918	22	1629.77	2	27.5272	22		0.58292	58.708;58.364;57.621;58.891;58.226;57.663;58.97;58.128;58.287;58.405;57.844;57.892;58.422;58.091;57.6;58.736;NA;NA;58.725;57.802;58.001;57.868;57.769;58.017	815.889639459503;815.889793948678;815.889879265814;815.888772592951;815.890767108591;815.889333331572;815.889323978228;815.890690863682;815.889802147186;815.890222594259;815.888881499979;815.890412757122;815.890435737879;815.890696880991;815.890801080404;815.889665977465;NA;NA;815.890732482443;815.890239775004;815.890267237835;815.889845361165;815.891109933018;815.890672873858	43.084;22.533;30.438;22.72;22.72;31.639;32.062;16.137;43.084;44.188;NaN;16.533;22.533;15.756;16.533;41.54;NA;NA;15.202;16.533;23.236;NaN;51.841;22.232	1	0.5985	0.2545	-0.4885	0.7815	0.1165	-0.4465	0.8605	0.0185	0.1775	0.2955	-0.2655	-0.2175	0.3125	-0.0185	-0.5095	0.6265	-0.303194	0.0152946	0.6155	-0.3075	-0.1085	-0.2415	-0.3405	-0.0925	0.0036411	0.0059224	0.0078072	0.0032635	0.006822	0.0088486	0.0052752	0.0061655	0.0080058	0.0041992	0.006318	0.0087177	0.0043658	0.0070241	0.0087001	0.0036117	0.00656249	0.00901043	0.004564	0.0065405	0.0077684	0.004636	0.0056493	0.0095522	target	FALSE	P84077|P61204
Feature_9575	432.57	40.858	QDLPALEEKPR	P34932	B_D140314_SGSDSsample1_R01_MSG_T0_msms_17068;B_D140314_SGSDSsample6_R01_MSG_T0_msms_17351;B_D140314_SGSDSsample8_R01_MSG_T0_msms_17084;B_D140314_SGSDSsample1_R02_MSG_T0_msms_17004;B_D140314_SGSDSsample8_R03_MSG_T0_msms_17062	432.569	432.571	39.858	41.858	233262,233272,233280,233266,233269,233263,233257,233273,233275,233277,233259,233267,233270,233260,233264,233271,233279,233274,233268,233258,233261,233265,233278,233276	24	1294.69	3	17.074	24		0.60944	41.646;41.302;40.131;41.716;41.114;40.086;42.068;40.803;41.064;40.983;40.438;40.509;41.26;40.834;40.026;41.683;40.518;40.858;41.608;40.573;40.906;40.349;40.484;40.863	432.569876983454;432.570422330434;432.570394265705;432.570380088633;432.5701005866;432.569922935241;432.569914063916;432.570036592669;432.570030598502;432.570142525737;432.569835331835;432.569837093498;432.569720138168;432.570454567163;432.570137371474;432.569900409196;432.570229565236;432.570231439354;432.570351276846;432.569882352601;432.57009241684;432.569760909304;432.569929375687;432.570255206135	15.539;15.539;NaN;NaN;NaN;NaN;NaN;NaN;NaN;NaN;NaN;NaN;NaN;NaN;NaN;16.942;NaN;NaN;NaN;NaN;NaN;14.876;NaN;22.474	1	0.788	0.444	-0.727	0.858	0.256	-0.772	1.21	-0.055	0.206	0.125	-0.42	-0.349	0.402	-0.024	-0.832	0.825	-0.34	0	0.75	-0.285	0.048	-0.509	-0.374	0.005	0.0022241	0.0030274	0.0039778	0.0016935	0.0040089	0.0044774	0.0030543	0.0035363	0.0045337	0.002264	0.0033672	0.0048155	0.002655	0.003643	0.0048584	0.0023239	0.0033321	0.0048589	0.002519	0.0037636	0.0042809	0.0028575	0.0032091	0.0052858	target	FALSE	P34932
Feature_9576	739.88	68.55	QDLMNIAGTTLSSK	P78371	B_D140314_SGSDSsample3_R02_MSG_T0_msms_29980;B_D140314_SGSDSsample4_R02_MSG_T0_msms_29946;B_D140314_SGSDSsample5_R01_MSG_T0_msms_30104;B_D140314_SGSDSsample2_R01_MSG_T0_msms_30077;B_D140314_SGSDSsample1_R03_MSG_T0_msms_30002;B_D140314_SGSDSsample7_R01_MSG_T0_msms_30175;B_D140314_SGSDSsample1_R01_MSG_T0_msms_30045;B_D140314_SGSDSsample1_R02_MSG_T0_msms_29922;B_D140314_SGSDSsample7_R03_MSG_T0_msms_30105;B_D140314_SGSDSsample5_R03_MSG_T0_msms_30009;B_D140314_SGSDSsample5_R02_MSG_T0_msms_30204;B_D140314_SGSDSsample3_R03_MSG_T0_msms_29944	739.879	739.881	67.55	69.55	2329252,2329250,2329239,2329241,2329242,2329238,2329237,2329245,2329253,2329235,2329236,2329256,2329257,2329248,2329246,2329255,2329249,2329244,2329243,2329258,2329240,2329254,2329251,2329247	24	1477.74	2	28.6209	24		0.50578	69.175;68.759;68.024;69.405;68.687;68.06;69.49;68.605;68.797;68.904;68.319;68.317;68.908;68.56;67.953;69.212;68.267;68.54;69.135;68.18;68.354;68.23;68.189;68.385	739.880004025011;739.880259879341;739.879311635768;739.879764968383;739.880566505533;739.879519263089;739.879789623261;739.87993131196;739.878838872814;739.87828430096;739.879116568506;739.879758638605;739.879798324712;739.880048319758;739.879938546097;739.878469451881;739.879567956445;739.879332233009;739.879774358916;739.879663342627;739.879623059113;739.879786329216;739.880395009776;739.8799190016	39.625;22.533;24.853;31.431;NaN;NaN;NaN;22.474;22.474;NaN;44.188;NaN;23.749;25.474;23.376;NaN;NaN;NaN;31.431;NaN;31.843;NaN;NaN;NaN	1	0.625	0.209	-0.526	0.855	0.137	-0.49	0.94	0.055	0.247	0.354	-0.231	-0.233	0.358	0.01	-0.597	0.662	-0.283	-0.01	0.585	-0.37	-0.196	-0.32	-0.361	-0.165	0.0036256	0.0050616	0.007237	0.0031096	0.0063907	0.0080096	0.0050039	0.0058491	0.0074514	0.0040633	0.0059365	0.0081362	0.0042005	0.0061204	0.0082068	0.0034571	0.0059297	0.008289	0.0042869	0.0062251	0.0070733	0.0042234	0.0053727	0.0090063	target	FALSE	P78371
Feature_9577	778.42	93.755	QDLLTAAPASEIAEGLNLHTIR	P36405	B_D140314_SGSDSsample8_R01_MSG_T0_msms_42000;B_D140314_SGSDSsample5_R03_MSG_T0_msms_42055	778.419	778.421	92.755	94.755	2532372,2532375,2532373,2532374,2532370,2532369,2532376,2532371,2532377	9	2332.24	3	16.477	9		0.44707	NA;NA;NA;NA;NA;NA;NA;NA;94.323;94.799;93.959;NA;NA;NA;93.62;95.06;93.848;NA;NA;NA;NA;93.649;93.629;93.662	NA;NA;NA;NA;NA;NA;NA;NA;778.420143888852;778.419640374843;778.423708826305;NA;NA;NA;778.419205485643;778.419685854728;778.420520745566;NA;NA;NA;NA;778.420308184108;778.419229361156;778.419548942817	NA;NA;NA;NA;NA;NA;NA;NA;NaN;NaN;NaN;NA;NA;NA;19.897;NaN;NaN;NA;NA;NA;NA;13.057;NaN;NaN	1	0.871074	0.172304	-0.228449	0.912949	0.208101	-0.308018	0.8869	0.107761	0.568	1.044	0.204	-0.0412857	0.497437	-0.0621557	-0.135	1.305	0.093	-0.0456569	0.550346	-0.288698	-0.23454	-0.106	-0.126	-0.093	0.00371073	0.00543295	0.00803185	0.0035528	0.00686339	0.0085658	0.00530164	0.00629371	0.0077156	0.0042703	0.006092	0.00861303	0.00452541	0.00687183	0.0087188	0.003773	0.0062299	0.00884178	0.00479097	0.00663683	0.00757832	0.0042684	0.0059089	0.0092655	target	FALSE	P36405
Feature_9578	858.936	84.7885	QDLEAEVSQLTGEVAK	O60610	B_D140314_SGSDSsample1_R02_MSG_T0_msms_37385	858.935	858.937	83.7885	85.7885	2888612,2888615,2888614,2888613	4	1715.86	2	15.387	4		0.44494	NA;84.842;NA;NA;NA;NA;NA;NA;84.9;NA;84.591;NA;NA;84.735;NA;NA;NA;NA;NA;NA;NA;NA;NA;NA	NA;858.934712793663;NA;NA;NA;NA;NA;NA;858.93277951963;NA;858.936119464289;NA;NA;858.934247720692;NA;NA;NA;NA;NA;NA;NA;NA;NA;NA	NA;15.387;NA;NA;NA;NA;NA;NA;NaN;NA;NaN;NA;NA;NaN;NA;NA;NA;NA;NA;NA;NA;NA;NA;NA	1	0.844121	0.0535	-0.310797	0.970572	0.213946	-0.365839	0.921105	0.0883526	0.1115	0.456055	-0.1975	-0.0995336	0.508579	-0.0535	-0.503385	0.85807	-0.256158	-0.063323	0.643936	-0.274774	-0.194545	-0.263905	-0.25858	-0.186175	0.003835	0.0060327	0.00858048	0.00367119	0.00747872	0.00939252	0.00569157	0.00674568	0.0084316	0.00455586	0.0065078	0.00932923	0.00479651	0.0075217	0.00928857	0.00394804	0.00694075	0.00963189	0.00514236	0.00698608	0.00820411	0.00448062	0.00624116	0.0100149	target	FALSE	O60610
Feature_9579	937.979	75.5725	QDIENILHWNVTQHK	P21399	B_D140314_SGSDSsample8_R03_MSG_T0_msms_33366	937.978	937.98	74.5725	76.5725	3166648,3166649,3166645,3166644,3166647,3166650,3166641,3166643,3166646,3166642	10	1873.94	2	16.254	10		0.7529	76.47;75.913;75.208;NA;NA;NA;NA;75.769;NA;NA;NA;NA;76.18;NA;75.208;NA;NA;NA;NA;75.409;NA;75.576;75.524;75.569	937.979727877012;937.984587919584;937.982236606519;NA;NA;NA;NA;937.982585485916;NA;NA;NA;NA;937.982714478967;NA;937.981882791234;NA;NA;NA;NA;937.983959031434;NA;937.984098535872;937.984018638243;937.983617662541	NaN;NaN;NaN;NA;NA;NA;NA;NaN;NA;NA;NA;NA;NaN;NA;NaN;NA;NA;NA;NA;NaN;NA;NaN;NaN;16.254	1	0.8975	0.3405	-0.3645	0.935741	0.193526	-0.438557	0.956286	0.1965	0.26691	0.390991	-0.234202	-0.174699	0.6075	0.102894	-0.3645	0.808937	-0.275913	-0.00533052	0.639012	-0.1635	-0.155211	0.0035	-0.0485	-0.0035	0.0042281	0.0067105	0.0090226	0.00376699	0.00821231	0.00986355	0.00612985	0.0072046	0.00921348	0.00478445	0.00700154	0.00994759	0.005067	0.00796008	0.01001	0.00412666	0.00742391	0.010374	0.00549953	0.0073246	0.00887386	0.0051601	0.0064984	0.010956	target	FALSE	P21399
Feature_9580	556.28	48.116	QDIAFAYQR	P07355	B_D140314_SGSDSsample5_R01_MSG_T0_msms_20568;B_D140314_SGSDSsample6_R01_MSG_T0_msms_20704;B_D140314_SGSDSsample4_R01_MSG_T0_msms_20424;B_D140314_SGSDSsample7_R01_MSG_T0_msms_20596;B_D140314_SGSDSsample5_R02_MSG_T0_msms_20607;B_D140314_SGSDSsample8_R01_MSG_T0_msms_20516	556.279	556.281	47.116	49.116	1143930,1143932,1143940,1143935,1143939,1143941,1143942,1143945,1143936,1143944,1143950,1143929,1143933,1143931,1143943,1143951,1143934,1143938,1143949,1143947,1143946,1143948,1143937	23	1110.55	2	25.4585	23		0.61168	48.763;48.386;47.492;48.967;48.319;47.453;49.067;48.116;48.273;48.272;47.744;47.871;48.602;48.054;47.47;48.852;47.764;48.138;48.751;47.845;48.035;47.87;47.821;NA	556.280336180766;556.281177462345;556.280738772999;556.281162497309;556.280426248617;556.280517911216;556.280121304323;556.28070369493;556.280443242077;556.280714604073;556.280251754621;556.280459312845;556.280293381573;556.280649003295;556.28031047456;556.280158480031;556.280012508772;556.280307049288;556.280806895105;556.280323296589;556.280388407935;556.279875681298;556.280165797182;NA	NaN;NaN;NaN;NaN;NaN;NaN;NaN;NaN;NaN;31.934;NaN;NaN;24.155;24.923;NaN;24.155;NaN;NaN;23.429;NaN;NaN;24.155;NaN;NA	1	0.647	0.27	-0.624	0.851	0.203	-0.663	0.951	0	0.157	0.156	-0.372	-0.245	0.486	-0.062	-0.646	0.736	-0.352	0.022	0.635	-0.271	-0.081	-0.246	-0.295	0.00894528	0.0029336	0.0038616	0.0051913	0.0021456	0.0051004	0.0057967	0.0040143	0.004515	0.0059148	0.0030022	0.0045096	0.006313	0.0033685	0.0046159	0.0063176	0.0028621	0.0043495	0.0062734	0.0032129	0.0048324	0.0054862	0.0037834	0.0041507	0.006907	target	FALSE	P07355
Feature_9581	827.356	46.115	QDHPSSMGVYGQESGGFSGPGENR	Q01844	B_D140314_SGSDSsample4_R01_MSG_T0_msms_19484;B_D140314_SGSDSsample3_R01_MSG_T0_msms_19470;B_D140314_SGSDSsample5_R03_MSG_T0_msms_19614;B_D140314_SGSDSsample2_R01_MSG_T0_msms_19433;B_D140314_SGSDSsample7_R03_MSG_T0_msms_19663;B_D140314_SGSDSsample7_R02_MSG_T0_msms_19655;B_D140314_SGSDSsample6_R01_MSG_T0_msms_19681;B_D140314_SGSDSsample1_R03_MSG_T0_msms_19458;B_D140314_SGSDSsample5_R01_MSG_T0_msms_19605;B_D140314_SGSDSsample6_R02_MSG_T0_msms_19618;B_D140314_SGSDSsample7_R01_MSG_T0_msms_19627;B_D140314_SGSDSsample2_R03_MSG_T0_msms_19428;B_D140314_SGSDSsample2_R02_MSG_T0_msms_19566;B_D140314_SGSDSsample6_R03_MSG_T0_msms_19781;B_D140314_SGSDSsample3_R03_MSG_T0_msms_19336;B_D140314_SGSDSsample8_R03_MSG_T0_msms_19526;B_D140314_SGSDSsample8_R01_MSG_T0_msms_19629;B_D140314_SGSDSsample4_R03_MSG_T0_msms_19473;B_D140314_SGSDSsample5_R02_MSG_T0_msms_19639;B_D140314_SGSDSsample8_R02_MSG_T0_msms_19559	827.355	827.357	45.115	47.115	2750656,2750654,2750673,2750660,2750651,2750666,2750665,2750661,2750650,2750658,2750662,2750664,2750653,2750671,2750652,2750670,2750663,2750655,2750669,2750667,2750672,2750657,2750659,2750668	24	2479.05	3	19.4772	24		1.1947	46.694;46.424;45.703;46.828;46.353;45.692;46.962;46.252;46.178;46.483;46.027;46.043;46.706;46.133;45.727;46.783;46.036;46.097;46.685;46.088;46.064;46.092;45.976;46.076	827.356181549819;827.355821687661;827.356219527876;827.356436864871;827.35618771229;827.354976778109;827.355970764227;827.355963232722;827.35598246362;827.356216267366;827.355605515417;827.355459950397;827.356214644771;827.356143852905;827.355921925193;827.356286490025;827.355234214071;827.355503975274;827.356363497485;827.356119263846;827.355972398276;827.355456116701;827.355909974659;827.356033593381	NaN;NaN;18.56;18.904;24.896;12.08;18.56;NaN;18.881;9.5865;NaN;9.7164;26.417;19.113;18.904;26.417;26.21;14.408;26.417;24.645;25.213;19.113;11.966;19.538	1	0.579	0.309	-0.412	0.713	0.238	-0.423	0.847	0.137	0.063	0.368	-0.088	-0.072	0.591	0.018	-0.388	0.668	-0.079	-0.018	0.57	-0.027	-0.051	-0.023	-0.139	-0.039	0.0034707	0.0061849	0.0077095	0.0032063	0.0070042	0.0088966	0.0051729	0.0060858	0.0079605	0.0040208	0.0059495	0.0087058	0.0043527	0.0073121	0.0086205	0.0037158	0.0066151	0.0090745	0.00464	0.0064104	0.0079148	0.0048698	0.0056109	0.0093929	target	FALSE	Q01844
Feature_9582	919.455	112.385	QDGVLQDWVIDDCIGNWWRPNFEPPQYPYIPAHITKPK	O43809	B_D140314_SGSDSsample1_R01_MSG_T0_msms_50526	919.454	919.456	111.385	113.385	3107120,3107119,3107116,3107102,3107117,3107104,3107101,3107109,3107113,3107114,3107110,3107115,3107103,3107111,3107107,3107118,3107112,3107108,3107105,3107106	20	4592.24	5	12.321	20		0.618	113.32;112.52;112.31;NA;112.41;112.31;113.14;112.39;112.28;112.98;112.45;NA;112.98;NA;112.05;113.26;112.38;112.38;112.84;112.16;112.08;111.77;111.76;NA	919.457131561606;919.452954390228;919.4554233458;NA;919.45650490823;919.455942196067;919.456275427142;919.45436747251;919.455407049646;919.456903327016;919.455920125731;NA;919.456668297936;NA;919.45686216173;919.455474798469;919.456593557872;919.453717821799;919.456083336646;919.455735121134;919.455771702988;919.455259769954;919.456274760576;NA	12.321;NaN;NaN;NA;NaN;NaN;NaN;NaN;NaN;NaN;NaN;NA;NaN;NA;NaN;NaN;NaN;NaN;NaN;NaN;NaN;NaN;NaN;NA	1	0.935	0.135	-0.075	1.04547	0.025	-0.075	0.755	0.005	-0.105	0.595	0.065	-0.135064	0.595	-0.255221	-0.335	0.875	-0.005	-0.005	0.455	-0.225	-0.305	-0.615	-0.625	-0.483807	0.0042293	0.0068403	0.0095398	0.00418269	0.0083525	0.0098955	0.0062465	0.007451	0.0090346	0.004836	0.0067896	0.0100476	0.005342	0.00849234	0.010155	0.0044199	0.007292	0.010389	0.0058905	0.0075053	0.0089814	0.0056139	0.0069582	0.0106286	target	FALSE	O43809
Feature_9583	501.928	68.037	QDFVQHFSQIVR	P14324	B_D140314_SGSDSsample5_R01_MSG_T0_msms_29885;B_D140314_SGSDSsample2_R01_MSG_T0_msms_29894;B_D140314_SGSDSsample1_R01_MSG_T0_msms_29806;B_D140314_SGSDSsample6_R03_MSG_T0_msms_29838;B_D140314_SGSDSsample2_R03_MSG_T0_msms_29761;B_D140314_SGSDSsample6_R02_MSG_T0_msms_29872;B_D140314_SGSDSsample8_R01_MSG_T0_msms_29814	501.927	501.929	67.037	69.037	745890,745895,745896,745880,745898,745889,745887,745878,745891,745877,745893,745886,745888,745882,745892,745885,745894,745879,745881,745883,745884,745897,745900,745899	24	1502.76	3	14.2057	24		0.4724	68.842;68.397;67.537;69.185;68.309;67.594;69.294;68.139;68.453;68.511;67.821;67.879;68.57;68.199;67.433;68.966;67.73;68.121;68.797;67.689;67.948;67.658;67.728;67.953	501.926274113546;501.926977526182;501.926178999273;501.926692146756;501.926494572427;501.926354839901;501.925997431782;501.926014445153;501.926008310173;501.927256952005;501.925986464729;501.926157460847;501.925875418116;501.926984810385;501.925907458241;501.926569145423;501.926463741518;501.926941449807;501.926497494832;501.925871263934;501.926717369118;501.927012558917;501.926815588347;501.926804774399	12.98;NaN;NaN;12.98;NaN;12.767;NaN;NaN;NaN;NaN;NaN;NaN;21.557;NaN;NaN;NaN;12.561;12.631;NaN;NaN;NaN;13.964;NaN;NaN	2	0.805	0.36	-0.5	1.148	0.272	-0.443	1.257	0.102	0.416	0.474	-0.216	-0.158	0.533	0.162	-0.604	0.929	-0.307	0.084	0.76	-0.348	-0.089	-0.379	-0.309	-0.084	0.0027412	0.0032864	0.0048755	0.0020555	0.0046241	0.005321	0.00374	0.0043134	0.0054126	0.002919	0.0043014	0.0057859	0.0031911	0.00399	0.0058559	0.002649	0.0039368	0.0057273	0.0029868	0.0046082	0.0049005	0.003176	0.003882	0.0064419	target	FALSE	P14324
Feature_9585	883.316	36.9675	QDENDDDDDWNPCK	Q14974	B_D140314_SGSDSsample4_R01_MSG_T0_msms_15219;B_D140314_SGSDSsample2_R02_MSG_T0_msms_15347;B_D140314_SGSDSsample8_R01_MSG_T0_msms_15280;B_D140314_SGSDSsample2_R01_MSG_T0_msms_15219;B_D140314_SGSDSsample6_R03_MSG_T0_msms_15282	883.315	883.317	35.9675	37.9675	2983828,2983818,2983811,2983829,2983825,2983810,2983813,2983821,2983831,2983815,2983830,2983823,2983824,2983817,2983822,2983809,2983827,2983820,2983819,2983832,2983826,2983814,2983812,2983816	24	1764.62	2	29.2734	24		0.5842	37.446;37.26;36.478;37.696;37.225;36.319;37.641;36.985;36.917;37.208;36.955;36.696;37.361;36.952;36.5;37.518;36.783;36.98;37.355;36.871;36.981;36.642;36.751;36.94	883.316235193217;883.315271625568;883.31626505064;883.314821803675;883.31621143644;883.315612800594;883.315720958948;883.316761001092;883.316117566534;883.315592625369;883.315973545947;883.315891318257;883.315183064986;883.315343305808;883.316876947492;883.316230847024;883.314883006438;883.314715238241;883.316095762598;883.31612068035;883.315718751224;883.315679322106;883.316619353213;883.316269954069	NaN;NaN;NaN;35.414;16.914;NaN;NaN;NaN;NaN;33.225;NaN;NaN;NaN;NaN;NaN;NaN;NaN;24.855;NaN;NaN;NaN;35.959;NaN;NaN	1	0.4785	0.2925	-0.4895	0.7285	0.2575	-0.6485	0.6735	0.0175	-0.0505	0.2405	-0.0125	-0.2715	0.3935	-0.0155	-0.4675	0.5505	-0.1845	0.0125	0.3875	-0.0965	0.0135	-0.3255	-0.2165	-0.0275	0.0035726	0.0067788	0.0079645	0.0034566	0.0076635	0.0092266	0.0053179	0.0063257	0.0083288	0.0040143	0.0058302	0.008964	0.0045371	0.0079385	0.00893	0.0039738	0.007025	0.0095827	0.0049542	0.0065192	0.008442	0.0050799	0.0057935	0.0097222	target	FALSE	Q14974
Feature_9586	718.86	29.2865	QDAQSLHGDIPQK	Q9NR30	B_D140314_SGSDSsample6_R01_MSG_T0_msms_11896;B_D140314_SGSDSsample6_R02_MSG_T0_msms_11758;B_D140314_SGSDSsample4_R02_MSG_T0_msms_11536;B_D140314_SGSDSsample5_R02_MSG_T0_msms_11819;B_D140314_SGSDSsample5_R01_MSG_T0_msms_11655;B_D140314_SGSDSsample1_R03_MSG_T0_msms_11694;B_D140314_SGSDSsample8_R02_MSG_T0_msms_11644;B_D140314_SGSDSsample5_R03_MSG_T0_msms_11735;B_D140314_SGSDSsample4_R01_MSG_T0_msms_11525;B_D140314_SGSDSsample3_R02_MSG_T0_msms_11534;B_D140314_SGSDSsample3_R03_MSG_T0_msms_11484;B_D140314_SGSDSsample1_R01_MSG_T0_msms_11531;B_D140314_SGSDSsample2_R01_MSG_T0_msms_11605;B_D140314_SGSDSsample3_R01_MSG_T0_msms_11575;B_D140314_SGSDSsample7_R03_MSG_T0_msms_11877;B_D140314_SGSDSsample2_R02_MSG_T0_msms_11712;B_D140314_SGSDSsample7_R02_MSG_T0_msms_11825;B_D140314_SGSDSsample7_R01_MSG_T0_msms_11726;B_D140314_SGSDSsample8_R01_MSG_T0_msms_11656;B_D140314_SGSDSsample2_R03_MSG_T0_msms_11443;B_D140314_SGSDSsample1_R02_MSG_T0_msms_11527;B_D140314_SGSDSsample8_R03_MSG_T0_msms_11757;B_D140314_SGSDSsample6_R03_MSG_T0_msms_11718;B_D140314_SGSDSsample4_R03_MSG_T0_msms_11551	718.859	718.861	28.2865	30.2865	2216091,2216092,2216086,2216089,2216088,2216078,2216098,2216090,2216085,2216083,2216084,2216076,2216079,2216082,2216096,2216080,2216095,2216094,2216097,2216081,2216077,2216099,2216093,2216087	24	1435.71	2	36.648	24		0.44494	29.745;29.545;28.905;29.996;29.48;28.438;30.016;29.123;29.308;29.265;28.959;28.918;29.458;29.316;28.858;29.946;29.006;29.242;29.74;29.119;29.333;28.842;28.891;29.363	718.86031304181;718.860264617146;718.858844017294;718.859637788457;718.860075235712;718.859380384;718.860805637811;718.859687621032;718.860766736291;718.860799992628;718.858877280907;718.859900327968;718.860153650876;718.859114156041;718.859307388498;718.860407089279;718.859906406966;718.859485644041;718.860774852674;718.859139851671;718.859117971343;718.859291739379;718.860218946108;718.860749528436	40.715;32.606;23.376;16.254;27.481;34.692;28.956;74.841;48.741;30.612;41.283;21.372;26.673;33.961;48.998;57.348;42.21;33.229;27.481;60.434;17.473;28.956;28.177;53.683	1	0.4585	0.2585	-0.3815	0.7095	0.1935	-0.8485	0.7295	-0.1635	0.0215	-0.0215	-0.3275	-0.3685	0.1715	0.0295	-0.4285	0.6595	-0.2805	-0.0445	0.4535	-0.1675	0.0465	-0.4445	-0.3955	0.0765	0.0032151	0.0052744	0.0064998	0.0030087	0.0064154	0.0074989	0.0044441	0.0052863	0.0069089	0.0033742	0.0048981	0.0074201	0.0039078	0.0064059	0.0075747	0.0035194	0.0055947	0.0078885	0.0040924	0.0055895	0.0070301	0.0041451	0.004945	0.0081589	target	FALSE	Q9NR30
Feature_9587	834.785	122.975	QCVLSTLAQLLLDKDCTVLVGR	Q9NU22	B_D140314_SGSDSsample5_R01_MSG_T0_msms_55460;B_D140314_SGSDSsample3_R02_MSG_T0_msms_55224;B_D140314_SGSDSsample6_R02_MSG_T0_msms_55618;B_D140314_SGSDSsample7_R02_MSG_T0_msms_55469	834.784	834.786	121.975	123.975	2783414,2783394,2783416,2783400,2783393,2783404,2783402,2783415,2783401,2783408,2783409,2783410,2783397,2783406,2783395,2783403,2783407,2783398,2783405,2783411,2783396,2783413,2783399,2783412	24	2501.33	3	19.2993	24		0.52681	123.83;123.14;122.93;123.9;123;122.99;123.56;122.93;122.96;123.48;123.17;122.78;123.53;122.81;122.82;123.75;123.01;122.95;123.44;122.79;122.82;122.39;122.31;122.26	834.78603114048;834.787299899494;834.785802290938;834.786571369303;834.786564686863;834.786113470198;834.786744325823;834.786460887076;834.785788482519;834.78667997842;834.786567303541;834.786096649497;834.786475500347;834.78680070978;834.786545425743;834.786167789214;834.786087297417;834.787164769479;834.785973873523;834.78645059681;834.786136995793;834.785469772786;834.78493068055;834.785511744684	NaN;NaN;NaN;NaN;NaN;NaN;NaN;20.625;NaN;NaN;NaN;NaN;14.015;NaN;NaN;NaN;22.118;NaN;NaN;20.439;NaN;NaN;NaN;NaN	1	0.855	0.165	-0.045	0.925	0.025	0.015	0.585	-0.045	-0.015	0.505	0.195	-0.195	0.555	-0.165	-0.155	0.775	0.035	-0.025	0.465	-0.185	-0.155	-0.585	-0.665	-0.715	0.003805	0.0061381	0.0089997	0.0040288	0.007574	0.0093456	0.0057384	0.0069204	0.0081977	0.00455	0.0063085	0.0093533	0.0050203	0.0079885	0.0094027	0.0041694	0.0066832	0.0095651	0.0055028	0.0071221	0.0082383	0.0052209	0.0066234	0.0096683	target	FALSE	Q9NU22
Feature_9588	742.699	35.019	QCVENADLPEGEKKPIDQR	Q99460	B_D140314_SGSDSsample4_R02_MSG_T0_msms_14292;B_D140314_SGSDSsample8_R01_MSG_T0_msms_14414;B_D140314_SGSDSsample6_R01_MSG_T0_msms_14602	742.698	742.7	34.019	36.019	2345418,2345435,2345420,2345431,2345428,2345430,2345427,2345438,2345436,2345426,2345424,2345434,2345421,2345422,2345419,2345437,2345425,2345439,2345432,2345423,2345433,2345429	22	2225.07	3	24.1067	22		0.44494	NA;35.358;34.433;35.793;NA;34.338;35.947;34.985;35.196;35.12;34.739;34.811;35.359;34.988;34.459;35.747;34.815;35.05;35.604;34.838;35.184;34.767;34.813;35.188	NA;742.700786462934;742.69980006384;742.699148862883;NA;742.699068846954;742.699651290842;742.698986611734;742.697878991026;742.698889797951;742.699718495251;742.698601349214;742.698955941878;742.699505784444;742.698107698563;742.699368808601;742.698060861571;742.698689484283;742.699226868948;742.69907227344;742.697983075599;742.699494832765;742.699098991534;742.698776694143	NA;NaN;NaN;NaN;NA;NaN;NaN;NaN;NaN;NaN;18.455;NaN;NaN;NaN;NaN;30.536;NaN;NaN;NaN;NaN;NaN;23.329;NaN;NaN	1	0.591983	0.339	-0.586	0.774	0.253986	-0.681	0.928	-0.034	0.177	0.101	-0.28	-0.208	0.34	-0.031	-0.56	0.728	-0.204	0.031	0.585	-0.181	0.165	-0.252	-0.206	0.169	0.00329613	0.0054615	0.0067956	0.0030557	0.00656138	0.0078127	0.0046228	0.0054797	0.0071542	0.0035466	0.0051883	0.0077378	0.0040148	0.0065822	0.0078277	0.0035578	0.0058261	0.008158	0.0042091	0.005801	0.0072182	0.0043358	0.0051084	0.0084716	target	FALSE	Q99460
Feature_9589	660.818	61.263	QCLPSLDLSCK	P78527	B_D140314_SGSDSsample2_R02_MSG_T0_msms_26665;B_D140314_SGSDSsample4_R03_MSG_T0_msms_26520;B_D140314_SGSDSsample6_R03_MSG_T0_msms_26657;B_D140314_SGSDSsample8_R03_MSG_T0_msms_26622	660.817	660.819	60.263	62.263	1867086,1867085,1867095,1867093,1867074,1867087,1867091,1867096,1867083,1867080,1867094,1867089,1867075,1867078,1867076,1867090,1867079,1867088,1867092,1867082,1867077,1867084,1867081	23	1319.62	2	25.6785	23		0.44494	61.864;61.571;60.648;62.091;61.357;NA;62.21;61.263;61.423;61.55;60.94;60.96;61.647;61.26;60.561;62.052;60.953;61.255;62.001;60.941;61.117;61.13;61.013;61.265	660.81748202143;660.817848981562;660.818033709021;660.818094586509;660.818185048082;NA;660.817254028813;660.818104324128;660.817437414284;660.817809696278;660.817939627988;660.817493423508;660.817863612893;660.818529235435;660.818235657031;660.817719390582;660.818112223877;660.818181767862;660.818095046898;660.818050593193;660.818019921878;660.818064060283;660.818227448878;660.817826235021	NaN;NaN;NaN;NaN;29.667;NA;NaN;NaN;NaN;NaN;NaN;28.958;NaN;NaN;NaN;NaN;NaN;21.448;NaN;NaN;NaN;NaN;NaN;22.641	1	0.601	0.308	-0.615	0.828	0.094	-0.481694	0.947	0	0.16	0.287	-0.323	-0.303	0.384	-0.003	-0.702	0.789	-0.31	-0.008	0.738	-0.322	-0.146	-0.133	-0.25	0.002	0.0035042	0.0044859	0.0063517	0.0026923	0.0058388	0.00705224	0.0046339	0.0053091	0.0068753	0.0036502	0.0054934	0.0073969	0.0038543	0.0054456	0.0074659	0.0031671	0.0052658	0.0074283	0.0037907	0.0056801	0.006404	0.0040718	0.0048458	0.0082003	target	FALSE	P78527
Feature_9590	598.28	81.2045	QCGKAFICYQSFQR	P17017	B_D140314_SGSDSsample3_R01_MSG_T0_msms_35856	598.279	598.281	80.2045	82.2045	1443282,1443268,1443277,1443285,1443291,1443273,1443279,1443276,1443286,1443269,1443272,1443288,1443271,1443281,1443289,1443280,1443283,1443275,1443284,1443290,1443274,1443270,1443287,1443278	24	1791.82	3	19.394	24		0.64064	81.886;81.375;80.759;82.179;81.474;80.744;82.183;81.303;81.52;81.637;80.937;81.055;81.68;81.219;80.585;82.036;80.761;81.19;81.782;80.973;81.029;80.96;80.91;81.185	598.278216310952;598.279712874242;598.278415541037;598.278685212359;598.278961514799;598.278470178623;598.27816968196;598.278659478883;598.277358920786;598.278517481534;598.278592639633;598.27804345605;598.278296047699;598.279558615121;598.278355680576;598.278386186387;598.278754901731;598.278829455324;598.279129793779;598.2782588644;598.277711614944;598.278567765934;598.278417763352;598.278192281841	NaN;NaN;NaN;NaN;NaN;NaN;19.394;NaN;NaN;NaN;NaN;NaN;NaN;NaN;NaN;NaN;NaN;NaN;NaN;NaN;NaN;NaN;NaN;NaN	1	0.6815	0.1705	-0.4455	0.9745	0.2695	-0.4605	0.9785	0.0985	0.3155	0.4325	-0.2675	-0.1495	0.4755	0.0145	-0.6195	0.8315	-0.4435	-0.0145	0.5775	-0.2315	-0.1755	-0.2445	-0.2945	-0.0195	0.0032897	0.0038295	0.0059715	0.0025807	0.0055586	0.006384	0.0044143	0.0050562	0.0063714	0.0034676	0.0050669	0.0069199	0.0037177	0.0049076	0.0070399	0.0030844	0.0047243	0.0068531	0.0036426	0.0053793	0.0058782	0.0035543	0.004676	0.0075858	target	FALSE	P17017
Feature_9591	1021.98	114.35	QCCVLFDFVSDPLSDLK	Q13362	B_D140314_SGSDSsample8_R02_MSG_T0_msms_51358;B_D140314_SGSDSsample8_R01_MSG_T0_msms_51416	1021.98	1021.98	113.35	115.35	3384177,3384176,3384192,3384180,3384193,3384178,3384191,3384183,3384196,3384179,3384194,3384188,3384187,3384195,3384186,3384190,3384185,3384189,3384181,3384182,3384184	21	2041.95	2	19.653	21		0.44727	115.3;114.48;114.32;115.31;114.35;114.21;115.06;114.47;114.3;114.96;114.49;114.15;114.96;NA;114.03;115.21;114.35;114.34;NA;114.26;NA;114.06;113.93;113.79	1021.98097556122;1021.98111623126;1021.977475506;1021.97996603821;1021.97986042682;1021.9798327108;1021.97990929315;1021.97838523991;1021.98060102745;1021.97868174866;1021.9827770477;1021.98094668403;1021.98165866469;NA;1021.98014228247;1021.98047130385;1021.98160508906;1021.98110195601;NA;1021.98248886161;NA;1021.9821197515;1021.98095112913;1021.98256544684	NaN;NaN;NaN;NaN;NaN;NaN;NaN;NaN;NaN;NaN;NaN;NaN;NaN;NA;NaN;NaN;NaN;NaN;NA;NaN;NA;25.342;13.964;NaN	1	0.95	0.13	-0.03	0.96	0	-0.14	0.71	0.12	-0.05	0.61	0.14	-0.2	0.61	-0.247615	-0.32	0.86	0	-0.01	0.428243	-0.09	-0.21979	-0.29	-0.42	-0.56	0.0047923	0.0076808	0.010395	0.0045077	0.0094588	0.010516	0.0069177	0.0082171	0.010048	0.0050394	0.0074837	0.011056	0.0058439	0.00945052	0.011279	0.0048117	0.0077745	0.011448	0.00657108	0.0080046	0.0100074	0.0063516	0.0075627	0.01175	target	FALSE	Q13362|Q14738
Feature_9592	807.848	41.282	QCCGTDGVEANYIK	O75533	B_D140314_SGSDSsample7_R01_MSG_T0_msms_17388;B_D140314_SGSDSsample3_R01_MSG_T0_msms_17314;B_D140314_SGSDSsample8_R03_MSG_T0_msms_17299;B_D140314_SGSDSsample6_R01_MSG_T0_msms_17512;B_D140314_SGSDSsample5_R03_MSG_T0_msms_17261;B_D140314_SGSDSsample8_R01_MSG_T0_msms_17292;B_D140314_SGSDSsample8_R02_MSG_T0_msms_17307;B_D140314_SGSDSsample3_R02_MSG_T0_msms_17216;B_D140314_SGSDSsample4_R01_MSG_T0_msms_17203;B_D140314_SGSDSsample1_R02_MSG_T0_msms_17193;B_D140314_SGSDSsample5_R01_MSG_T0_msms_17334;B_D140314_SGSDSsample5_R02_MSG_T0_msms_17423;B_D140314_SGSDSsample2_R01_MSG_T0_msms_17183;B_D140314_SGSDSsample2_R02_MSG_T0_msms_17365;B_D140314_SGSDSsample3_R03_MSG_T0_msms_17126;B_D140314_SGSDSsample6_R02_MSG_T0_msms_17383;B_D140314_SGSDSsample6_R03_MSG_T0_msms_17349	807.847	807.849	40.282	42.282	2663358,2663365,2663348,2663361,2663362,2663355,2663354,2663359,2663360,2663349,2663351,2663345,2663363,2663352,2663353,2663346,2663347,2663350,2663364,2663366,2663367,2663356,2663368,2663357	24	1613.68	2	32.8166	24		0.54667	41.884;41.668;40.782;41.959;41.549;40.723;42.322;41.295;41.393;41.477;41.112;41.106;41.615;41.248;40.757;41.955;41.062;41.282;41.851;41.119;41.335;41.014;41.012;41.263	807.84732113453;807.848844835459;807.847498406054;807.848496446933;807.847652485442;807.847640430674;807.847649921345;807.847936853251;807.847946598258;807.847438520716;807.847458583713;807.848343769261;807.849527036251;807.848298540188;807.847036869826;807.847186809097;807.847124213957;807.847916888617;807.849126087984;807.845897374074;807.847825643073;807.846598764919;807.8477452493;807.848414500837	NaN;50.284;NaN;42.336;18.268;NaN;34.378;33.886;23.987;19.659;NaN;NaN;51.927;23.851;24.382;59.542;40.589;17.026;42.001;NaN;NaN;26.043;26.118;23.605	1	0.602	0.386	-0.5	0.677	0.267	-0.559	1.04	0.013	0.111	0.195	-0.17	-0.176	0.333	-0.034	-0.525	0.673	-0.22	0	0.569	-0.163	0.053	-0.268	-0.27	-0.019	0.0034092	0.0060333	0.0074912	0.0032121	0.0068728	0.0086225	0.0049702	0.0058936	0.0076898	0.0038678	0.0056878	0.0084064	0.0042488	0.007177	0.0084065	0.0037011	0.0064159	0.0088506	0.0045402	0.006232	0.0077659	0.0046613	0.0054781	0.009132	target	FALSE	O75533
Feature_9593	856.407	40.351	QAYTGNNSSQIQAAMK	O94826	B_D140314_SGSDSsample8_R01_MSG_T0_msms_16822;B_D140314_SGSDSsample8_R02_MSG_T0_msms_16867;B_D140314_SGSDSsample5_R01_MSG_T0_msms_16843;B_D140314_SGSDSsample7_R01_MSG_T0_msms_16913	856.406	856.408	39.351	41.351	2877286,2877287,2877293,2877297,2877302,2877298,2877290,2877305,2877284,2877285,2877304,2877299,2877296,2877289,2877292,2877291,2877288,2877301,2877303,2877295,2877300,2877294	22	1710.8	2	31.3295	22		0.44494	40.83;40.644;39.663;40.895;40.537;39.634;41.291;NA;40.438;40.395;39.983;40.06;40.595;40.303;39.578;40.935;40.013;40.321;40.872;40.036;40.381;39.928;39.998;NA	856.412330587651;856.410667828702;856.410083316746;856.413834709989;856.411030172215;856.412300186537;856.411425168924;NA;856.410841399074;856.411977173328;856.412130308416;856.412715237567;856.410969764656;856.412834492255;856.412515377662;856.412399604304;856.409710791572;856.41389713032;856.411979061946;856.412827658356;856.411585670153;856.410998762142;856.412257426917;NA	NaN;NaN;NaN;NaN;NaN;NaN;NaN;NA;NaN;NaN;NaN;NaN;23.749;NaN;NaN;NaN;NaN;NaN;25.474;NaN;NaN;51.841;24.254;NA	1	0.479	0.293	-0.688	0.544	0.186	-0.717	0.94	-0.04417	0.087	0.044	-0.368	-0.291	0.244	-0.048	-0.773	0.584	-0.338	-0.03	0.521	-0.315	0.03	-0.423	-0.353	0.0236614	0.0034985	0.0064981	0.0078269	0.0033506	0.0073555	0.0090873	0.0052349	0.00626773	0.0081358	0.0039989	0.0058463	0.0088168	0.0044434	0.0076714	0.0087364	0.0038564	0.006829	0.009334	0.0048041	0.0064504	0.0081857	0.0049501	0.0057002	0.00964983	target	FALSE	O94826
Feature_9595	784.889	41.056	QAVTNPNNTFYATK	P38646	B_D140314_SGSDSsample5_R01_MSG_T0_msms_17158;B_D140314_SGSDSsample8_R02_MSG_T0_msms_17129;B_D140314_SGSDSsample8_R01_MSG_T0_msms_17124;B_D140314_SGSDSsample7_R03_MSG_T0_msms_17315;B_D140314_SGSDSsample6_R01_MSG_T0_msms_17384;B_D140314_SGSDSsample4_R01_MSG_T0_msms_17024;B_D140314_SGSDSsample3_R02_MSG_T0_msms_17048;B_D140314_SGSDSsample4_R02_MSG_T0_msms_17017;B_D140314_SGSDSsample5_R03_MSG_T0_msms_17080;B_D140314_SGSDSsample6_R03_MSG_T0_msms_17179;B_D140314_SGSDSsample7_R02_MSG_T0_msms_17232	784.888	784.89	40.056	42.056	2560471,2560463,2560454,2560461,2560464,2560460,2560459,2560469,2560462,2560466,2560456,2560452,2560451,2560467,2560453,2560473,2560468,2560455,2560470,2560474,2560472,2560457,2560465,2560458	24	1567.76	2	21.9801	24		0.62951	41.713;41.443;40.491;41.733;41.344;40.433;42.152;41.059;41.227;41.18;40.769;40.851;41.384;41.039;40.408;41.761;40.832;41.056;41.682;40.8;41.117;40.713;40.739;41.019	784.888767609528;784.889153115249;784.889451724229;784.889528445213;784.889503546593;784.888833097002;784.88907040754;784.889667325484;784.889450610449;784.888900790825;784.889179722485;784.889430413984;784.889037033035;784.889558859569;784.889568220487;784.889217853817;784.888769039489;784.889451673584;784.88919407651;784.889351932418;784.889321664225;784.889143525657;784.889535023796;784.889913335637	NaN;NaN;NaN;NaN;NaN;NaN;NaN;23.376;NaN;15.89;16.254;NaN;15.629;NaN;26.118;23.236;NaN;24.291;NaN;24.291;22.879;17.809;32.008;NaN	1	0.657	0.387	-0.565	0.677	0.288	-0.623	1.096	0.003	0.171	0.124	-0.287	-0.205	0.328	-0.017	-0.648	0.705	-0.224	0	0.626	-0.256	0.061	-0.343	-0.317	-0.037	0.0034062	0.0058218	0.0072815	0.0031525	0.0066944	0.0083507	0.0048698	0.0057741	0.0075231	0.0037887	0.0055763	0.0082102	0.004179	0.0069399	0.0082308	0.0036411	0.0062186	0.0086177	0.0044192	0.0061115	0.0075677	0.0045883	0.0053644	0.0089404	target	FALSE	P38646
Feature_9596	536.62	73.998	QAVSMFLGAVEEAKK	P49419	B_D140314_SGSDSsample2_R01_MSG_T0_msms_32582;B_D140314_SGSDSsample5_R02_MSG_T0_msms_32639	536.619	536.621	72.998	74.998	997322,997323,997325,997324,997330,997327,997326,997329,997328	9	1606.84	3	10.5715	9		0.52883	NA;73.998;NA;74.848;73.982;NA;74.95;NA;NA;NA;NA;NA;74.212;73.8;NA;NA;NA;73.696;74.442;NA;73.65;NA;NA;NA	NA;536.62079958472;NA;536.620122122517;536.620319246861;NA;536.61981833378;NA;NA;NA;NA;NA;536.61975863864;536.621116857638;NA;NA;NA;536.62072177403;536.621089793769;NA;536.621156494034;NA;NA;NA	NA;NaN;NA;10.485;NaN;NA;NaN;NA;NA;NA;NA;NA;NaN;10.658;NA;NA;NA;NaN;NaN;NA;NaN;NA;NA;NA	1	0.744993	0	-0.457926	0.85	-0.016	-0.4459	0.952	0.0674166	0.270206	0.38159	-0.240284	-0.185527	0.214	-0.198	-0.574054	0.794621	-0.282035	-0.302	0.444	-0.301558	-0.348	-0.261612	-0.222235	-0.104212	0.00292835	0.0034475	0.00526607	0.0022471	0.0049746	0.00570303	0.0040191	0.004593	0.00577964	0.00313469	0.00458429	0.00619592	0.0034116	0.0042961	0.00629033	0.002819	0.00421899	0.006143	0.0032307	0.00489368	0.0052563	0.00335005	0.00418639	0.00684578	target	FALSE	P49419
Feature_9597	678.872	76.0535	QAVQILDELAEK	Q99961	B_D140314_SGSDSsample1_R02_MSG_T0_msms_33205	678.871	678.873	75.0535	77.0535	1982996,1983002,1982995,1983003,1982997,1982998,1982999,1983001,1983004,1983000	10	1355.73	2	43.512	10		0.78084	76.283;75.82;NA;76.587;75.786;NA;76.628;75.681;75.824;NA;NA;NA;NA;NA;NA;76.419;NA;NA;76.298;NA;NA;NA;NA;75.582	678.872724226359;678.871614386235;NA;678.873191752141;678.870909080286;NA;678.872023955576;678.871369622667;678.872075635675;NA;NA;NA;NA;NA;NA;678.873345141009;NA;NA;678.873269921355;NA;NA;NA;NA;678.872057162556	NaN;43.512;NA;NaN;NaN;NA;NaN;NaN;NaN;NA;NA;NA;NA;NA;NA;NaN;NA;NA;NaN;NA;NA;NA;NA;NaN	1	0.2295	-0.2335	-0.433818	0.5335	-0.2675	-0.435883	0.5745	-0.3725	-0.2295	0.394097	-0.232139	-0.171241	0.452145	0.103001	-0.559061	0.3655	-0.274066	-0.00821924	0.2445	-0.293026	-0.156796	-0.263545	-0.22279	-0.4715	0.0035627	0.004428	0.00674398	0.0029008	0.0060598	0.0072984	0.0047794	0.0055384	0.0070108	0.00381776	0.00557658	0.00764208	0.00404539	0.00559181	0.00773127	0.0033248	0.00540271	0.00769678	0.0040366	0.00589828	0.00656802	0.00387732	0.00514724	0.008406	target	FALSE	Q99961
Feature_9598	591.769	46.0515	QAVMEMMSQK	Q99471	B_D140314_SGSDSsample4_R01_MSG_T0_msms_19518;B_D140314_SGSDSsample4_R03_MSG_T0_msms_19488;B_D140314_SGSDSsample7_R01_MSG_T0_msms_19714;B_D140314_SGSDSsample6_R01_MSG_T0_msms_19830	591.768	591.77	45.0515	47.0515	1396989,1396985,1396984,1396981,1396973,1396987,1396982,1396974,1396983,1396978,1396977,1396976,1396988,1396980,1396975,1396990,1396986,1396979	18	1181.52	2	28.8487	18		0.55567	NA;46.45;45.413;47.029;NA;45.32;NA;46.049;NA;46.334;NA;45.859;46.562;46.078;45.299;46.906;45.726;46.074;46.841;45.762;46.047;45.697;NA;46.054	NA;591.769632892856;591.769511030187;591.769861267984;NA;591.769871517206;NA;591.769924477299;NA;591.769966679613;NA;591.768979872332;591.769526317928;591.769878751909;591.769385919501;591.769009707629;591.7695180422;591.769752997741;591.769851277719;591.769292907415;591.769900333463;591.76902079661;NA;591.76925898195	NA;NaN;NaN;NaN;NA;NaN;NA;NaN;NA;37.191;NA;21.464;NaN;NaN;NaN;28.013;NaN;NaN;28.727;NaN;NaN;NaN;NA;NaN	1	0.658767	0.3985	-0.6385	0.9775	0.254347	-0.7315	0.971812	-0.0025	0.201564	0.2825	-0.338062	-0.1925	0.5105	0.0265	-0.7525	0.8545	-0.3255	0.0225	0.7895	-0.2895	-0.0045	-0.3545	-0.2746	0.0025	0.00310243	0.0041165	0.0055047	0.0023055	0.0054286	0.0061568	0.00415386	0.0047253	0.00619187	0.0031434	0.00474038	0.0066498	0.0034983	0.0049434	0.0066948	0.003002	0.004631	0.0066464	0.0034056	0.0050485	0.0058285	0.0039667	0.00435984	0.0072712	target	FALSE	Q99471
Feature_9599	971.027	76.827	QAVLGAGLPISTPCTTINK	P24752	B_D140314_SGSDSsample8_R01_MSG_T0_msms_33933;B_D140314_SGSDSsample4_R02_MSG_T0_msms_33778;B_D140314_SGSDSsample2_R03_MSG_T0_msms_33808;B_D140314_SGSDSsample5_R03_MSG_T0_msms_33862;B_D140314_SGSDSsample7_R02_MSG_T0_msms_33977;B_D140314_SGSDSsample3_R02_MSG_T0_msms_33785;B_D140314_SGSDSsample6_R02_MSG_T0_msms_33988;B_D140314_SGSDSsample8_R02_MSG_T0_msms_33927;B_D140314_SGSDSsample1_R03_MSG_T0_msms_33879;B_D140314_SGSDSsample4_R01_MSG_T0_msms_33846;B_D140314_SGSDSsample4_R03_MSG_T0_msms_33794;B_D140314_SGSDSsample5_R02_MSG_T0_msms_34019;B_D140314_SGSDSsample7_R01_MSG_T0_msms_33943;B_D140314_SGSDSsample1_R01_MSG_T0_msms_33809;B_D140314_SGSDSsample6_R03_MSG_T0_msms_33891;B_D140314_SGSDSsample7_R03_MSG_T0_msms_33905;B_D140314_SGSDSsample5_R01_MSG_T0_msms_33867;B_D140314_SGSDSsample3_R03_MSG_T0_msms_33684;B_D140314_SGSDSsample2_R02_MSG_T0_msms_33840;B_D140314_SGSDSsample1_R02_MSG_T0_msms_33647;B_D140314_SGSDSsample8_R03_MSG_T0_msms_33830;B_D140314_SGSDSsample6_R01_MSG_T0_msms_34043;B_D140314_SGSDSsample2_R01_MSG_T0_msms_33746;B_D140314_SGSDSsample3_R01_MSG_T0_msms_33710	971.026	971.028	75.827	77.827	3259983,3259972,3259966,3259976,3259981,3259968,3259978,3259984,3259963,3259970,3259973,3259975,3259980,3259960,3259979,3259982,3259974,3259969,3259965,3259961,3259985,3259977,3259964,3259967	24	1940.04	2	41.2173	24		0.6489	77.498;76.966;76.405;77.512;76.918;76.377;77.49;76.849;77.003;77.067;76.526;76.628;77.127;76.896;76.313;77.417;76.625;76.785;77.391;76.554;76.6;76.62;76.621;76.805	971.027303508311;971.028002262693;971.027505606223;971.028090209124;971.028287053092;971.027063967592;971.027343924468;971.027289485632;971.027609507221;971.027633145998;971.02742286034;971.027149625769;971.027504228703;971.027085223562;971.027172930472;971.02712405586;971.026971630386;971.027671644059;971.027860622699;971.027298285878;971.027164564591;971.026838315287;971.027226255045;971.026918599583	35.737;30.828;59.57;36.284;65.395;38.021;31.228;53.967;41.052;54.7;62.14;66.262;36.847;45.257;58.674;27.862;20.106;13.404;20.953;46.592;21.301;45.257;35.737;42.041	1	0.671	0.139	-0.422	0.685	0.091	-0.45	0.663	0.022	0.176	0.24	-0.301	-0.199	0.3	0.069	-0.514	0.59	-0.202	-0.042	0.564	-0.273	-0.227	-0.207	-0.206	-0.022	0.0044075	0.00701435	0.00939475	0.0038791	0.00858865	0.0100915	0.0063799	0.0074446	0.009542	0.00486465	0.00722005	0.010278	0.0052206	0.0083452	0.0104205	0.0042461	0.0075905	0.0107305	0.0056742	0.0074828	0.009214	0.005384	0.0066823	0.011334	target	FALSE	P24752
Feature_9600	873.8	114.065	QAVFQLLDSMGPSLPIAEYIASLR		B_D140314_SGSDSsample5_R01_MSG_T0_msms_51301	873.799	873.801	113.065	115.065	2950536,2950533,2950540,2950534,2950532,2950530,2950541,2950542,2950535,2950547,2950539,2950549,2950544,2950531,2950538,2950537,2950545,2950550,2950546,2950551,2950552,2950548,2950554,2950553	24	2618.38	3	19.378	24		0.57394	114.91;114.19;114;114.96;114.07;113.97;114.69;114.1;113.99;114.63;114.18;113.92;114.6;113.78;113.8;114.83;114.06;114.07;114.52;113.84;113.8;113.73;113.68;113.57	873.797240102435;873.797304470111;873.796304125857;873.79707056966;873.797438547474;873.796866883753;873.797481214098;873.796899753753;873.797048342723;873.796913943115;873.797428183533;873.79716832691;873.79746054275;873.797334487839;873.797339147412;873.797048341493;873.797121933507;873.796815953586;873.796637507841;873.797113405393;873.797225770883;873.79658789549;873.79699435365;873.797633759557	NaN;NaN;NaN;NaN;NaN;NaN;NaN;NaN;NaN;NaN;NaN;NaN;19.378;NaN;NaN;NaN;NaN;NaN;NaN;NaN;NaN;NaN;NaN;NaN	1	0.845	0.125	-0.065	0.895	0.005	-0.095	0.625	0.035	-0.075	0.565	0.115	-0.145	0.535	-0.285	-0.265	0.765	-0.005	0.005	0.455	-0.225	-0.265	-0.335	-0.385	-0.495	0.0039905	0.0064241	0.0091904	0.0040593	0.0078955	0.0095875	0.0059611	0.0071311	0.0085826	0.0046774	0.0065088	0.0096707	0.0051358	0.0081802	0.0096763	0.0042609	0.0070394	0.0099259	0.0056311	0.0072789	0.0085373	0.0053033	0.0067241	0.010058	target	FALSE
Feature_9601	635.045	71.17	QAVDFLSNEGHIYSTVDDDHFK	P15927	B_D140314_SGSDSsample5_R01_MSG_T0_msms_31377;B_D140314_SGSDSsample4_R01_MSG_T0_msms_31317;B_D140314_SGSDSsample7_R01_MSG_T0_msms_31388;B_D140314_SGSDSsample8_R03_MSG_T0_msms_31271;B_D140314_SGSDSsample1_R02_MSG_T0_msms_31128	635.044	635.046	70.17	72.17	1700471,1700476,1700470,1700480,1700478,1700472,1700485,1700484,1700489,1700477,1700490,1700474,1700481,1700479,1700473,1700475,1700469,1700491,1700487,1700488,1700482,1700486,1700483	23	2536.15	4	13.1952	23		0.44517	71.965;71.438;70.795;72.209;71.442;70.807;72.225;NA;71.473;71.597;70.998;71.087;71.607;71.308;70.712;72.038;70.953;71.205;71.879;70.945;71.111;71.051;71.114;71.17	635.04586283716;635.046327551951;635.045327938324;635.044952379169;635.045925527716;635.045652254482;635.044926172065;NA;635.044681229714;635.045424008947;635.044777195764;635.044955674806;635.04460882121;635.046236582259;635.044992727456;635.045273314246;635.045458123446;635.045648113577;635.045319466115;635.044810176918;635.045786993666;635.045562011358;635.045770617981;635.045388751916	NaN;10.151;NaN;NaN;NaN;NaN;NaN;NA;NaN;10.689;NaN;NaN;18.251;NaN;NaN;NaN;NaN;NaN;15.896;NaN;NaN;NaN;NaN;10.989	2	0.795	0.268	-0.375	1.039	0.272	-0.363	1.055	0.0657248	0.303	0.427	-0.172	-0.083	0.437	0.138	-0.458	0.868	-0.217	0.035	0.709	-0.225	-0.059	-0.119	-0.056	0	0.003474	0.0041301	0.0062235	0.0026653	0.0057369	0.0067873	0.0045564	0.00523493	0.0066751	0.0036221	0.0053178	0.0072165	0.0038152	0.0051246	0.0073082	0.00315	0.0050398	0.0071992	0.0037527	0.0055785	0.0061582	0.0038202	0.0048026	0.0079873	target	FALSE	P15927
Feature_9602	846.391	71.2475	QAVDFLSNEGHIYSTVDDDHFK	P15927	B_D140314_SGSDSsample8_R02_MSG_T0_msms_31377;B_D140314_SGSDSsample6_R02_MSG_T0_msms_31398;B_D140314_SGSDSsample2_R02_MSG_T0_msms_31340;B_D140314_SGSDSsample2_R03_MSG_T0_msms_31275;B_D140314_SGSDSsample8_R03_MSG_T0_msms_31272;B_D140314_SGSDSsample7_R02_MSG_T0_msms_31390	846.39	846.392	70.2475	72.2475	2833175,2833165,2833171,2833163,2833182,2833172,2833168,2833180,2833161,2833169,2833159,2833160,2833178,2833173,2833167,2833181,2833170,2833166,2833164,2833162,2833174,2833177,2833176,2833179	24	2536.15	3	11.964	24		0.52813	71.984;71.451;70.758;72.183;71.451;70.813;72.235;71.264;71.465;71.611;70.986;71.016;71.619;71.343;70.665;72.045;70.943;71.231;71.867;70.947;71.09;71.044;71.095;71.138	846.393265037879;846.391283340493;846.390902359157;846.393467146028;846.391213285288;846.392225123123;846.389631391674;846.389731133494;846.391103179239;846.39041454077;846.390458686636;846.389967917141;846.390575858804;846.390763753606;846.391174799979;846.389562767179;846.390767646517;846.391273007388;846.391979077929;846.390983765338;846.391315055361;846.392103679133;846.391440268227;846.391396539786	NaN;NaN;NaN;NaN;10.989;13.731;NaN;NaN;NaN;NaN;NaN;NaN;NaN;NaN;NaN;NaN;11.143;NaN;NaN;13.321;NaN;NaN;11.3;11.3	2	0.7365	0.2035	-0.4895	0.9355	0.2035	-0.4345	0.9875	0.0165	0.2175	0.3635	-0.2615	-0.2315	0.3715	0.0955	-0.5825	0.7975	-0.3045	-0.0165	0.6195	-0.3005	-0.1575	-0.2035	-0.1525	-0.1095	0.0037409	0.0059589	0.0082506	0.0034916	0.0072306	0.0092589	0.0055386	0.0065234	0.0083073	0.0044767	0.0064792	0.0090944	0.0046161	0.0071841	0.0090715	0.003775	0.0068418	0.0094024	0.0048975	0.0068383	0.0079945	0.0045827	0.0059706	0.0099253	target	FALSE	P15927
Feature_9603	697.062	58.0495	QATYGYYLGNPAEFHDSSDHHTFK	Q15293	B_D140314_SGSDSsample5_R01_MSG_T0_msms_25218	697.061	697.063	57.0495	59.0495	2090715,2090713,2090718,2090719,2090714,2090724,2090721,2090720,2090716,2090723,2090727,2090726,2090717,2090722,2090725	15	2784.22	4	14.408	15		0.44494	58.773;58.459;NA;NA;58.239;57.685;59.371;NA;NA;58.456;57.836;57.936;58.483;NA;57.464;58.881;57.736;NA;NA;NA;58.045;NA;57.77;58.054	697.058693592346;697.063656271822;NA;NA;697.061150635382;697.059981918542;697.060820958133;NA;NA;697.059990691178;697.059291351067;697.059790252774;697.062062384182;NA;697.062787406518;697.059816977488;697.060527712575;NA;NA;NA;697.063383024915;NA;697.059606574309;697.061794996046	NaN;NaN;NA;NA;NaN;NaN;NaN;NA;NA;NaN;NaN;NaN;14.408;NA;NaN;NaN;NaN;NA;NA;NA;NaN;NA;NaN;NaN	1	0.7235	0.4095	-0.56813	0.964771	0.1895	-0.3645	1.3215	0.0511396	0.26619	0.4065	-0.2135	-0.1135	0.4335	-0.00199074	-0.5855	0.8315	-0.3135	0.0153848	0.712244	-0.31851	-0.0045	-0.196182	-0.2795	0.0045	0.003555	0.0048471	0.00669648	0.00280782	0.0060483	0.0074463	0.0047789	0.00546532	0.00714571	0.0037522	0.0056779	0.0077013	0.0039708	0.00582175	0.0077438	0.0032894	0.0055744	0.00780051	0.00396704	0.00589967	0.0067353	0.00427052	0.0050259	0.0084901	target	FALSE	Q15293
Feature_9604	664.693	96.8185	QATTIIADNIIFLSDQTK	Q04837	B_D140314_SGSDSsample5_R01_MSG_T0_msms_43303;B_D140314_SGSDSsample1_R01_MSG_T0_msms_43163;B_D140314_SGSDSsample6_R02_MSG_T0_msms_43335;B_D140314_SGSDSsample7_R02_MSG_T0_msms_43338;B_D140314_SGSDSsample2_R03_MSG_T0_msms_43363;B_D140314_SGSDSsample5_R02_MSG_T0_msms_43274;B_D140314_SGSDSsample8_R03_MSG_T0_msms_42916	664.692	664.694	95.8185	97.8185	1892365,1892372,1892371,1892382,1892370,1892377,1892363,1892367,1892375,1892376,1892381,1892379,1892380,1892368,1892374,1892383,1892364,1892366,1892378,1892384,1892373,1892385,1892369,1892386	24	1991.06	3	14.4186	24		1.2383	97.78;96.888;96.584;97.703;96.941;96.536;97.725;96.892;96.858;97.424;96.664;96.815;97.36;96.794;96.375;97.599;96.563;96.822;97.215;96.531;96.455;96.269;96.219;96.216	664.693592987629;664.694800938898;664.693243734488;664.693793829897;664.693575763578;664.693314328007;664.69331451193;664.693399368733;664.693457866682;664.693055421126;664.693292214958;664.693062061364;664.693289533863;664.694101789901;664.693165019638;664.693374792107;664.693800156908;664.693471045955;664.694004248566;664.693285742382;664.693720424069;664.693503057563;664.692924124078;664.692793825152	17.863;NaN;NaN;NaN;NaN;15.592;NaN;NaN;NaN;NaN;NaN;NaN;15.942;13.154;NaN;NaN;13.174;NaN;NaN;12.491;NaN;NaN;NaN;12.714	2	0.9615	0.0695	-0.2345	0.8845	0.1225	-0.2825	0.9065	0.0735	0.0395	0.6055	-0.1545	-0.0035	0.5415	-0.0245	-0.4435	0.7805	-0.2555	0.0035	0.3965	-0.2875	-0.3635	-0.5495	-0.5995	-0.6025	0.0035797	0.0044256	0.0068507	0.0030219	0.0061162	0.0072055	0.0048098	0.0056055	0.0069059	0.0038016	0.0054536	0.0076339	0.0041188	0.0057644	0.0077468	0.0034262	0.0052657	0.00762	0.0041772	0.0059076	0.0065646	0.0039689	0.0052563	0.0082054	target	FALSE	Q04837
Feature_9605	996.536	96.7925	QATTIIADNIIFLSDQTK	Q04837	B_D140314_SGSDSsample4_R01_MSG_T0_msms_43261;B_D140314_SGSDSsample4_R02_MSG_T0_msms_43160;B_D140314_SGSDSsample1_R03_MSG_T0_msms_43302;B_D140314_SGSDSsample6_R02_MSG_T0_msms_43213;B_D140314_SGSDSsample8_R01_MSG_T0_msms_43399;B_D140314_SGSDSsample1_R01_MSG_T0_msms_43188;B_D140314_SGSDSsample1_R02_MSG_T0_msms_42940;B_D140314_SGSDSsample2_R01_MSG_T0_msms_43133;B_D140314_SGSDSsample5_R03_MSG_T0_msms_43175;B_D140314_SGSDSsample4_R03_MSG_T0_msms_43171;B_D140314_SGSDSsample5_R01_MSG_T0_msms_43259;B_D140314_SGSDSsample3_R02_MSG_T0_msms_43098;B_D140314_SGSDSsample8_R02_MSG_T0_msms_43017;B_D140314_SGSDSsample3_R03_MSG_T0_msms_42931;B_D140314_SGSDSsample2_R02_MSG_T0_msms_43497;B_D140314_SGSDSsample2_R03_MSG_T0_msms_43165;B_D140314_SGSDSsample7_R02_MSG_T0_msms_43210;B_D140314_SGSDSsample5_R02_MSG_T0_msms_43231;B_D140314_SGSDSsample6_R01_MSG_T0_msms_43422;B_D140314_SGSDSsample3_R01_MSG_T0_msms_43072;B_D140314_SGSDSsample6_R03_MSG_T0_msms_43200;B_D140314_SGSDSsample7_R03_MSG_T0_msms_43129;B_D140314_SGSDSsample8_R03_MSG_T0_msms_42885	996.535	996.537	95.7925	97.7925	3326787,3326788,3326780,3326794,3326798,3326778,3326779,3326781,3326792,3326789,3326790,3326785,3326800,3326786,3326782,3326783,3326796,3326791,3326793,3326807,3326784,3326795,3326797,3326803	24	1991.06	2	29.0893	24		1.1281	97.593;96.901;96.606;97.699;97.032;96.489;97.644;96.941;96.917;97.334;96.688;96.809;97.35;96.776;96.343;97.672;96.572;96.775;97.274;96.54;96.559;96.279;96.166;96.207	996.536637484565;996.536607040283;996.536332301173;996.536651286542;996.536473390383;996.536419827818;996.536400739856;996.536567955495;996.53649829639;996.536557103142;996.536228008079;996.536085205926;996.536460170376;996.535983161356;996.536393493086;996.53639403905;996.536554492992;996.536818727286;996.536079926741;996.536591352874;996.536760595258;996.536441351576;996.537096317144;996.536953608728	29.689;20.857;42.789;42.789;13.679;42.809;40.113;30.059;29.689;20.733;39.661;12.561;32.624;39.219;39.661;13.404;33.195;19.604;NaN;20.663;41.052;12.561;26.112;25.53	2	0.8005	0.1085	-0.1865	0.9065	0.2395	-0.3035	0.8515	0.1485	0.1245	0.5415	-0.1045	0.0165	0.5575	-0.0165	-0.4495	0.8795	-0.2205	-0.0175	0.4815	-0.2525	-0.2335	-0.5135	-0.6265	-0.5855	0.0046019	0.0073275	0.00986805	0.00420895	0.0090036	0.010299	0.00663795	0.0078413	0.0097963	0.0049493	0.0073583	0.010677	0.0055421	0.0088397	0.010831	0.0045385	0.0076836	0.011079	0.0061257	0.0077521	0.0096295	0.00601235	0.00724493	0.011509	target	FALSE	Q04837
Feature_9606	658.841	42.956	QASQGMVGQLAAR	Q9Y230	B_D140314_SGSDSsample1_R03_MSG_T0_msms_18019	658.84	658.842	41.956	43.956	1854970,1854973,1854967,1854966,1854981,1854980,1854971,1854963,1854975,1854976,1854979,1854964,1854968,1854969,1854974,1854977,1854965,1854972,1854982,1854978	20	1315.67	2	33.961	20		0.44494	NA;43.364;42.302;43.731;NA;42.27;44.126;42.956;43.195;43.133;42.582;42.743;43.363;42.977;42.218;43.697;42.659;43.022;NA;42.636;NA;42.626;42.718;43.048	NA;658.843244500728;658.842177568462;658.843210825762;NA;658.841937739038;658.842413564026;658.841478987153;658.841434900358;658.842036495089;658.841519087418;658.842492195515;658.841497337512;658.841994668487;658.841222913377;658.841633806562;658.841946720083;658.841879358063;NA;658.841809551956;NA;658.841251222525;658.841973533211;658.842168481628	NA;NaN;33.961;NaN;NA;NaN;NaN;NaN;NaN;NaN;NaN;NaN;NaN;NaN;NaN;NaN;NaN;NaN;NA;NaN;NA;NaN;NaN;NaN	1	0.645795	0.408	-0.654	0.775	0.262057	-0.686	1.17	0	0.239	0.177	-0.374	-0.213	0.407	0.021	-0.738	0.741	-0.297	0.066	0.636819	-0.32	0.0396998	-0.33	-0.238	0.092	0.00331168	0.0046556	0.0061062	0.0026148	0.00593275	0.0069058	0.0044282	0.0051035	0.0066903	0.0033733	0.0050151	0.0072023	0.0037591	0.0056367	0.00724	0.0032503	0.0051707	0.0073283	0.00376661	0.0054313	0.00643528	0.0041828	0.0047152	0.0078699	target	FALSE	Q9Y230
Feature_9607	684.896	71.7785	QASPSIVIALAGNK	P61020	B_D140314_SGSDSsample1_R01_MSG_T0_msms_31659;B_D140314_SGSDSsample8_R02_MSG_T0_msms_31549	684.895	684.897	70.7785	72.7785	2020935,2020940,2020933,2020945,2020943,2020937,2020941,2020942,2020934,2020936,2020939,2020925,2020927,2020928,2020930,2020926,2020931,2020944,2020932,2020938,2020929	21	1367.78	2	19.933	21		0.44494	72.757;72.155;71.381;72.913;72.088;71.407;72.859;71.895;NA;NA;71.578;71.632;72.272;71.911;71.156;72.654;71.505;71.88;72.513;71.448;71.677;71.353;71.408;NA	684.894811144371;684.897281560379;684.895912304079;684.895859842821;684.896156739331;684.895112039967;684.896079428575;684.895869607731;NA;NA;684.894410709949;684.895743658876;684.894875042837;684.896573382739;684.895222678552;684.894900327879;684.896191505678;684.896301221962;684.89544860691;684.895636669799;684.895967431187;684.89547268349;684.896538356372;NA	20.207;NaN;NaN;NaN;NaN;NaN;NaN;NaN;NA;NA;NaN;NaN;NaN;NaN;NaN;NaN;NaN;NaN;NaN;NaN;NaN;NaN;19.659;NA	1	0.9785	0.3765	-0.3975	1.1345	0.3095	-0.3715	1.0805	0.1165	0.273564	0.370603	-0.2005	-0.1465	0.4935	0.1325	-0.6225	0.8755	-0.2735	0.1015	0.7345	-0.3305	-0.1015	-0.4255	-0.3705	-0.0906041	0.0035651	0.0045329	0.0067294	0.0028938	0.0060715	0.0073701	0.004789	0.0055467	0.00705734	0.00384495	0.005617	0.0076729	0.0040226	0.0056062	0.0077589	0.0033168	0.0054579	0.0077273	0.0040295	0.0059042	0.0066038	0.0039931	0.0051011	0.00845943	target	FALSE	P61020
Feature_9608	698.401	71.9305	QASPNIVIALAGNK	P51148	B_D140314_SGSDSsample8_R01_MSG_T0_msms_31598;B_D140314_SGSDSsample6_R02_MSG_T0_msms_31724;B_D140314_SGSDSsample7_R03_MSG_T0_msms_31706;B_D140314_SGSDSsample2_R01_MSG_T0_msms_31692;B_D140314_SGSDSsample8_R03_MSG_T0_msms_31521;B_D140314_SGSDSsample6_R01_MSG_T0_msms_31899;B_D140314_SGSDSsample1_R02_MSG_T0_msms_31509;B_D140314_SGSDSsample4_R01_MSG_T0_msms_31678;B_D140314_SGSDSsample6_R03_MSG_T0_msms_31692;B_D140314_SGSDSsample7_R01_MSG_T0_msms_31784;B_D140314_SGSDSsample2_R02_MSG_T0_msms_31708;B_D140314_SGSDSsample2_R03_MSG_T0_msms_31584;B_D140314_SGSDSsample1_R01_MSG_T0_msms_31663;B_D140314_SGSDSsample4_R03_MSG_T0_msms_31577;B_D140314_SGSDSsample3_R03_MSG_T0_msms_31546	698.4	698.402	70.9305	72.9305	2099543,2099552,2099539,2099542,2099553,2099548,2099532,2099546,2099549,2099544,2099538,2099547,2099531,2099536,2099545,2099550,2099540,2099541,2099533,2099551,2099534,2099530,2099537,2099535	24	1394.79	2	25.1921	24		0.47373	72.866;72.34;71.531;73.084;72.295;71.562;73.128;72.042;72.38;72.413;71.743;71.819;72.452;72.085;71.354;72.814;71.638;72.044;72.666;71.59;71.804;71.544;71.595;71.786	698.401552899478;698.402841924267;698.40182274378;698.4020722433;698.402569673738;698.401779225063;698.402217388414;698.402085346041;698.401830452326;698.401956428677;698.401614072264;698.402478463264;698.401960801034;698.402056252889;698.401667450508;698.401981974332;698.401677935307;698.402246288736;698.401827786851;698.401811657437;698.40194442422;698.402009462458;698.401940689992;698.401485146387	34.721;16.254;NaN;17.026;33.225;26.043;NaN;NaN;36.585;18.268;NaN;33.866;NaN;NaN;NaN;33.961;16.254;16.254;24.343;NaN;24.855;24.855;NaN;21.372	1	0.9355	0.4095	-0.3995	1.1535	0.3645	-0.3685	1.1975	0.1115	0.4495	0.4825	-0.1875	-0.1115	0.5215	0.1545	-0.5765	0.8835	-0.2925	0.1135	0.7355	-0.3405	-0.1265	-0.3865	-0.3355	-0.1445	0.0035852	0.0046454	0.0068691	0.0029578	0.0061603	0.0075305	0.0048492	0.005631	0.0071562	0.0039	0.0056965	0.0077961	0.0040764	0.0057375	0.0078788	0.0033611	0.0055724	0.0078721	0.0041052	0.0059913	0.0067247	0.0040352	0.0051805	0.0086069	target	FALSE	P51148
Feature_9609	565.96	45.653	QASIQHIQNAIDTEK	P24539	B_D140314_SGSDSsample2_R02_MSG_T0_msms_19475;B_D140314_SGSDSsample7_R01_MSG_T0_msms_19516;B_D140314_SGSDSsample2_R01_MSG_T0_msms_19351;B_D140314_SGSDSsample7_R02_MSG_T0_msms_19396	565.959	565.961	44.653	46.653	1215061,1215073,1215068,1215071,1215051,1215065,1215052,1215064,1215057,1215050,1215062,1215059,1215060,1215067,1215069,1215058,1215072,1215054,1215055,1215056,1215070,1215063,1215053,1215066	24	1694.86	3	17.4043	24		0.6659	46.379;46.042;44.997;46.498;45.947;45.076;46.708;45.653;45.896;45.874;45.325;45.525;46.08;45.602;45.036;46.429;45.305;45.711;46.379;45.371;45.605;45.347;45.389;45.665	565.959433252537;565.960235077172;565.960212398805;565.960126680163;565.959961849747;565.960038028408;565.959724016376;565.959920067116;565.959052258739;565.96021593484;565.959347359487;565.959873457044;565.959780693592;565.960598228551;565.959628711929;565.960032286639;565.959982735245;565.959502130916;565.959897467444;565.959558841856;565.959763359196;565.959845473825;565.959779462718;565.95977959907	NaN;NaN;NaN;11.918;11.918;NaN;NaN;NaN;NaN;NaN;NaN;NaN;NaN;NaN;NaN;NaN;NaN;NaN;18.138;27.643;NaN;NaN;NaN;NaN	2	0.726	0.389	-0.656	0.845	0.294	-0.577	1.055	0	0.243	0.221	-0.328	-0.128	0.427	-0.051	-0.617	0.776	-0.348	0.058	0.726	-0.282	-0.048	-0.306	-0.264	0.012	0.0029599	0.0039396	0.0052572	0.0022033	0.0052078	0.0058853	0.0040393	0.0045555	0.0059896	0.0030245	0.0045281	0.0063848	0.0033955	0.0047203	0.0064051	0.0029096	0.0044175	0.0063708	0.0032673	0.0048729	0.0055885	0.0038143	0.0041927	0.0069882	target	FALSE	P24539
Feature_9610	848.437	45.676	QASIQHIQNAIDTEK	P24539	B_D140314_SGSDSsample5_R02_MSG_T0_msms_19457;B_D140314_SGSDSsample6_R02_MSG_T0_msms_19390;B_D140314_SGSDSsample8_R02_MSG_T0_msms_19354;B_D140314_SGSDSsample4_R02_MSG_T0_msms_19215;B_D140314_SGSDSsample7_R03_MSG_T0_msms_19489;B_D140314_SGSDSsample4_R01_MSG_T0_msms_19293;B_D140314_SGSDSsample1_R03_MSG_T0_msms_19235;B_D140314_SGSDSsample8_R03_MSG_T0_msms_19354;B_D140314_SGSDSsample8_R01_MSG_T0_msms_19360;B_D140314_SGSDSsample2_R03_MSG_T0_msms_19224;B_D140314_SGSDSsample2_R02_MSG_T0_msms_19433;B_D140314_SGSDSsample7_R02_MSG_T0_msms_19425;B_D140314_SGSDSsample6_R03_MSG_T0_msms_19404;B_D140314_SGSDSsample5_R03_MSG_T0_msms_19277;B_D140314_SGSDSsample3_R03_MSG_T0_msms_19221;B_D140314_SGSDSsample7_R01_MSG_T0_msms_19500;B_D140314_SGSDSsample3_R02_MSG_T0_msms_19277;B_D140314_SGSDSsample4_R03_MSG_T0_msms_19296;B_D140314_SGSDSsample6_R01_MSG_T0_msms_19597;B_D140314_SGSDSsample1_R02_MSG_T0_msms_19239;B_D140314_SGSDSsample2_R01_MSG_T0_msms_19330;B_D140314_SGSDSsample3_R01_MSG_T0_msms_19394	848.436	848.438	44.676	46.676	2844168,2844171,2844177,2844166,2844175,2844165,2844158,2844178,2844176,2844161,2844160,2844174,2844172,2844169,2844164,2844173,2844180,2844163,2844167,2844170,2844157,2844159,2844162,2844179	24	1694.86	2	31.531	24		0.44494	46.377;46.075;44.98;46.554;45.956;45.067;46.675;45.681;45.886;45.898;45.288;45.499;46.082;45.579;45.075;46.441;45.322;45.712;46.359;45.329;45.667;45.351;45.34;45.671	848.436433262308;848.436995264632;848.435904117165;848.436897620648;848.43605682844;848.434703707316;848.436462923128;848.436327427897;848.436068756754;848.435977398982;848.436471022744;848.436548464352;848.436691123281;848.43577009787;848.437299461623;848.436063558566;848.435665244465;848.436486254103;848.437090167058;848.437020640608;848.436136376246;848.435177846154;848.436175785;848.436141635439	NaN;22.046;30.331;32.946;23.749;39.266;15.202;38.634;23.236;30.331;44.543;22.72;NaN;50.284;32.498;43.628;24.254;31.431;22.72;22.474;33.057;46.592;30.331;33.409	2	0.701	0.399	-0.696	0.878	0.28	-0.609	0.999	0.005	0.21	0.222	-0.388	-0.177	0.406	-0.097	-0.601	0.765	-0.354	0.036	0.683	-0.347	-0.009	-0.325	-0.336	-0.005	0.0035474	0.006385	0.0078522	0.003264	0.0072147	0.0090884	0.0052913	0.0062178	0.0081566	0.0040773	0.0060121	0.008882	0.0044402	0.0075284	0.0087614	0.003791	0.0067894	0.0092828	0.0047546	0.006502	0.0080967	0.005013	0.0057065	0.0095415	target	FALSE	P24539
Feature_9611	415.224	16.637	QASEGPLK	P04406	B_D140314_SGSDSsample8_R01_MSG_T0_msms_6005;B_D140314_SGSDSsample6_R02_MSG_T0_msms_6104;B_D140314_SGSDSsample5_R03_MSG_T0_msms_5996;B_D140314_SGSDSsample8_R02_MSG_T0_msms_5987;6225;B_D140314_SGSDSsample5_R02_MSG_T0_msms_5969;6220;B_D140314_SGSDSsample3_R02_MSG_T0_msms_5740;5967;B_D140314_SGSDSsample1_R01_MSG_T0_msms_5792;B_D140314_SGSDSsample8_R03_MSG_T0_msms_5932;6257;B_D140314_SGSDSsample7_R03_MSG_T0_msms_6012;6233;B_D140314_SGSDSsample2_R01_MSG_T0_msms_5584;5834	415.223	415.225	15.637	17.637	106144,106179,106149,106185,106183,106150,106172,106147,106143,106173,106182,106174	12	828.434	2	23.019	3		1.1848	16.7;16.574;15.339;16.7;NA;NA;NA;16.6;NA;NA;NA;NA;NA;16.6;16.5;NA;16.8;NA;NA;NA;16.4;16.6;16.7;16.7	415.224333550372;415.2246883616;415.222825417113;415.224420625364;NA;NA;NA;415.224300387142;NA;NA;NA;NA;NA;415.22448629861;415.224390461468;NA;415.224453186597;NA;NA;NA;415.224332592385;415.224276253044;415.224485094512;415.22436851096	23.019;NaN;NaN;0;NA;NA;NA;0;NA;NA;NA;NA;NA;0;0;NA;0;NA;NA;NA;0;0;0;0	1	0.063	-0.063	-1.298	0.063	0.0846987	-0.52655	0.303702	-0.037	0.0112258	-0.0127953	-0.171071	-0.328802	0.166457	-0.037	-0.137	0.286312	0.163	0.219046	0.2799	0.0949937	-0.237	-0.037	0.063	0.063	0.0019989	0.0029866	0.0036296	0.00173503	0.00392375	0.00427007	0.00270561	0.00326897	0.00423097	0.00197959	0.0028165	0.00435053	0.00251212	0.00360699	0.00457531	0.00229028	0.0031771	0.00465484	0.0024264	0.00348329	0.00410889	0.00247868	0.00303915	0.00483129	target	FALSE	P04406
Feature_9612	568.258	56.5	QAQYLGMSCDGPFKPDHYR	P23526	B_D140314_SGSDSsample2_R03_MSG_T0_msms_24373	568.257	568.259	55.5	57.5	1230907,1230895,1230899,1230901,1230903,1230914,1230913,1230893,1230911,1230900,1230915,1230902,1230912,1230905,1230894,1230892,1230898,1230904,1230909,1230896,1230908,1230906,1230897,1230910	24	2269	4	18.156	24		0.48219	57.287;56.925;55.948;57.47;56.729;56.042;57.606;56.621;56.807;56.896;56.287;56.334;56.961;56.519;55.832;57.291;56.197;56.498;57.256;56.234;56.5;56.318;56.309;56.469	568.257974665013;568.259192866884;568.258484728749;568.258787730464;568.258507622868;568.258674885539;568.258695642806;568.259332274771;568.25826077164;568.258659550203;568.257796034468;568.258610554524;568.258445288977;568.258842350326;568.258023623766;568.258358971932;568.258956032152;568.258751672453;568.258990936969;568.258366229346;568.258648957858;568.258716473529;568.258514920999;568.258089065902	NaN;NaN;NaN;NaN;NaN;18.156;NaN;NaN;NaN;NaN;NaN;NaN;NaN;NaN;NaN;NaN;NaN;NaN;NaN;NaN;NaN;NaN;NaN;NaN	2	0.787	0.425	-0.552	0.97	0.229	-0.458	1.106	0.121	0.307	0.396	-0.213	-0.166	0.461	0.019	-0.668	0.791	-0.303	-0.002	0.756	-0.266	0	-0.182	-0.191	-0.031	0.0030844	0.0038636	0.0053938	0.0022595	0.0051655	0.0059683	0.0041662	0.0046694	0.0061284	0.0031752	0.0048165	0.0064957	0.0034462	0.0046328	0.0065352	0.0028689	0.0044868	0.0064357	0.0032706	0.0050094	0.0055795	0.0037508	0.0042653	0.0071745	target	FALSE	P23526
Feature_9613	757.342	56.544	QAQYLGMSCDGPFKPDHYR	P23526	B_D140314_SGSDSsample8_R03_MSG_T0_msms_24443	757.341	757.343	55.544	57.544	2419398,2419401,2419395,2419399,2419400,2419406,2419391,2419397,2419394,2419405,2419407,2419389,2419393,2419404,2419388,2419403,2419390,2419396,2419392,2419402	20	2269	3	15.766	20		0.50175	57.269;56.944;55.919;57.574;56.715;56.066;NA;56.617;NA;56.908;56.292;56.369;56.968;NA;55.829;57.376;NA;56.558;57.384;56.227;56.489;56.314;56.295;56.544	757.342028127999;757.342108687903;757.34234321939;757.34298043207;757.342873397568;757.341809300064;NA;757.34238317716;NA;757.34215139996;757.341455702501;757.341714956752;757.3424546334;NA;757.341597621818;757.341638786392;NA;757.342197380706;757.342453127503;757.342166740488;757.341613420808;757.341926884846;757.342244297241;757.341851987	NaN;NaN;NaN;NaN;NaN;NaN;NA;NaN;NA;NaN;NaN;NaN;NaN;NA;NaN;NaN;NA;NaN;NaN;NaN;NaN;NaN;NaN;15.766	2	0.725	0.4	-0.625	1.03	0.171	-0.478	1.021	0.073	0.261342	0.364	-0.252	-0.175	0.424	-0.0142463	-0.715	0.832	-0.302082	0.014	0.84	-0.317	-0.055	-0.23	-0.249	0	0.0036144	0.0054129	0.0072349	0.0030696	0.0063992	0.008142	0.00500256	0.0058195	0.00757147	0.0039605	0.0059626	0.0082073	0.0041729	0.00645856	0.0082205	0.0034705	0.00606028	0.0084139	0.0042608	0.006196	0.0072694	0.0044911	0.0053396	0.0090134	target	FALSE	P23526
Feature_9614	984.79	72	QAQVATGGGPGAPPGSQPDYSAAWAEYYR	Q92945	B_D140314_SGSDSsample1_R01_MSG_T0_msms_31498;B_D140314_SGSDSsample6_R01_MSG_T0_msms_31809;B_D140314_SGSDSsample2_R01_MSG_T0_msms_31537;B_D140314_SGSDSsample1_R02_MSG_T0_msms_31403;B_D140314_SGSDSsample7_R03_MSG_T0_msms_31731;B_D140314_SGSDSsample7_R02_MSG_T0_msms_31753;B_D140314_SGSDSsample8_R01_MSG_T0_msms_31715;B_D140314_SGSDSsample6_R02_MSG_T0_msms_31716;B_D140314_SGSDSsample4_R02_MSG_T0_msms_31579	984.789	984.791	71	73	3297888,3297886,3297872,3297876,3297885,3297874,3297882,3297892,3297873,3297879,3297887,3297890,3297881,3297884,3297883,3297891,3297878,3297889,3297894,3297880,3297893,3297877,3297875	23	2951.35	3	10.913	23		0.77938	72.549;72.104;71.626;72.827;72.177;71.63;NA;72;72.225;72.292;71.817;71.871;72.312;72.058;71.667;72.688;71.725;72.041;72.484;71.791;71.852;71.848;71.743;71.92	984.790141621873;984.790234946574;984.790100050464;984.790302684199;984.79076946114;984.78952873808;NA;984.790111219338;984.789747924973;984.789884876624;984.788667408572;984.789653023869;984.789672426933;984.789339086721;984.789797891981;984.790199482269;984.788218384984;984.789636504388;984.790177205244;984.789844437841;984.790276058305;984.788762751881;984.790215863761;984.790091535488	7.5672;15.764;NaN;10.238;NaN;NaN;NA;NaN;NaN;NaN;16.106;NaN;NaN;NaN;NaN;7.4704;15.938;NaN;NaN;7.4924;9.8828;7.7579;NaN;NaN	1	0.549	0.104	-0.374	0.827	0.177	-0.37	0.981706	0	0.225	0.292	-0.183	-0.129	0.312	0.058	-0.333	0.688	-0.275	0.041	0.484	-0.209	-0.148	-0.152	-0.257	-0.08	0.0044684	0.007159	0.0092973	0.0038518	0.0086245	0.01013	0.0063996	0.0074888	0.0096801	0.0048616	0.0073428	0.010362	0.0052316	0.0082343	0.010466	0.0042425	0.0076624	0.010805	0.0056782	0.007506	0.0093115	0.00558	0.0066705	0.011517	target	FALSE	Q92945
Feature_9615	696.998	45.74	QAQQERDELADEIANSSGK	P35579	B_D140314_SGSDSsample6_R02_MSG_T0_msms_19430;B_D140314_SGSDSsample1_R01_MSG_T0_msms_19284;B_D140314_SGSDSsample2_R01_MSG_T0_msms_19370;B_D140314_SGSDSsample3_R03_MSG_T0_msms_19188;B_D140314_SGSDSsample1_R03_MSG_T0_msms_19260	696.997	696.999	44.74	46.74	2090346,2090345,2090341,2090351,2090340,2090347,2090342,2090336,2090338,2090343,2090348,2090339,2090344,2090337,2090350,2090352,2090349	17	2087.97	3	17.0634	17		0.51793	46.325;46.109;45.06;46.539;46.007;45.187;46.737;45.781;45.867;45.956;45.529;45.619;NA;NA;45.143;NA;45.371;NA;NA;45.447;NA;45.419;NA;45.74	696.997760331112;696.998023711634;696.999158057555;696.998372137436;696.999159663655;696.997707129373;696.998069722251;696.998262021686;696.997898443967;696.998391540326;696.997302344406;696.997220838625;NA;NA;696.997718947711;NA;696.997508361692;NA;NA;696.99793931657;NA;696.997502537053;NA;696.997908335325	23.726;NaN;21.667;12.663;NaN;NaN;NaN;NaN;14.77;NaN;NaN;NaN;NA;NA;NaN;NA;12.491;NA;NA;NaN;NA;NaN;NA;NaN	1	0.585	0.369	-0.68	0.799	0.267	-0.553	0.997	0.041	0.127	0.216	-0.211	-0.121	0.425132	-0.0393539	-0.597	0.716259	-0.369	0.0260752	0.662204	-0.293	0.0137061	-0.321	-0.276553	0	0.0034131	0.0049817	0.0065044	0.0027511	0.0061146	0.0073608	0.004626	0.0053541	0.007005	0.0035587	0.0053037	0.0075899	0.00390742	0.0059542	0.0075947	0.00337342	0.0055032	0.00773276	0.003968	0.0056939	0.0067658	0.0043813	0.00493113	0.0082668	target	FALSE	P35579
Feature_9616	594.317	33.72	QAQILASEAEK	Q9UJZ1	B_D140314_SGSDSsample6_R02_MSG_T0_msms_13868;B_D140314_SGSDSsample4_R02_MSG_T0_msms_13651;B_D140314_SGSDSsample5_R02_MSG_T0_msms_13884;B_D140314_SGSDSsample2_R03_MSG_T0_msms_13569;B_D140314_SGSDSsample2_R02_MSG_T0_msms_13854;B_D140314_SGSDSsample6_R03_MSG_T0_msms_13807;B_D140314_SGSDSsample1_R02_MSG_T0_msms_13671;B_D140314_SGSDSsample7_R03_MSG_T0_msms_13896	594.316	594.318	32.72	34.72	1416316,1416314,1416329,1416322,1416315,1416330,1416323,1416325,1416331,1416326,1416332,1416313,1416312,1416328,1416317,1416311,1416319,1416318,1416320,1416327,1416324,1416321	22	1186.62	2	24.0888	22		0.49951	34.455;34.171;NA;34.632;34.067;32.979;34.75;33.716;NA;33.948;33.463;33.491;34.113;33.72;33.123;34.538;33.503;33.74;34.318;33.461;33.76;33.225;33.238;33.684	594.316655969327;594.318308859011;NA;594.317743456602;594.317561661662;594.318222469324;594.317750394102;594.321215292896;NA;594.317819923388;594.317674685363;594.317561401371;594.317528487243;594.318087138526;594.320472457372;594.317226232455;594.317291202515;594.317737514019;594.317588435963;594.31739817829;594.317402066477;594.31748712065;594.317789698888;594.317758255253	NaN;20.87;NA;NaN;16.671;20.304;NaN;NaN;NA;NaN;25.621;NaN;NaN;22.086;NaN;NaN;28.958;29.473;NaN;NaN;28.727;NaN;NaN;NaN	1	0.735	0.451	-0.537877	0.912	0.347	-0.741	1.03	-0.004	0.120433	0.228	-0.257	-0.229	0.393	0	-0.597	0.818	-0.217	0.02	0.598	-0.259	0.04	-0.495	-0.482	-0.036	0.002976	0.0041926	0.00541947	0.0024186	0.00554	0.0061155	0.0040122	0.0046244	0.00607156	0.0029905	0.0044179	0.0064555	0.003459	0.0050969	0.0065929	0.0030698	0.0045944	0.0066267	0.0034304	0.0049216	0.0058872	0.0037795	0.0042917	0.0071065	target	FALSE	Q9UJZ1
Feature_9617	556.329	84.16	QAQIEVVPSASALIIK	P30050	B_D140314_SGSDSsample2_R01_MSG_T0_msms_37272;B_D140314_SGSDSsample7_R01_MSG_T0_msms_37445;B_D140314_SGSDSsample6_R01_MSG_T0_msms_37542;B_D140314_SGSDSsample5_R01_MSG_T0_msms_37397;B_D140314_SGSDSsample3_R02_MSG_T0_msms_37251;B_D140314_SGSDSsample2_R03_MSG_T0_msms_37257;B_D140314_SGSDSsample8_R01_MSG_T0_msms_37310;B_D140314_SGSDSsample2_R02_MSG_T0_msms_37326;B_D140314_SGSDSsample1_R02_MSG_T0_msms_37112	556.328	556.33	83.16	85.16	1145231,1145235,1145223,1145229,1145228,1145232,1145227,1145226,1145237,1145233,1145225,1145230,1145224,1145236,1145234,1145239,1145244,1145222,1145238,1145242,1145240,1145241,1145243	23	1665.97	3	15.1424	23		0.44584	84.956;84.334;83.734;84.979;84.238;83.668;85.017;84.16;84.315;84.522;NA;83.967;84.537;84.162;83.577;84.873;83.876;84.03;84.755;83.783;83.88;83.713;83.74;83.91	556.329673034282;556.330182240516;556.329730081101;556.330421426307;556.32961957146;556.32967818147;556.32929807017;556.329476450499;556.329569015434;556.329266819343;NA;556.329839127848;556.329602444839;556.330628673176;556.329356227157;556.329338108487;556.329735511001;556.330038174029;556.329767806387;556.329291492116;556.329775183053;556.329987483089;556.330242398945;556.329826352471	NaN;17.917;NaN;17.281;10.099;15.193;NaN;20.737;NaN;NaN;NA;NaN;10.281;NaN;NaN;17.078;NaN;NaN;10.816;NaN;NaN;16.88;NaN;NaN	2	0.796	0.174	-0.426	0.819	0.078	-0.492	0.857	0	0.155	0.362	-0.192626	-0.193	0.377	0.002	-0.583	0.713	-0.284	-0.13	0.595	-0.377	-0.28	-0.447	-0.42	-0.25	0.0030645	0.0035773	0.0055773	0.0024103	0.0052185	0.0059356	0.0042044	0.0047834	0.0060009	0.0032591	0.00474779	0.0064893	0.0035565	0.0045756	0.0065813	0.0029419	0.0043744	0.006404	0.0034285	0.0050901	0.0054964	0.0033075	0.0044351	0.0070981	target	FALSE	P30050
Feature_9618	833.991	84.072	QAQIEVVPSASALIIK	P30050	B_D140314_SGSDSsample7_R02_MSG_T0_msms_37390;B_D140314_SGSDSsample5_R03_MSG_T0_msms_37290;B_D140314_SGSDSsample8_R01_MSG_T0_msms_37288;B_D140314_SGSDSsample6_R03_MSG_T0_msms_37316;B_D140314_SGSDSsample8_R03_MSG_T0_msms_37197	833.99	833.992	83.072	85.072	2780130,2780116,2780126,2780123,2780133,2780127,2780128,2780132,2780129,2780119,2780114,2780131,2780125,2780134,2780124,2780120,2780117,2780115,2780122,2780121,2780118	21	1665.97	2	16.7224	21		0.66829	84.938;84.368;NA;NA;NA;83.674;84.996;84.147;84.306;84.517;83.898;83.93;84.565;84.172;83.604;84.863;83.833;84.072;84.753;83.758;83.892;83.742;83.8;83.915	833.990022623161;833.99240058903;NA;NA;NA;833.992074422868;833.988829568902;833.992421821467;833.988842326022;833.991389525303;833.991400032361;833.991192973572;833.990817929521;833.99071196089;833.990489891619;833.990356022999;833.990023083108;833.99068757283;833.990454511211;833.990268711591;833.990683943313;833.990943507608;833.990296739288;833.990459190297	NaN;NaN;NA;NA;NA;NaN;NaN;NaN;NaN;NaN;NaN;NaN;NaN;NaN;22.879;NaN;NaN;15.756;NaN;14.876;NaN;16.137;NaN;13.964	2	0.866	0.296	-0.320315	0.971668	0.212974	-0.398	0.924	0.075	0.234	0.445	-0.174	-0.142	0.493	0.1	-0.468	0.791	-0.239	0	0.681	-0.314	-0.18	-0.33	-0.272	-0.157	0.0037082	0.0058081	0.00834893	0.00361076	0.00724057	0.0091981	0.0055338	0.0065564	0.0081878	0.0044615	0.0063918	0.0090727	0.0046744	0.007295	0.0090859	0.003844	0.0067209	0.0093467	0.0049965	0.0068588	0.0079794	0.0042411	0.0060843	0.0097825	target	FALSE	P30050
Feature_9619	710.378	72.127	QAQEYEALLNIK	P05783	B_D140314_SGSDSsample7_R02_MSG_T0_msms_31678;B_D140314_SGSDSsample4_R01_MSG_T0_msms_31684;B_D140314_SGSDSsample1_R02_MSG_T0_msms_31490;B_D140314_SGSDSsample1_R03_MSG_T0_msms_31634	710.377	710.379	71.127	73.127	2169011,2169026,2169013,2169021,2169010,2169019,2169025,2169022,2169008,2169024,2169017,2169009,2169016,2169014,2169012,2169023,2169018,2169020,2169015	19	1418.74	2	26.167	19		0.9738	72.834;72.34;71.559;73.084;72.297;71.593;73.124;72.102;72.331;72.438;71.786;71.895;72.482;72.127;71.374;NA;NA;72.018;72.658;71.698;71.892;NA;NA;NA	710.377089043733;710.378236514372;710.376811340525;710.3771151185;710.377796013856;710.37628966808;710.377674088754;710.377257936033;710.376814190511;710.376912481736;710.37680279717;710.376310281477;710.376891381622;710.37738136138;710.376403919579;NA;NA;710.376843586082;710.376898364238;710.376009006184;710.376455740757;NA;NA;NA	NaN;18.78;48.796;NaN;NaN;NaN;NaN;NaN;NaN;18.78;NaN;NaN;NaN;NaN;NaN;NA;NA;NaN;NaN;18.312;NaN;NA;NA;NA	1	0.707	0.213	-0.568	0.957	0.17	-0.534	0.997	-0.025	0.204	0.311	-0.341	-0.232	0.355	0	-0.753	0.779446	-0.288999	-0.109	0.531	-0.429	-0.235	-0.257935	-0.224408	-0.0926977	0.003601	0.004747	0.0069891	0.0030112	0.0062368	0.0076733	0.0048999	0.005704	0.007244	0.00395	0.0057653	0.0079007	0.004121	0.0058548	0.0079814	0.00339634	0.00566742	0.0079989	0.0041704	0.0060664	0.0068305	0.00408775	0.00521435	0.00870074	target	FALSE	P05783
Feature_9620	618.875	72.098	QAQAAVLAVLPR	Q99848	B_D140314_SGSDSsample4_R01_MSG_T0_msms_31764;B_D140314_SGSDSsample1_R01_MSG_T0_msms_31780;B_D140314_SGSDSsample4_R03_MSG_T0_msms_31643;B_D140314_SGSDSsample6_R02_MSG_T0_msms_31754;B_D140314_SGSDSsample1_R03_MSG_T0_msms_31704	618.874	618.876	71.098	73.098	1592173,1592175,1592174,1592155,1592172,1592162,1592158,1592165,1592168,1592171,1592153,1592159,1592161,1592163,1592164,1592160,1592156,1592167,1592170,1592157,1592154,1592166,1592169	23	1235.74	2	19.2058	23		0.44494	73.039;72.456;71.5;73.175;72.388;NA;73.214;72.102;72.455;72.552;71.844;71.868;72.566;72.163;71.345;72.922;71.774;72.098;72.793;71.603;71.832;71.57;71.621;71.807	618.874156564174;618.875036870369;618.875504690399;618.874342870376;618.875600188049;NA;618.873582383511;618.874447440594;618.87426227822;618.874370836416;618.875760927576;618.874615914873;618.874662687872;618.875131524755;618.873981289404;618.875799326182;618.875901512658;618.875504986823;618.87416311734;618.874528115431;618.875509811282;618.874223903215;618.874097154278;618.87391241482	21.464;NaN;18.225;NaN;NaN;NA;NaN;NaN;NaN;18.78;NaN;18.78;NaN;NaN;NaN;NaN;18.78;NaN;NaN;NaN;NaN;NaN;NaN;NaN	1	0.941	0.358	-0.598	1.077	0.29	-0.452035	1.116	0.004	0.357	0.454	-0.254	-0.23	0.468	0.065	-0.753	0.824	-0.324	0	0.695	-0.495	-0.266	-0.528	-0.477	-0.291	0.0033875	0.0039963	0.0060706	0.0026014	0.0056325	0.00659093	0.0044823	0.0051306	0.0065421	0.0035478	0.005213	0.0070691	0.0037505	0.0049867	0.0071642	0.0031002	0.004903	0.0070329	0.0036723	0.0054739	0.0060151	0.0037552	0.0047093	0.00782	target	FALSE	Q99848
Feature_9621	918.264	122.98	QAPGQTQGGQPWTYHLVQFADLLLNHSHNVTTVTPFTAQQR	Q9BQG0	B_D140314_SGSDSsample3_R02_MSG_T0_msms_55300;B_D140314_SGSDSsample4_R02_MSG_T0_msms_55484;B_D140314_SGSDSsample7_R01_MSG_T0_msms_55243;B_D140314_SGSDSsample6_R03_MSG_T0_msms_55266;B_D140314_SGSDSsample7_R02_MSG_T0_msms_55448	918.263	918.265	121.98	123.98	3103186,3103191,3103179,3103184,3103174,3103189,3103188,3103180,3103181,3103193,3103185,3103175,3103177,3103182,3103176,3103194,3103192,3103190,3103183,3103178,3103187	21	4586.28	5	7.91314	21		0.84252	123.92;123.08;122.93;NA;123.02;123.03;123.65;122.89;122.98;123.6;123.17;122.76;123.56;122.88;122.76;NA;122.98;122.9;123.27;122.79;122.87;NA;122.03;121.92	918.264764702731;918.264145896778;918.26311699125;NA;918.264104048754;918.263758955213;918.264097638505;918.264392237845;918.264194246075;918.264218563222;918.264308134824;918.264178206516;918.264072797944;918.263480625092;918.26444245365;NA;918.264319558804;918.265299496967;918.263577085729;918.264467505048;918.264339876162;NA;918.263009642469;918.264536198681	NaN;NaN;NaN;NA;NaN;NaN;NaN;6.9202;NaN;NaN;11.481;NaN;NaN;NaN;NaN;NA;NaN;6.9752;6.9752;7.2141;NaN;NA;NaN;NaN	1	0.94	0.1	-0.05	0.654055	0.04	0.05	0.67	-0.09	0	0.62	0.19	-0.22	0.58	-0.1	-0.22	0.571753	0	-0.08	0.29	-0.19	-0.11	-0.335749	-0.95	-1.06	0.004251	0.0069258	0.0097192	0.00428109	0.0084444	0.0099297	0.0062847	0.0075494	0.0090234	0.0048554	0.0067551	0.01016	0.0054391	0.0087309	0.010224	0.00446296	0.0072729	0.01044	0.0060329	0.0075769	0.0090294	0.00600456	0.0071081	0.01056	target	FALSE	Q9BQG0
Feature_9622	1097.78	105.725	QALVEFEDVLGACNAVNYAADNQIYIAGHPAFVNYSTSQK	P14866	B_D140314_SGSDSsample8_R01_MSG_T0_msms_47270;B_D140314_SGSDSsample3_R02_MSG_T0_msms_47237	1097.78	1097.78	104.725	106.725	3531387,3531407,3531406,3531396,3531395,3531398,3531388,3531389,3531394,3531404,3531401,3531399,3531386,3531391,3531393,3531397,3531392,3531390,3531402,3531403,3531405,3531400	22	4387.09	4	7.17205	22		0.74246	106.35;105.73;105.53;106.48;105.74;NA;106.29;105.68;105.55;106.19;105.72;105.67;106.1;105.41;106.03;106.39;105.49;105.75;105.96;NA;105.54;105.2;105.18;105.21	1097.77914789326;1097.77842918948;1097.77831685786;1097.77963510566;1097.77661972902;NA;1097.77837318791;1097.77848283126;1097.77848181246;1097.77761150924;1097.77717017075;1097.7780694309;1097.77901648285;1097.77780785299;1097.77768230237;1097.77787403144;1097.77937579202;1097.77894882502;1097.77784933155;NA;1097.77797414103;1097.77831246653;1097.77837636856;1097.77923064852	NaN;NaN;NaN;NaN;NaN;NA;NaN;7.1435;NaN;NaN;NaN;NaN;NaN;NaN;NaN;NaN;NaN;NaN;NaN;NA;NaN;7.2006;NaN;NaN	1	0.625	0.005	-0.195	0.755	0.015	-0.223149	0.565	-0.045	-0.175	0.465	-0.005	-0.055	0.375	-0.315	0.305	0.665	-0.235	0.025	0.235	-0.273693	-0.185	-0.525	-0.545	-0.515	0.0051889	0.0081171	0.010786	0.004579	0.010182	0.0108864	0.0073341	0.008652	0.010801	0.0051161	0.0080205	0.011656	0.0060847	0.0098223	0.012009	0.0049715	0.0081029	0.012152	0.0068707	0.00824134	0.010726	0.0063642	0.0078011	0.01266	target	FALSE	P14866
Feature_9623	895.162	107.74	QALQLAACGLAGGSAAVLFSAVAVGKPR	Q96HS1	B_D140314_SGSDSsample8_R02_MSG_T0_msms_48163;B_D140314_SGSDSsample8_R03_MSG_T0_msms_48002	895.161	895.163	106.74	108.74	3027073,3027074,3027077,3027078,3027083,3027080,3027075,3027079,3027082,3027076,3027081	11	2682.46	3	16.8595	11		0.44494	NA;107.93;NA;NA;NA;NA;108.56;107.85;NA;108.33;NA;107.74;NA;107.53;NA;NA;107.62;107.84;NA;NA;107.47;NA;107.07;107.15	NA;895.159738343583;NA;NA;NA;NA;895.160456812038;895.159652028594;NA;895.158532869175;NA;895.159699730779;NA;895.161415443765;NA;NA;895.159537876514;895.161275139664;NA;NA;895.160528463699;NA;895.160875398944;895.162255674599	NA;NaN;NA;NA;NA;NA;NaN;NaN;NA;NaN;NA;NaN;NA;NaN;NA;NA;NaN;NaN;NA;NA;NaN;NA;22.716;11.003	1	0.983761	0.19	-0.14038	1.04408	0.11783	-0.202559	0.82	0.11	0.0194407	0.59	0.00585063	0	0.565788	-0.21	-0.414295	0.918252	-0.12	0.1	0.45965	-0.262283	-0.27	-0.404619	-0.67	-0.59	0.004082	0.0065689	0.00922184	0.0040263	0.00801142	0.00970886	0.0060621	0.0072259	0.0087888	0.0047367	0.00662356	0.0098271	0.00518297	0.0082401	0.0098347	0.00424782	0.0071765	0.010112	0.00565226	0.00732801	0.008701	0.00525968	0.0067464	0.010329	target	FALSE	Q96HS1
Feature_9624	540.027	52.817	QALPCVAESPTVHVEVHQR	Q15645	B_D140314_SGSDSsample4_R01_MSG_T0_msms_22629;B_D140314_SGSDSsample1_R01_MSG_T0_msms_22610;B_D140314_SGSDSsample1_R02_MSG_T0_msms_22592	540.026	540.028	51.817	53.817	1023116,1023104,1023121,1023102,1023108,1023113,1023123,1023119,1023106,1023117,1023103,1023110,1023120,1023107,1023114,1023109,1023115,1023124,1023118,1023105,1023111,1023112,1023122	23	2156.08	4	15.608	23		0.44494	53.445;53.129;53.048;53.629;53.107;NA;53.724;52.777;53.09;52.98;52.398;52.551;53.147;52.721;52.073;53.454;52.467;52.725;53.464;52.4;52.667;52.585;52.505;52.817	540.028217752847;540.028718799651;540.029370668641;540.027984619548;540.028543588963;NA;540.027744242769;540.028484846787;540.027361269715;540.028299607508;540.02755413745;540.028942540625;540.027192895673;540.028716979424;540.029555853203;540.027421894499;540.028386797946;540.027930794745;540.027805268948;540.028032915013;540.027583559221;540.028617658718;540.027123288227;540.027823214385	15.09;16.312;NaN;NaN;NaN;NA;NaN;NaN;NaN;15.422;NaN;NaN;NaN;NaN;NaN;NaN;NaN;NaN;NaN;NaN;NaN;NaN;NaN;NaN	1	0.628	0.312	0.231	0.812	0.29	-0.569705	0.907	-0.04	0.273	0.163	-0.419	-0.266	0.33	-0.096	-0.744	0.637	-0.35	-0.092	0.647	-0.417	-0.15	-0.232	-0.312	0	0.0028949	0.0037159	0.0050952	0.0021111	0.0049158	0.00568381	0.0039532	0.0044553	0.0057957	0.0029706	0.0044862	0.0061536	0.0033201	0.0044373	0.0061764	0.0027836	0.0042357	0.0061073	0.0031233	0.0047638	0.0053123	0.0036131	0.004068	0.0067672	target	FALSE	Q15645
Feature_9625	522.29	55.68	QALEGLGDLK	P12081	B_D140314_SGSDSsample5_R03_MSG_T0_msms_23909	522.289	522.291	54.68	56.68	895039,895034,895046,895038,895035,895044,895040,895047,895043,895036,895045,895042,895037,895033,895041	15	1042.57	2	22.74	15		0.44494	NA;55.943;55.002;NA;55.834;NA;56.716;55.712;55.913;NA;55.35;NA;56.089;55.648;54.835;56.434;NA;NA;56.393;55.274;NA;55.352;NA;55.494	NA;522.290974340736;522.290854162635;NA;522.290993467583;NA;522.290433812243;522.289889539145;522.28954894279;NA;522.289757584954;NA;522.290157245642;522.290206484796;522.289423298005;522.29080755818;NA;NA;522.290690895704;522.289941002368;NA;522.289862197939;NA;522.289573763136	NA;NaN;NaN;NA;NaN;NA;NaN;NaN;NaN;NA;NaN;NA;NaN;NaN;22.74;NaN;NA;NA;NaN;NaN;NA;NaN;NA;NaN	1	0.698117	0.263	-0.678	0.934109	0.154	-0.534818	1.036	0.032	0.233	0.298581	-0.33	-0.227936	0.409	-0.032	-0.845	0.754	-0.301424	0.0198304	0.713	-0.406	-0.0826722	-0.328	-0.253558	-0.186	0.00283115	0.0035613	0.0049461	0.00204822	0.004741	0.00547011	0.0038461	0.0043671	0.0056309	0.00289712	0.0044041	0.00596431	0.0032486	0.0042651	0.0059972	0.0027096	0.00409779	0.00593331	0.0030262	0.0046664	0.00512974	0.0034585	0.00394436	0.0065815	target	FALSE	P12081|P49590
Feature_9626	463.895	29.69	QAHLTNQYMQR	P11940	B_D140314_SGSDSsample3_R02_MSG_T0_msms_11594;B_D140314_SGSDSsample2_R02_MSG_T0_msms_11793;B_D140314_SGSDSsample8_R01_MSG_T0_msms_11751;B_D140314_SGSDSsample7_R02_MSG_T0_msms_11886;B_D140314_SGSDSsample1_R01_MSG_T0_msms_11620;B_D140314_SGSDSsample2_R01_MSG_T0_msms_11694;B_D140314_SGSDSsample3_R03_MSG_T0_msms_11552	463.894	463.896	28.69	30.69	468280,468285,468279,468283,468282,468284,468288,468287,468286,468277,468278,468281	12	1388.66	3	20.9219	12		0.69099	29.952;NA;NA;30.211;29.688;NA;30.212;29.282;29.512;NA;NA;NA;29.692;NA;NA;30.165;29.186;NA;29.939;29.287;NA;29.077;NA;NA	463.894973589954;NA;NA;463.895171907712;463.894714149238;NA;463.894597962894;463.894946684355;463.894908982222;NA;NA;NA;463.894528086766;NA;NA;463.894737903946;463.895021239641;NA;463.895211807245;463.894757330071;NA;463.895158512806;NA;NA	16.533;NA;NA;15.202;23.226;NA;NaN;16.942;29.807;NA;NA;NA;NaN;NA;NA;NaN;NaN;NA;NaN;26.118;NA;18.625;NA;NA	2	0.262	0.324084	-0.482408	0.521	-0.002	-0.764176	0.522	-0.408	-0.178	0.0873114	-0.278624	-0.32229	0.002	-0.00204331	-0.477148	0.475	-0.504	0.0619764	0.249	-0.403	0.0597571	-0.613	-0.335656	0.0419764	0.0022857	0.00330721	0.00418458	0.0018903	0.0043734	0.00476386	0.0031529	0.0037078	0.0047509	0.00234301	0.00336833	0.00500108	0.0028117	0.00400458	0.00510339	0.002535	0.0035319	0.00517844	0.0027096	0.0039347	0.00462901	0.0029254	0.00340424	0.00555921	target	FALSE	P11940
Feature_9627	695.338	29.592	QAHLTNQYMQR	P11940	B_D140314_SGSDSsample3_R01_MSG_T0_msms_11679;B_D140314_SGSDSsample7_R03_MSG_T0_msms_11964;B_D140314_SGSDSsample8_R02_MSG_T0_msms_11766;B_D140314_SGSDSsample2_R01_MSG_T0_msms_11711;B_D140314_SGSDSsample6_R01_MSG_T0_msms_12012	695.337	695.339	28.592	30.592	2080782,2080783,2080787,2080785,2080788,2080777,2080786,2080779,2080780,2080789,2080776,2080781,2080784,2080778	14	1388.66	2	29.0258	14		1	29.975;NA;NA;30.179;29.653;NA;30.235;29.288;NA;29.426;NA;29.033;29.725;NA;NA;30.198;NA;29.487;29.94;NA;29.509;NA;29.106;29.531	695.338863145374;NA;NA;695.339090276261;695.33909499396;NA;695.338216760016;695.337785456157;NA;695.339393716177;NA;695.340073659437;695.338419751911;NA;NA;NaN;NA;695.338445909039;695.339267788656;NA;695.339890263603;NA;695.339207978278;695.339226752516	NaN;NA;NA;37.476;NaN;NA;36.693;NaN;NA;NaN;NA;NaN;NaN;NA;NA;22.086;NA;NaN;NaN;NA;19.787;NA;29.087;NaN	2	0.383	0.322941	-0.481015	0.587	0.061	-0.764351	0.643	-0.304	0.0977244	-0.166	-0.278075	-0.559	0.133	-0.00233424	-0.474826	0.606	-0.190632	-0.105	0.348	-0.130396	-0.083	-0.380746	-0.486	-0.061	0.0032001	0.00506666	0.00627561	0.0029028	0.006261	0.00723565	0.0043638	0.0051621	0.0067267	0.0032977	0.00483155	0.0072338	0.0038291	0.00614058	0.00737996	0.0034527	0.00538982	0.0076485	0.0039702	0.00546037	0.0068174	0.0040734	0.0048249	0.0079619	target	FALSE	P11940
Feature_9628	712.329	60.18	QAHLCVLASNCDEPMYVK	P25398	B_D140314_SGSDSsample6_R01_MSG_T0_msms_26331;B_D140314_SGSDSsample4_R01_MSG_T0_msms_26063;B_D140314_SGSDSsample1_R01_MSG_T0_msms_26008;B_D140314_SGSDSsample2_R01_MSG_T0_msms_26057;B_D140314_SGSDSsample6_R02_MSG_T0_msms_26172;B_D140314_SGSDSsample7_R01_MSG_T0_msms_26238;B_D140314_SGSDSsample3_R01_MSG_T0_msms_26105;B_D140314_SGSDSsample3_R02_MSG_T0_msms_26015;B_D140314_SGSDSsample1_R02_MSG_T0_msms_25938;B_D140314_SGSDSsample8_R02_MSG_T0_msms_26169;B_D140314_SGSDSsample4_R03_MSG_T0_msms_25959	712.328	712.33	59.18	61.18	2178450,2178448,2178459,2178443,2178458,2178445,2178451,2178465,2178464,2178452,2178463,2178446,2178454,2178447,2178455,2178460,2178462,2178444,2178453,2178461,2178457,2178456,2178449	23	2133.96	3	16.8759	23		0.88811	60.845;60.478;59.514;61.038;60.258;59.604;61.203;60.169;60.392;60.464;59.784;59.887;60.545;60.186;NA;60.926;59.824;60.174;60.864;59.844;60.071;60.009;59.982;60.245	712.328283895883;712.329511032907;712.328487087014;712.328505534808;712.329402830939;712.328629452104;712.328719000031;712.32909171542;712.3286297935;712.328436409042;712.328007661029;712.32880915039;712.328416606907;712.329220708867;NA;712.328162102043;712.328584716987;712.328771774843;712.329136446463;712.328482483273;712.329093911711;712.328769998168;712.328832104191;712.328803839479	14.254;24.41;NaN;15.766;NaN;NaN;19.819;9.5614;NaN;14.041;NaN;15.766;NaN;NaN;NA;13.623;12.942;NaN;15.766;NaN;NaN;NaN;29.687;NaN	2	0.665	0.298	-0.666	0.858	0.078	-0.576	1.023	-0.011	0.212	0.284	-0.396	-0.293	0.365	0.006	-0.651662	0.746	-0.356	-0.006	0.684	-0.336	-0.109	-0.171	-0.198	0.065	0.0035788	0.0049515	0.0068458	0.0029083	0.0061586	0.0076379	0.0048517	0.0056062	0.0072576	0.003845	0.0057999	0.0078473	0.0040398	0.0059585	0.00789356	0.0033229	0.0057032	0.0079641	0.0040504	0.0059856	0.0068633	0.0042758	0.0051254	0.0086741	target	FALSE	P25398
Feature_9630	525.59	18.0995	QAGEVTYADAHKER	Q13247	B_D140314_SGSDSsample8_R02_MSG_T0_msms_6590;B_D140314_SGSDSsample2_R03_MSG_T0_msms_6399;B_D140314_SGSDSsample5_R02_MSG_T0_msms_6593;B_D140314_SGSDSsample4_R03_MSG_T0_msms_6435;B_D140314_SGSDSsample1_R03_MSG_T0_msms_6529;B_D140314_SGSDSsample2_R02_MSG_T0_msms_6510;B_D140314_SGSDSsample7_R02_MSG_T0_msms_6743;B_D140314_SGSDSsample3_R01_MSG_T0_msms_6356;B_D140314_SGSDSsample3_R03_MSG_T0_msms_6342;B_D140314_SGSDSsample6_R03_MSG_T0_msms_6673;B_D140314_SGSDSsample7_R03_MSG_T0_msms_6694	525.589	525.591	17.0995	19.0995	919109,919118,919114,919101,919105,919104,919113,919099,919115,919116,919100,919110,919111,919107,919102,919103,919117,919112,919120,919119,919106,919108	22	1573.75	3	22.6138	22		0.44494	18.302;18.22;17.702;18.423;18.154;17.481;18.584;17.999;18.102;NA;17.966;17.793;18.243;17.938;17.849;18.498;18.074;18.258;18.424;18.097;18.002;NA;17.829;18.253	525.589845412126;525.59028228826;525.590724059272;525.589889803738;525.589863512749;525.590295128215;525.589867379209;525.590338380777;525.589917135292;NA;525.590377172736;525.590384084406;525.589684886835;525.59013967963;525.590103989867;525.589672094557;525.58998571573;525.590025361769;525.590018916787;525.589897295222;525.589967251474;NA;525.590093304315;525.589999513562	NaN;NaN;40.025;NaN;24.935;19.075;24.191;NaN;12.023;NA;NaN;11.915;NaN;11.915;NaN;NaN;NaN;22.606;NaN;27.335;35.657;NA;19.075;NaN	1	0.2025	0.1205	-0.3975	0.3235	0.0545	-0.6185	0.4845	-0.1005	0.0025	-0.00179264	-0.1335	-0.3065	0.1435	-0.1615	-0.2505	0.3985	-0.0255	0.1585	0.3245	-0.0025	-0.0975	-0.153106	-0.2705	0.1535	0.0025299	0.0037743	0.0046171	0.0022394	0.0050376	0.0053322	0.0034356	0.0040725	0.0052564	0.00248302	0.0035785	0.0054958	0.0031302	0.0046263	0.0057537	0.0028808	0.0039795	0.0058597	0.0030731	0.004307	0.0052623	0.00315414	0.0037849	0.0061156	target	FALSE	Q13247
Feature_9631	645.31	20.3925	QAGEVTYADAHK	Q08170	B_D140314_SGSDSsample5_R01_MSG_T0_msms_7540;B_D140314_SGSDSsample8_R02_MSG_T0_msms_7606;B_D140314_SGSDSsample5_R02_MSG_T0_msms_7635;B_D140314_SGSDSsample7_R02_MSG_T0_msms_7750;B_D140314_SGSDSsample4_R03_MSG_T0_msms_7437;B_D140314_SGSDSsample3_R03_MSG_T0_msms_7345;B_D140314_SGSDSsample7_R03_MSG_T0_msms_7684;B_D140314_SGSDSsample8_R03_MSG_T0_msms_7617	645.309	645.311	19.3925	21.3925	1765150,1765154,1765167,1765166,1765158,1765163,1765155,1765164,1765156,1765159,1765160,1765169,1765161,1765162,1765153,1765165,1765152,1765157,1765149,1765168	20	1288.6	2	20.1471	18		0.44494	20.573;20.5;19.963;20.698;20.448;19.692;20.899;20.286;20.337;NA;NA;20.049;20.52;20.21;NA;20.796;20.2;20.706;20.718;20.303;20.298;NA;20.097;20.4	645.309368176302;645.309807704721;645.309756625733;645.309445942213;645.309477599793;645.309702304147;645.309599079936;645.309908590693;645.309438435514;NA;NA;645.309966081567;645.309754783814;645.30951366628;NA;645.309184511658;645.309568544774;645.309553538779;645.309739312647;645.309696354346;645.309400946834;NA;645.309728272462;645.309792369274	NaN;NaN;NaN;NaN;NaN;NaN;NaN;NaN;19.762;NA;NA;17.864;17.436;17.436;NA;NaN;0;NaN;NaN;26.514;16.632;NA;25.386;0	1	0.1805	0.1075	-0.4295	0.3055	0.0555	-0.7005	0.5065	-0.1065	-0.0555	0.0158694	-0.211409	-0.3435	0.1275	-0.1825	-0.220612	0.4035	-0.1925	0.3135	0.3255	-0.0895	-0.0945	-0.210028	-0.2955	0.0075	0.0030699	0.0046543	0.0057143	0.0027643	0.0060061	0.0066124	0.0040363	0.0047894	0.006281	0.00298675	0.00432565	0.0066466	0.0036064	0.0057572	0.00692675	0.0033234	0.0049757	0.0071264	0.0037149	0.0050656	0.0063963	0.0037695	0.0044993	0.00732698	target	FALSE	Q08170|Q13247
Feature_9632	509.595	30.81	QAGEVTFADAHRPK	Q13243	B_D140314_SGSDSsample1_R02_MSG_T0_msms_12251;B_D140314_SGSDSsample4_R03_MSG_T0_msms_12249;B_D140314_SGSDSsample7_R02_MSG_T0_msms_12476	509.594	509.596	29.81	31.81	804087,804081,804077,804084,804076,804092,804083,804079,804086,804093,804085,804091,804094,804078,804089,804075,804080,804072,804073,804088,804074,804095,804082,804090	24	1525.76	3	16.9387	24		0.55191	31.356;31.12;30.26;31.555;31.031;29.982;31.62;30.656;30.882;30.84;30.429;30.421;31.07;30.772;30.23;31.464;30.483;30.78;31.295;30.527;30.862;30.317;30.371;30.878	509.595022696192;509.59557769253;509.595394459131;509.59528078739;509.594937428081;509.595402388981;509.594794719342;509.595056733807;509.594919587084;509.59522802568;509.595510412397;509.595148784277;509.594954851356;509.595595832101;509.595274052483;509.594814000717;509.595401866877;509.595209721531;509.595388625656;509.594928267228;509.595177135893;509.595308470366;509.595424989835;509.595308746215	NaN;11.915;NaN;NaN;NaN;NaN;NaN;NaN;NaN;NaN;NaN;19.578;NaN;NaN;NaN;NaN;NaN;NaN;NaN;19.323;NaN;NaN;NaN;NaN	1	0.546	0.31	-0.55	0.745	0.221	-0.828	0.81	-0.154	0.072	0.03	-0.381	-0.389	0.26	-0.038	-0.58	0.654	-0.327	-0.03	0.485	-0.283	0.052	-0.493	-0.439	0.068	0.0025231	0.0036074	0.0045936	0.0020745	0.0047947	0.005226	0.0034795	0.0040756	0.0052331	0.0025533	0.0037463	0.0055205	0.0030924	0.0043819	0.0056373	0.0027639	0.0038965	0.0056916	0.0029747	0.0043343	0.0050696	0.0032302	0.003731	0.0060954	target	FALSE	Q13243
Feature_9633	636.339	42.943	QAGAEALSQAVAR	Q92616	B_D140314_SGSDSsample2_R02_MSG_T0_msms_18151;B_D140314_SGSDSsample6_R02_MSG_T0_msms_18152;B_D140314_SGSDSsample8_R03_MSG_T0_msms_18127	636.338	636.34	41.943	43.943	1709099,1709091,1709096,1709094,1709093,1709102,1709092,1709083,1709084,1709085,1709105,1709086,1709101,1709090,1709098,1709104,1709103,1709089,1709088,1709097,1709095,1709087,1709100	23	1270.66	2	19.567	23		0.44494	43.593;43.288;42.205;43.671;43.167;42.205;NA;42.874;43.119;43.02;42.5;42.662;43.274;42.91;42.198;43.631;42.555;42.943;43.588;42.603;42.995;42.536;42.627;42.992	636.338272019553;636.33862237512;636.338441314008;636.339496671544;636.337383462375;636.338520849793;NA;636.33855247205;636.337760288603;636.337961896348;636.33813324132;636.337971403282;636.336754298542;636.338372575289;636.337752033307;636.338208276138;636.337670182566;636.338588507074;636.337730317093;636.337840136962;636.33817367481;636.336361082939;636.337786132541;636.338333684598	NaN;NaN;NaN;NaN;25.437;NaN;NA;NaN;NaN;NaN;NaN;NaN;NaN;NaN;NaN;NaN;16.632;NaN;NaN;NaN;NaN;NaN;NaN;16.632	1	0.65	0.345	-0.738	0.728	0.224	-0.738	0.97546	-0.069	0.176	0.077	-0.443	-0.281	0.331	-0.033	-0.745	0.688	-0.388	0	0.645	-0.34	0.052	-0.407	-0.316	0.049	0.0032934	0.0044584	0.0058918	0.0025204	0.0057411	0.0066484	0.00430195	0.0049694	0.0065196	0.0032821	0.0048894	0.0069995	0.0036689	0.0054132	0.0070459	0.0031747	0.0049834	0.0070976	0.0036453	0.0052928	0.0062406	0.0040885	0.0045869	0.0076534	target	FALSE	Q92616
Feature_9634	987.471	98.457	QAFTPSSTMMEVFLQEK	Q14157	B_D140314_SGSDSsample8_R01_MSG_T0_msms_44201	987.47	987.472	97.457	99.457	3305291,3305287,3305292,3305288,3305289,3305290	6	1972.93	2	48.741	6		0.44494	NA;NA;NA;NA;NA;NA;NA;NA;NA;NA;NA;NA;NA;98.562;NA;NA;98.461;NA;NA;NA;98.453;98.466;98.358;98.425	NA;NA;NA;NA;NA;NA;NA;NA;NA;NA;NA;NA;NA;987.466643615522;NA;NA;987.471890921828;NA;NA;NA;987.473242048637;987.469089547675;987.468874758453;987.47004321919	NA;NA;NA;NA;NA;NA;NA;NA;NA;NA;NA;NA;NA;NaN;NA;NA;NaN;NA;NA;NA;NaN;48.741;NaN;NaN	1	0.903816	0.148071	-0.202515	0.921947	0.18817	-0.282211	0.873579	0.108312	0.10052	0.552115	-0.113423	-0.0403257	0.50779	0.105	-0.475864	0.832365	0.004	-0.00659168	0.499666	-0.292582	-0.004	0.009	-0.099	-0.032	0.00456607	0.00728348	0.00981894	0.00420006	0.00890224	0.0102727	0.00661886	0.00777356	0.00970091	0.00494571	0.00728367	0.0105965	0.00551441	0.0088044	0.0107297	0.0045473	0.0076381	0.0110236	0.00608344	0.00774036	0.0095518	0.0057326	0.0071201	0.011424	target	FALSE	Q14157
Feature_9635	474.238	23.3555	QAFPNTNR	P26641	B_D140314_SGSDSsample6_R02_MSG_T0_msms_9451;B_D140314_SGSDSsample3_R01_MSG_T0_msms_8714;B_D140314_SGSDSsample7_R03_MSG_T0_msms_9064	474.237	474.239	22.3555	24.3555	540289,540287,540310,540303,540314,540309,540307,540305,540302,540320,540319,540311,540301,540299,540308,540313,540321,540304,540317,540312,540318,540322,540315,540300	24	946.462	2	25.0625	22		1.056	23.689;23.565;22.944;23.877;23.512;23.3;23.969;23.226;23.36;23.37;23.153;23.004;23.603;23.266;23.038;23.737;23.8;23.521;23.747;23.451;23.278;22.877;23.058;23.351	474.23897973003;474.239322955188;474.238868446208;474.239107176217;474.238434222195;474.23787160899;474.238839948191;474.238677177312;474.238715081127;474.238935639106;474.238950180402;474.238878528729;474.238574897903;474.238716462464;474.238703828085;474.238699788644;474.237873129042;474.238854312608;474.238834966833;474.238776759831;474.238857363466;474.238861909753;474.239051289883;474.239005614916	NaN;NaN;NaN;NaN;NaN;0;26.602;NaN;NaN;NaN;NaN;NaN;NaN;NaN;NaN;NaN;0;NaN;NaN;NaN;23.523;NaN;NaN;NaN	1	0.3335	0.2095	-0.4115	0.5215	0.1565	-0.0555	0.6135	-0.1295	0.0045	0.0145	-0.2025	-0.3515	0.2475	-0.0895	-0.3175	0.3815	0.4445	0.1655	0.3915	0.0955	-0.0775	-0.4785	-0.2975	-0.0045	0.0022823	0.0033847	0.0042113	0.0019746	0.0045105	0.004829	0.0031562	0.0037428	0.0047939	0.0022968	0.0033347	0.0050307	0.0028534	0.0041392	0.0051912	0.0026151	0.0035866	0.0052862	0.0027734	0.003966	0.0047346	0.0029117	0.0034381	0.0055795	target	FALSE	P26641
Feature_9636	1079.49	91.131	QAFDDAIAELDTLNEDSYK	Q04917	B_D140314_SGSDSsample2_R01_MSG_T0_msms_40606;B_D140314_SGSDSsample5_R01_MSG_T0_msms_40705;B_D140314_SGSDSsample7_R02_MSG_T0_msms_40714;B_D140314_SGSDSsample3_R02_MSG_T0_msms_40603;B_D140314_SGSDSsample1_R03_MSG_T0_msms_40739;B_D140314_SGSDSsample6_R02_MSG_T0_msms_40686;B_D140314_SGSDSsample1_R01_MSG_T0_msms_40581	1079.49	1079.5	90.131	92.131	3498320,3498330,3498331,3498322,3498324,3498325,3498326,3498321,3498319,3498329,3498337,3498323,3498334,3498318,3498338,3498335,3498327,3498328,3498333,3498339,3498332,3498336,3498340	23	2156.97	2	15.8047	23		0.44494	91.924;91.264;91.112;92.17;91.436;90.932;91.999;91.336;91.364;91.745;91.082;NA;91.696;91.15;90.751;92.025;90.813;91.066;91.589;90.929;90.888;90.999;90.813;90.816	1079.49510820087;1079.49541168644;1079.4947369276;1079.49459454306;1079.49499973732;1079.49548721786;1079.49629535276;1079.49260853118;1079.49512058362;1079.49483993753;1079.49475026176;NA;1079.49712066282;1079.49583687792;1079.4947414036;1079.49405355853;1079.49273421927;1079.49563838394;1079.49471229397;1079.49384411121;1079.49689585676;1079.48905425388;1079.49634729143;1079.49538372294	12.165;NaN;13.137;12.878;NaN;NaN;NaN;19.244;NaN;NaN;NaN;NA;20.663;NaN;NaN;NaN;20.381;NaN;NaN;12.165;NaN;NaN;NaN;NaN	1	0.793	0.133	-0.019	1.039	0.305	-0.199	0.868	0.205	0.233	0.614	-0.049	-0.0523486	0.565	0.019	-0.38	0.894	-0.318	-0.065	0.458	-0.202	-0.243	-0.132	-0.318	-0.315	0.0050391	0.0078345	0.010351	0.00433	0.0098159	0.010711	0.0071135	0.0083517	0.010617	0.0050528	0.0079393	0.0113384	0.0058411	0.0093516	0.011646	0.0047491	0.0080505	0.011865	0.0065172	0.0080481	0.010406	0.005823	0.007452	0.012518	target	FALSE	Q04917
Feature_9637	767.7	33.242	QAEVANQETKEDLPAENGETK	P05114	B_D140314_SGSDSsample5_R01_MSG_T0_msms_13498;B_D140314_SGSDSsample6_R02_MSG_T0_msms_13604;B_D140314_SGSDSsample7_R02_MSG_T0_msms_13614;B_D140314_SGSDSsample1_R02_MSG_T0_msms_13362;B_D140314_SGSDSsample6_R03_MSG_T0_msms_13535;B_D140314_SGSDSsample8_R03_MSG_T0_msms_13526;B_D140314_SGSDSsample3_R02_MSG_T0_msms_13369;B_D140314_SGSDSsample2_R02_MSG_T0_msms_13566	767.699	767.701	32.242	34.242	2477596,2477607,2477597,2477610,2477606,2477604,2477612,2477599,2477608,2477614,2477605,2477593,2477603,2477598,2477600,2477595,2477615,2477594,2477611,2477601,2477602,2477613,2477609	23	2300.08	3	16.814	23		0.44667	33.686;33.538;32.649;33.808;33.503;32.568;33.924;33.155;33.284;33.303;32.995;32.985;33.442;NA;32.698;33.806;33.051;33.203;33.592;32.998;33.316;32.848;32.811;33.242	767.699660246063;767.698705696831;767.698514534351;767.699184654848;767.699233642088;767.698547388538;767.699633057876;767.699644511093;767.699463146577;767.698493951953;767.697209363456;767.699145089747;767.697829941417;NA;767.69810277539;767.699288103859;767.698863729264;767.698538353696;767.699936342548;767.698613281323;767.699545389255;767.699068511412;767.699134675322;767.699875700977	NaN;11.46;NaN;NaN;21.599;NaN;NaN;13.592;NaN;NaN;NaN;NaN;17.148;NA;NaN;NaN;14.46;28.65;NaN;13.731;NaN;NaN;NaN;13.872	1	0.444	0.296	-0.593	0.566	0.261	-0.674	0.682	-0.087	0.042	0.061	-0.247	-0.257	0.2	0.00431734	-0.544	0.564	-0.191	-0.039	0.35	-0.244	0.074	-0.394	-0.431	0	0.0032882	0.005708	0.0070072	0.0031883	0.0066778	0.0080916	0.004673	0.005588	0.0072854	0.0035974	0.0052387	0.0078942	0.0040847	0.00681647	0.0079975	0.0036426	0.0060255	0.0084033	0.0043402	0.0059037	0.0074479	0.0043735	0.00522	0.0086415	target	FALSE	P05114
Feature_9638	559.278	10.827	QAEVANQETK	P05114	B_D140314_SGSDSsample5_R02_MSG_T0_msms_3442;B_D140314_SGSDSsample8_R03_MSG_T0_msms_3382;B_D140314_SGSDSsample2_R02_MSG_T0_msms_3260;B_D140314_SGSDSsample3_R02_MSG_T0_msms_3243;B_D140314_SGSDSsample3_R01_MSG_T0_msms_3023	559.277	559.279	9.827	11.827	1167002,1166952,1166956,1166953,1166983,1166989,1166955,1166957,1166949,1166954,1166951,1166950	12	1116.54	2	21.9462	9		0.78352	NA;NA;NA;NA;10.914;10.717;10.786;10.827;10.795;NA;10.883;10.647;11.08;10.961;11;NA;NA;NA;NA;NA;NA;11;NA;10.9	NA;NA;NA;NA;559.277675566572;559.278078996079;559.278664873082;559.278067013756;559.277858517023;NA;559.278318660067;559.278443141146;559.278774843845;559.277946468904;559.277962242443;NA;NA;NA;NA;NA;NA;559.277809624174;NA;559.277929785406	NA;NA;NA;NA;18.225;NaN;23.32;21.464;NaN;NA;NaN;NaN;NaN;24.776;0;NA;NA;NA;NA;NA;NA;0;NA;0	1	-0.0923162	-0.0822611	-0.13006	-0.22246	0.087	-0.11	-0.041	0	-0.032	-0.0546972	0.056	-0.18	0.253	0.134	0.173	-0.0171897	0.195081	0.25385	0.17133	0.183223	-0.26157	0.173	0.0621815	0.073	0.00269855	0.00401192	0.00489818	0.00241878	0.0053599	0.0056735	0.0035968	0.0042202	0.0055137	0.002628	0.0036813	0.0057289	0.0032398	0.0049229	0.00611957	0.00302029	0.00425335	0.00624392	0.00325332	0.00450465	0.00559412	0.00328702	0.0039867	0.00642137	target	FALSE	P05114
Feature_9639	496.238	8.09535	QAESASEAAK	P51572	B_D140314_SGSDSsample5_R03_MSG_T0_msms_2270	496.237	496.239	7.09535	9.09535	702347,702355,702358,702356,702352,702354,702357,702349,702350,702353,702351,702348	12	990.462	2	21.464	12		0.44494	NA;7.6192;8.0604;NA;NA;8.0357;NA;NA;NA;NA;NA;NA;7.9748;8.1303;8.3384;7.7329;8.2841;8.301;NA;8.3157;NA;NA;8.1748;7.9149	NA;496.237935763319;496.238011689691;NA;NA;496.238085713952;NA;NA;NA;NA;NA;NA;496.237769764487;496.23832511746;496.237947250042;496.237359256346;496.238163805012;496.238814460799;NA;496.238074672037;NA;NA;496.238190882405;496.238305760362	NA;NaN;NaN;NA;NA;NaN;NA;NA;NA;NA;NA;NA;NaN;NaN;21.464;NaN;NaN;NaN;NA;NaN;NA;NA;NaN;NaN	1	-0.190818	-0.47615	-0.03495	-0.427563	-0.0383555	-0.05965	-0.0658258	-0.00299408	-0.0618505	-0.0738943	-0.0596363	-0.291044	-0.12055	0.03495	0.24305	-0.36245	0.18875	0.20565	0.120223	0.22035	-0.322224	0.111093	0.07945	-0.18045	0.00238664	0.0035723	0.0042717	0.00212127	0.00474083	0.0050337	0.00321413	0.00385244	0.00493069	0.00233815	0.00329639	0.00512272	0.002946	0.0043672	0.0054315	0.0027841	0.003744	0.0055331	0.00290257	0.0040856	0.00495713	0.0029354	0.0035364	0.0056725	target	FALSE	P51572
Feature_9640	758.853	25.7455	QAEQLSAAGEGGDAGR	Q9NRX1	B_D140314_SGSDSsample3_R02_MSG_T0_msms_9919;B_D140314_SGSDSsample8_R01_MSG_T0_msms_10010;B_D140314_SGSDSsample7_R02_MSG_T0_msms_10296;B_D140314_SGSDSsample8_R02_MSG_T0_msms_10023;B_D140314_SGSDSsample6_R02_MSG_T0_msms_10190;B_D140314_SGSDSsample2_R03_MSG_T0_msms_9875;B_D140314_SGSDSsample4_R03_MSG_T0_msms_9929;B_D140314_SGSDSsample8_R03_MSG_T0_msms_10061;B_D140314_SGSDSsample4_R02_MSG_T0_msms_9985;B_D140314_SGSDSsample6_R01_MSG_T0_msms_10189;B_D140314_SGSDSsample4_R01_MSG_T0_msms_9919;B_D140314_SGSDSsample5_R03_MSG_T0_msms_10179;B_D140314_SGSDSsample1_R03_MSG_T0_msms_10071;B_D140314_SGSDSsample5_R02_MSG_T0_msms_10160;B_D140314_SGSDSsample6_R03_MSG_T0_msms_10149;B_D140314_SGSDSsample2_R01_MSG_T0_msms_9970;B_D140314_SGSDSsample7_R01_MSG_T0_msms_10026;B_D140314_SGSDSsample3_R03_MSG_T0_msms_9846;B_D140314_SGSDSsample1_R01_MSG_T0_msms_9860;B_D140314_SGSDSsample5_R01_MSG_T0_msms_10018;B_D140314_SGSDSsample2_R02_MSG_T0_msms_10071;B_D140314_SGSDSsample3_R01_MSG_T0_msms_9871	758.852	758.854	24.7455	26.7455	2429477,2429490,2429489,2429491,2429486,2429475,2429481,2429492,2429480,2429485,2429479,2429484,2429472,2429483,2429487,2429473,2429488,2429478,2429471,2429493,2429482,2429494,2429474,2429476	24	1515.69	2	24.8881	24		1	26.128;26.022;25.427;26.463;25.945;24.999;26.329;25.633;25.806;25.8;25.521;25.431;25.928;25.712;25.552;26.297;25.576;25.826;26.102;25.754;25.737;25.31;25.348;25.658	758.853854565538;758.85372757821;758.853323304165;758.853260314369;758.853354799024;758.852424661222;NaN;758.853520783439;758.853547317545;758.85362403355;758.854310603614;758.853315306421;758.853512287082;758.853268010647;758.853588632292;758.852853276431;758.852935100381;758.853387568566;758.853968093944;758.85342536108;758.85281668491;758.853856717729;758.853532306436;758.853983449961	14.561;NaN;22.046;21.557;14.561;21.759;21.631;23.118;22.046;30.828;22.232;31.639;21.759;22.232;23.676;30.828;28.806;54.143;28.327;24.071;NaN;30.331;21.631;15.756	1	0.3825	0.2765	-0.3185	0.7175	0.1995	-0.7465	0.5835	-0.1125	0.0605	0.0545	-0.2245	-0.3145	0.1825	-0.0335	-0.1935	0.5515	-0.1695	0.0805	0.3565	0.0085	-0.0085	-0.4355	-0.3975	-0.0875	0.0031801	0.0056672	0.0068217	0.0032242	0.0067027	0.0079337	0.00454727	0.0054507	0.0071104	0.0034431	0.0049543	0.0076537	0.0040183	0.0068699	0.0078371	0.0036624	0.0059055	0.0082866	0.0043024	0.0057498	0.0073971	0.0041945	0.0051209	0.0084182	target	FALSE	Q9NRX1
Feature_9641	661.802	66.549	QAEMLDDLMEK	P54819	B_D140314_SGSDSsample5_R02_MSG_T0_msms_29312;B_D140314_SGSDSsample4_R02_MSG_T0_msms_29091;B_D140314_SGSDSsample8_R02_MSG_T0_msms_29253;B_D140314_SGSDSsample7_R02_MSG_T0_msms_29251;B_D140314_SGSDSsample4_R03_MSG_T0_msms_29076;B_D140314_SGSDSsample6_R03_MSG_T0_msms_29186;B_D140314_SGSDSsample5_R03_MSG_T0_msms_29133;B_D140314_SGSDSsample1_R02_MSG_T0_msms_29025;B_D140314_SGSDSsample1_R03_MSG_T0_msms_29125;B_D140314_SGSDSsample2_R02_MSG_T0_msms_29190;B_D140314_SGSDSsample2_R03_MSG_T0_msms_29100;B_D140314_SGSDSsample3_R02_MSG_T0_msms_29124;B_D140314_SGSDSsample3_R03_MSG_T0_msms_29039;B_D140314_SGSDSsample5_R01_MSG_T0_msms_29286;B_D140314_SGSDSsample6_R01_MSG_T0_msms_29452;B_D140314_SGSDSsample8_R01_MSG_T0_msms_29240;B_D140314_SGSDSsample8_R03_MSG_T0_msms_29174	661.801	661.803	65.549	67.549	1873256,1873248,1873245,1873254,1873252,1873246,1873251,1873249,1873239,1873240,1873241,1873242,1873243,1873244,1873247,1873250,1873253,1873255	18	1321.59	2	30.3461	18		1	NA;66.956;66.12;NA;66.821;66.172;NA;66.728;66.906;NA;66.45;66.466;67.164;66.772;66.042;67.505;66.317;66.616;NA;66.357;NA;66.438;66.482;66.666	NA;NaN;NaN;NA;NaN;NaN;NA;NaN;NaN;NA;661.80181294389;661.802021600149;NaN;661.802800445648;661.801102153183;NaN;661.80050148965;661.802397157979;NA;661.802310161955;NA;NaN;661.804522449169;NaN	NA;28.204;33.866;NA;26.043;35.224;NA;33.229;34.721;NA;26.514;63.283;24.343;28.204;28.727;28.204;NaN;26.514;NA;25.386;NA;21.993;26.043;25.386	1	0.702942	0.407	-0.429	0.954306	0.272	-0.377	1.02474	0.179	0.357	0.353771	-0.099	-0.083	0.615	0.223	-0.507	0.956	-0.232	0.067	0.654505	-0.192	-0.133223	-0.111	-0.067	0.117	0.00351204	0.00441097	0.0064375	0.00272662	0.0058922	0.00708856	0.00465404	0.00535519	0.00688311	0.00372788	0.0054895	0.0074349	0.0038787	0.0053908	0.0075203	0.00319378	0.0052688	0.007461	0.00386046	0.00573	0.00642939	0.00400483	0.0049108	0.00823327	target	FALSE	P54819
Feature_9642	797.373	36.2415	QAEETYENIPGQSK	O00410	B_D140314_SGSDSsample1_R03_MSG_T0_msms_14869;B_D140314_SGSDSsample6_R02_MSG_T0_msms_15035;B_D140314_SGSDSsample8_R01_MSG_T0_msms_14944;B_D140314_SGSDSsample2_R03_MSG_T0_msms_14752;B_D140314_SGSDSsample5_R03_MSG_T0_msms_14917;B_D140314_SGSDSsample6_R01_MSG_T0_msms_15098;B_D140314_SGSDSsample5_R01_MSG_T0_msms_14952;B_D140314_SGSDSsample3_R03_MSG_T0_msms_14721;B_D140314_SGSDSsample4_R01_MSG_T0_msms_14809;B_D140314_SGSDSsample3_R02_MSG_T0_msms_14821;B_D140314_SGSDSsample1_R01_MSG_T0_msms_14821	797.372	797.374	35.2415	37.2415	2617758,2617737,2617745,2617746,2617738,2617752,2617743,2617747,2617744,2617751,2617742,2617740,2617750,2617756,2617741,2617755,2617753,2617749,2617739,2617748,2617757,2617759,2617754,2617736	24	1592.73	2	23.9477	24		0.44494	36.778;36.524;35.656;36.932;36.495;35.539;37.042;36.215;36.291;36.338;35.964;35.91;36.549;36.177;35.676;36.848;36.01;36.207;36.717;36.033;36.268;35.914;35.944;36.29	797.373139426072;797.372956703946;797.373900921742;797.374091567222;797.37369930918;797.373085570709;797.373980711329;797.373945965066;797.373496284492;797.374132563463;797.374007745766;797.374456672637;797.373984832637;797.3740620522;797.373571487192;797.373296133505;797.37344908484;797.372500722423;797.374083163401;797.37395300444;797.37348297604;797.373165888667;797.374315936706;797.373990356463	24.291;NaN;16.254;NaN;NaN;16.254;NaN;26.786;24.853;16.632;NaN;NaN;31.431;NaN;23.749;23.851;27.481;NaN;NaN;NaN;NaN;31.843;NaN;NaN	1	0.5365	0.2825	-0.5855	0.6905	0.2535	-0.7025	0.8005	-0.0265	0.0495	0.0965	-0.2775	-0.3315	0.3075	-0.0645	-0.5655	0.6065	-0.2315	-0.0345	0.4755	-0.2085	0.0265	-0.3275	-0.2975	0.0485	0.0033338	0.005968	0.0073302	0.0032392	0.0068254	0.0084597	0.0048175	0.0057752	0.0075186	0.0037435	0.0054647	0.0081905	0.0041901	0.0071372	0.0082582	0.0037052	0.0062934	0.0087188	0.0044891	0.0061005	0.0076951	0.0045231	0.0053886	0.0089443	target	FALSE	O00410
Feature_9643	1097.21	93.8895	QAEAFLNNQEYVLAHTEMPTTLEGAEAAIK	Q01082	B_D140314_SGSDSsample5_R03_MSG_T0_msms_41815	1097.21	1097.21	92.8895	94.8895	3530368,3530367,3530364,3530370,3530371,3530369,3530365,3530366	8	3288.6	3	9.97	8		0.44494	NA;NA;NA;NA;NA;NA;94.491;NA;NA;NA;NA;93.674;94.245;NA;93.277;94.465;NA;93.659;94.105;NA;NA;93.319;NA;NA	NA;NA;NA;NA;NA;NA;1097.20750986989;NA;NA;NA;NA;1097.20825008296;1097.20735761156;NA;1097.20831843091;1097.20729165027;NA;1097.20888193182;1097.20680340997;NA;NA;1097.20759836678;NA;NA	NA;NA;NA;NA;NA;NA;NaN;NA;NA;NA;NA;NaN;NaN;NA;9.97;NaN;NA;NaN;NaN;NA;NA;NaN;NA;NA	1	0.871667	0.17148	-0.227649	0.912431	0.207704	-0.307333	0.6015	0.107898	0.146084	0.513911	-0.150084	-0.2155	0.3555	-0.0645151	-0.6125	0.5755	-0.261937	-0.2305	0.2155	-0.288925	-0.235019	-0.5705	-0.332635	-0.286005	0.005136	0.00791346	0.010535	0.00441162	0.0100847	0.0108265	0.0072412	0.00856125	0.0107924	0.00508574	0.00805558	0.011539	0.0059443	0.0095529	0.011863	0.0048322	0.00811964	0.01206	0.0066633	0.0081616	0.0105669	0.0059602	0.00756514	0.0127244	target	FALSE	Q01082
Feature_9644	760.373	59.8455	QADYVPSDQDLLR	P63092	B_D140314_SGSDSsample1_R03_MSG_T0_msms_25893;B_D140314_SGSDSsample1_R02_MSG_T0_msms_25828;B_D140314_SGSDSsample5_R02_MSG_T0_msms_26075;B_D140314_SGSDSsample3_R01_MSG_T0_msms_25944;B_D140314_SGSDSsample2_R03_MSG_T0_msms_25882;B_D140314_SGSDSsample4_R02_MSG_T0_msms_25850	760.372	760.374	58.8455	60.8455	2437890,2437889,2437895,2437891,2437882,2437877,2437883,2437885,2437876,2437881,2437896,2437884,2437879,2437894,2437887,2437878,2437888,2437893,2437880,2437886,2437897,2437892	22	1518.73	2	25.3495	22		0.63879	60.442;60.065;59.225;60.604;59.885;59.265;60.735;NA;60.009;60.085;59.592;NA;60.14;59.784;59.183;60.489;59.517;59.806;60.463;59.497;59.682;59.797;59.612;59.889	760.373428817713;760.376524858322;760.37565773099;760.369977551673;760.373473114704;760.371661337503;760.372054593185;NA;760.372652713311;760.371474687391;760.373289746095;NA;760.372172147432;760.37252601492;760.372116254144;760.371966678103;760.372229570896;760.372435528887;760.372280253409;760.375895652538;760.371769278229;760.371679238464;760.372382952427;760.371892085498	NaN;26.673;17.809;NaN;NaN;23.373;24.855;NA;NaN;NaN;34.532;NA;NaN;24.855;NaN;NaN;NaN;NaN;NaN;NaN;NaN;NaN;NaN;NaN	1	0.5965	0.2195	-0.6205	0.7585	0.0395	-0.5805	0.8895	0.0558904	0.1635	0.2395	-0.2535	-0.234221	0.2945	-0.0615	-0.6625	0.6435	-0.3285	-0.0395	0.6175	-0.3485	-0.1635	-0.0485	-0.2335	0.0435	0.0036234	0.0053877	0.0073153	0.0031121	0.0064414	0.0081982	0.0050385	0.00586079	0.0075921	0.0040246	0.0060668	0.00823768	0.0042017	0.0064383	0.0082884	0.0034592	0.0061125	0.0084584	0.0042928	0.0062628	0.0072827	0.0044382	0.0053797	0.009104	target	FALSE	P63092|Q5JWF2
Feature_9645	500.26	53.64	QADLYISEGLHPR	P40227	B_D140314_SGSDSsample1_R02_MSG_T0_msms_22997;B_D140314_SGSDSsample3_R02_MSG_T0_msms_23040	500.259	500.261	52.64	54.64	731302,731307,731316,731304,731297,731310,731315,731317,731305,731313,731295,731299,731303,731314,731301,731318,731296,731298,731308,731300,731312,731309,731306,731311	24	1497.76	3	13.4775	24		0.81272	54.467;54.086;53.004;54.667;53.967;53.021;54.839;53.648;54.037;53.927;53.248;53.459;54.172;53.632;52.865;54.547;53.327;53.67;54.596;53.28;53.597;53.408;53.393;53.704	500.260136915002;500.260153931081;500.259689049685;500.260258470112;500.259964520621;500.259862505021;500.259823759981;500.259507860605;500.260003388406;500.259276424597;500.259266814819;500.259495687802;500.259588621782;500.260186046746;500.259841632615;500.259672114453;500.259796428895;500.259686369806;500.260012779031;500.259323607957;500.259978415741;500.259503571899;500.259875839368;500.259420256387	NaN;11.793;NaN;NaN;NaN;NaN;NaN;15.162;NaN;NaN;NaN;NaN;NaN;NaN;NaN;NaN;NaN;NaN;NaN;NaN;NaN;NaN;NaN;NaN	2	0.827	0.446	-0.636	1.027	0.327	-0.619	1.199	0.008	0.397	0.287	-0.392	-0.181	0.532	-0.008	-0.775	0.907	-0.313	0.03	0.956	-0.36	-0.043	-0.232	-0.247	0.064	0.0026913	0.0034326	0.0047195	0.0019529	0.0045479	0.0052403	0.003675	0.0041924	0.0053802	0.0027628	0.0041759	0.005705	0.0031146	0.0041027	0.0057299	0.0026308	0.0039126	0.0056607	0.0029038	0.0044791	0.0049196	0.003337	0.0037737	0.0062824	target	FALSE	P40227|Q92526
Feature_9646	749.886	54.001	QADLYISEGLHPR	P40227	B_D140314_SGSDSsample5_R02_MSG_T0_msms_23209;B_D140314_SGSDSsample2_R01_MSG_T0_msms_23071;B_D140314_SGSDSsample6_R01_MSG_T0_msms_23387;B_D140314_SGSDSsample7_R01_MSG_T0_msms_23269;B_D140314_SGSDSsample3_R01_MSG_T0_msms_23142;B_D140314_SGSDSsample5_R01_MSG_T0_msms_23188;B_D140314_SGSDSsample1_R02_MSG_T0_msms_22969;B_D140314_SGSDSsample4_R01_MSG_T0_msms_23093;B_D140314_SGSDSsample5_R03_MSG_T0_msms_23043;B_D140314_SGSDSsample6_R03_MSG_T0_msms_23135;B_D140314_SGSDSsample7_R02_MSG_T0_msms_23162;B_D140314_SGSDSsample8_R01_MSG_T0_msms_23162	749.885	749.887	53.001	55.001	2383128,2383124,2383130,2383132,2383125,2383127,2383137,2383136,2383123,2383126,2383129,2383131,2383133,2383134	14	1497.76	2	28.3703	14		1	NA;54.011;NA;54.666;NA;NA;54.83;54.093;NA;53.991;NA;NA;54.148;53.55;53.033;54.496;NA;53.674;54.573;53.321;NA;53.451;53.749;NA	NA;NaN;NA;749.88636530827;NA;NA;749.886288927301;749.889181116234;NA;NaN;NA;NA;749.884940966377;749.885686322741;NaN;749.886070024536;NA;NaN;749.886152989094;NaN;NA;NaN;749.889545378527;NA	NA;26.786;NA;20.777;NA;NA;24.855;NaN;NA;24.343;NA;NA;20.207;24.855;42.743;23.851;NA;33.886;23.376;33.225;NA;41.54;NaN;NA	2	0.693103	0.01	-0.603252	0.665	0.216667	-0.555103	0.829	0.092	0.250738	-0.01	-0.303212	-0.224199	0.147	-0.451	-0.968	0.495	-0.300035	-0.327	0.572	-0.68	-0.0686976	-0.55	-0.252	-0.00575217	0.00357289	0.005389	0.00713521	0.0030089	0.00637363	0.00801815	0.0049637	0.0057463	0.00751561	0.003867	0.00584668	0.00813655	0.0041343	0.0064139	0.00813871	0.0034666	0.00599693	0.00832214	0.0042256	0.00612392	0.00720603	0.00449754	0.0052816	0.00888723	target	FALSE	P40227|Q92526
Feature_9647	657.333	48.0943	QADFEAHNILR;AEVEQVELPDGK	P49915;Q9NW13	B_D140314_SGSDSsample4_R01_MSG_T0_msms_20298;B_D140314_SGSDSsample3_R02_MSG_T0_msms_20294;B_D140314_SGSDSsample6_R01_MSG_T0_msms_20527;B_D140314_SGSDSsample6_R03_MSG_T0_msms_20424;B_D140314_SGSDSsample7_R01_MSG_T0_msms_20421;B_D140314_SGSDSsample7_R03_MSG_T0_msms_20518;B_D140314_SGSDSsample7_R02_MSG_T0_msms_20480;B_D140314_SGSDSsample8_R02_MSG_T0_msms_20386;B_D140314_SGSDSsample2_R03_MSG_T0_msms_20214;B_D140314_SGSDSsample1_R03_MSG_T0_msms_20299;B_D140314_SGSDSsample6_R02_MSG_T0_msms_20463;B_D140314_SGSDSsample1_R01_MSG_T0_msms_20289;B_D140314_SGSDSsample4_R03_MSG_T0_msms_20246	657.332	657.334	46.824	49.3645	1844464,1844481,1844463,1844479,1844531,1844467,1844532,1844474,1844469,1844482,1844476,1844477,1844464,1844481,1844463,1844479,1844473,1844468,1844480,1844470,1844462,1844467,1844475,1844461,1844466,1844474,1844460,1844469,1844471,1844478,1844465,1844482,1844476	33	1312.65	2	28.5700227272727,28.5700227272727	33,33	,,,	0.6122	48.403;48.12;47.355;48.467;48.066;47.217;48.522;47.82;47.992;48.032;47.544;47.581;48.308;47.78;47.206;48.417;47.584;47.881;48.312;47.567;47.828;47.618;47.595;47.92	657.331539553144;657.332396782326;657.333257042521;657.332260010681;657.332154743982;657.332585831565;657.332193147725;657.332610679394;657.331217549916;657.332861983184;657.332087734689;657.332243913272;657.331267277206;657.332884768317;657.333019596202;657.331440540525;657.332306832928;657.332608653881;657.330891304106;657.332249495382;657.331958471132;657.332034367516;657.332552793358;657.332827169284	24.855;NA;15.629;NA;NA;21.372;NA;34.532;NA;16.632;NA;34.721;NA;NA;NA;27.742;22.641;25.386;36.693;19.243;33.961;NA;35.541;NA	1	0.30875	0.02575	-0.73925	0.37275	-0.02825	-0.87725	0.42775	-0.27425	-0.10225	-0.06225	-0.55025	-0.51325	0.21375	-0.31425	-0.88825	0.32275	-0.51025	-0.21325	0.21775	-0.52725	-0.26625	-0.47625	-0.49925	-0.17425	0.0033837	0.0046201	0.00615	0.0025668	0.0058394	0.0069207	0.0044874	0.0051462	0.0067452	0.0034388	0.0051486	0.0072836	0.0037757	0.0055666	0.0072842	0.0032203	0.0051864	0.0073346	0.003753	0.0054853	0.0064168	0.0042645	0.0047378	0.0079364	target	FALSE	P49915;Q9NW13
Feature_9648	650.834	27.8995	QAASGLVGQENAR	Q9Y265	B_D140314_SGSDSsample5_R01_MSG_T0_msms_11021;B_D140314_SGSDSsample3_R02_MSG_T0_msms_10852;B_D140314_SGSDSsample6_R02_MSG_T0_msms_11132;B_D140314_SGSDSsample6_R03_MSG_T0_msms_11074	650.833	650.835	26.8995	28.8995	1801968,1801978,1801977,1801962,1801969,1801957,1801956,1801963,1801958,1801960,1801964,1801961,1801973,1801974,1801972,1801967,1801975,1801966,1801976,1801965,1801959,1801979,1801971,1801970	24	1299.65	2	17.242	24		0.84547	28.345;28.102;27.607;28.638;28.012;27.013;28.617;27.709;27.964;27.896;27.558;27.525;28.08;27.903;27.498;28.543;27.646;27.866;28.363;27.737;27.915;27.549;27.535;27.952	650.834268583779;650.835183335321;650.83501352852;650.834376368278;650.834648162898;650.834924360654;650.834720442378;650.835053692545;650.834747804535;650.834831298829;650.834953642715;650.834553110882;650.834303659136;650.834894137628;650.834779688804;650.834056811488;650.834623798082;650.834753699917;650.834579847026;650.834540236072;650.834650812611;650.834352392403;650.834772864475;650.834697397081	NaN;NaN;NaN;NaN;NaN;NaN;NaN;16.632;NaN;NaN;NaN;NaN;16.632;NaN;NaN;NaN;17.436;18.268;NaN;NaN;NaN;NaN;NaN;NaN	1	0.4455	0.2025	-0.2925	0.7385	0.1125	-0.8865	0.7175	-0.1905	0.0645	-0.0035	-0.3415	-0.3745	0.1805	0.0035	-0.4015	0.6435	-0.2535	-0.0335	0.4635	-0.1625	0.0155	-0.3505	-0.3645	0.0525	0.0031291	0.0046658	0.0058547	0.0027185	0.0059778	0.0067204	0.0041695	0.0048976	0.0064239	0.0031225	0.0045455	0.0068351	0.0036609	0.0057291	0.0070082	0.0033033	0.0050274	0.0071843	0.0037375	0.0051922	0.0064232	0.0038891	0.004576	0.0075408	target	FALSE	Q9Y265
Feature_9649	703.364	95.656	QAAPPIELDAVWEDIRER	O75400	B_D140314_SGSDSsample2_R02_MSG_T0_msms_42628	703.363	703.365	94.656	96.656	2126562,2126567,2126561,2126565,2126559,2126568,2126563,2126564,2126569,2126566,2126560	11	2107.07	3	15.155	11		0.44494	96.331;95.541;95.121;96.415;95.656;NA;96.364;95.428;95.52;95.872;NA;95.315;NA;NA;NA;96.141;NA;NA;NA;NA;NA;NA;NA;NA	703.363453104699;703.365202346441;703.366288734183;703.363198537084;703.366204682307;NA;703.364351645468;703.36689740229;703.363738917329;703.363277089089;NA;703.366544892295;NA;NA;NA;703.363879460245;NA;NA;NA;NA;NA;NA;NA;NA	NaN;NaN;NaN;NaN;15.155;NA;NaN;NaN;NaN;NaN;NA;NaN;NA;NA;NA;NaN;NA;NA;NA;NA;NA;NA;NA;NA	1	0.675	-0.115	-0.535	0.759	0	-0.298225	0.708	-0.228	-0.136	0.216	-0.138106	-0.341	0.498762	-0.0957476	-0.482151	0.485	-0.257964	-0.0307249	0.527496	-0.291389	-0.240801	-0.314521	-0.350622	-0.307855	0.003639	0.0047443	0.0072357	0.0031962	0.006365	0.00765907	0.0049814	0.0058422	0.0071944	0.0039659	0.0056592	0.0079804	0.00425531	0.00608407	0.00806982	0.0035477	0.00559467	0.00801646	0.0043985	0.00613765	0.006923	0.00409528	0.00550769	0.00855456	target	FALSE	O75400
Feature_9650	911.97	100.89	QAAPPIELDAVWEDIR	O75400	B_D140314_SGSDSsample4_R02_MSG_T0_msms_45086;B_D140314_SGSDSsample1_R01_MSG_T0_msms_45102;B_D140314_SGSDSsample2_R02_MSG_T0_msms_45106;B_D140314_SGSDSsample7_R03_MSG_T0_msms_45123;B_D140314_SGSDSsample1_R03_MSG_T0_msms_45215;B_D140314_SGSDSsample4_R03_MSG_T0_msms_45112;B_D140314_SGSDSsample8_R02_MSG_T0_msms_45125;B_D140314_SGSDSsample8_R01_MSG_T0_msms_45214;B_D140314_SGSDSsample5_R01_MSG_T0_msms_45185;B_D140314_SGSDSsample6_R02_MSG_T0_msms_45230;B_D140314_SGSDSsample2_R01_MSG_T0_msms_45082;B_D140314_SGSDSsample7_R02_MSG_T0_msms_45224;B_D140314_SGSDSsample2_R03_MSG_T0_msms_45127;B_D140314_SGSDSsample6_R01_MSG_T0_msms_45364;B_D140314_SGSDSsample3_R01_MSG_T0_msms_45002;B_D140314_SGSDSsample3_R03_MSG_T0_msms_44862;B_D140314_SGSDSsample3_R02_MSG_T0_msms_45039;B_D140314_SGSDSsample7_R01_MSG_T0_msms_45148;B_D140314_SGSDSsample6_R03_MSG_T0_msms_45129;B_D140314_SGSDSsample8_R03_MSG_T0_msms_44979;B_D140314_SGSDSsample4_R01_MSG_T0_msms_45190	911.969	911.971	99.89	101.89	3082407,3082398,3082401,3082415,3082399,3082408,3082420,3082417,3082416,3082409,3082411,3082400,3082414,3082402,3082410,3082403,3082405,3082419,3082404,3082413,3082412,3082418,3082406	23	1821.93	2	34.8015	23		1	101.7;100.98;100.66;101.81;101.05;100.54;101.69;100.97;100.9;101.33;100.77;100.82;101.31;NA;100.44;101.62;100.61;100.89;101.34;100.63;100.6;100.7;100.57;100.61	911.973826793457;911.974056921741;911.972470733437;911.974522194818;911.974545153125;911.972883132685;911.974472089841;911.973886317632;911.974077542415;NaN;911.973512685668;911.97366217135;911.973619654443;NA;911.972447319816;911.971835161712;911.972624649315;911.97404287007;911.973581355441;911.974165003664;911.974335601155;911.972816902588;911.972966391321;911.974223852474	15.202;NaN;33.057;42.556;24.254;43.084;32.062;43.628;43.68;38.021;38.634;29.807;22.474;NA;NaN;29.341;42.041;22.198;22.198;60.49;38.634;39.266;47.288;22.917	1	0.81	0.09	-0.23	0.92	0.16	-0.35	0.8	0.08	0.01	0.44	-0.12	-0.07	0.42	-0.182114	-0.45	0.73	-0.28	0	0.45	-0.26	-0.29	-0.19	-0.32	-0.28	0.0041586	0.0066636	0.0092743	0.0040212	0.0081653	0.0098012	0.0061272	0.0072797	0.0089566	0.00478827	0.0067656	0.0099315	0.0051941	0.00828993	0.0099674	0.0042805	0.0072677	0.010243	0.0056817	0.0073832	0.0088171	0.0052423	0.0067456	0.010549	target	FALSE	O75400
Feature_9651	641.989	118.23	QAAPCVLFFDELDSIAK	P55072	B_D140314_SGSDSsample1_R01_MSG_T0_msms_53181;B_D140314_SGSDSsample1_R03_MSG_T0_msms_53316;B_D140314_SGSDSsample4_R02_MSG_T0_msms_53224;B_D140314_SGSDSsample2_R01_MSG_T0_msms_53161;B_D140314_SGSDSsample7_R02_MSG_T0_msms_53245;B_D140314_SGSDSsample1_R02_MSG_T0_msms_52874;B_D140314_SGSDSsample8_R01_MSG_T0_msms_53035;B_D140314_SGSDSsample5_R02_MSG_T0_msms_53150;B_D140314_SGSDSsample3_R02_MSG_T0_msms_53060;B_D140314_SGSDSsample5_R03_MSG_T0_msms_53213;B_D140314_SGSDSsample3_R03_MSG_T0_msms_52869;B_D140314_SGSDSsample2_R03_MSG_T0_msms_53213;B_D140314_SGSDSsample6_R01_MSG_T0_msms_53423;B_D140314_SGSDSsample6_R02_MSG_T0_msms_53309;B_D140314_SGSDSsample5_R01_MSG_T0_msms_53301;B_D140314_SGSDSsample8_R02_MSG_T0_msms_52999;B_D140314_SGSDSsample4_R03_MSG_T0_msms_53042;B_D140314_SGSDSsample8_R03_MSG_T0_msms_52778	641.988	641.99	117.23	119.23	1743908,1743910,1743915,1743928,1743930,1743911,1743922,1743909,1743923,1743918,1743913,1743919,1743914,1743912,1743926,1743920,1743921,1743927,1743931,1743917,1743929,1743924,1743916,1743925	24	1922.94	3	18.1048	24		0.65653	119.17;118.38;118.23;119.31;118.26;118.12;119;118.22;118.28;118.88;118.38;117.97;118.81;118.01;117.91;119.22;118.13;118.25;118.7;118.1;117.99;117.73;117.6;117.55	641.98863293069;641.989869443571;641.98878027899;641.988737817303;641.988843052597;641.989190847342;641.988866280034;641.98871832465;641.988859470664;641.989011890762;641.989047441018;641.988642097177;641.989297840817;641.989665164793;641.989022335081;641.989055431629;641.988982001074;641.989135410832;641.988860473786;641.989619418231;641.988363707538;641.988699687519;641.988704121449;641.988837127128	20.368;25.054;15.766;9.4152;NaN;20.939;NaN;24.287;20.939;NaN;9.6577;9.7492;16.494;16.306;14.695;9.788;15.155;NaN;NaN;16.494;NaN;24.793;41.412;14.574	2	0.94	0.15	0	1.08	0.03	-0.11	0.77	-0.01	0.05	0.65	0.15	-0.26	0.58	-0.22	-0.32	0.99	-0.1	0.02	0.47	-0.13	-0.24	-0.5	-0.63	-0.68	0.0035783	0.0043724	0.0068801	0.0030954	0.0061025	0.0069973	0.0047936	0.0056092	0.006734	0.0037371	0.0052809	0.0075393	0.0041647	0.0058291	0.0076754	0.0034897	0.0050576	0.0074688	0.0042587	0.0058662	0.0064726	0.0043081	0.0053414	0.0079278	target	FALSE	P55072
Feature_9652	962.48	118.22	QAAPCVLFFDELDSIAK	P55072	B_D140314_SGSDSsample4_R02_MSG_T0_msms_53383;B_D140314_SGSDSsample8_R01_MSG_T0_msms_52994;B_D140314_SGSDSsample6_R02_MSG_T0_msms_53253;B_D140314_SGSDSsample3_R02_MSG_T0_msms_53226;B_D140314_SGSDSsample1_R02_MSG_T0_msms_52812;B_D140314_SGSDSsample2_R03_MSG_T0_msms_53138;B_D140314_SGSDSsample8_R02_MSG_T0_msms_52908;B_D140314_SGSDSsample5_R03_MSG_T0_msms_53156;B_D140314_SGSDSsample7_R02_MSG_T0_msms_53433;B_D140314_SGSDSsample4_R01_MSG_T0_msms_53214;B_D140314_SGSDSsample1_R03_MSG_T0_msms_53478;B_D140314_SGSDSsample5_R01_MSG_T0_msms_53453;B_D140314_SGSDSsample5_R02_MSG_T0_msms_53056;B_D140314_SGSDSsample6_R01_MSG_T0_msms_53349;B_D140314_SGSDSsample2_R02_MSG_T0_msms_53242;B_D140314_SGSDSsample6_R03_MSG_T0_msms_53290;B_D140314_SGSDSsample2_R01_MSG_T0_msms_53328;B_D140314_SGSDSsample7_R01_MSG_T0_msms_53092;B_D140314_SGSDSsample3_R03_MSG_T0_msms_53018;B_D140314_SGSDSsample3_R01_MSG_T0_msms_52912;B_D140314_SGSDSsample1_R01_MSG_T0_msms_53354;B_D140314_SGSDSsample8_R03_MSG_T0_msms_52686;B_D140314_SGSDSsample4_R03_MSG_T0_msms_52941	962.479	962.481	117.22	119.22	3237676,3237686,3237682,3237673,3237667,3237671,3237687,3237680,3237685,3237675,3237668,3237678,3237679,3237681,3237689,3237670,3237683,3237669,3237684,3237674,3237672,3237666,3237688,3237677	24	1922.94	2	22.1665	24		0.94939	119.17;118.38;118.22;119.36;118.3;118.11;119.03;118.28;118.2;118.92;118.38;117.99;118.8;118.01;117.9;119.15;118.2;118.22;118.7;118.05;117.96;117.71;117.59;117.49	962.480512348903;962.480174405349;962.479157208269;962.480455370701;962.480122969766;962.47915675489;962.480371581186;962.47987098489;962.480335820948;962.479401165668;962.479042841621;962.479877288292;962.479587743763;962.479904060378;962.478858178781;962.480433935819;962.479880270293;962.480549417257;962.480084885531;962.479123297913;962.47847376302;962.479625178412;962.479737760881;962.480507218213	14.258;28.806;46.592;21.301;14.561;14.561;22.533;22.198;15.756;14.258;36.847;13.428;20.84;22.533;29.299;13.2;23.226;32.498;21.251;29.807;NaN;21.759;15.756;14.561	2	0.95	0.16	0	1.14	0.08	-0.11	0.81	0.06	-0.02	0.7	0.16	-0.23	0.58	-0.21	-0.32	0.93	-0.02	0	0.48	-0.17	-0.26	-0.51	-0.63	-0.73	0.0044779	0.007302	0.0099998	0.0043889	0.0088661	0.010189	0.0065625	0.0078287	0.0094616	0.0049437	0.0070699	0.010543	0.0056069	0.0090077	0.010677	0.0046387	0.0074962	0.01087	0.006246	0.0077625	0.0094622	0.0061393	0.0072954	0.011066	target	FALSE	P55072
Feature_9653	619.783	29.6575	QAANLQDCYR	P43246	B_D140314_SGSDSsample5_R03_MSG_T0_msms_11913;B_D140314_SGSDSsample4_R02_MSG_T0_msms_11767;B_D140314_SGSDSsample6_R02_MSG_T0_msms_11944;B_D140314_SGSDSsample1_R03_MSG_T0_msms_11856;B_D140314_SGSDSsample2_R02_MSG_T0_msms_11903;B_D140314_SGSDSsample4_R01_MSG_T0_msms_11752;B_D140314_SGSDSsample5_R01_MSG_T0_msms_11874;B_D140314_SGSDSsample1_R02_MSG_T0_msms_11703;B_D140314_SGSDSsample7_R03_MSG_T0_msms_12040;B_D140314_SGSDSsample5_R02_MSG_T0_msms_12025;B_D140314_SGSDSsample3_R02_MSG_T0_msms_11712;B_D140314_SGSDSsample8_R03_MSG_T0_msms_11902;B_D140314_SGSDSsample7_R02_MSG_T0_msms_12063;B_D140314_SGSDSsample2_R03_MSG_T0_msms_11639;B_D140314_SGSDSsample2_R01_MSG_T0_msms_11789;B_D140314_SGSDSsample3_R01_MSG_T0_msms_11702;B_D140314_SGSDSsample8_R01_MSG_T0_msms_11856	619.782	619.784	28.6575	30.6575	1597546,1597543,1597547,1597555,1597536,1597558,1597538,1597542,1597544,1597535,1597549,1597545,1597552,1597541,1597551,1597548,1597556,1597539,1597557,1597554,1597553,1597537,1597540,1597550	24	1237.55	2	32.3412	24		1	30.109;29.918;29.195;30.34;29.85;28.826;30.276;29.547;29.653;29.743;29.338;29.272;29.866;29.687;29.198;30.244;29.373;29.662;30.042;29.504;29.649;29.267;29.297;29.686	619.782545016954;619.783660026661;619.783353431231;619.782621883032;619.783078618448;619.783987530547;NaN;619.783712821165;619.782979822864;619.783115376867;619.783557401016;619.783259647688;619.782807451203;619.783425518122;619.783374656524;619.781719550002;619.783488901666;619.782960812707;619.782706574605;619.783149877478;619.7831538887;NaN;619.78327408637;619.783234883019	NaN;37.476;39.148;19.271;22.74;28.399;59.8;19.271;NaN;37.476;31.934;NaN;37.191;37.476;37.476;NaN;28.399;NaN;NaN;19.787;19.787;37.476;NaN;36.693	1	0.4515	0.2605	-0.4625	0.6825	0.1925	-0.8315	0.6185	-0.1105	-0.0045	0.0855	-0.3195	-0.3855	0.2085	0.0295	-0.4595	0.5865	-0.2845	0.0045	0.3845	-0.1535	-0.0085	-0.3905	-0.3605	0.0285	0.0030538	0.004392	0.0055873	0.0025654	0.0057426	0.0063767	0.00406225	0.0047356	0.006213	0.0030306	0.0044421	0.0066057	0.0035442	0.0053957	0.0067619	0.0031833	0.0047808	0.0068716	0.0035696	0.0050295	0.0061301	0.00382755	0.0044134	0.0072836	target	FALSE	P43246
Feature_9654	746.901	80.205	QAAAIILNIYCSR	Q92616	B_D140314_SGSDSsample3_R03_MSG_T0_msms_35325;B_D140314_SGSDSsample7_R03_MSG_T0_msms_35527;B_D140314_SGSDSsample2_R02_MSG_T0_msms_35512	746.9	746.902	79.205	81.205	2368614,2368609,2368610,2368616,2368613,2368615,2368617,2368611,2368612,2368608	10	1491.79	2	24.395	10		0.44494	NA;NA;NA;81.101;80.309;NA;NA;NA;80.421;80.559;NA;79.894;80.601;NA;NA;NA;NA;80.099;NA;NA;79.947;79.927;NA;80.101	NA;NA;NA;746.899704466568;746.899665825163;NA;NA;NA;746.896915251236;746.895543035232;NA;746.898531971737;746.899444646297;NA;NA;NA;NA;746.901537879866;NA;NA;746.898352780055;746.900792009636;NA;746.897916079359	NA;NA;NA;NaN;24.855;NA;NA;NA;24.343;NaN;NA;NaN;NaN;NA;NA;NA;NA;NaN;NA;NA;23.987;NaN;NA;NaN	1	0.80976	0.215701	-0.375879	0.896	0.104	-0.405667	0.935266	0.0768353	0.216	0.354	-0.21188	-0.311	0.396	0.0951006	-0.529187	0.846878	-0.260762	-0.106	0.650794	-0.27958	-0.258	-0.278	-0.233818	-0.104	0.00365699	0.00505495	0.00747418	0.0032565	0.0065237	0.00811316	0.00507443	0.00599085	0.0075012	0.0041149	0.00595943	0.0082686	0.0043168	0.00631534	0.00833989	0.00356336	0.00597787	0.0084184	0.00445771	0.00633022	0.0071976	0.0040349	0.00558451	0.0090307	target	FALSE	Q92616
Feature_9655	560.286	9.4763	QAAAHTDHLR	Q16891	B_D140314_SGSDSsample5_R03_MSG_T0_msms_2884;B_D140314_SGSDSsample7_R02_MSG_T0_msms_2921;B_D140314_SGSDSsample8_R02_MSG_T0_msms_2846;B_D140314_SGSDSsample5_R01_MSG_T0_msms_2742;B_D140314_SGSDSsample7_R03_MSG_T0_msms_2766	560.285	560.287	8.4763	10.4763	1174980,1174981,1174985,1174991,1174996,1174983,1174993,1174994,1174987,1174990,1174986,1174988,1174995,1174992,1174979,1174982,1174997,1174989,1174984	19	1118.56	2	25.618	19		0.44494	9.2123;NA;9.3656;NA;9.4628;9.2839;NA;9.4763;NA;9.3286;9.3782;9.2048;9.6725;NA;9.65;9.4687;9.6949;9.7461;9.684;9.7283;9.2258;9.6726;9.6354;9.5565	560.28662333793;NA;560.286454739751;NA;560.285650393914;560.287579164886;NA;560.286479205496;NA;560.287075117417;560.287119666376;560.287102505353;560.287490047512;NA;560.286436796419;560.285696951947;560.287884057847;560.286711485569;560.288311194565;560.286132822162;560.286210724093;560.287722095259;560.2891953379;560.285767639682	NaN;NA;NaN;NA;NaN;NaN;NA;NaN;NA;NaN;NaN;NaN;30.254;NA;28.727;NaN;NaN;NaN;NaN;21.464;25.559;NaN;22.086;NaN	1	-0.264	-0.115249	-0.1107	-0.32376	-0.0135	-0.1924	-0.00661897	0	-0.0497729	-0.1477	-0.0981	-0.2715	0.1962	0.00635814	0.1737	-0.0076	0.2186	0.2698	0.2077	0.252	-0.2505	0.1963	0.1591	0.0802	0.0026964	0.00401192	0.004836	0.00242134	0.0053686	0.005683	0.00361456	0.0042253	0.00559708	0.0026309	0.0036867	0.0057141	0.0032432	0.00491802	0.0061326	0.0030452	0.0042543	0.0062426	0.003266	0.0045176	0.0056218	0.00325	0.0039708	0.0064046	target	FALSE	Q16891
Feature_9656	700.368	34.024	QAAAAGPGTSGLAATR	Q03169	B_D140314_SGSDSsample2_R03_MSG_T0_msms_13674;B_D140314_SGSDSsample3_R03_MSG_T0_msms_13712;B_D140314_SGSDSsample4_R03_MSG_T0_msms_13769;B_D140314_SGSDSsample5_R03_MSG_T0_msms_13874;B_D140314_SGSDSsample3_R01_MSG_T0_msms_13809;B_D140314_SGSDSsample4_R01_MSG_T0_msms_13755;B_D140314_SGSDSsample6_R02_MSG_T0_msms_13991;B_D140314_SGSDSsample1_R02_MSG_T0_msms_13739;B_D140314_SGSDSsample7_R02_MSG_T0_msms_13995;B_D140314_SGSDSsample7_R01_MSG_T0_msms_13930;B_D140314_SGSDSsample6_R01_MSG_T0_msms_14101;B_D140314_SGSDSsample5_R01_MSG_T0_msms_13886	700.367	700.369	33.024	35.024	2109405,2109404,2109387,2109401,2109406,2109399,2109402,2109389,2109391,2109393,2109388,2109409,2109403,2109408,2109390,2109395,2109386,2109397,2109396,2109394,2109398,2109392,2109407,2109400	24	1398.72	2	20.9189	24		0.47777	34.567;34.282;33.504;34.701;34.252;33.309;34.813;33.861;34.178;34.072;33.649;33.726;34.196;33.886;33.469;34.674;33.762;33.995;34.501;33.755;34.062;33.51;33.423;34.053	700.368696086712;700.369122925293;700.368973623973;700.370226518961;700.369209135237;700.369357240848;700.369793426754;700.370462388617;700.36884796866;700.370093167094;700.369359728194;700.369216785694;700.369578680769;700.369488371185;700.369225473205;700.368928860885;700.368882806767;700.36902152449;700.369724644435;700.369823407197;700.369459106969;700.369167823404;700.370392668098;700.369506336056	NaN;15.539;NaN;NaN;NaN;15.539;23.749;NaN;15.202;22.917;NaN;22.474;22.917;NaN;15.202;23.376;22.474;NaN;31.431;20.207;NaN;NaN;NaN;NaN	1	0.543	0.258	-0.52	0.677	0.228	-0.715	0.789	-0.163	0.154	0.048	-0.375	-0.298	0.172	-0.138	-0.555	0.65	-0.262	-0.029	0.477	-0.269	0.038	-0.514	-0.601	0.029	0.003264	0.0050777	0.0063899	0.0028802	0.0062494	0.0073215	0.0044539	0.0052406	0.0068575	0.0033869	0.0049607	0.0073727	0.0038677	0.0061595	0.0074842	0.0034341	0.0054692	0.0077198	0.0039913	0.0055546	0.0068488	0.0041734	0.0048801	0.0080872	target	FALSE	Q03169
Feature_9657	717.867	50.5975	PYQYPALTPEQK	P04075	B_D140314_SGSDSsample1_R03_MSG_T0_msms_21404;B_D140314_SGSDSsample5_R02_MSG_T0_msms_21575;B_D140314_SGSDSsample7_R03_MSG_T0_msms_21594;B_D140314_SGSDSsample3_R01_MSG_T0_msms_21512;B_D140314_SGSDSsample2_R02_MSG_T0_msms_21566;B_D140314_SGSDSsample6_R02_MSG_T0_msms_21562;B_D140314_SGSDSsample1_R01_MSG_T0_msms_21457;B_D140314_SGSDSsample8_R02_MSG_T0_msms_21799;B_D140314_SGSDSsample4_R03_MSG_T0_msms_21409;B_D140314_SGSDSsample5_R03_MSG_T0_msms_21407;B_D140314_SGSDSsample8_R03_MSG_T0_msms_21723	717.866	717.868	49.5975	51.5975	2210659,2210670,2210676,2210674,2210677,2210663,2210679,2210675,2210666,2210661,2210669,2210672,2210660,2210673,2210665,2210678,2210658,2210671,2210667,2210680,2210681,2210662,2210664,2210668	24	1433.72	2	25.5669	24		1.2763	51.306;50.952;50.013;51.494;50.94;49.967;51.596;50.594;50.89;50.884;50.236;50.35;51.083;50.581;49.939;51.381;50.305;50.631;51.313;50.285;50.601;50.25;50.178;50.567	717.866611819464;717.867066361153;717.866979386533;717.866947050469;717.867260795978;717.866533988297;717.86658274355;717.866690156176;717.866495022863;717.866665987755;717.866029440754;717.866379307143;717.866444894976;717.866904010381;717.866585306187;717.866522593019;717.866367884809;717.86682241372;717.86634116723;717.866414434411;717.866893313775;717.866472577402;717.86657920882;717.866528938599	25.938;NaN;18.672;NaN;28.958;NaN;16.632;NaN;NaN;NaN;NaN;17.436;NaN;33.866;18.78;NaN;28.013;NaN;NaN;NaN;36.693;NaN;35.944;20.304	1	0.7085	0.3545	-0.5845	0.8965	0.3425	-0.6305	0.9985	-0.0035	0.2925	0.2865	-0.3615	-0.2475	0.4855	-0.0165	-0.6585	0.7835	-0.2925	0.0335	0.7155	-0.3125	0.0035	-0.3475	-0.4195	-0.0305	0.0035004	0.0051445	0.0067697	0.0028411	0.0061965	0.0076367	0.004786	0.0055281	0.0072272	0.0037137	0.0055609	0.0078361	0.0040099	0.0061323	0.0078264	0.0033939	0.0057093	0.0079774	0.0040652	0.0058839	0.0069458	0.0044624	0.0050878	0.0085458	target	FALSE	P04075
Feature_9658	484.284	32.64	PYGVLYKK;KPYGVLYK	Q9H7B2	B_D140314_SGSDSsample6_R03_MSG_T0_msms_13275;B_D140314_SGSDSsample8_R02_MSG_T0_msms_13184	484.283	484.285	31.614	33.666	613549,613550,613551,613557,613548,613560,613554,613559,613545,613562,613563,613552,613542,613561,613541,613549,613550,613540,613551,613557,613548,613560,613554,613553,613546,613559,613543,613545,613562,613576,613544,613552,613556,613555,613547,613558	36	966.554	2	34.491,34.491	35,35	,,,	0.49297	33.362;33.045;31.913;33.605;32.967;31.794;33.773;32.549;32.852;32.8;32.226;32.292;33.06;32.681;31.883;33.537;32.378;32.683;33.345;32.361;32.643;32.087;32.218;32.585	484.284276549072;484.284820355059;484.284706857453;484.284569680774;484.284266996256;484.284576419319;484.284307565545;484.284451754885;484.284294579526;484.284574458757;484.284421296423;484.284499897923;484.2841599875;484.284743273081;484.284677296193;484.284031116521;484.284510895997;484.284511928976;484.284558801325;484.284338099437;484.284381562591;484.284278419148;484.284464947217;484.284475417509	NA;NA;NA;NA;NA;NA;NA;NA;NA;NA;NA;NA;NA;NA;NA;NA;NA;15.9805;NA;NA;NA;NA;37.021;NA	1	0.722	0.405	-0.727	0.965	0.327	-0.846	1.133	-0.091	0.212	0.16	-0.414	-0.348	0.42	0.041	-0.757	0.897	-0.262	0.043	0.705	-0.279	0.003	-0.553	-0.422	-0.055	0.0024161	0.0034204	0.004382	0.0019525	0.0045435	0.0049747	0.00333	0.0038944	0.0049925	0.0024474	0.0035985	0.0052727	0.0029459	0.0041481	0.0053719	0.0026333	0.0037003	0.0054145	0.002826	0.0041376	0.0048128	0.0030926	0.0035547	0.0058163	target	FALSE	Q9H7B2
Feature_9659	928.477	94.892	PVYDELFYTLSPINGK	Q9H223	B_D140314_SGSDSsample6_R03_MSG_T0_msms_42338;B_D140314_SGSDSsample6_R01_MSG_T0_msms_42623	928.476	928.478	93.892	95.892	3136625,3136626,3136634,3136630,3136633,3136628,3136644,3136636,3136631,3136624,3136627,3136637,3136638,3136629,3136635,3136623,3136632,3136643,3136640,3136639,3136642,3136641	22	1854.94	2	13.906	22		1.0099	95.805;95.055;94.65;95.949;95.148;94.581;95.837;94.99;95.034;95.546;94.777;94.892;95.501;94.805;94.31;95.751;94.079;94.856;NA;95.383;NA;94.746;94.428;94.444	928.474158737034;928.475402886103;928.474282534819;928.475070248852;928.4757626526;928.474867984553;928.474513005346;928.475308645287;928.475170382746;928.474944341145;928.474898792362;928.475559801432;928.475158030837;928.475237522055;928.476758947745;928.47491908564;928.479893296064;928.47585527636;NA;928.475315023274;NA;928.475017625217;928.474993008433;928.475304838088	NaN;NaN;NaN;NaN;NaN;NaN;NaN;NaN;NaN;NaN;NaN;NaN;NaN;NaN;NaN;13.906;NaN;13.906;NA;NaN;NA;NaN;NaN;NaN	1	0.913	0.163	-0.242	1.057	0.256	-0.311	0.945	0.098	0.142	0.654	-0.115	0	0.609	-0.087	-0.582	0.859	-0.813	-0.036	0.536388	0.491	-0.238418	-0.146	-0.464	-0.448	0.0042306	0.0067655	0.0093008	0.0039986	0.0082779	0.0098834	0.0061956	0.0073393	0.0091208	0.0048129	0.0068936	0.010038	0.0052149	0.0082659	0.01009	0.0042845	0.0073584	0.010377	0.00568602	0.0074258	0.00898003	0.0051987	0.0067408	0.010762	target	FALSE	Q9H223
Feature_9661	1071.55	115.2	PVTTPEEIAQVATISANGDKEIGNIISDAMK	P10809	B_D140314_SGSDSsample5_R01_MSG_T0_msms_51962;B_D140314_SGSDSsample4_R02_MSG_T0_msms_51839;B_D140314_SGSDSsample6_R01_MSG_T0_msms_52071;B_D140314_SGSDSsample6_R02_MSG_T0_msms_51929	1071.55	1071.55	114.2	116.2	3482652,3482642,3482641,3482647,3482643,3482644,3482649,3482654,3482648,3482645,3482655,3482653,3482646,3482650,3482651	15	3211.63	3	11.8186	15		1.1215	116.12;115.24;NA;NA;NA;115.22;115.99;115.2;115.17;NA;115.28;NA;115.77;114.7;114.93;116.08;115.13;NA;NA;115.01;NA;NA;114.5;114.48	1071.55015686861;1071.54907126931;NA;NA;NA;1071.54602162191;1071.54462887864;1071.54963000637;1071.54929562505;NA;1071.54899239653;NA;1071.54379059674;1071.54476896629;1071.54402448506;1071.54919956433;1071.54254742022;NA;NA;1071.54768645755;NA;NA;1071.54941164531;1071.54855496763	NaN;NaN;NA;NA;NA;NaN;NaN;NaN;NaN;NA;11.001;NA;9.6275;NaN;NaN;15.519;11.127;NA;NA;NaN;NA;NA;NaN;NaN	1	0.92	0.04	-0.0815806	0.994999	0.0466538	0.02	0.79	0	-0.03	0.579517	0.08	-0.154112	0.57	-0.5	-0.27	0.88	-0.07	0.0209158	0.420875	-0.19	-0.214765	-0.399762	-0.7	-0.72	0.005071	0.0080375	0.0108084	0.00461246	0.0100188	0.010783	0.0072393	0.0085817	0.01054	0.00511391	0.0078148	0.0114796	0.0060795	0.009828	0.011825	0.0049937	0.0079837	0.0119084	0.00693689	0.0082221	0.0105177	0.00649085	0.0078344	0.012313	target	FALSE	P10809
Feature_9662	681.02	75.8017	PVTTPEEIAQVATISANGDK;PEELREDDVGTGAGLLEIK	P10809;P49368	B_D140314_SGSDSsample7_R03_MSG_T0_msms_33582;B_D140314_SGSDSsample3_R01_MSG_T0_msms_33425;B_D140314_SGSDSsample6_R01_MSG_T0_msms_33720;B_D140314_SGSDSsample4_R01_MSG_T0_msms_33520;B_D140314_SGSDSsample3_R02_MSG_T0_msms_33411;B_D140314_SGSDSsample2_R03_MSG_T0_msms_33481;B_D140314_SGSDSsample3_R03_MSG_T0_msms_33356;B_D140314_SGSDSsample2_R02_MSG_T0_msms_33502;B_D140314_SGSDSsample4_R03_MSG_T0_msms_33469	681.019	681.021	74.68	76.9235	1995738,1995733,1995737,1995748,1995749,1995736,1995740,1995747,1995742,1995734,1995746,1995732,1995744,1995735,1995743,1995745,1995741,1995731,1995739,1995750,1995752,1995738,1995749,1995736,1995734,1995746,1995735,1995743,1995731,1995750,1995730	31	2040.04	3	16.43195,16.43195	30,30	,,,	0.66847	76.499;NA;75.391;76.679;76.073;75.464;76.752;75.919;76.136;76.261;NA;75.69;76.269;75.928;75.369;76.628;75.635;75.879;76.487;75.608;75.702;75.704;NA;75.858	681.020077656196;NA;681.020358073721;681.02055888522;681.020314381307;681.020618466747;681.020116745638;681.020488814332;681.020341652055;681.020459950295;NA;681.020223758608;681.021216574995;681.021058583014;681.020127320632;681.020295359669;681.020816360657;681.02057543017;681.020766226841;681.01961881916;681.020227129694;681.020147164872;NA;681.020264020836	NA;NA;NA;NA;16.487;15.974;14.161;17.595;14.161;25.544;NA;7.627;NA;NA;NA;21.803;NA;NA;NA;NA;10.981;NA;NA;NA	2	0.69725	0.22088	-0.41075	0.87725	0.27125	-0.33775	0.95025	0.11725	0.33425	0.45925	-0.23323	-0.11175	0.46725	0.12625	-0.43275	0.82625	-0.16675	0.07725	0.68525	-0.19375	-0.09975	-0.09775	-0.222546	0.05625	0.0035664	0.00448428	0.0067449	0.0029112	0.0060758	0.0073377	0.0047888	0.0055532	0.0070278	0.003833	0.00558782	0.007663	0.0040361	0.0056266	0.0077537	0.0033327	0.0054216	0.0077045	0.0040503	0.0059024	0.0065925	0.0039092	0.00514948	0.0084255	target	FALSE	P10809;P49368
Feature_9663	1021.03	75.965	PVTTPEEIAQVATISANGDK	P10809	B_D140314_SGSDSsample6_R02_MSG_T0_msms_33555;B_D140314_SGSDSsample7_R02_MSG_T0_msms_33572;B_D140314_SGSDSsample7_R03_MSG_T0_msms_33564;B_D140314_SGSDSsample5_R02_MSG_T0_msms_33648;B_D140314_SGSDSsample1_R03_MSG_T0_msms_33501;B_D140314_SGSDSsample3_R02_MSG_T0_msms_33424;B_D140314_SGSDSsample6_R03_MSG_T0_msms_33536;B_D140314_SGSDSsample2_R02_MSG_T0_msms_33480;B_D140314_SGSDSsample4_R03_MSG_T0_msms_33409;B_D140314_SGSDSsample4_R01_MSG_T0_msms_33506;B_D140314_SGSDSsample2_R03_MSG_T0_msms_33395;B_D140314_SGSDSsample5_R01_MSG_T0_msms_33483;B_D140314_SGSDSsample3_R03_MSG_T0_msms_33363;B_D140314_SGSDSsample4_R02_MSG_T0_msms_33442;B_D140314_SGSDSsample3_R01_MSG_T0_msms_33352;B_D140314_SGSDSsample7_R01_MSG_T0_msms_33566;B_D140314_SGSDSsample2_R01_MSG_T0_msms_33394;B_D140314_SGSDSsample5_R03_MSG_T0_msms_33508;B_D140314_SGSDSsample1_R01_MSG_T0_msms_33371;B_D140314_SGSDSsample1_R02_MSG_T0_msms_33267	1021.03	1021.03	74.965	76.965	3381865,3381868,3381869,3381863,3381852,3381857,3381866,3381854,3381861,3381859,3381855,3381862,3381858,3381860,3381870,3381856,3381867,3381853,3381864,3381871,3381850,3381872,3381873,3381851	24	2040.04	2	52.1866	24		1	76.534;76.039;75.443;76.631;76.083;75.512;76.712;75.976;76.104;76.222;75.646;75.765;76.248;75.997;75.435;76.584;75.59;75.954;76.412;75.607;75.774;75.632;75.71;75.854	1021.02862027986;NaN;1021.02859810797;1021.0296896854;1021.02901723634;1021.03083956914;1021.02994864854;1021.03123348183;1021.02953971024;1021.02932816267;1021.02917862355;1021.03014411083;1021.02971428828;1021.03022184813;1021.02852685037;1021.0287289203;1021.02760926548;1021.02984298474;1021.02959586139;1021.02733580079;1021.0294191435;1021.02781380386;1021.03118248384;1021.03002093777	72.958;38.366;102.66;13.137;43.991;30.059;54.7;40.066;54.7;43.382;55.314;52.555;35.204;44.616;72.958;NaN;29.328;89.013;58.674;29.689;82.362;NaN;NaN;NaN	2	0.569	0.074	-0.522	0.666	0.118	-0.453	0.747	0.011	0.139	0.257	-0.319	-0.2	0.283	0.032	-0.53	0.619	-0.375	-0.011	0.447	-0.358	-0.191	-0.333	-0.255	-0.111	0.0046729	0.00737898	0.0096257	0.003984	0.0090335	0.010344	0.006644	0.0077744	0.010036	0.0049303	0.0075821	0.010712	0.0054238	0.0085789	0.010876	0.0043958	0.0078225	0.011187	0.0059386	0.0076882	0.0096962	0.0056146	0.0069085	0.011917	target	FALSE	P10809
Feature_9664	1020.49	113.54	PVTDCVISVPSFFTDAER	Q92598	B_D140314_SGSDSsample1_R03_MSG_T0_msms_51247;B_D140314_SGSDSsample4_R03_MSG_T0_msms_51008	1020.49	1020.49	112.54	114.54	3380683,3380670	2	2038.97	2	12.767	1		0.631667	NA;NA;114;NA;NA;NA;NA;NA;NA;NA;NA;113.54;NA;NA;NA;NA;NA;NA;NA;NA;NA;NA;NA;NA	NA;NA;1020.49210640623;NA;NA;NA;NA;NA;NA;NA;NA;1020.49483457084;NA;NA;NA;NA;NA;NA;NA;NA;NA;NA;NA;NA	NA;NA;0;NA;NA;NA;NA;NA;NA;NA;NA;12.767;NA;NA;NA;NA;NA;NA;NA;NA;NA;NA;NA;NA	1	0.940968	0.136162	0.46	1.02995	0.0627774	-0.140255	0.744243	0.0486336	-0.0189077	0.600117	0.074755	0	0.557381	-0.251397	-0.342882	0.889871	-0.079817	0.0305721	0.434415	-0.21613	-0.224279	-0.406456	-0.490973	-0.491581	0.00477706	0.00765145	0.0103208	0.00446261	0.0094098	0.0105039	0.00690904	0.00820063	0.0100301	0.00503487	0.00749792	0.011036	0.00582711	0.00943004	0.0112455	0.00481326	0.00778059	0.0114158	0.00655774	0.00798618	0.00999988	0.00636953	0.00750084	0.011769	target	FALSE	Q92598
Feature_9665	642.335	66.676	PVTALEYTFSR	P54709	B_D140314_SGSDSsample3_R03_MSG_T0_msms_28912;B_D140314_SGSDSsample2_R01_MSG_T0_msms_29106	642.334	642.336	65.676	67.676	1745979,1745976,1745978,1745981,1745973,1745982,1745980,1745984,1745972,1745975,1745977,1745974,1745983	13	1282.66	2	29.02	13		0.66709	67.067;66.631;65.615;67.377;NA;NA;67.451;66.28;66.541;NA;65.881;NA;66.721;NA;NA;67.115;65.873;NA;67.008;NA;NA;NA;65.979;NA	642.334359134883;642.335882215421;642.335088473229;642.335460955468;NA;NA;642.335211187864;642.334916491048;642.334358800372;NA;642.33440729831;NA;642.33466987931;NA;NA;642.334971158191;642.334653916241;NA;642.335166498742;NA;NA;NA;642.335078460235;NA	NaN;NaN;NaN;22.529;NA;NA;NaN;NaN;35.511;NA;NaN;NA;NaN;NA;NA;NaN;NaN;NA;NaN;NA;NA;NA;NaN;NA	1	0.391	-0.045	-1.061	0.701	0.178022	-0.460834	0.775	-0.396	-0.135	0.354098	-0.795	-0.223942	0.045	0.0698506	-0.619464	0.439	-0.803	0.0155011	0.332	-0.326237	-0.133517	-0.236018	-0.697	-0.0614536	0.003482	0.0042574	0.006233	0.0026567	0.00575719	0.00686154	0.0045698	0.0052396	0.0067323	0.00364622	0.0053705	0.00725686	0.0038136	0.00524967	0.00735104	0.0031416	0.005104	0.00725901	0.0037439	0.00560525	0.00624598	0.0038995	0.0047909	0.00803559	target	FALSE	P54709
Feature_9666	527.594	35.94	PVSSAASVYAGAGGSGSR	P05783	B_D140314_SGSDSsample2_R03_MSG_T0_msms_14696	527.593	527.595	34.94	36.94	932903,932894,932907,932901,932902,932906,932905,932900,932896,932898,932895,932899,932904,932897	14	1579.76	3	26.808	14		0.8628	NA;36.272;35.467;37.381;36.354;35.359;37.246;36.01;NA;36.184;NA;35.762;36.342;NA;35.87;NA;35.827;36.022;NA;35.833;NA;NA;NA;NA	NA;527.596061032764;527.594030847461;527.593169341755;527.59410272919;527.594171106834;527.593864659588;527.593883703872;NA;527.595404583246;NA;527.594136708563;527.594872431228;NA;527.595334843349;NA;527.59403681017;527.595064661717;NA;527.593643067739;NA;NA;NA;NA	NA;NaN;NaN;NaN;NaN;26.808;NaN;NaN;NA;NaN;NA;NaN;NaN;NA;NaN;NA;NaN;NaN;NA;NaN;NA;NA;NA;NA	2	0.601735	0.332	-0.473	1.441	0.414	-0.581	1.306	0.07	0.133241	0.244	-0.31194	-0.178	0.402	0.00207589	-0.07	0.737083	-0.113	0.082	0.57109	-0.107	0.0773819	-0.401928	-0.346007	0.0322182	0.00266527	0.0037123	0.0048065	0.0021094	0.0049246	0.0054371	0.0036672	0.0042357	0.00543991	0.0027048	0.0039952	0.0057986	0.0032041	0.00450905	0.0058863	0.00280191	0.0040638	0.0059105	0.00307648	0.0045024	0.00522796	0.00341066	0.00387997	0.00632195	target	FALSE	P05783
Feature_9667	790.887	36.0755	PVSSAASVYAGAGGSGSR	P05783	B_D140314_SGSDSsample4_R02_MSG_T0_msms_14714;B_D140314_SGSDSsample4_R01_MSG_T0_msms_14700;B_D140314_SGSDSsample2_R03_MSG_T0_msms_14639;B_D140314_SGSDSsample3_R02_MSG_T0_msms_14703;B_D140314_SGSDSsample1_R03_MSG_T0_msms_14744;B_D140314_SGSDSsample8_R01_MSG_T0_msms_14825;B_D140314_SGSDSsample5_R03_MSG_T0_msms_14781;B_D140314_SGSDSsample7_R03_MSG_T0_msms_14992;B_D140314_SGSDSsample8_R03_MSG_T0_msms_15367;B_D140314_SGSDSsample6_R02_MSG_T0_msms_14927;B_D140314_SGSDSsample6_R01_MSG_T0_msms_14999;B_D140314_SGSDSsample7_R02_MSG_T0_msms_14938;B_D140314_SGSDSsample3_R01_MSG_T0_msms_14724;B_D140314_SGSDSsample5_R02_MSG_T0_msms_14906;B_D140314_SGSDSsample2_R02_MSG_T0_msms_14877;B_D140314_SGSDSsample4_R03_MSG_T0_msms_14722;B_D140314_SGSDSsample7_R01_MSG_T0_msms_14978;B_D140314_SGSDSsample1_R02_MSG_T0_msms_14671;B_D140314_SGSDSsample8_R02_MSG_T0_msms_14952;B_D140314_SGSDSsample5_R01_MSG_T0_msms_14917;B_D140314_SGSDSsample3_R03_MSG_T0_msms_14605;B_D140314_SGSDSsample6_R03_MSG_T0_msms_14840;B_D140314_SGSDSsample2_R01_MSG_T0_msms_14955;B_D140314_SGSDSsample1_R01_MSG_T0_msms_14687	790.886	790.888	35.0755	37.0755	2589413,2589412,2589408,2589410,2589405,2589425,2589417,2589424,2589427,2589420,2589419,2589423,2589409,2589416,2589407,2589414,2589422,2589404,2589426,2589415,2589411,2589421,2589406,2589403	24	1579.76	2	46.7815	24		1.2763	36.593;36.409;35.478;36.78;36.321;35.371;36.864;36.023;36.168;36.191;35.775;35.763;36.326;35.98;35.441;36.703;35.846;36.041;36.53;35.825;36.11;35.692;35.805;36.127	790.886763892269;790.886882169614;790.886861372145;790.887183098624;790.887248871416;790.886668099106;790.887107502465;790.887279915958;790.887182464274;790.88706097219;790.887018113312;790.887325798395;790.8868831675;790.887031429912;790.887038688761;790.886957525596;790.886763500112;790.886600527212;790.887286966047;790.887218092773;790.88703138057;790.887077339857;790.887335986169;790.88756338799	69.451;36.284;77.64;45.257;42.556;53.237;47.288;28.327;45.077;42.041;36.417;36.847;61.435;52.693;56.225;84.289;15.756;29.341;57.836;68.069;48.741;29.544;36.847;21.557	2	0.5175	0.3335	-0.5975	0.7045	0.2455	-0.7045	0.7885	-0.0525	0.0925	0.1155	-0.3005	-0.3125	0.2505	-0.0955	-0.6345	0.6275	-0.2295	-0.0345	0.4545	-0.2505	0.0345	-0.3835	-0.2705	0.0515	0.0033329	0.0059091	0.0072673	0.0032224	0.0067835	0.00838555	0.0047971	0.00574625	0.0074775	0.0037215	0.0054329	0.00814895	0.0041702	0.0070701	0.00821305	0.0036884	0.0062388	0.0086524	0.0044552	0.0060663	0.0076386	0.004511	0.0053563	0.0088902	target	FALSE	P05783
Feature_9668	743.704	73.076	PVNTFVHESLADVQAVCSQK	P61823	B_D140314_SGSDSsample2_R03_MSG_T0_msms_32023;B_D140314_SGSDSsample2_R01_MSG_T0_msms_32019;B_D140314_SGSDSsample3_R01_MSG_T0_msms_32027;B_D140314_SGSDSsample3_R03_MSG_T0_msms_31907;B_D140314_SGSDSsample3_R02_MSG_T0_msms_31964;B_D140314_SGSDSsample4_R01_MSG_T0_msms_32070	743.703	743.705	72.076	74.076	2350727,2350732,2350726,2350733,2350728,2350730,2350729,2350734,2350731	9	2228.09	3	24.4615	9		0.66788	73.371;72.904;NA;73.751;NA;72.75;73.819;72.846;73.076;73.138;72.566;NA;NA;NA;NA;NA;NA;NA;NA;NA;NA;NA;NA;NA	743.705478457697;743.705372249095;NA;743.704015590376;NA;743.705491106622;743.704003235619;743.703873036708;743.703297525453;743.703912603005;743.702380519999;NA;NA;NA;NA;NA;NA;NA;NA;NA;NA;NA;NA;NA	NaN;NaN;NA;10.981;NA;24.011;39.523;30.094;14.46;27.7;NaN;NA;NA;NA;NA;NA;NA;NA;NA;NA;NA;NA;NA;NA	1	0.295	-0.172	-0.467402	0.675	0.187232	-0.326	0.743	-0.23	0	0.062	-0.51	-0.191504	0.422173	0.0993576	-0.580558	0.786793	-0.285546	0.00691361	0.634542	-0.305471	-0.147938	-0.260048	-0.223011	-0.0984772	0.0036382	0.0050272	0.00738087	0.0031696	0.00646932	0.0080715	0.00504	0.0059072	0.0074799	0.004087	0.0059488	0.00819069	0.00424197	0.00619367	0.00827926	0.00350249	0.00594549	0.0083547	0.00435094	0.00628236	0.00714878	0.00416603	0.00548881	0.00901476	target	FALSE	P61823
Feature_9669	500.613	59.728	PVMGIVQDTLTAVR	P24928	B_D140314_SGSDSsample3_R03_MSG_T0_msms_25675;B_D140314_SGSDSsample4_R02_MSG_T0_msms_25563	500.612	500.614	58.728	60.728	734228,734246	2	1498.82	3	11.105	1		0.695	NA;NA;NA;NA;NA;NA;NA;NA;59.728;NA;59;NA;NA;NA;NA;NA;NA;NA;NA;NA;NA;NA;NA;NA	NA;NA;NA;NA;NA;NA;NA;NA;500.615659084141;NA;500.615184402966;NA;NA;NA;NA;NA;NA;NA;NA;NA;NA;NA;NA;NA	NA;NA;NA;NA;NA;NA;NA;NA;11.105;NA;0;NA;NA;NA;NA;NA;NA;NA;NA;NA;NA;NA;NA;NA	1	0.703115	0.332933	-0.554834	0.976527	0.189986	-0.493206	1.03757	0.0556182	0	0.328645	-0.728	-0.234149	0.401197	0.0126858	-0.653896	0.762742	-0.304196	0.0134135	0.704243	-0.322863	-0.109134	-0.200506	-0.254159	-0.027002	0.00270972	0.00336805	0.00476268	0.00198305	0.00460024	0.00526833	0.00369611	0.00421596	0.0054	0.00280413	0.00426698	0.00569746	0.00312693	0.00402514	0.00574404	0.00263856	0.00391237	0.00571636	0.00292216	0.00454149	0.00492648	0.00327018	0.00377801	0.00635464	target	FALSE	P24928
Feature_9670	1140.58	118.98	PVLNFYEANFPANVMDVIAR	P17844	B_D140314_SGSDSsample8_R01_MSG_T0_msms_53504;B_D140314_SGSDSsample8_R02_MSG_T0_msms_53453;B_D140314_SGSDSsample7_R02_MSG_T0_msms_53679;B_D140314_SGSDSsample3_R02_MSG_T0_msms_53432;B_D140314_SGSDSsample2_R02_MSG_T0_msms_53429;B_D140314_SGSDSsample5_R03_MSG_T0_msms_53743;B_D140314_SGSDSsample5_R02_MSG_T0_msms_53517;B_D140314_SGSDSsample1_R03_MSG_T0_msms_53628;B_D140314_SGSDSsample1_R02_MSG_T0_msms_53248	1140.58	1140.58	117.98	119.98	3592295,3592310,3592296,3592294,3592304,3592291,3592298,3592306,3592302,3592290,3592293,3592292,3592303,3592307,3592305,3592301,3592309,3592289,3592308,3592300,3592297,3592288,3592299	23	2279.14	2	16.8768	23		0.85846	NA;119.11;118.98;119.96;118.98;118.94;119.61;119;118.97;119.55;119.13;118.74;119.57;118.6;118.77;119.78;119.03;119.05;119.35;118.77;118.82;118.64;118.41;118.35	NA;1140.57791522326;1140.57714507656;1140.57720105525;1140.57608844533;1140.57949447299;1140.57715617188;1140.58006961042;1140.57649402568;1140.57811278991;1140.5777652123;1140.57773092279;1140.57767553342;1140.577026205;1140.57817513252;1140.57811138732;1140.57826897273;1140.57824895997;1140.57708259717;1140.57826838634;1140.57685367325;1140.57837839584;1140.58435996033;1140.5755265736	NA;12.561;12.878;NaN;12.36;NaN;NaN;12.165;NaN;NaN;NaN;NaN;NaN;12.165;11.976;NaN;NaN;NaN;NaN;12.36;NaN;29.689;35.737;NaN	1	0.788176	0.13	0	0.98	0	-0.04	0.63	0.02	-0.01	0.57	0.15	-0.24	0.59	-0.38	-0.21	0.8	0.05	0.07	0.37	-0.21	-0.16	-0.34	-0.57	-0.63	0.00543322	0.0085621	0.011384	0.0048809	0.010806	0.011135	0.0077029	0.0091154	0.011224	0.005198	0.008265	0.012157	0.0064289	0.010474	0.012609	0.0052677	0.0082446	0.012669	0.0073644	0.0085213	0.011284	0.0069862	0.0082598	0.013094	target	FALSE	P17844
Feature_9671	1094.01	78.995	PVIVEPMEQFDDEDGLPEK	Q8WXF1	B_D140314_SGSDSsample1_R02_MSG_T0_msms_34653;B_D140314_SGSDSsample1_R03_MSG_T0_msms_34897;B_D140314_SGSDSsample3_R02_MSG_T0_msms_34808;B_D140314_SGSDSsample6_R03_MSG_T0_msms_34908;B_D140314_SGSDSsample4_R03_MSG_T0_msms_34818;B_D140314_SGSDSsample4_R01_MSG_T0_msms_34882;B_D140314_SGSDSsample7_R02_MSG_T0_msms_34974;B_D140314_SGSDSsample5_R01_MSG_T0_msms_34945;B_D140314_SGSDSsample1_R01_MSG_T0_msms_34839;B_D140314_SGSDSsample5_R02_MSG_T0_msms_35039;B_D140314_SGSDSsample6_R01_MSG_T0_msms_35118;B_D140314_SGSDSsample6_R02_MSG_T0_msms_34957;B_D140314_SGSDSsample7_R01_MSG_T0_msms_34968;B_D140314_SGSDSsample2_R03_MSG_T0_msms_34819;B_D140314_SGSDSsample3_R03_MSG_T0_msms_34713;B_D140314_SGSDSsample2_R01_MSG_T0_msms_34832;B_D140314_SGSDSsample4_R02_MSG_T0_msms_34793;B_D140314_SGSDSsample3_R01_MSG_T0_msms_34779;B_D140314_SGSDSsample8_R02_MSG_T0_msms_34943	1094.01	1094.01	77.995	79.995	3524717,3524698,3524699,3524703,3524712,3524707,3524705,3524714,3524708,3524697,3524709,3524710,3524711,3524713,3524701,3524716,3524704,3524700,3524706,3524719,3524702,3524715,3524718	23	2186.01	2	21.7232	23		0.86464	79.695;79.11;78.589;79.794;79.103;78.537;79.766;78.995;79.137;79.297;78.744;78.783;79.355;79.001;78.452;79.734;78.741;78.905;79.564;78.717;78.488;78.772;78.759;NA	1094.01207277338;1094.01339352902;1094.01250282288;1094.01384338132;1094.01268490294;1094.01281232965;1094.01325782976;1094.01430121256;1094.01281666501;1094.01279608205;1094.01261584858;1094.01255089631;1094.01281404194;1094.01587738388;1094.0132961547;1094.01504105943;1094.01374544205;1094.01565052696;1094.01349704954;1094.01367440396;1094.01872118842;1094.0135044834;1094.01383205508;NA	20.84;12.561;14.258;21.251;NaN;21.55;22.232;29.299;22.232;21.557;20.84;13.679;12.561;26.124;NaN;20.663;21.873;42.789;20.096;28.327;NaN;NaN;20.009;NA	1	0.7	0.115	-0.406	0.799	0.108	-0.458	0.771	0	0.142	0.302	-0.251	-0.212	0.36	0.006	-0.543	0.739	-0.254	-0.09	0.569	-0.278	-0.507	-0.223	-0.236	-0.138069	0.0050837	0.0078009	0.010193	0.0041857	0.0098333	0.010724	0.0071135	0.0083035	0.010761	0.0050319	0.0080729	0.011373	0.0057608	0.0091782	0.011669	0.0046537	0.0081273	0.011924	0.0063978	0.0079971	0.010442	0.0057816	0.007302	0.0127221	target	FALSE	Q8WXF1
Feature_9672	712.363	85.4125	PVIVEPLEQLDDEDGLPEK	P23246	B_D140314_SGSDSsample1_R01_MSG_T0_msms_37852;B_D140314_SGSDSsample5_R02_MSG_T0_msms_38023;B_D140314_SGSDSsample5_R01_MSG_T0_msms_37959;B_D140314_SGSDSsample1_R02_MSG_T0_msms_37671;B_D140314_SGSDSsample3_R01_MSG_T0_msms_37770;B_D140314_SGSDSsample8_R01_MSG_T0_msms_37920;B_D140314_SGSDSsample8_R02_MSG_T0_msms_37881;B_D140314_SGSDSsample8_R03_MSG_T0_msms_37795	712.362	712.364	84.4125	86.4125	2179285,2179299,2179289,2179295,2179308,2179307,2179305,2179296,2179302,2179293,2179288,2179300,2179306,2179301,2179286,2179294,2179297,2179287,2179298,2179303,2179304,2179290,2179291,2179292	24	2134.07	3	28.455	24		0.58567	86.165;85.606;85.132;86.268;85.593;85.066;86.199;85.504;85.585;85.854;85.263;85.28;85.819;85.461;84.992;86.163;85.178;85.364;86.018;85.127;85.201;85.11;85.122;85.19	712.363833047269;712.364790771054;712.363936567114;712.364358616577;712.364336738816;712.36339764244;712.364001508898;712.363857163359;712.363644317016;712.363855494147;712.363458796952;712.363788415288;712.363943957012;712.36414160179;712.363955929793;712.364073098089;712.363931483472;712.364332421578;712.363924440255;712.364017130828;712.363535945298;712.364100146682;712.363598152994;712.363658758907	54.805;31.514;NaN;NaN;NaN;NaN;25.824;NaN;NaN;NaN;NaN;NaN;22.435;17.824;NaN;NaN;NaN;NaN;NaN;NaN;NaN;16.615;40.085;18.538	2	0.7525	0.1935	-0.2805	0.8555	0.1805	-0.3465	0.7865	0.0915	0.1725	0.4415	-0.1495	-0.1325	0.4065	0.0485	-0.4205	0.7505	-0.2345	-0.0485	0.6055	-0.2855	-0.2115	-0.3025	-0.2905	-0.2225	0.0036308	0.0047534	0.0071968	0.0031449	0.0063494	0.0077361	0.0049725	0.0058218	0.0072588	0.0039844	0.0057512	0.0080016	0.0042296	0.0060754	0.0080964	0.0035034	0.0056789	0.0080808	0.0043285	0.0061554	0.0069272	0.0038878	0.0054208	0.0086963	target	FALSE	P23246
Feature_9673	1068.04	85.413	PVIVEPLEQLDDEDGLPEK	P23246	B_D140314_SGSDSsample2_R02_MSG_T0_msms_38019;B_D140314_SGSDSsample4_R03_MSG_T0_msms_37947;B_D140314_SGSDSsample5_R03_MSG_T0_msms_37913;B_D140314_SGSDSsample6_R02_MSG_T0_msms_38130;B_D140314_SGSDSsample1_R01_MSG_T0_msms_38021;B_D140314_SGSDSsample3_R02_MSG_T0_msms_37948;B_D140314_SGSDSsample1_R03_MSG_T0_msms_38058;B_D140314_SGSDSsample7_R03_MSG_T0_msms_38057;B_D140314_SGSDSsample4_R01_MSG_T0_msms_38043;B_D140314_SGSDSsample2_R03_MSG_T0_msms_37976;B_D140314_SGSDSsample1_R02_MSG_T0_msms_37829;B_D140314_SGSDSsample4_R02_MSG_T0_msms_37943;B_D140314_SGSDSsample3_R03_MSG_T0_msms_37840;B_D140314_SGSDSsample3_R01_MSG_T0_msms_37974;B_D140314_SGSDSsample6_R03_MSG_T0_msms_38005;B_D140314_SGSDSsample2_R01_MSG_T0_msms_37969;B_D140314_SGSDSsample5_R01_MSG_T0_msms_38104;B_D140314_SGSDSsample8_R02_MSG_T0_msms_38015;B_D140314_SGSDSsample8_R03_MSG_T0_msms_37873	1068.04	1068.04	84.413	86.413	3476064,3476044,3476051,3476053,3476054,3476040,3476047,3476042,3476056,3476061,3476049,3476045,3476041,3476050,3476048,3476062,3476063,3476046,3476055,3476043,3476052,3476057,3476058,3476065	24	2134.07	2	26.1502	24		1.2763	86.158;85.609;85.119;86.228;85.574;85.052;86.189;85.512;85.583;85.856;85.231;85.255;85.842;85.43;85;86.153;85.161;85.396;85.978;85.125;85.186;85.12;85.099;85.201	1068.04159861267;1068.04204160992;1068.04171087922;1068.04209502609;1068.04160224679;1068.04184945022;1068.04156745012;1068.04173784902;1068.04177340151;1068.04211052494;1068.04158628971;1068.04183128274;1068.04135313667;1068.04158278181;1068.04177796762;1068.04174621957;1068.04157506068;1068.0422713677;1068.04120298393;1068.04240961249;1068.04117455188;1068.04191936338;1068.04207862223;1068.04172566669	41.644;68.034;12.383;14.03;26.541;43.382;14.258;13.137;14.353;35.204;12.627;19.058;33.195;NaN;28.632;NaN;33.685;19.74;NaN;NaN;14.353;NaN;19.394;33.204	2	0.745	0.196	-0.294	0.815	0.161	-0.361	0.776	0.099	0.17	0.443	-0.182	-0.158	0.429	0.017	-0.413	0.74	-0.252	-0.017	0.565	-0.288	-0.227	-0.293	-0.314	-0.212	0.0049603	0.0077005	0.010151	0.0042222	0.0096325	0.010629	0.0070017	0.0082056	0.010504	0.00502265	0.0078781	0.01121	0.0057279	0.0091382	0.011468	0.0046481	0.0080121	0.011715	0.0063604	0.007955	0.010245	0.0055943	0.0072961	0.012418	target	FALSE	P23246
Feature_9674	911.024	112.9	PVILLPEDTPPFLELK	P52701	B_D140314_SGSDSsample5_R03_MSG_T0_msms_50758;B_D140314_SGSDSsample4_R02_MSG_T0_msms_50804;B_D140314_SGSDSsample7_R02_MSG_T0_msms_50857;B_D140314_SGSDSsample2_R03_MSG_T0_msms_50779;B_D140314_SGSDSsample6_R03_MSG_T0_msms_50803;B_D140314_SGSDSsample8_R03_MSG_T0_msms_50475;B_D140314_SGSDSsample8_R01_MSG_T0_msms_50707;B_D140314_SGSDSsample5_R02_MSG_T0_msms_50707;B_D140314_SGSDSsample1_R02_MSG_T0_msms_50502;B_D140314_SGSDSsample3_R01_MSG_T0_msms_50612;B_D140314_SGSDSsample1_R03_MSG_T0_msms_50849;B_D140314_SGSDSsample4_R03_MSG_T0_msms_50682;B_D140314_SGSDSsample6_R02_MSG_T0_msms_50917;B_D140314_SGSDSsample6_R01_MSG_T0_msms_51027;B_D140314_SGSDSsample7_R01_MSG_T0_msms_50770;B_D140314_SGSDSsample3_R03_MSG_T0_msms_50484;B_D140314_SGSDSsample2_R02_MSG_T0_msms_50752;B_D140314_SGSDSsample1_R01_MSG_T0_msms_50724;B_D140314_SGSDSsample3_R02_MSG_T0_msms_50688	911.023	911.025	111.9	113.9	3079452,3079449,3079464,3079457,3079445,3079455,3079459,3079458,3079451,3079442,3079461,3079446,3079443,3079450,3079463,3079462,3079454,3079453,3079456,3079460,3079448,3079444,3079441,3079447	24	1820.03	2	21.5758	24		0.44494	113.93;113.15;112.88;113.88;113;112.82;113.64;113.07;112.9;113.6;113.04;112.77;113.51;112.69;112.58;113.77;112.9;112.94;113.53;112.83;112.7;112.66;112.65;112.51	911.02465321011;911.023970441447;911.024643035902;911.024261231136;911.02542255767;911.02331423576;911.025393327225;911.023821599104;911.023991522165;911.025528445441;911.025412998459;911.023160679423;911.024122650779;911.024434936023;911.023357232591;911.023708731184;911.02347260075;911.024708852783;911.024859392634;911.024718948919;911.024999976587;911.022983600362;911.02369156134;911.024948540979	27.481;14.419;35.414;NaN;35.414;24.792;23.987;15.202;14.419;NaN;15.202;13.906;NaN;13.906;16.632;13.906;23.376;24.343;35.414;14.419;NaN;24.792;NaN;22.917	1	1.03	0.25	-0.02	0.98	0.1	-0.08	0.74	0.17	0	0.7	0.14	-0.13	0.61	-0.21	-0.32	0.87	0	0.04	0.63	-0.07	-0.2	-0.24	-0.25	-0.39	0.0041857	0.0067648	0.0094803	0.0041643	0.0082705	0.009842	0.0061952	0.007395	0.0089499	0.0048056	0.006729	0.010016	0.0053065	0.0084706	0.010068	0.0043929	0.0072478	0.010305	0.0058478	0.0074662	0.0089	0.0055696	0.0069211	0.010489	target	FALSE	P52701
Feature_9675	544.313	51.415	PVIACSVTIK	P55769	B_D140314_SGSDSsample6_R02_MSG_T0_msms_22098;B_D140314_SGSDSsample2_R02_MSG_T0_msms_22134	544.312	544.314	50.415	52.415	1055300,1055306,1055298,1055292,1055307,1055304,1055291,1055303,1055309,1055310,1055296,1055295,1055290,1055301,1055293,1055311,1055297,1055299,1055308,1055312,1055313,1055302,1055305,1055294	24	1086.61	2	34.2855	24		0.62102	52.224;51.784;50.828;52.335;51.758;50.801;52.466;51.415;51.738;51.708;51.064;51.148;51.918;51.403;50.702;52.244;51.127;51.491;52.201;51.123;51.388;51.149;51.077;51.493	544.312498705153;544.313711943518;544.313480677394;544.313455733892;544.313206311388;544.313408167058;544.312784598214;544.313017760506;544.313662605527;544.313141760491;544.313441582688;544.313260239057;544.312826902701;544.313930657155;544.313386501261;544.313015511908;544.313231457235;544.31317188943;544.313324832924;544.313312224167;544.313185269854;544.313737185161;544.314121107175;544.31297253141	NaN;NaN;NaN;NaN;44.349;NaN;NaN;NaN;NaN;NaN;NaN;NaN;NaN;NaN;NaN;NaN;24.222;NaN;NaN;NaN;NaN;NaN;NaN;NaN	1	0.809	0.369	-0.587	0.92	0.343	-0.614	1.051	0	0.323	0.293	-0.351	-0.267	0.503	-0.012	-0.713	0.829	-0.288	0.076	0.786	-0.292	-0.027	-0.266	-0.338	0.078	0.0029053	0.0037615	0.0051139	0.0021204	0.0049647	0.0056895	0.0039701	0.0044703	0.0058272	0.0029786	0.0044905	0.0061974	0.0033338	0.0044848	0.0062129	0.0028037	0.0042665	0.0061517	0.0031472	0.0047813	0.0053591	0.0036602	0.0040925	0.0068018	target	FALSE	P55769
Feature_9676	484.594	51.056	PVGHCLEAAAVLSK	P11177	B_D140314_SGSDSsample4_R01_MSG_T0_msms_21705	484.593	484.595	50.056	52.056	615090,615084,615088,615087,615092,615085,615086,615095,615093,615096,615089,615094,615091	13	1450.76	3	13.513	13		0.44494	NA;NA;NA;51.68;51.112;NA;51.82;50.741;NA;51;NA;NA;51.227;50.721;49.966;51.588;50.341;NA;51.553;NA;50.687;50.412;NA;NA	NA;NA;NA;484.594294950428;484.59385343207;NA;484.594218510906;484.594252604537;NA;484.594091876994;NA;NA;484.593761079312;484.594439363993;484.594019462814;484.594299322042;484.594068505859;NA;484.59486679712;NA;484.594448309229;484.594011445932;NA;NA	NA;NA;NA;NaN;NaN;NA;NaN;NaN;NA;13.513;NA;NA;NaN;NaN;NaN;NaN;NaN;NA;NaN;NA;NaN;NaN;NA;NA	1	0.681211	0.324903	-0.625857	0.624	0.056	-0.59111	0.764	-0.315	0.234861	-0.056	-0.320435	-0.218535	0.171	-0.335	-1.09	0.532	-0.715	0.0286083	0.497	-0.29779	-0.369	-0.644	-0.255145	0.00234197	0.00258283	0.00335881	0.00455635	0.0018693	0.0044235	0.00507794	0.0035284	0.00404	0.00520301	0.0026435	0.00398871	0.00553681	0.0030061	0.0039976	0.0055255	0.0025655	0.0037739	0.00545956	0.0028146	0.00430336	0.0047744	0.0032693	0.0036699	0.00606469	target	FALSE	P11177
Feature_9677	769.425	113.42	PVGGLLPLFSSPAGGVLGGGLGGGGGR	P33908	B_D140314_SGSDSsample7_R02_MSG_T0_msms_51034;B_D140314_SGSDSsample6_R01_MSG_T0_msms_51191	769.424	769.426	112.42	114.42	2486218,2486204,2486214,2486202,2486211,2486201,2486215,2486203,2486216,2486210,2486217,2486208,2486207,2486212,2486205,2486206,2486213,2486209	18	2305.25	3	12.2795	18		0.53888	114.27;NA;113.26;114.38;113.41;113.24;114.14;NA;113.43;114.01;113.47;113.24;113.98;113.2;NA;114.19;113.28;113.44;NA;113.18;NA;112.95;112.86;NA	769.424094373596;NA;769.4219846082;769.423789854186;769.423769301593;769.423563607509;769.424805223909;NA;769.42279508153;769.423253264643;769.42431578438;769.422031152593;769.422782464987;769.423554616785;NA;769.423592758516;769.422626431648;769.424083057888;NA;769.423373204218;NA;769.421541584069;769.42362999018;NA	NaN;NA;NaN;NaN;NaN;NaN;NaN;NA;NaN;NaN;NaN;NaN;NaN;NaN;NA;13.248;NaN;NaN;NA;11.311;NA;NaN;NaN;NA	2	0.85	0.136481	-0.16	0.96	-0.01	-0.18	0.72	0.049414	0.01	0.59	0.05	-0.18	0.56	-0.22	-0.34455	0.77	-0.14	0.02	0.435261	-0.24	-0.224918	-0.47	-0.56	-0.490802	0.0037484	0.00546601	0.0082005	0.0036983	0.0069301	0.0085088	0.0053509	0.00640682	0.0076565	0.0042753	0.0060046	0.0086807	0.0046672	0.0071011	0.00880876	0.0039008	0.0061337	0.0088196	0.00497198	0.0066722	0.00760186	0.0046988	0.0061037	0.00912699	target	FALSE	P33908
Feature_9678	1153.63	113.415	PVGGLLPLFSSPAGGVLGGGLGGGGGR	P33908	B_D140314_SGSDSsample4_R02_MSG_T0_msms_50989;B_D140314_SGSDSsample1_R02_MSG_T0_msms_50670;B_D140314_SGSDSsample4_R03_MSG_T0_msms_50861;B_D140314_SGSDSsample2_R02_MSG_T0_msms_50894;B_D140314_SGSDSsample6_R03_MSG_T0_msms_50922;B_D140314_SGSDSsample5_R02_MSG_T0_msms_50897;B_D140314_SGSDSsample7_R03_MSG_T0_msms_50966;B_D140314_SGSDSsample7_R01_MSG_T0_msms_50965	1153.63	1153.64	112.415	114.415	3609575,3609560,3609558,3609570,3609573,3609571,3609561,3609559,3609574,3609569,3609563,3609562,3609572,3609566,3609567,3609565,3609564,3609568	18	2305.25	2	18.2774	18		0.44494	114.3;113.52;NA;114.28;113.39;NA;114.05;113.45;113.3;113.9;113.44;113.21;NA;113.08;NA;114.17;NA;113.37;113.88;113.18;113.11;112.98;NA;112.77	1153.63568030392;1153.6333725548;NA;1153.63464065317;1153.6336266017;NA;1153.634994983;1153.63502751594;1153.63485414078;1153.63654512144;1153.63487590366;1153.63354976146;NA;1153.63366463297;NA;1153.63581553396;NA;1153.63467723254;1153.63342695549;1153.63578936297;1153.63318805197;1153.63335879312;NA;1153.63890176634	NaN;22.803;NA;NaN;9.9211;NA;NaN;NaN;NaN;NaN;27.029;36.392;NA;10.467;NA;NaN;NA;16.939;10.467;NaN;12.201;NaN;NA;NaN	2	0.885	0.105	-0.0951319	0.865	-0.025	-0.141575	0.635	0.035	-0.115	0.485	0.025	-0.205	0.558338	-0.335	-0.344619	0.755	-0.081121	-0.045	0.465	-0.235	-0.305	-0.435	-0.491079	-0.645	0.0055306	0.0085893	0.0113699	0.0048273	0.010883	0.0111342	0.0077422	0.0091364	0.011351	0.0051903	0.0083692	0.012219	0.00642102	0.010441	0.0126316	0.0052439	0.00832113	0.012757	0.0073461	0.0085161	0.011363	0.0068377	0.00826127	0.013258	target	FALSE	P33908
Feature_9679	800.463	115.41	PVCAVLLLFPITEK	P15374	B_D140314_SGSDSsample7_R02_MSG_T0_msms_51951;B_D140314_SGSDSsample5_R01_MSG_T0_msms_51978;B_D140314_SGSDSsample8_R02_MSG_T0_msms_51745;B_D140314_SGSDSsample6_R02_MSG_T0_msms_52053;B_D140314_SGSDSsample5_R02_MSG_T0_msms_51816;B_D140314_SGSDSsample4_R01_MSG_T0_msms_51942;B_D140314_SGSDSsample2_R03_MSG_T0_msms_51945;B_D140314_SGSDSsample3_R02_MSG_T0_msms_51751;B_D140314_SGSDSsample4_R02_MSG_T0_msms_51910;B_D140314_SGSDSsample5_R03_MSG_T0_msms_51825;B_D140314_SGSDSsample2_R01_MSG_T0_msms_51855	800.462	800.464	114.41	116.41	2632312,2632317,2632313,2632310,2632306,2632311,2632318,2632309,2632307,2632304,2632302,2632319,2632303,2632321,2632305,2632320,2632315,2632308,2632316,2632314,2632301	21	1598.91	2	33.3862	21		0.44494	116.43;115.64;NA;116.46;115.46;115.2;116.15;115.42;115.42;116.06;115.41;115.18;116.03;115.12;114.87;116.24;115.26;115.32;115.93;115.1;115.07;NA;114.95;NA	800.462259780173;800.462404277151;NA;800.46194252167;800.463295754335;800.464037512297;800.46369504982;800.463177983254;800.464541905954;800.462031904924;800.463344636686;800.463099470898;800.462177588441;800.463115356294;800.464235197271;800.462486726041;800.461797930372;800.465211861717;800.461761130113;800.462630378004;800.462402358505;NA;800.462082892987;NA	NaN;NaN;NA;19.762;NaN;26.045;NaN;49.3;NaN;25.621;20.87;NaN;36.334;37.344;43.512;NaN;30.564;NaN;NaN;48.423;NaN;NA;29.473;NA	1	1.02	0.23	-0.0800315	1.05	0.05	-0.21	0.74	0.01	0.01	0.65	0	-0.23	0.62	-0.29	-0.54	0.83	-0.15	-0.09	0.52	-0.31	-0.34	-0.398701	-0.46	-0.502901	0.0037709	0.0057627	0.00861616	0.0038294	0.0071607	0.0088924	0.0054884	0.0066067	0.0078627	0.0044037	0.0061584	0.0089657	0.0047999	0.0074731	0.0090707	0.0040147	0.0063975	0.0091592	0.0051901	0.0068713	0.007898	0.00484097	0.0063165	0.00942712	target	FALSE	P15374
Feature_9680	932.936	52.1375	PVAVGPYGQSQPSCFDR	P60602	B_D140314_SGSDSsample3_R02_MSG_T0_msms_22268;B_D140314_SGSDSsample5_R01_MSG_T0_msms_22386;B_D140314_SGSDSsample4_R02_MSG_T0_msms_22218;B_D140314_SGSDSsample1_R02_MSG_T0_msms_22141;B_D140314_SGSDSsample7_R01_MSG_T0_msms_22429;B_D140314_SGSDSsample5_R02_MSG_T0_msms_22440;B_D140314_SGSDSsample6_R02_MSG_T0_msms_22423;B_D140314_SGSDSsample2_R03_MSG_T0_msms_22189;B_D140314_SGSDSsample7_R03_MSG_T0_msms_22436;B_D140314_SGSDSsample5_R03_MSG_T0_msms_22315;B_D140314_SGSDSsample8_R01_MSG_T0_msms_22447;B_D140314_SGSDSsample4_R03_MSG_T0_msms_22237;B_D140314_SGSDSsample7_R02_MSG_T0_msms_22442;B_D140314_SGSDSsample3_R01_MSG_T0_msms_22240;B_D140314_SGSDSsample4_R01_MSG_T0_msms_22291;B_D140314_SGSDSsample2_R01_MSG_T0_msms_22205;B_D140314_SGSDSsample6_R03_MSG_T0_msms_22381;B_D140314_SGSDSsample2_R02_MSG_T0_msms_22394;B_D140314_SGSDSsample6_R01_MSG_T0_msms_22518;B_D140314_SGSDSsample8_R03_MSG_T0_msms_22321;B_D140314_SGSDSsample1_R01_MSG_T0_msms_22183;B_D140314_SGSDSsample8_R02_MSG_T0_msms_22361	932.935	932.937	51.1375	53.1375	3150631,3150648,3150635,3150633,3150626,3150641,3150636,3150639,3150629,3150643,3150637,3150644,3150634,3150642,3150630,3150632,3150647,3150627,3150640,3150628,3150638,3150646,3150625,3150645	24	1863.86	2	26.433	24		0.58202	52.683;52.356;51.51;52.864;52.396;51.521;52.99;52.147;52.377;52.325;51.805;51.883;52.509;52.068;51.553;52.835;51.895;52.158;52.74;51.896;52.071;52.05;51.876;52.128	932.936547907393;932.936512473952;932.936709019048;932.936288245754;932.936975464206;932.936545349014;932.936423743895;932.936863468107;932.936411270961;932.937428798828;932.936129779406;932.936898179713;932.936334221616;932.936408265879;932.937153562128;932.936706431271;932.935689589516;932.936745806415;932.935513441982;932.936495821294;932.93650773745;932.9363011402;932.937285776684;932.936509111998	22.474;16.533;NaN;32.498;21.631;22.533;13.964;36.284;NaN;27.33;30.205;21.759;37.426;23.749;21.631;30.331;30.331;15.756;37.426;23.749;23.376;31.431;38.634;22.474	1	0.5455	0.2185	-0.6275	0.7265	0.2585	-0.6165	0.8525	0.0095	0.2395	0.1875	-0.3325	-0.2545	0.3715	-0.0695	-0.5845	0.6975	-0.2425	0.0205	0.6025	-0.2415	-0.0665	-0.0875	-0.2615	-0.0095	0.0040745	0.0071446	0.0085614	0.0034807	0.0079663	0.0096738	0.0059202	0.0068696	0.0091027	0.004447	0.0067248	0.0097374	0.0048372	0.008092	0.0096625	0.0040305	0.0073843	0.010165	0.0052012	0.0070052	0.008861	0.0056454	0.0061623	0.010631	target	FALSE	P60602
Feature_9681	831.382	43.7435	PVAMTEEQEEELEK	Q8IZX4	B_D140314_SGSDSsample6_R02_MSG_T0_msms_18536;B_D140314_SGSDSsample8_R01_MSG_T0_msms_18506;B_D140314_SGSDSsample6_R03_MSG_T0_msms_18501;B_D140314_SGSDSsample5_R01_MSG_T0_msms_18452	831.381	831.383	42.7435	44.7435	2767792,2767777,2767786,2767779,2767778,2767787,2767780,2767789,2767788,2767794,2767793,2767783,2767795,2767782,2767784,2767785,2767776,2767790,2767781,2767791	20	1660.75	2	19.413	20		0.44494	NA;43.95;NA;NA;43.946;43.144;NA;43.726;43.782;43.88;43.429;43.54;44.01;43.686;43.175;44.295;43.455;43.772;44.187;43.512;43.787;43.522;43.458;43.761	NA;831.382478852657;NA;NA;831.381282958229;831.38114483307;NA;831.382046681846;831.38239079351;831.382072209693;831.380831451614;831.380699796257;831.38283351612;831.380885521259;831.382771576882;831.382111579589;831.381042351334;831.38147086585;831.381607460363;831.382100920208;831.382972019436;831.381984570314;831.382530967865;831.382166288064	NA;NaN;NA;NA;NaN;NaN;NA;NaN;NaN;NaN;NaN;NaN;17.026;NaN;NaN;NaN;18.745;17.026;NaN;NaN;NaN;24.855;NaN;NaN	1	0.649106	0.2065	-0.636801	0.744606	0.2025	-0.5995	0.974227	-0.0175	0.0385	0.1365	-0.3145	-0.2035	0.2665	-0.0575	-0.5685	0.5515	-0.2885	0.0285	0.4435	-0.2315	0.0435	-0.2215	-0.2855	0.0175	0.00342801	0.0062369	0.00771588	0.00323122	0.0070711	0.0089253	0.00510836	0.0060787	0.0079531	0.0039857	0.0058723	0.008678	0.004355	0.007392	0.0086118	0.0037451	0.0066316	0.0091009	0.004664	0.0063881	0.0079592	0.0048419	0.0056107	0.0093726	target	FALSE	Q8IZX4
Feature_9682	663.341	53.648	PTWGNHTPIFR	P00505	B_D140314_SGSDSsample5_R03_MSG_T0_msms_22940;B_D140314_SGSDSsample8_R02_MSG_T0_msms_23145;B_D140314_SGSDSsample7_R03_MSG_T0_msms_23181;B_D140314_SGSDSsample4_R03_MSG_T0_msms_22999;B_D140314_SGSDSsample2_R01_MSG_T0_msms_23106	663.34	663.342	52.648	54.648	1883489,1883482,1883490,1883487,1883484,1883483,1883486,1883488,1883481,1883480,1883485	11	1324.67	2	28.1978	11		1.1667	54.356;53.966;NA;54.638;NA;NA;NA;53.656;53.929;NA;NA;53.388;NA;NA;52.628;NA;53.065;53.64;NA;NA;53.624;NA;53.348;NA	663.342353074155;663.341755710617;NA;663.343302244004;NA;NA;NA;663.34208116571;663.342198153872;NA;NA;663.342466947462;NA;NA;663.343385778604;NA;663.344007097765;663.341821052864;NA;NA;663.342531920544;NA;663.342556243225;NA	NaN;NaN;NA;25.938;NA;NA;NA;NaN;NaN;NA;NA;28.399;NA;NA;38.086;NA;NaN;NaN;NA;NA;30.254;NA;18.312;NA	1	0.708	0.318	-0.60624	0.99	0.218551	-0.559451	1.00041	0.008	0.281	0.279121	-0.305376	-0.26	0.432362	-0.0333217	-1.02	0.749149	-0.583	-0.008	0.714665	-0.305187	-0.024	-0.202994	-0.3	-0.00468777	0.0034656	0.0046193	0.00629838	0.0026371	0.00585924	0.00702889	0.00459035	0.0052421	0.0068722	0.00354598	0.00538272	0.0073764	0.00381913	0.00557215	0.0074015	0.0032131	0.0052676	0.0074223	0.00379009	0.00560027	0.0064512	0.0042084	0.0048078	0.00808155	target	FALSE	P00505
Feature_9683	866.108	88.674	PTTQQSPQDEQEKLLDEAIQAVK	Q96QK1	B_D140314_SGSDSsample3_R02_MSG_T0_msms_39394;B_D140314_SGSDSsample1_R02_MSG_T0_msms_39235	866.107	866.109	87.674	89.674	2918530,2918529,2918532,2918531,2918528	5	2595.3	3	17.263	5		1	NA;88.841;NA;NA;89.099;NA;NA;88.674;NA;NA;NA;NA;NA;NA;NA;NA;NA;88.559;NA;NA;88.455;NA;NA;NA	NA;NaN;NA;NA;866.108319831864;NA;NA;866.108283321513;NA;NA;NA;NA;NA;NA;NA;NA;NA;866.110898936019;NA;NA;866.108634561255;NA;NA;NA	NA;15.316;NA;NA;NaN;NA;NA;19.21;NA;NA;NA;NA;NA;NA;NA;NA;NA;NaN;NA;NA;NaN;NA;NA;NA	1	0.857398	0.167	-0.266755	0.949385	0.425	-0.336605	0.907124	0	0.195433	0.4801	-0.174357	-0.0681411	0.505881	0.019306	-0.491222	0.843639	-0.259998	-0.115	0.612919	-0.278884	-0.219	-0.272393	-0.286532	-0.225364	0.00387831	0.00612274	0.00867196	0.003728	0.007587	0.00942819	0.00574694	0.0068287	0.00850571	0.00458074	0.00654481	0.00938969	0.00485406	0.00765477	0.00934167	0.00399381	0.00701554	0.009701	0.00524279	0.00704841	0.0082862	0.00452375	0.00631019	0.0100829	target	FALSE	Q96QK1
Feature_9684	758.35	11.6105	PTTQQSPQDEQEK	Q96QK1	B_D140314_SGSDSsample8_R02_MSG_T0_msms_3770;B_D140314_SGSDSsample5_R03_MSG_T0_msms_3831;B_D140314_SGSDSsample4_R02_MSG_T0_msms_3602;B_D140314_SGSDSsample6_R02_MSG_T0_msms_3827;B_D140314_SGSDSsample1_R03_MSG_T0_msms_3726;B_D140314_SGSDSsample2_R03_MSG_T0_msms_3587;B_D140314_SGSDSsample2_R02_MSG_T0_msms_3606;B_D140314_SGSDSsample8_R01_MSG_T0_msms_3736;B_D140314_SGSDSsample7_R03_MSG_T0_msms_3680;B_D140314_SGSDSsample3_R02_MSG_T0_msms_3522;B_D140314_SGSDSsample1_R02_MSG_T0_msms_3434;B_D140314_SGSDSsample7_R01_MSG_T0_msms_3564;B_D140314_SGSDSsample6_R01_MSG_T0_msms_3571	758.349	758.351	10.6105	12.6105	2425714,2425724,2425708,2425707,2425710,2425703,2425705,2425720,2425722,2425704,2425713,2425712,2425719,2425725,2425706,2425702,2425711,2425718,2425709,2425723,2425721,2425715,2425716,2425717	24	1514.68	2	21.7128	24		0.44494	11.592;11.587;11.589;11.41;11.732;11.335;11.641;11.547;11.666;11.501;11.565;11.364;11.767;11.667;11.737;11.611;11.742;11.899;11.792;11.805;11.355;11.579;11.697;11.61	758.350089768278;758.349912027494;758.350052736238;758.34964685417;758.349623562104;758.349527082557;758.349788408517;758.350156845632;758.350085259198;758.350149334928;758.350525532735;758.350681873266;758.350005506221;758.349369944895;758.350005795977;758.349382982359;758.349156510168;758.34978532237;758.34990850272;758.349654448435;758.34957451952;758.350548559617;758.350127236093;758.350217445582	NaN;19.762;17.864;NaN;25.938;26.673;NaN;17.864;NaN;NaN;19.762;NaN;NaN;NaN;16.632;35.414;26.043;NaN;25.386;NaN;17.436;15.629;17.864;NaN	1	-0.0185	-0.0235	-0.0215	-0.2005	0.1215	-0.2755	0.0305	-0.0635	0.0555	-0.1095	-0.0455	-0.2465	0.1565	0.0565	0.1265	0.0005	0.1315	0.2885	0.1815	0.1945	-0.2555	-0.0315	0.0865	-0.0005	0.0031489	0.0057263	0.0066263	0.0033685	0.0067797	0.0078803	0.0043042	0.0052957	0.0068824	0.0032884	0.0045317	0.0073339	0.0039439	0.0069532	0.0078081	0.0037498	0.0058651	0.0082816	0.0043161	0.0056129	0.0074413	0.0039156	0.0050195	0.0081392	target	FALSE	Q96QK1
Feature_9685	726.901	85.867	PTPEGDLEILLQK	P02754	B_D140314_SGSDSsample7_R01_MSG_T0_msms_38396;B_D140314_SGSDSsample8_R02_MSG_T0_msms_38209	726.9	726.902	84.867	86.867	2260473,2260477,2260468,2260474,2260475,2260472,2260469,2260471,2260470,2260478,2260476	11	1451.79	2	25.4935	11		0.44494	NA;NA;NA;NA;NA;NA;NA;NA;NA;NA;NA;NA;86.747;86.268;85.703;NA;85.867;86.087;86.805;85.862;85.932;85.705;85.705;85.813	NA;NA;NA;NA;NA;NA;NA;NA;NA;NA;NA;NA;726.900246075845;726.901516891153;726.900931898709;NA;726.900873759883;726.900502145995;726.900683154769;726.900761705644;726.90011281295;726.901193764684;726.899756382005;726.901099841826	NA;NA;NA;NA;NA;NA;NA;NA;NA;NA;NA;NA;NaN;NaN;NaN;NA;NaN;NaN;17.026;NaN;NaN;NaN;33.961;NaN	1	0.849051	0.21122	-0.29722	0.967104	0.215091	-0.357023	0.917561	0.0912666	0.218077	0.462996	-0.185321	-0.0903586	0.88	0.401	-0.164	0.855847	0	0.22	0.938	-0.005	0.065	-0.162	-0.162	-0.054	0.00364479	0.00486558	0.00738286	0.00321562	0.00646335	0.00790336	0.00502412	0.00589016	0.00736021	0.00404323	0.00583921	0.00813964	0.0042907	0.0062314	0.0082252	0.00353687	0.0057998	0.0082358	0.0044179	0.0062484	0.0070586	0.003942	0.0055129	0.0088284	target	FALSE	P02754
Feature_9686	721.416	118.42	PTGGVGAVALLIGPNAPLIFER	Q01581	B_D140314_SGSDSsample2_R03_MSG_T0_msms_53347;B_D140314_SGSDSsample3_R02_MSG_T0_msms_53159;B_D140314_SGSDSsample4_R02_MSG_T0_msms_53326;B_D140314_SGSDSsample5_R03_MSG_T0_msms_53342;B_D140314_SGSDSsample7_R01_MSG_T0_msms_53247;B_D140314_SGSDSsample3_R01_MSG_T0_msms_52996;B_D140314_SGSDSsample4_R01_MSG_T0_msms_53330;B_D140314_SGSDSsample2_R01_MSG_T0_msms_53173;B_D140314_SGSDSsample1_R03_MSG_T0_msms_53422;B_D140314_SGSDSsample7_R03_MSG_T0_msms_53308;B_D140314_SGSDSsample4_R03_MSG_T0_msms_53147;B_D140314_SGSDSsample6_R03_MSG_T0_msms_53265;B_D140314_SGSDSsample5_R02_MSG_T0_msms_53226;B_D140314_SGSDSsample1_R02_MSG_T0_msms_53001;B_D140314_SGSDSsample7_R02_MSG_T0_msms_53400;B_D140314_SGSDSsample1_R01_MSG_T0_msms_53206;B_D140314_SGSDSsample6_R02_MSG_T0_msms_53468;B_D140314_SGSDSsample2_R02_MSG_T0_msms_53148;B_D140314_SGSDSsample8_R01_MSG_T0_msms_53215	721.415	721.417	117.42	119.42	2229922,2229924,2229926,2229929,2229932,2229923,2229925,2229920,2229919,2229934,2229927,2229931,2229928,2229918,2229937,2229933,2229938,2229917,2229936,2229930,2229921,2229935	22	2161.23	3	22.6269	22		0.53576	119.27;118.56;118.36;119.26;118.43;118.31;119;118.41;118.35;118.98;118.58;118.23;118.94;118.18;118.21;119.19;118.41;118.45;118.9;118.27;118.22;118;NA;NA	721.415960202219;721.416892105349;721.415884693358;721.415596943807;721.416015661412;721.416300959972;721.416007023576;721.415910960792;721.416410631396;721.415377155147;721.416223772927;721.415865546408;721.416102022488;721.416179653679;721.41637341129;721.415921614638;721.416658934248;721.416572053751;721.416086955004;721.416132793831;721.416672812985;721.416345141412;NA;NA	13.592;13.455;13.321;16.506;20.625;37.552;16.299;22.636;NaN;28.178;36.111;31.358;NaN;20.814;35.748;NaN;29.126;16.506;22.636;16.716;22.636;16.096;NA;NA	2	0.85	0.14	-0.06	0.84	0.01	-0.11	0.58	-0.01	-0.07	0.56	0.16	-0.19	0.52	-0.24	-0.21	0.77	-0.01	0.03	0.48	-0.15	-0.2	-0.42	-0.470434	-0.518262	0.0037105	0.0050674	0.0077518	0.0035012	0.0066581	0.0079455	0.0051717	0.0061404	0.007325	0.0040872	0.0057387	0.008285	0.0045149	0.0066667	0.0084123	0.0037802	0.005723	0.008331	0.0047481	0.0064012	0.0072058	0.0046416	0.00584627	0.00871571	target	FALSE	Q01581
Feature_9687	1081.62	118.43	PTGGVGAVALLIGPNAPLIFER	Q01581	B_D140314_SGSDSsample3_R02_MSG_T0_msms_53156;B_D140314_SGSDSsample4_R02_MSG_T0_msms_53352;B_D140314_SGSDSsample6_R02_MSG_T0_msms_53490;B_D140314_SGSDSsample5_R03_MSG_T0_msms_53356;B_D140314_SGSDSsample6_R01_MSG_T0_msms_53480;B_D140314_SGSDSsample4_R03_MSG_T0_msms_53148;B_D140314_SGSDSsample4_R01_MSG_T0_msms_53331;B_D140314_SGSDSsample6_R03_MSG_T0_msms_53242;B_D140314_SGSDSsample1_R01_MSG_T0_msms_53219;B_D140314_SGSDSsample1_R03_MSG_T0_msms_53419	1081.62	1081.62	117.43	119.43	3502705,3502707,3502694,3502709,3502696,3502700,3502704,3502698,3502710,3502699,3502697,3502695,3502701,3502703,3502692,3502693,3502708,3502702,3502712,3502711,3502706,3502713	22	2161.23	2	16.5494	22		0.44898	119.24;118.57;118.44;119.3;118.42;118.38;119.04;118.42;118.35;119;118.58;118.22;118.97;118.15;118.18;119.15;118.39;118.44;118.87;118.27;118.2;NA;117.98;NA	1081.6206342905;1081.62229651027;1081.62095569873;1081.62249374552;1081.62042801362;1081.62177072712;1081.62185652797;1081.62132289136;1081.62087595976;1081.62131680961;1081.62122175399;1081.62240143832;1081.62191124327;1081.62193807246;1081.62162631937;1081.62140313085;1081.62290552953;1081.62203357397;1081.62049430602;1081.62037878359;1081.62102049275;NA;1081.62008163908;NA	11.105;NaN;19.323;NaN;NaN;NaN;NaN;11.27;NaN;11.27;18.731;24.191;NaN;NaN;10.787;19.578;11.27;27.969;NaN;NaN;NaN;NA;NaN;NA	2	0.81	0.14	0.01	0.87	-0.01	-0.05	0.61	-0.01	-0.08	0.57	0.15	-0.21	0.54	-0.28	-0.25	0.72	-0.04	0.01	0.44	-0.16	-0.23	-0.378653	-0.45	-0.518308	0.0051373	0.0081431	0.010935	0.0047217	0.010153	0.010848	0.0073246	0.0086921	0.01064	0.0051355	0.0078738	0.01163	0.0061608	0.0099895	0.011966	0.0050625	0.0080193	0.012079	0.0069902	0.0082905	0.010675	0.00691582	0.0079497	0.012476	target	FALSE	Q01581
Feature_9688	878.648	76.806	PTGDFDSKPSWADQVEEEGEDDKCVTSELLK	O75821	B_D140314_SGSDSsample2_R01_MSG_T0_msms_33826;B_D140314_SGSDSsample6_R03_MSG_T0_msms_33838;B_D140314_SGSDSsample1_R02_MSG_T0_msms_33611;B_D140314_SGSDSsample5_R01_MSG_T0_msms_33921;B_D140314_SGSDSsample5_R02_MSG_T0_msms_34006;B_D140314_SGSDSsample7_R03_MSG_T0_msms_33916;B_D140314_SGSDSsample3_R03_MSG_T0_msms_33700;B_D140314_SGSDSsample8_R03_MSG_T0_msms_33781;B_D140314_SGSDSsample3_R01_MSG_T0_msms_33767;B_D140314_SGSDSsample3_R02_MSG_T0_msms_33791;B_D140314_SGSDSsample7_R02_MSG_T0_msms_33951;B_D140314_SGSDSsample5_R03_MSG_T0_msms_33848;B_D140314_SGSDSsample2_R02_MSG_T0_msms_33885;B_D140314_SGSDSsample2_R03_MSG_T0_msms_33796;B_D140314_SGSDSsample1_R03_MSG_T0_msms_33845;B_D140314_SGSDSsample4_R02_MSG_T0_msms_33776;B_D140314_SGSDSsample8_R02_MSG_T0_msms_33923;B_D140314_SGSDSsample8_R01_MSG_T0_msms_33950;B_D140314_SGSDSsample4_R03_MSG_T0_msms_33805	878.647	878.649	75.806	77.806	2967768,2967766,2967749,2967760,2967747,2967770,2967767,2967769,2967757,2967758,2967762,2967754,2967765,2967752,2967753,2967761,2967759,2967750,2967751,2967748,2967755,2967764,2967763,2967756	24	3510.56	4	15.9203	24		0.89026	77.499;76.963;76.425;77.742;77.088;76.445;77.712;76.902;77.042;77.252;76.607;76.734;77.247;76.878;76.415;77.648;76.438;76.705;77.379;76.618;76.642;76.685;76.643;76.695	878.64806247399;878.648127882286;878.647698073216;878.647844474383;878.648449667894;878.647351224818;878.647584219396;878.647832463473;878.647991280333;878.647493192108;878.647805596309;878.647982288537;878.647504213224;878.647794108803;878.648156783676;878.647736968009;878.647398665718;878.64796172828;878.647903997766;878.648115597938;878.647869796453;878.648078363541;878.648106183219;878.647797023223	NaN;9.7967;12.158;10.511;21.618;25.726;10.876;14.673;15.449;NaN;13.93;15.519;25.726;15.813;19.88;NaN;NaN;15.132;NaN;16.917;20.759;9.6275;13.213;15.162	2	0.693	0.157	-0.381	0.936	0.282	-0.361	0.906	0.096	0.236	0.446	-0.199	-0.072	0.441	0.072	-0.391	0.842	-0.368	-0.101	0.573	-0.188	-0.164	-0.121	-0.163	-0.111	0.0039217	0.006146	0.0085958	0.0036444	0.0076019	0.0094815	0.005772	0.0068049	0.0086282	0.0046055	0.0066168	0.009438	0.0048146	0.0075336	0.0094012	0.0039385	0.0071202	0.0097642	0.0051537	0.007045	0.0083113	0.0046967	0.0062112	0.010262	target	FALSE	O75821
Feature_9689	1171.19	76.79	PTGDFDSKPSWADQVEEEGEDDKCVTSELLK	O75821	B_D140314_SGSDSsample1_R02_MSG_T0_msms_33656;B_D140314_SGSDSsample4_R02_MSG_T0_msms_33803;B_D140314_SGSDSsample5_R02_MSG_T0_msms_34032	1171.19	1171.2	75.79	77.79	3630463,3630464,3630466,3630460,3630456,3630454,3630465,3630447,3630448,3630455,3630461,3630468,3630470,3630458,3630453,3630449,3630469,3630467,3630452,3630462,3630451,3630450,3630457,3630459	24	3510.56	3	11.6358	24		0.75076	77.487;76.952;76.387;77.743;77.097;76.395;77.687;76.934;77.066;77.259;76.596;76.701;77.214;76.879;76.378;77.636;76.451;76.7;77.35;76.608;76.68;76.674;76.655;76.69	1171.19450912689;1171.19586730621;1171.1955400502;1171.1952073003;1171.19354987036;1171.19477688008;1171.19482855639;1171.19487282108;1171.1940591504;1171.19557693974;1171.19454292859;1171.1947763268;1171.19556629155;1171.19470533692;1171.19427730502;1171.19574953947;1171.19437105248;1171.19524041192;1171.19445629527;1171.19516194602;1171.19534798429;1171.19449554942;1171.1949607965;1171.19472132536	NaN;9.7116;NaN;NaN;NaN;NaN;NaN;NaN;NaN;NaN;9.7967;NaN;NaN;15.399;NaN;NaN;NaN;NaN;NaN;NaN;NaN;NaN;NaN;NaN	2	0.697	0.162	-0.403	0.953	0.307	-0.395	0.897	0.144	0.276	0.469	-0.194	-0.089	0.424	0.089	-0.412	0.846	-0.339	-0.09	0.56	-0.182	-0.11	-0.116	-0.135	-0.1	0.0055132	0.0082872	0.010652	0.0043035	0.010634	0.01106	0.0075639	0.0087864	0.011523	0.0050864	0.0086004	0.012006	0.0060414	0.0096805	0.012445	0.0048524	0.0084211	0.012655	0.006788	0.0082375	0.011191	0.0060715	0.0075978	0.013654	target	FALSE	O75821
Feature_9690	888.738	77.168	PSWADQVEEEGEDDKCVTSELLK	O75821	B_D140314_SGSDSsample5_R01_MSG_T0_msms_33973;B_D140314_SGSDSsample6_R01_MSG_T0_msms_34156;B_D140314_SGSDSsample2_R01_MSG_T0_msms_33885;B_D140314_SGSDSsample1_R01_MSG_T0_msms_33822;B_D140314_SGSDSsample6_R02_MSG_T0_msms_33946;B_D140314_SGSDSsample5_R02_MSG_T0_msms_34043;B_D140314_SGSDSsample6_R03_MSG_T0_msms_33887;B_D140314_SGSDSsample7_R03_MSG_T0_msms_33956;B_D140314_SGSDSsample4_R01_MSG_T0_msms_33925;B_D140314_SGSDSsample3_R01_MSG_T0_msms_33849;B_D140314_SGSDSsample7_R01_MSG_T0_msms_33940	888.737	888.739	76.168	78.168	3002266,3002268,3002263,3002262,3002269,3002267,3002270,3002272,3002265,3002273,3002264,3002271,3002274	13	2663.19	3	21.5659	13		0.58408	77.444;76.864;NA;77.703;NA;NA;77.656;NA;NA;77.168;NA;NA;77.208;76.852;NA;77.623;76.417;76.698;77.271;NA;76.613;NA;NA;76.635	888.737761362324;888.738048780291;NA;888.735245808306;NA;NA;888.735292256204;NA;NA;888.735790245954;NA;NA;888.736570675949;888.737129276634;NA;888.736564969856;888.736027754835;888.737380328122;888.737404423684;NA;888.735386345672;NA;NA;888.736874048373	19.992;NaN;NA;12.554;NA;NA;12.802;NA;NA;13.475;NA;NA;27.055;28.076;NA;26.361;48.315;19.992;15.128;NA;13.475;NA;NA;NaN	1	0.276	-0.304	-0.419212	0.535	0.197743	-0.428943	0.488	0.071138	0.262648	0	-0.227052	-0.162974	0.04	-0.316	-0.550823	0.455	-0.751	-0.47	0.103	-0.288764	-0.555	-0.263855	-0.224475	-0.533	0.0039737	0.0062382	0.00866559	0.0036705	0.00772935	0.00956001	0.005834	0.00686316	0.00872433	0.0046401	0.00666978	0.00953663	0.0048589	0.0076082	0.00952964	0.0039722	0.0071821	0.0098661	0.0052093	0.00710293	0.0084063	0.00474185	0.00626162	0.010379	target	FALSE	O75821
Feature_9691	588.309	83.248	PSVYIPEFIAANQSAR	Q9NPH2	B_D140314_SGSDSsample1_R02_MSG_T0_msms_36706;B_D140314_SGSDSsample2_R03_MSG_T0_msms_36870;B_D140314_SGSDSsample3_R03_MSG_T0_msms_36798	588.308	588.31	82.248	84.248	1372547,1372557,1372554,1372552,1372549,1372543,1372556,1372553,1372558,1372544,1372546,1372548,1372551,1372559,1372550,1372555,1372545	17	1761.9	3	20.294	17		1	NA;83.389;82.811;84.081;83.391;82.76;NA;83.274;83.524;NA;82.976;NA;83.645;83.248;NA;83.945;NA;83.138;83.851;82.938;NA;82.935;82.905;83.078	NA;588.308643070388;588.309345041675;588.309062320255;588.309263594068;588.309076147444;NA;588.308495889196;NaN;NA;588.308228790732;NA;588.308758012397;588.309880848025;NA;588.30886343663;NA;588.309490506367;588.30920564058;588.309143661552;NA;588.309013811254;588.309393786251;588.3083233156	NA;15.514;NaN;NaN;NaN;25.319;NA;NaN;20.049;NA;NaN;NA;NaN;NaN;NA;NaN;NA;NaN;NaN;NaN;NA;NaN;NaN;NaN	2	0.834984	0.141	-0.437	0.833	0.143	-0.488	0.925836	0.026	0.276	0.445637	-0.272	-0.11285	0.397	0	-0.51078	0.697	-0.256345	-0.11	0.603	-0.31	-0.187052	-0.313	-0.343	-0.17	0.00323459	0.0037775	0.0058924	0.0025497	0.0054987	0.0062761	0.00435645	0.004999	0.00629021	0.00342659	0.005006	0.00683762	0.0036858	0.0048355	0.00696975	0.0030589	0.00463733	0.0067519	0.0036047	0.0053184	0.00579751	0.0034898	0.0046314	0.0074773	target	FALSE	Q9NPH2
Feature_9692	881.96	83.2295	PSVYIPEFIAANQSAR	Q9NPH2	B_D140314_SGSDSsample1_R03_MSG_T0_msms_36900;B_D140314_SGSDSsample2_R02_MSG_T0_msms_36882;B_D140314_SGSDSsample8_R01_MSG_T0_msms_36890;B_D140314_SGSDSsample3_R03_MSG_T0_msms_36729;B_D140314_SGSDSsample2_R01_MSG_T0_msms_36843;B_D140314_SGSDSsample6_R03_MSG_T0_msms_36880;B_D140314_SGSDSsample5_R02_MSG_T0_msms_37019;B_D140314_SGSDSsample4_R03_MSG_T0_msms_36817;B_D140314_SGSDSsample4_R02_MSG_T0_msms_36783;B_D140314_SGSDSsample7_R03_MSG_T0_msms_36920;B_D140314_SGSDSsample2_R03_MSG_T0_msms_36815;B_D140314_SGSDSsample1_R01_MSG_T0_msms_36845;B_D140314_SGSDSsample1_R02_MSG_T0_msms_36671;B_D140314_SGSDSsample5_R03_MSG_T0_msms_36865;B_D140314_SGSDSsample6_R02_MSG_T0_msms_36963;B_D140314_SGSDSsample3_R01_MSG_T0_msms_36814;B_D140314_SGSDSsample8_R02_MSG_T0_msms_36876;B_D140314_SGSDSsample6_R01_MSG_T0_msms_37112;B_D140314_SGSDSsample7_R01_MSG_T0_msms_36972;B_D140314_SGSDSsample8_R03_MSG_T0_msms_36786	881.959	881.961	82.2295	84.2295	2979525,2979527,2979540,2979543,2979530,2979544,2979526,2979537,2979545,2979533,2979532,2979531,2979539,2979528,2979523,2979524,2979534,2979536,2979529,2979541,2979535,2979538,2979546,2979542	24	1761.9	2	28.2775	24		0.44592	83.963;83.385;82.809;84.081;83.382;82.773;84.072;83.265;83.451;83.606;82.977;83.049;83.631;83.286;82.686;83.95;82.954;83.194;83.837;82.928;83.026;82.879;82.886;83.068	881.963394292211;881.962071195579;881.959980299667;881.963967435353;881.963505609063;881.960815081086;881.963060464019;881.960644306056;881.962334114008;881.960396488591;881.959629528893;881.96149266991;881.963581537101;881.962344482442;881.961758687011;881.960370079457;881.960645092914;881.962606786013;881.960403889609;881.961755920803;881.959714203208;881.961030861772;881.960446391157;881.960834831544	32.498;29.936;21.557;42.556;15.387;29.299;43.084;NaN;22.533;NaN;15.387;21.251;NaN;31.228;16.137;45.077;30.828;39.917;29.341;NaN;22.198;42.041;21.631;13.663	2	0.7335	0.1555	-0.4205	0.8515	0.1525	-0.4565	0.8425	0.0355	0.2215	0.3765	-0.2525	-0.1805	0.4015	0.0565	-0.5435	0.7205	-0.2755	-0.0355	0.6075	-0.3015	-0.2035	-0.3505	-0.3435	-0.1615	0.0039548	0.006229	0.0087286	0.0037264	0.0076937	0.0095277	0.00583	0.0068886	0.0086607	0.0046321	0.0066148	0.0095172	0.004888	0.0076768	0.0094908	0.0040075	0.0071347	0.0098337	0.0052606	0.0071052	0.0083902	0.0045911	0.0063181	0.010274	target	FALSE	Q9NPH2
Feature_9693	709.357	49.599	PSSSPVIFAGGQDR	Q15366	B_D140314_SGSDSsample5_R01_MSG_T0_msms_21351;B_D140314_SGSDSsample2_R01_MSG_T0_msms_21218;B_D140314_SGSDSsample4_R02_MSG_T0_msms_20996;B_D140314_SGSDSsample1_R02_MSG_T0_msms_21105;B_D140314_SGSDSsample3_R03_MSG_T0_msms_21102;B_D140314_SGSDSsample7_R01_MSG_T0_msms_21395;B_D140314_SGSDSsample6_R03_MSG_T0_msms_21310	709.356	709.358	48.599	50.599	2162429,2162428,2162426,2162424,2162427,2162415,2162423,2162412,2162425,2162430,2162421,2162422,2162414,2162411,2162420,2162413,2162418,2162419,2162417,2162416,2162431,2162433,2162432,2162434	24	1416.7	2	22.189	24		0.59035	50.387;50.019;48.916;50.546;49.905;48.848;50.686;49.594;49.887;49.871;49.199;49.341;50.155;49.58;48.761;50.47;49.291;49.677;50.427;49.304;49.599;49.325;49.341;49.686	709.356230782487;709.357029872705;709.356564606767;709.35692691454;709.357398388241;709.356222998447;709.357233523836;709.356733003423;709.356354811733;709.356771921534;709.356292829935;709.356605652616;709.35703442957;709.35710492776;709.35633848896;709.35662329724;709.356633274344;709.356733495375;709.357420027727;709.356331707987;709.356693008991;709.356023420224;709.35670948244;709.356941079783	NaN;23.376;NaN;18.745;NaN;NaN;NaN;NaN;25.474;NaN;23.376;NaN;15.539;NaN;NaN;NaN;NaN;23.376;25.437;NaN;NaN;NaN;NaN;NaN	1	0.788	0.42	-0.683	0.947	0.306	-0.751	1.087	-0.005	0.288	0.272	-0.4	-0.258	0.556	-0.019	-0.838	0.871	-0.308	0.078	0.828	-0.295	0	-0.274	-0.258	0.087	0.0034797	0.0050719	0.0066732	0.0027967	0.0061542	0.007531	0.0047381	0.0054678	0.0071518	0.003666	0.005482	0.0077563	0.0039756	0.0060581	0.0077421	0.0033736	0.0056308	0.0078841	0.0040219	0.00582	0.0068739	0.0044473	0.0050361	0.0084511	target	FALSE	Q15366
Feature_9694	862.106	104.5	PSSLLGAAMPASTSAAALQEALENAGR	O75694	B_D140314_SGSDSsample8_R01_MSG_T0_msms_46880;B_D140314_SGSDSsample6_R02_MSG_T0_msms_47016;B_D140314_SGSDSsample8_R02_MSG_T0_msms_46848;B_D140314_SGSDSsample5_R03_MSG_T0_msms_46945;B_D140314_SGSDSsample8_R03_MSG_T0_msms_46763;B_D140314_SGSDSsample7_R03_MSG_T0_msms_46903;B_D140314_SGSDSsample4_R02_MSG_T0_msms_46904;B_D140314_SGSDSsample6_R03_MSG_T0_msms_46926;B_D140314_SGSDSsample2_R02_MSG_T0_msms_46894;B_D140314_SGSDSsample4_R03_MSG_T0_msms_46871	862.105	862.107	103.5	105.5	2902012,2902021,2902009,2902013,2902020,2902008,2902014,2902015,2902018,2902011,2902006,2902017,2902016,2902010,2902005,2902007,2902019	17	2583.3	3	26.8753	17		0.44494	NA;104.73;104.48;NA;104.75;104.5;NA;104.69;104.65;NA;104.67;104.64;NA;NA;104.27;105.34;104.48;104.7;NA;104.35;104.44;104.34;104.32;104.37	NA;862.105986467865;862.103953874796;NA;862.103625680626;862.104326325262;NA;862.104817725987;862.104112125179;NA;862.103757136965;862.104871615728;NA;NA;862.106576987051;862.102257045369;862.10515920887;862.105393023038;NA;862.105443852907;862.103274600178;862.10764781743;862.105320386622;862.106770267537	NA;NaN;NaN;NA;17.158;NaN;NA;NaN;NaN;NA;29.918;23.394;NA;NA;34.817;NaN;30.337;28.404;NA;NaN;10.611;24.068;35.628;34.418	1	0.965206	0.23	-0.02	1.00247	0.25	0	0.856916	0.19	0.15	0.604903	0.17	0.14	0.547343	-0.226352	-0.23	0.84	-0.02	0.2	0.467757	-0.15	-0.06	-0.16	-0.18	-0.13	0.00391058	0.0062338	0.0089325	0.003928	0.0076892	0.0094747	0.00582525	0.006953	0.0084658	0.00460708	0.0064772	0.0094886	0.00498669	0.0078983	0.0094747	0.0041299	0.0069486	0.0097511	0.00542902	0.0071498	0.0083669	0.0049623	0.0065244	0.0099594	target	FALSE	O75694
Feature_9695	995.507	75.417	PSSINYMVAPVTGNDVGIR	O00560	B_D140314_SGSDSsample4_R02_MSG_T0_msms_33192;B_D140314_SGSDSsample1_R03_MSG_T0_msms_33265;B_D140314_SGSDSsample6_R03_MSG_T0_msms_33290;B_D140314_SGSDSsample5_R02_MSG_T0_msms_33460;B_D140314_SGSDSsample7_R02_MSG_T0_msms_33366;B_D140314_SGSDSsample3_R03_MSG_T0_msms_33074;B_D140314_SGSDSsample7_R03_MSG_T0_msms_33344;B_D140314_SGSDSsample4_R01_MSG_T0_msms_33295;B_D140314_SGSDSsample6_R02_MSG_T0_msms_33381;B_D140314_SGSDSsample4_R03_MSG_T0_msms_33188;B_D140314_SGSDSsample5_R03_MSG_T0_msms_33261;B_D140314_SGSDSsample2_R02_MSG_T0_msms_33267;B_D140314_SGSDSsample2_R03_MSG_T0_msms_33224;B_D140314_SGSDSsample7_R01_MSG_T0_msms_33387;B_D140314_SGSDSsample8_R01_MSG_T0_msms_33345;B_D140314_SGSDSsample3_R02_MSG_T0_msms_33210;B_D140314_SGSDSsample8_R03_MSG_T0_msms_33226	995.506	995.508	74.417	76.417	3324089,3324083,3324094,3324105,3324091,3324096,3324087,3324097,3324104,3324088,3324103,3324093,3324090,3324092,3324084,3324085,3324100,3324095,3324101,3324098,3324086,3324099,3324102	23	1989	2	34.4184	23		0.44494	76.139;75.58;74.993;NA;75.581;75.004;76.253;75.463;75.641;75.796;75.199;75.234;75.78;75.509;74.899;76.152;75.202;75.417;76.021;75.178;75.246;75.261;75.242;75.335	995.508046664106;995.508569456364;995.508048704622;NA;995.509419506595;995.508015360454;995.506966037226;995.509221967611;995.507772371275;995.506634589315;995.508423266003;995.507522657632;995.50758784402;995.50943573297;995.508014564231;995.508016609338;995.509179494044;995.508055345028;995.507231960369;995.507264471687;995.508441898395;995.508234146522;995.508974206037;995.508736968783	NaN;NaN;59.57;NA;11.976;45.257;NaN;71.241;20.663;31.526;20.009;34.685;NaN;38.021;28.327;NaN;27.137;35.204;20.381;62.891;26.969;20.427;NaN;30.828	1	0.722	0.163	-0.424	0.93502	0.164	-0.413	0.836	0.046	0.224	0.379	-0.218	-0.183	0.363	0.092	-0.518	0.735	-0.215	0	0.604	-0.239	-0.171	-0.156	-0.175	-0.082	0.0045345	0.0071534	0.0094346	0.00392171	0.008765	0.010202	0.0064839	0.0075959	0.0097812	0.0048887	0.007407	0.010483	0.0053119	0.0083814	0.010606	0.0043112	0.007707	0.010931	0.0057899	0.0075781	0.0094417	0.005534	0.0067783	0.011623	target	FALSE	O00560
Feature_9696	715.4	85.978	PSSIEAIPFVIEK	Q9UJ83	B_D140314_SGSDSsample2_R03_MSG_T0_msms_38178;B_D140314_SGSDSsample5_R01_MSG_T0_msms_38375;B_D140314_SGSDSsample1_R01_MSG_T0_msms_38275;B_D140314_SGSDSsample3_R03_MSG_T0_msms_38106;B_D140314_SGSDSsample7_R02_MSG_T0_msms_38268;B_D140314_SGSDSsample3_R01_MSG_T0_msms_38196	715.399	715.401	84.978	86.978	2196565,2196567,2196569,2196566,2196561,2196557,2196562,2196552,2196563,2196558,2196555,2196551,2196554,2196568,2196564,2196571,2196570,2196560,2196559,2196572,2196556,2196553	22	1428.79	2	24.21	22		1	86.972;86.34;85.772;87.087;NA;85.696;86.999;86.157;86.311;86.578;85.866;85.945;86.605;86.135;85.568;86.903;85.829;85.978;86.666;85.694;85.746;85.8;85.711;NA	715.398782633887;715.40054835557;715.399865304729;715.400335549751;NA;715.400592651536;NaN;715.401119998143;715.399861060947;715.399357287513;715.39972715611;715.3998755865;715.399889724766;715.400817100779;715.400456510216;715.400135916816;715.400158921326;715.400681693605;715.400432163875;715.40040069371;715.400653099559;715.400168143024;715.401544077066;NA	17.026;NaN;NaN;NaN;NA;33.744;24.853;NaN;17.026;NaN;NaN;NaN;25.938;NaN;NaN;NaN;NaN;NaN;NaN;26.673;NaN;NaN;NaN;NA	1	0.994	0.362	-0.206	1.109	0.215185	-0.282	1.021	0.179	0.333	0.6	-0.112	-0.033	0.627	0.157	-0.41	0.925	-0.149	0	0.688	-0.284	-0.232	-0.178	-0.267	-0.197559	0.0036362	0.0047824	0.0072359	0.0031667	0.00640119	0.0077735	0.00498141	0.0058454	0.0072795	0.0039986	0.0057676	0.0080323	0.0042467	0.006116	0.0081263	0.0035181	0.0057036	0.0081138	0.0043531	0.0061764	0.0069569	0.0039115	0.0054465	0.00873684	target	FALSE	Q9UJ83
Feature_9697	653.69	77.423	PSSEVIKDANLYISGLPR	Q15717	B_D140314_SGSDSsample6_R03_MSG_T0_msms_34215	653.689	653.691	76.423	78.423	1820576,1820575,1820581,1820571,1820570,1820569,1820582,1820578,1820573,1820583,1820579,1820577,1820572,1820584,1820574,1820580	16	1958.05	3	15.766	16		0.6415	NA;77.599;76.948;NA;77.6;NA;NA;77.466;77.644;77.747;77.144;77.254;77.812;77.501;76.902;NA;NA;77.38;78.071;NA;77.186;NA;77.187;77.353	NA;653.688352429684;653.687688346396;NA;653.688055990614;NA;NA;653.688200100381;653.687089148591;653.686331674024;653.686933401461;653.688764515005;653.686606658213;653.688750760132;653.689027981372;NA;NA;653.689466853893;653.688660157214;NA;653.686645542585;NA;653.686548239557;653.688384036634	NA;NaN;NaN;NA;NaN;NA;NA;NaN;NaN;NaN;NaN;NaN;NaN;NaN;NaN;NA;NA;15.766;NaN;NA;NaN;NA;NaN;NaN	1	0.780843	0.176	-0.475	0.945931	0.177	-0.427216	0.946374	0.043	0.221	0.324	-0.279	-0.169	0.389	0.078	-0.521	0.825815	-0.26903	-0.043	0.648	-0.287844	-0.237	-0.263869	-0.236	-0.07	0.00352129	0.0042054	0.0064864	0.00279004	0.0059057	0.00702084	0.00467079	0.0053928	0.0068205	0.0037168	0.0054209	0.0074232	0.0039366	0.0053864	0.0075192	0.00326106	0.00518776	0.0074202	0.0039162	0.00573696	0.006357	0.00378931	0.0049792	0.0081551	target	FALSE	Q15717
Feature_9698	493.767	18.7145	PSQVVAETR	P13639	B_D140314_SGSDSsample7_R03_MSG_T0_msms_6916;B_D140314_SGSDSsample8_R03_MSG_T0_msms_6866;B_D140314_SGSDSsample3_R01_MSG_T0_msms_6574;B_D140314_SGSDSsample7_R01_MSG_T0_msms_6801;B_D140314_SGSDSsample6_R01_MSG_T0_msms_6878	493.766	493.768	17.7145	19.7145	682946,682943,682939,682938,682945,682947,682942,682933,682934,682931,682935,682937,682936,682930,682927,682941,682928,682924,682929,682932,682940,682944,682926,682925	24	985.519	2	31.59	24		0.57451	18.927;18.817;18.34;19.008;18.776;18.149;19.213;18.703;18.743;18.672;18.498;18.353;18.899;18.626;18.441;19.122;18.745;18.874;19.074;18.672;18.572;18.492;18.508;18.726	493.767070970655;493.767455981377;493.7673811759;493.76722784274;493.766788931952;493.767171782623;493.767070270519;493.767035181479;493.766882873279;493.767408566089;493.767006417125;493.767234129548;493.767084317749;493.767229656969;493.766844821041;493.766758256708;493.767119372974;493.766979248802;493.767327317511;493.766868969864;493.766750923469;493.767114054781;493.767104734724;493.767223675591	NaN;NaN;NaN;NaN;NaN;NaN;38.086;NaN;NaN;NaN;NaN;NaN;NaN;NaN;NaN;31.074;NaN;NaN;36.557;NaN;23.071;NaN;NaN;29.162	1	0.2125	0.1025	-0.3745	0.2935	0.0615	-0.5655	0.4985	-0.0115	0.0285	-0.0425	-0.2165	-0.3615	0.1845	-0.0885	-0.2735	0.4075	0.0305	0.1595	0.3595	-0.0425	-0.1425	-0.2225	-0.2065	0.0115	0.0023768	0.0035432	0.0043442	0.0020924	0.004729	0.005009	0.0032339	0.0038619	0.0049442	0.002341	0.0033731	0.0051713	0.002956	0.0043464	0.0054055	0.0027401	0.003725	0.0055048	0.0028913	0.0040854	0.0049419	0.0029733	0.003559	0.0057517	target	FALSE	P13639
Feature_9699	842.436	104.88	PSQVLQPLWAASHTPDFFGSALR	P08648	B_D140314_SGSDSsample3_R01_MSG_T0_msms_46656	842.435	842.437	103.88	105.88	2815542,2815544,2815543	3	2524.29	3	21.129	3		0.44494	NA;NA;NA;NA;NA;NA;105.2;NA;104.37;NA;NA;NA;NA;NA;NA;NA;NA;NA;104.88;NA;NA;NA;NA;NA	NA;NA;NA;NA;NA;NA;842.438086772246;NA;842.437181816948;NA;NA;NA;NA;NA;NA;NA;NA;NA;842.439399754956;NA;NA;NA;NA;NA	NA;NA;NA;NA;NA;NA;21.129;NA;NaN;NA;NA;NA;NA;NA;NA;NA;NA;NA;NaN;NA;NA;NA;NA;NA	1	0.968386	0.138675	-0.162066	1.00818	0.142852	-0.231355	0.32	0.0936923	-0.51	0.607504	-0.0338027	-0.0748287	0.54994	-0.229974	-0.44076	0.896315	-0.183489	0.0367017	0	-0.277685	-0.251643	-0.390125	-0.450013	-0.417524	0.00380661	0.00605985	0.00879349	0.00389344	0.00747363	0.0093543	0.0057025	0.00678749	0.0082723	0.00453508	0.00638441	0.00928009	0.00487494	0.00770486	0.00931757	0.00400979	0.00677017	0.00955435	0.005309	0.0070256	0.00819827	0.00470318	0.00644124	0.00977036	target	FALSE	P08648
Feature_9700	959.009	77.283	PSPAISVSVSAPAFYAPQK	Q15942	B_D140314_SGSDSsample1_R02_MSG_T0_msms_33868;B_D140314_SGSDSsample3_R02_MSG_T0_msms_34033;B_D140314_SGSDSsample5_R02_MSG_T0_msms_34268;B_D140314_SGSDSsample1_R03_MSG_T0_msms_34058;B_D140314_SGSDSsample2_R01_MSG_T0_msms_33996;B_D140314_SGSDSsample2_R03_MSG_T0_msms_34018;B_D140314_SGSDSsample7_R03_MSG_T0_msms_34142;B_D140314_SGSDSsample7_R01_MSG_T0_msms_34163;B_D140314_SGSDSsample3_R01_MSG_T0_msms_33962;B_D140314_SGSDSsample1_R01_MSG_T0_msms_34024;B_D140314_SGSDSsample2_R02_MSG_T0_msms_34072;B_D140314_SGSDSsample4_R03_MSG_T0_msms_34021;B_D140314_SGSDSsample5_R01_MSG_T0_msms_34135;B_D140314_SGSDSsample8_R03_MSG_T0_msms_34045;B_D140314_SGSDSsample3_R03_MSG_T0_msms_33954;B_D140314_SGSDSsample4_R01_MSG_T0_msms_34097;B_D140314_SGSDSsample5_R03_MSG_T0_msms_34095;B_D140314_SGSDSsample6_R02_MSG_T0_msms_34199;B_D140314_SGSDSsample7_R02_MSG_T0_msms_34171	959.008	959.01	76.283	78.283	3228357,3228363,3228368,3228375,3228358,3228359,3228361,3228373,3228371,3228362,3228356,3228360,3228366,3228367,3228374,3228364,3228365,3228369,3228370,3228372	20	1916	2	24.4404	20		1	77.862;77.327;76.675;77.899;77.297;76.711;77.956;77.202;77.402;77.519;NA;77.035;77.534;77.269;76.682;77.838;76.943;NA;77.77;76.869;77.022;NA;NA;77.135	959.010383014362;959.009566492526;959.00928726913;959.008062605747;959.009659457742;959.008278025484;959.009693044819;959.009763352438;959.010209889828;NaN;NA;959.009160295694;959.008941227809;959.007923197818;NaN;959.010148986087;NaN;NA;959.008781538371;NaN;959.009288312325;NA;NA;959.009121574983	20.953;13.679;20.663;20.84;27.409;13.137;27.862;27.681;13.679;27.862;NA;27.137;28.806;20.663;30.438;NaN;20.84;NA;20.463;53.967;27.862;NA;NA;20.427	1	0.579	0.044	-0.608	0.616	0.014	-0.572	0.673	-0.081	0.119	0.236	-0.226506	-0.248	0.251	-0.014	-0.601	0.555	-0.34	-0.0161999	0.487	-0.414	-0.261	-0.263863	-0.224704	-0.148	0.0043441	0.0068817	0.0092041	0.0038541	0.0084095	0.0099988	0.0062713	0.0073639	0.0094212	0.00482836	0.00714538	0.010172	0.0051724	0.0081477	0.0102436	0.0042108	0.00753127	0.0105587	0.005612	0.0074426	0.0090983	0.00524961	0.00664972	0.011192	target	FALSE	Q15942
Feature_9701	670.413	117.98	PSLLGLDLLASLK	Q92620	B_D140314_SGSDSsample7_R02_MSG_T0_msms_53265;B_D140314_SGSDSsample6_R03_MSG_T0_msms_53127	670.412	670.414	116.98	118.98	1930282,1930284,1930277,1930291,1930290,1930274,1930280,1930279,1930292,1930276,1930283,1930278,1930288,1930285,1930273,1930287,1930295,1930275,1930281,1930286,1930294,1930293,1930289,1930296	24	1338.81	2	20.2755	24		0.70789	119.06;118.2;117.96;119.09;118.08;117.88;118.76;118.1;117.99;118.69;118.16;117.82;118.66;117.8;117.65;118.92;118.02;117.97;118.56;117.83;117.77;117.59;117.64;117.34	670.412571953592;670.414241397787;670.413916881542;670.413694129477;670.412860644443;670.412996339585;670.413874322971;670.412450370574;670.413017120946;670.412286773506;670.413078189802;670.413327856045;670.413426158773;670.413538626724;670.413328524352;670.41217837341;670.41338407629;670.414062999897;670.412827437606;670.4126827367;670.413195775775;670.412783431294;670.412709360687;670.413126202167	NaN;NaN;NaN;NaN;NaN;NaN;NaN;NaN;NaN;NaN;NaN;NaN;NaN;NaN;NaN;NaN;NaN;17.231;NaN;23.32;NaN;NaN;NaN;NaN	1	1.08	0.22	-0.02	1.11	0.1	-0.1	0.78	0.12	0.01	0.71	0.18	-0.16	0.68	-0.18	-0.33	0.94	0.04	-0.01	0.58	-0.15	-0.21	-0.39	-0.34	-0.64	0.0036311	0.0046156	0.0071855	0.0032382	0.0063036	0.0073329	0.0049337	0.0058	0.00695	0.003865	0.005449	0.0078073	0.004294	0.0061203	0.0079428	0.0035952	0.0052936	0.0077743	0.0044316	0.0060593	0.0067341	0.0044281	0.0055297	0.0082027	target	FALSE	Q92620
Feature_9702	500.616	59.38	PSKGPLQSVQVFGR	P62249	B_D140314_SGSDSsample3_R01_MSG_T0_msms_25846;B_D140314_SGSDSsample2_R02_MSG_T0_msms_25820;B_D140314_SGSDSsample1_R02_MSG_T0_msms_25669	500.615	500.617	58.38	60.38	734278,734281,734275,734274,734273,734283,734284,734290,734285,734276,734287,734292,734277,734282,734280,734279,734293,734294,734289,734295,734291,734286,734288	23	1498.83	3	14.592	23		0.88944	60.201;59.786;58.681;60.457;59.615;58.808;60.613;59.422;NA;59.707;59.007;59.097;59.8;59.415;58.629;60.287;58.998;59.437;60.185;58.967;59.309;59.145;59.145;59.38	500.615559910675;500.616509057894;500.615736842425;500.616225010577;500.616104407488;500.615827642916;500.6158377585;500.615711741608;NA;500.615607560653;500.615184402966;500.615628116088;500.615623234617;500.616358941542;500.615429201234;500.615689045177;500.615821620327;500.615825461238;500.616143191095;500.615388168109;500.615922368386;500.615415188689;500.615797761561;500.615471861252	NaN;13.119;NaN;NaN;12.555;NaN;18.102;NaN;NA;NaN;NaN;NaN;NaN;NaN;NaN;NaN;NaN;NaN;NaN;NaN;NaN;NaN;NaN;NaN	1	0.821	0.406	-0.699	1.077	0.235	-0.572	1.233	0.042	0.269618	0.327	-0.373	-0.283	0.42	0.035	-0.751	0.907	-0.382	0.057	0.805	-0.413	-0.071	-0.235	-0.235	0	0.0027226	0.0033732	0.0047799	0.0019928	0.004567	0.0052725	0.0037015	0.004243	0.00539002	0.0028294	0.0043025	0.0057347	0.0031377	0.0040573	0.0057843	0.0026101	0.0039336	0.0056857	0.0029131	0.0045396	0.004911	0.0032724	0.003805	0.006362	target	FALSE	P62249
Feature_9703	894.98	111.38	PSIIFFDEIDGLAPVR	Q6PL18	B_D140314_SGSDSsample4_R03_MSG_T0_msms_49970;B_D140314_SGSDSsample5_R01_MSG_T0_msms_50127;B_D140314_SGSDSsample2_R01_MSG_T0_msms_50031;B_D140314_SGSDSsample5_R02_MSG_T0_msms_49993;B_D140314_SGSDSsample3_R03_MSG_T0_msms_49741;B_D140314_SGSDSsample2_R02_MSG_T0_msms_50007;B_D140314_SGSDSsample3_R02_MSG_T0_msms_49988;B_D140314_SGSDSsample7_R02_MSG_T0_msms_50155;B_D140314_SGSDSsample1_R03_MSG_T0_msms_50200;B_D140314_SGSDSsample4_R02_MSG_T0_msms_50092;B_D140314_SGSDSsample1_R01_MSG_T0_msms_50096;B_D140314_SGSDSsample6_R03_MSG_T0_msms_50000;B_D140314_SGSDSsample6_R01_MSG_T0_msms_50293;B_D140314_SGSDSsample6_R02_MSG_T0_msms_50240;B_D140314_SGSDSsample7_R03_MSG_T0_msms_50053;B_D140314_SGSDSsample4_R01_MSG_T0_msms_50132;B_D140314_SGSDSsample3_R01_MSG_T0_msms_49862;B_D140314_SGSDSsample7_R01_MSG_T0_msms_50067;B_D140314_SGSDSsample8_R03_MSG_T0_msms_49847;B_D140314_SGSDSsample8_R02_MSG_T0_msms_50026	894.979	894.981	110.38	112.38	3026398,3026399,3026391,3026400,3026395,3026392,3026394,3026405,3026390,3026409,3026397,3026389,3026403,3026401,3026410,3026402,3026406,3026396,3026393,3026411,3026404,3026408,3026407,3026412	24	1787.95	2	43.3342	24		0.62657	112.37;111.56;111.35;112.39;111.47;111.26;112.14;111.55;111.4;112.06;111.5;111.28;111.92;111.16;111.03;112.24;111.36;111.38;111.9;111.26;111.15;111.25;111.14;111.07	894.982536488895;894.980610267826;894.982432849952;894.982360933233;894.981613429769;894.982716677086;894.982231179898;894.982771603848;894.981210615371;894.98253079164;894.981761647313;894.981371908179;894.981363104989;894.981580799374;894.982154284968;894.979596723332;894.981525518597;894.981779919793;894.981141776555;894.982480408332;894.981660351471;894.981088331372;894.978129273512;894.982067357496	40.715;NaN;56.094;15.202;50.284;NaN;61.353;46.706;39.917;54.143;16.533;58.676;43.628;31.431;NaN;40.589;64.439;26.118;33.409;46.706;41.283;NaN;59.542;39.917	1	0.99	0.18	-0.03	1.01	0.09	-0.12	0.76	0.17	0.02	0.68	0.12	-0.1	0.54	-0.22	-0.35	0.86	-0.02	0	0.52	-0.12	-0.23	-0.13	-0.24	-0.31	0.0040961	0.0065988	0.009322	0.0040965	0.0080904	0.0097259	0.0060827	0.0072618	0.0087914	0.0047455	0.0066211	0.0098529	0.0052142	0.0083076	0.0098813	0.0043179	0.0071702	0.010129	0.0057263	0.0073723	0.0087249	0.0054029	0.0068057	0.010311	target	FALSE	Q6PL18|Q9ULI0
Feature_9704	866.907	94.9085	PSHSVDAHTAEVNCLSFNPYSEFILATGSADK	Q09028	B_D140314_SGSDSsample1_R02_MSG_T0_msms_42029;B_D140314_SGSDSsample2_R02_MSG_T0_msms_42322;B_D140314_SGSDSsample2_R01_MSG_T0_msms_42337	866.906	866.908	93.9085	95.9085	2921865,2921867,2921868,2921866	4	3463.6	4	10.9404	4		0.44494	NA;94.884;NA;95.767;94.933;NA;NA;NA;NA;NA;NA;NA;NA;NA;NA;NA;94.278;NA;NA;NA;NA;NA;NA;NA	NA;866.906890668247;NA;866.907462739001;866.907264364524;NA;NA;NA;NA;NA;NA;NA;NA;NA;NA;NA;866.907756619369;NA;NA;NA;NA;NA;NA;NA	NA;9.381;NA;14.375;9.0653;NA;NA;NA;NA;NA;NA;NA;NA;NA;NA;NA;NaN;NA;NA;NA;NA;NA;NA;NA	1	0.876796	-0.0245	-0.221788	0.8585	0.0245	-0.302123	0.88298	0.108722	0.13589	0.521666	-0.143492	-0.0387157	0.497798	-0.0825059	-0.483235	0.819575	-0.6305	-0.0368483	0.536192	-0.290476	-0.238472	-0.308564	-0.342872	-0.298568	0.00390008	0.0061918	0.00879041	0.0038177	0.0076482	0.00946926	0.005815	0.00687343	0.00850976	0.00460327	0.00650708	0.0094649	0.00490336	0.00774475	0.00941934	0.00406226	0.0070035	0.0097236	0.00529305	0.0071306	0.00832184	0.00470783	0.00640741	0.0100585	target	FALSE	Q09028
Feature_9705	873.42	96.863	PSHLVDAHTAEVNCLSFNPYSEFILATGSADK	Q16576	B_D140314_SGSDSsample6_R01_MSG_T0_msms_43530;B_D140314_SGSDSsample3_R01_MSG_T0_msms_43194;B_D140314_SGSDSsample1_R01_MSG_T0_msms_43268;B_D140314_SGSDSsample2_R01_MSG_T0_msms_43254;B_D140314_SGSDSsample7_R01_MSG_T0_msms_43277	873.419	873.421	95.863	97.863	2948561,2948560,2948558,2948559,2948562,2948564,2948566,2948563,2948569,2948568,2948565,2948567,2948570	13	3489.65	4	11.9065	13		0.44494	97.716;96.873;NA;97.823;NA;NA;97.765;96.863;NA;NA;NA;96.724;NA;96.682;NA;97.687;NA;NA;97.347;NA;96.582;96.552;96.479;96.452	873.420088162163;873.420342465685;NA;873.419890402147;NA;NA;873.419796406204;873.420254343928;NA;NA;NA;873.420340591688;NA;873.420346509491;NA;873.419564269992;NA;NA;873.421102414125;NA;873.418981006064;873.418964032154;873.418784260644;873.420931518761	6.7485;NaN;NA;9.3007;NA;NA;27.686;NaN;NA;NA;NA;NaN;NA;NaN;NA;6.5759;NA;NA;9.2214;NA;NaN;NaN;NaN;NaN	1	0.853	0.01	-0.21114	0.96	0.196311	-0.291658	0.902	0	0.116302	0.53785	-0.128355	-0.139	0.501607	-0.181	-0.479939	0.824	-0.253314	-0.0204171	0.484	-0.292375	-0.281	-0.311	-0.384	-0.411	0.0039457	0.0062694	0.00892184	0.0038607	0.00775947	0.00953134	0.0058575	0.0069602	0.00857605	0.00463792	0.00654736	0.0095378	0.00498802	0.0078604	0.00954915	0.0041031	0.00705354	0.00982032	0.0053953	0.00718445	0.0084083	0.0048386	0.0064719	0.010121	target	FALSE	Q16576
Feature_9706	439.226	21.703	PSHLTNKFEDK	P30101	B_D140314_SGSDSsample2_R01_MSG_T0_msms_8050;B_D140314_SGSDSsample6_R01_MSG_T0_msms_8349;B_D140314_SGSDSsample3_R01_MSG_T0_msms_8029;B_D140314_SGSDSsample1_R01_MSG_T0_msms_7983	439.225	439.227	20.703	22.703	280818,280809,280822,280821,280827,280816,280814,280823,280819,280829,280811,280815,280820,280812,280810,280824,280808,280813,280825,280830,280817,280828,280826	23	1314.66	3	15.097	23		0.86124	22.049;21.952;21.072;22.218;21.847;20.9;22.331;21.565;21.759;21.687;NA;21.343;21.967;21.62;21.325;22.291;21.62;22.09;22.074;21.452;21.703;21.396;21.519;21.714	439.223396916148;439.224619705401;439.224690751651;439.224901895123;439.226562981315;439.226300157021;439.226361038397;439.224319301346;439.224778007016;439.226732691129;NA;439.224744242105;439.223805852881;439.22445722059;439.224360058877;439.22342978642;439.223484542544;439.22689045432;439.223991097969;439.227897551391;439.226425052876;439.225865618577;439.226311345616;439.226582318877	16.942;NaN;NaN;14.009;NaN;NaN;14.561;NaN;NaN;NaN;NA;NaN;NaN;NaN;NaN;14.876;NaN;NaN;NaN;NaN;NaN;NaN;NaN;NaN	1	0.346	0.249	-0.631	0.515	0.144	-0.803	0.628	-0.138	0.056	-0.016	-0.223545	-0.36	0.264	-0.083	-0.378	0.588	-0.083	0.387	0.371	-0.251	0	-0.307	-0.184	0.011	0.0021147	0.0031419	0.0038864	0.0018383	0.0041902	0.0044678	0.002908	0.0034571	0.004427	0.0021122	0.00301441	0.0046416	0.0026394	0.0038477	0.0048114	0.0024283	0.0033168	0.0048984	0.0025707	0.0036573	0.0043903	0.0026777	0.0031801	0.0051538	target	FALSE	P30101
Feature_9707	485.769	33.803	PSGLLAQER	Q9Y2W1	B_D140314_SGSDSsample7_R01_MSG_T0_msms_13925;B_D140314_SGSDSsample7_R03_MSG_T0_msms_14004	485.768	485.77	32.803	34.803	623093,623089,623094,623091,623092,623087,623095,623088,623090	9	969.524	2	26.227	9		0.49868	NA;NA;33.226;NA;34.176;NA;NA;NA;NA;NA;33.519;NA;NA;NA;33.186;NA;33.612;33.875;34.48;NA;33.862;NA;NA;33.803	NA;NA;485.769826377983;NA;485.769584998081;NA;NA;NA;NA;NA;485.769796881135;NA;NA;NA;485.769542334318;NA;485.769774338972;485.769579957829;485.769751667141;NA;485.769776420743;NA;NA;485.769977344322	NA;NA;NaN;NA;NaN;NA;NA;NA;NA;NA;NaN;NA;NA;NA;NaN;NA;NaN;NaN;20.52;NA;31.934;NA;NA;NaN	1	0.577003	0.354645	-0.577	0.791437	0.373	-0.743419	0.928017	-0.0752549	0.1209	0.114445	-0.284	-0.294925	0.315809	0.0043991	-0.617	0.738211	-0.191	0.072	0.677	-0.194943	0.059	-0.405405	-0.350752	0	0.00245558	0.00342281	0.0044091	0.0019765	0.0045488	0.00500857	0.00332507	0.00391599	0.00497105	0.00246548	0.0036361	0.0052977	0.00296644	0.00416805	0.0053968	0.00262903	0.0037161	0.0054337	0.0028343	0.00417925	0.0048241	0.0031367	0.00359285	0.005848	target	FALSE	Q9Y2W1
Feature_9708	483.256	29.134	PSGETSVPPPPAVGR	Q8WWM7	B_D140314_SGSDSsample7_R01_MSG_T0_msms_11543	483.255	483.257	28.134	30.134	605246,605247,605245,605243,605244	5	1446.75	3	11.262	5		0.63098	29.325;NA;NA;NA;NA;NA;NA;NA;NA;NA;NA;NA;NA;NA;NA;NA;NA;NA;29.518;28.928;NA;NA;28.733;29.134	483.254308381128;NA;NA;NA;NA;NA;NA;NA;NA;NA;NA;NA;NA;NA;NA;NA;NA;NA;483.255779934582;483.255719395042;NA;NA;483.25625667498;483.25603251987	NaN;NA;NA;NA;NA;NA;NA;NA;NA;NA;NA;NA;NA;NA;NA;NA;NA;NA;11.262;NaN;NA;NA;NaN;NaN	1	0.191	0.31735	-0.474476	0.765706	0.221371	-0.764902	0.814559	-0.0856001	0.0951989	0.0833517	-0.275489	-0.325201	0.266118	-0.0037509	-0.46385	0.705417	-0.185668	0.06863	0.384	-0.206	0.0555339	-0.375624	-0.401	0	0.0023738	0.0034358	0.00432269	0.00197109	0.00457871	0.0049507	0.00329257	0.00385582	0.00494913	0.00243554	0.00354417	0.00523111	0.00292599	0.00414442	0.00532286	0.00264896	0.00368001	0.00539247	0.0028235	0.0040944	0.00481202	0.00306007	0.0035295	0.0057585	target	FALSE	Q8WWM7
Feature_9709	882.912	65.871	PSGEAFVELESEDEVK	P31943	B_D140314_SGSDSsample6_R01_MSG_T0_msms_28664;B_D140314_SGSDSsample7_R03_MSG_T0_msms_28565;B_D140314_SGSDSsample6_R03_MSG_T0_msms_28557;B_D140314_SGSDSsample5_R01_MSG_T0_msms_28757;B_D140314_SGSDSsample4_R01_MSG_T0_msms_28516;B_D140314_SGSDSsample8_R03_MSG_T0_msms_28686;B_D140314_SGSDSsample3_R01_MSG_T0_msms_28398;B_D140314_SGSDSsample2_R03_MSG_T0_msms_28696;B_D140314_SGSDSsample4_R03_MSG_T0_msms_28462;B_D140314_SGSDSsample4_R02_MSG_T0_msms_28551;B_D140314_SGSDSsample6_R02_MSG_T0_msms_28588;B_D140314_SGSDSsample5_R02_MSG_T0_msms_28672;B_D140314_SGSDSsample2_R01_MSG_T0_msms_28378;B_D140314_SGSDSsample3_R03_MSG_T0_msms_28292;B_D140314_SGSDSsample5_R03_MSG_T0_msms_28589;B_D140314_SGSDSsample1_R01_MSG_T0_msms_28290;B_D140314_SGSDSsample7_R02_MSG_T0_msms_29201;B_D140314_SGSDSsample3_R02_MSG_T0_msms_29065;B_D140314_SGSDSsample1_R02_MSG_T0_msms_28537;B_D140314_SGSDSsample1_R03_MSG_T0_msms_28585	882.911	882.913	64.871	66.871	2982727,2982732,2982744,2982729,2982723,2982719,2982733,2982714,2982712,2982721,2982720,2982728,2982725,2982711,2982717,2982726,2982708,2982731,2982716,2982741,2982735,2982709,2982710	23	1763.81	2	40.8608	23		1.2763	65.871;65.915;64.965;66.122;66.937;65.368;66.556;66.951;65.661;65.987;65.593;65.424;66.011;65.479;64.907;66.28;65.437;65.685;NA;66.545;65.473;66.62;65.456;65.682	882.91171812502;NaN;NaN;882.912397733118;882.913754714077;882.916884218136;882.914614729335;882.913287945833;882.911253555386;882.916894347942;882.915636893657;882.91483192437;882.914714490077;882.913034996871;882.911876062034;882.914355092476;882.917650086093;882.91506968977;NA;882.914468907054;882.914620545395;882.9141215982;882.915108529924;882.915105762776	39.917;30.55;22.198;22.917;NaN;29.936;56.359;57.836;31.843;54.776;38.634;66.262;29.807;47.288;29.936;54.776;32.946;61.344;NA;29.936;64.199;NaN;NaN;15.756	1	0	0.044	-0.906	0.251	1.066	-0.503	0.685	1.08	-0.21	0.116	-0.278	-0.447	0.14	-0.392	-0.964	0.409	-0.434	-0.186	0.659177	0.674	-0.398	0.749	-0.415	-0.189	0.003914	0.00639617	0.00845586	0.003528	0.0075466	0.00947105	0.0057344	0.0067342	0.00866755	0.0045787	0.0066606	0.0093956	0.00473415	0.007487	0.0093427	0.0038479	0.007162	0.00974575	0.00502105	0.0069939	0.00831045	0.0049407	0.0060684	0.010354	target	FALSE	P31943
Feature_9712	723.373	78.6255	PSENLGQVLFGER	Q99805	B_D140314_SGSDSsample8_R02_MSG_T0_msms_34737;B_D140314_SGSDSsample7_R01_MSG_T0_msms_34831	723.372	723.374	77.6255	79.6255	2241513,2241502,2241510,2241506,2241501,2241512,2241514,2241511,2241517,2241507,2241503,2241509,2241515,2241505,2241508,2241500,2241516,2241504	18	1444.73	2	31.854	18		0.58516	79.3;78.71;NA;NA;78.759;NA;79.594;78.494;78.76;78.96;NA;78.321;79.023;78.541;NA;79.403;78.057;78.415;79.161;NA;78.288;78.27;78.223;78.305	723.373178004704;723.374131374912;NA;NA;723.37251238338;NA;723.372056388016;723.3725747375;723.371806652312;723.372517129187;NA;723.372483106846;723.372423088423;723.37327963608;NA;723.372166557217;723.372210631422;723.371942165325;723.372237379149;NA;723.372366164198;723.372063956259;723.371657100379;723.372533371807	NaN;NaN;NA;NA;NaN;NA;NaN;NaN;NaN;NaN;NA;NaN;NaN;NaN;NA;NaN;NaN;NaN;31.185;NA;NaN;NaN;32.523;NaN	1	0.6745	0.0845	-0.398879	0.953292	0.1335	-0.418451	0.9685	-0.1315	0.1345	0.3345	-0.219915	-0.3045	0.3975	-0.0845	-0.540195	0.7775	-0.5685	-0.2105	0.5355	-0.283844	-0.3375	-0.3555	-0.4025	-0.3205	0.0036298	0.004796	0.00719206	0.00311256	0.0063661	0.00782401	0.0049858	0.0058322	0.0073374	0.0040157	0.0058283	0.008054	0.004219	0.0060764	0.00814055	0.0034865	0.005779	0.0081621	0.0043123	0.00617673	0.0069826	0.0039976	0.0054017	0.0088195	target	FALSE	Q99805
Feature_9713	810.392	25.558	PSDSVSSTPAATSTPSK	Q9ULV3	B_D140314_SGSDSsample4_R01_MSG_T0_msms_9747;B_D140314_SGSDSsample4_R02_MSG_T0_msms_9792;B_D140314_SGSDSsample2_R03_MSG_T0_msms_9729;B_D140314_SGSDSsample2_R02_MSG_T0_msms_9956;B_D140314_SGSDSsample3_R02_MSG_T0_msms_9778;B_D140314_SGSDSsample6_R03_MSG_T0_msms_9991;B_D140314_SGSDSsample3_R01_MSG_T0_msms_9730;B_D140314_SGSDSsample5_R01_MSG_T0_msms_9845;B_D140314_SGSDSsample7_R01_MSG_T0_msms_9882;B_D140314_SGSDSsample2_R01_MSG_T0_msms_9808;B_D140314_SGSDSsample6_R01_MSG_T0_msms_10061;B_D140314_SGSDSsample1_R01_MSG_T0_msms_9723;B_D140314_SGSDSsample3_R03_MSG_T0_msms_9709	810.391	810.393	24.558	26.558	2675936,2675937,2675943,2675944,2675932,2675931,2675934,2675940,2675933,2675945,2675938,2675941,2675930,2675942,2675939,2675929,2675935	17	1618.77	2	25.2592	17		0.44494	25.829;25.68;NA;26.178;25.635;24.715;26.031;25.326;25.558;25.473;25.182;NA;25.573;25.411;NA;26.037;25.351;25.534;25.819;NA;NA;NA;25.096;NA	810.392884224987;810.392131164449;NA;810.392356982032;810.391991709677;810.391335247825;810.392256806628;810.392946332208;810.3925363962;810.392450972197;810.393047027584;NA;810.392179429601;810.392041452049;NA;810.392544572506;810.392563233222;810.391939322168;810.392716354243;NA;NA;NA;810.392553736884;NA	48.004;NaN;NA;31.639;15.756;47.559;21.873;21.873;22.533;14.258;22.232;NA;21.873;NaN;NA;17.666;NaN;21.873;21.23;NA;NA;NA;NaN;NA	1	0.271	0.122	-0.421192	0.62	0.077	-0.843	0.473	-0.232	0	-0.085	-0.376	-0.338188	0.015	-0.147	-0.371507	0.479	-0.207	-0.024	0.261	-0.0590921	0.0182881	-0.321424	-0.462	0.0431921	0.0031682	0.0061593	0.00728971	0.0033964	0.0070757	0.0085289	0.0046911	0.0057006	0.0074439	0.003589	0.0051375	0.0080689	0.0041668	0.0074264	0.00831655	0.0038104	0.0063339	0.0088058	0.0045722	0.00605887	0.00781308	0.00436525	0.0053667	0.0089313	target	FALSE	Q9ULV3
Feature_9714	605.638	32.5565	PSDAASEAARPATSTLNR	Q04637	B_D140314_SGSDSsample3_R02_MSG_T0_msms_13111;B_D140314_SGSDSsample8_R02_MSG_T0_msms_13201	605.637	605.639	31.5565	33.5565	1497056,1497066,1497067,1497061,1497070,1497064,1497051,1497055,1497073,1497069,1497062,1497053,1497060,1497068,1497072,1497065,1497059,1497074,1497063,1497054,1497058,1497071,1497052,1497057	24	1813.89	3	14.599	24		0.44494	33.093;32.838;31.989;33.219;32.789;31.878;33.328;32.494;32.61;32.663;32.313;32.338;32.862;32.482;32.023;33.221;32.369;32.52;32.965;32.317;32.668;32.174;32.148;32.593	605.63813946525;605.638625693635;605.638663915034;605.638443305954;605.638257664494;605.638492851765;605.638301078675;605.63819839639;605.637960118139;605.638440475674;605.638426965756;605.638025431129;605.638196854935;605.638367121415;605.637745576846;605.637978065484;605.63834418345;605.638330312508;605.638027220324;605.638715840918;605.637940999873;605.638012216122;605.638015615287;605.638447331468	NaN;NaN;NaN;NaN;NaN;NaN;NaN;14.276;NaN;NaN;NaN;NaN;NaN;NaN;NaN;NaN;NaN;NaN;NaN;NaN;NaN;NaN;14.922;NaN	1	0.5365	0.2815	-0.5675	0.6625	0.2325	-0.6785	0.7715	-0.0625	0.0535	0.1065	-0.2435	-0.2185	0.3055	-0.0745	-0.5335	0.6645	-0.1875	-0.0365	0.4085	-0.2395	0.1115	-0.3825	-0.4085	0.0365	0.0030174	0.0042778	0.0054879	0.0024788	0.0056264	0.0062346	0.0040456	0.0046805	0.0061393	0.0030157	0.0044443	0.006537	0.0034988	0.0052241	0.0066777	0.0031176	0.0046808	0.0067386	0.0034915	0.0049787	0.0059925	0.0038047	0.00435	0.0071966	target	FALSE	Q04637
Feature_9715	978.449	109.645	PSASCDTLLDDIEDIVSQEDSKPQDR	Q5VV42	B_D140314_SGSDSsample2_R01_MSG_T0_msms_49290;B_D140314_SGSDSsample3_R03_MSG_T0_msms_49012	978.448	978.45	108.645	110.645	3280106,3280113,3280110,3280119,3280112,3280118,3280107,3280098,3280117,3280114,3280104,3280103,3280115,3280100,3280109,3280116,3280102,3280105,3280111,3280120,3280101,3280108,3280099	23	2932.32	3	18.177	23		0.56085	110.54;109.72;109.52;110.77;109.81;109.5;110.53;109.69;109.73;110.29;109.53;109.6;110.16;109.44;109.21;110.68;109.39;109.75;110.02;109.4;109.38;109.19;109.04;NA	978.44938803803;978.449207889724;978.447874343912;978.448714326251;978.447623278276;978.448702854324;978.448912868099;978.447996777763;978.448901996533;978.448610373573;978.448245872486;978.44805375104;978.448545785767;978.449528913936;978.449214947476;978.447772485959;978.448082290051;978.448740394117;978.44864313334;978.449290212311;978.448646064483;978.448285381976;978.448298221096;NA	NaN;NaN;NaN;24.831;NaN;NaN;NaN;NaN;11.523;NaN;NaN;NaN;NaN;NaN;NaN;NaN;NaN;NaN;NaN;NaN;NaN;NaN;NaN;NA	1	0.895	0.075	-0.125	1.125	0.165	-0.145	0.885	0.045	0.085	0.645	-0.115	-0.045	0.515	-0.205	-0.435	1.035	-0.255	0.105	0.375	-0.245	-0.265	-0.455	-0.605	-0.462789	0.0045399	0.0073269	0.0099651	0.0043258	0.0089467	0.010248	0.0066071	0.0078521	0.0096157	0.0049517	0.0072008	0.010619	0.0055927	0.008961	0.010764	0.0046098	0.0075827	0.010978	0.0062114	0.0077707	0.0095528	0.0060184	0.007246	0.0112801	target	FALSE	Q5VV42
Feature_9716	502.959	50.561	PRPPTLLSQEQIK	P55884	B_D140314_SGSDSsample4_R01_MSG_T0_msms_21638;B_D140314_SGSDSsample4_R03_MSG_T0_msms_21569	502.958	502.96	49.561	51.561	753274,753287,753294,753281,753284,753279,753275,753280,753290,753292,753283,753288,753291,753282,753272,753276,753278,753293,753273,753286,753277,753285,753295,753289	24	1505.86	3	14.6445	24		0.68307	51.403;50.976;49.902;51.493;50.962;49.87;51.789;50.562;50.912;50.839;50.124;50.309;51.067;50.505;49.77;51.404;50.288;50.599;51.34;50.182;50.461;50.186;50.178;50.561	502.959791867659;502.960314497234;502.959799233162;502.960301543553;502.960042173677;502.959730602163;502.959674036826;502.959373842466;502.959612891318;502.959663707566;502.95948215422;502.960055854308;502.959312320839;502.960102047951;502.959676883856;502.959522152662;502.959729574798;502.959742864488;502.95978211082;502.959312099578;502.959775132467;502.959385729414;502.959534724866;502.960202019292	NaN;NaN;NaN;NaN;NaN;NaN;NaN;NaN;NaN;12.627;NaN;16.662;NaN;NaN;NaN;NaN;NaN;NaN;NaN;NaN;NaN;NaN;NaN;NaN	1	0.842	0.415	-0.659	0.932	0.401	-0.691	1.228	0.001	0.351	0.278	-0.437	-0.252	0.506	-0.056	-0.791	0.843	-0.273	0.038	0.779	-0.379	-0.1	-0.375	-0.383	0	0.002677	0.0034817	0.0047157	0.001943	0.0045936	0.0052529	0.0036598	0.0041886	0.0053753	0.002743	0.0041289	0.0057226	0.0031207	0.0041519	0.0057329	0.0026553	0.003922	0.0056818	0.0029216	0.0044721	0.0049538	0.003394	0.0037781	0.0062745	target	FALSE	P55884
Feature_9717	506.29	31.164	PRPLNTWK	Q96PK6	B_D140314_SGSDSsample6_R03_MSG_T0_msms_12646;B_D140314_SGSDSsample6_R01_MSG_T0_msms_12828	506.289	506.291	30.164	32.164	779931,779921,779920,779918,779908,779919,779927,779909,779911,779915,779913,779917,779940,779912,779914,779924,779923,779922,779910	19	1010.57	2	42.109	16		0.77494	31.769;30.946;NA;31.981;31.391;NA;32.072;30.86;31.274;31.1;NA;NA;31.481;31.151;NA;31.945;30.8;31.2;31.744;30.815;31.132;30.541;30.762;31.164	506.290303753955;506.293123724772;NA;506.290430245743;506.289958241603;NA;506.290091975436;506.290205659289;506.290028170669;506.29119453299;NA;NA;506.290140814393;506.290646554389;NA;506.289975361167;506.291374937088;506.290046879071;506.290323168477;506.290075705824;506.290130017594;506.292413148214;506.290280065961;506.289908481997	NaN;NaN;NA;NaN;NaN;NA;NaN;NaN;NaN;0;NA;NA;NaN;NaN;NA;42.109;0;0;NaN;NaN;NaN;NaN;NaN;NaN	1	0.605	-0.218	-0.503102	0.817	0.227	-0.759381	0.908	-0.304	0.11	-0.064	-0.286742	-0.313552	0.317	-0.013	-0.510884	0.781	-0.364	0.036	0.58	-0.349	-0.032	-0.623	-0.402	0	0.0025112	0.0035833	0.00458161	0.0020571	0.0047619	0.0051994	0.0034625	0.0040537	0.0052037	0.0025348	0.00370701	0.00554621	0.0030742	0.0043503	0.00560405	0.0027482	0.00385718	0.00564639	0.0029557	0.0043086	0.0050362	0.0032126	0.0037092	0.0060621	target	FALSE	Q96PK6
Feature_9718	564.781	45.584	PRPDPSPEIEGDLQPATHGSR	P51970	B_D140314_SGSDSsample5_R02_MSG_T0_msms_19428;B_D140314_SGSDSsample8_R03_MSG_T0_msms_19328	564.78	564.782	44.584	46.584	1205407,1205410,1205406,1205415,1205399,1205416,1205404,1205413,1205409,1205401,1205402,1205418,1205417,1205403,1205405,1205414,1205412,1205408,1205411,1205420,1205421,1205400,1205422,1205419	24	2255.09	4	11.4225	24		0.55497	46.306;45.953;44.969;46.397;45.905;44.997;46.651;45.584;45.849;45.763;45.254;45.443;46.036;45.567;44.982;46.364;45.321;45.692;46.322;45.391;45.584;45.45;45.373;45.683	564.780704028795;564.781172461744;564.780868103261;564.781175227225;564.780850035265;564.780998546896;564.780542789886;564.780509292853;564.780408070519;564.78062917147;564.780391025117;564.780661038042;564.780529157748;564.781230524724;564.780470615899;564.780914928558;564.780719128658;564.780692600471;564.781047946669;564.780423450082;564.780685095151;564.78033857343;564.780601376519;564.780559494741	NaN;NaN;NaN;NaN;NaN;NaN;NaN;NaN;NaN;NaN;NaN;NaN;NaN;11.788;NaN;NaN;NaN;NaN;NaN;NaN;NaN;NaN;NaN;11.057	2	0.722	0.369	-0.615	0.813	0.321	-0.587	1.067	0	0.265	0.179	-0.33	-0.141	0.452	-0.017	-0.602	0.78	-0.263	0.108	0.738	-0.193	0	-0.134	-0.211	0.099	0.002953	0.0039316	0.0052456	0.0021992	0.0051979	0.0058726	0.0040332	0.0045472	0.0059765	0.0030171	0.0045158	0.00637	0.0033909	0.0047114	0.0063908	0.0029057	0.0044083	0.0063579	0.0032613	0.0048644	0.0055772	0.0038073	0.0041859	0.0069735	target	FALSE	P51970
Feature_9719	752.705	45.675	PRPDPSPEIEGDLQPATHGSR	P51970	B_D140314_SGSDSsample6_R02_MSG_T0_msms_19369;B_D140314_SGSDSsample5_R02_MSG_T0_msms_19416;B_D140314_SGSDSsample7_R03_MSG_T0_msms_19429;B_D140314_SGSDSsample2_R03_MSG_T0_msms_19168;B_D140314_SGSDSsample8_R01_MSG_T0_msms_19363;B_D140314_SGSDSsample3_R02_MSG_T0_msms_19206;B_D140314_SGSDSsample4_R02_MSG_T0_msms_19145;B_D140314_SGSDSsample4_R03_MSG_T0_msms_19230;B_D140314_SGSDSsample8_R03_MSG_T0_msms_19346;B_D140314_SGSDSsample1_R03_MSG_T0_msms_19213;B_D140314_SGSDSsample5_R03_MSG_T0_msms_19234;B_D140314_SGSDSsample7_R02_MSG_T0_msms_19390;B_D140314_SGSDSsample8_R02_MSG_T0_msms_19344;B_D140314_SGSDSsample6_R03_MSG_T0_msms_19373	752.704	752.706	44.675	46.675	2396706,2396690,2396688,2396693,2396702,2396684,2396694,2396701,2396685,2396703,2396686,2396698,2396687,2396696,2396683,2396700,2396704,2396697,2396689,2396692,2396699,2396695,2396705,2396691	24	2255.09	3	30.0235	24		0.58276	46.344;45.95;44.989;46.412;45.879;44.965;46.665;45.544;45.877;45.768;45.26;45.428;46.034;45.562;44.991;46.365;45.285;45.686;46.24;45.374;45.664;45.438;45.347;45.688	752.705275667479;752.705377706081;752.705043700336;752.704928594771;752.705394964334;752.704772598276;752.705384203071;752.7052334874;752.704948423769;752.705031376532;752.704999205143;752.705405505631;752.705303635974;752.705405802649;752.704799140799;752.704920294179;752.704800920945;752.705103779033;752.704994436373;752.705058033161;752.702030818452;752.704753729975;752.705317546777;752.705189608189	NaN;NaN;37.379;NaN;NaN;42.711;NaN;28.65;NaN;NaN;28.178;25.888;NaN;29.84;21.006;NaN;36.481;22.118;NaN;16.716;22.375;36.253;36.481;36.253	2	0.669	0.275	-0.686	0.737	0.204	-0.71	0.99	-0.131	0.202	0.093	-0.415	-0.247	0.359	-0.113	-0.684	0.69	-0.39	0.011	0.565	-0.301	-0.011	-0.237	-0.328	0.013	0.0034605	0.0054903	0.0070372	0.0029884	0.0064576	0.0080048	0.0048363	0.0056596	0.0073875	0.003758	0.0055763	0.0080533	0.0041013	0.0065453	0.0080434	0.0035233	0.005974	0.0083124	0.0042486	0.0060085	0.0072697	0.0045809	0.005235	0.0087584	target	FALSE	P51970
Feature_9720	733.364	33.698	PRPAPAVGEAEDKENQQATSGPNQPSVR	P16989	B_D140314_SGSDSsample3_R02_MSG_T0_msms_13666;B_D140314_SGSDSsample2_R02_MSG_T0_msms_13842;B_D140314_SGSDSsample5_R03_MSG_T0_msms_13745;B_D140314_SGSDSsample8_R01_MSG_T0_msms_13712;B_D140314_SGSDSsample3_R01_MSG_T0_msms_13682;B_D140314_SGSDSsample8_R02_MSG_T0_msms_13704;B_D140314_SGSDSsample1_R02_MSG_T0_msms_13620;B_D140314_SGSDSsample2_R01_MSG_T0_msms_13639;B_D140314_SGSDSsample4_R03_MSG_T0_msms_13692;B_D140314_SGSDSsample7_R02_MSG_T0_msms_13876;B_D140314_SGSDSsample4_R02_MSG_T0_msms_13664;B_D140314_SGSDSsample7_R01_MSG_T0_msms_13777;B_D140314_SGSDSsample4_R01_MSG_T0_msms_13634;B_D140314_SGSDSsample6_R01_MSG_T0_msms_13943;B_D140314_SGSDSsample8_R03_MSG_T0_msms_13779;B_D140314_SGSDSsample7_R03_MSG_T0_msms_13951;B_D140314_SGSDSsample5_R01_MSG_T0_msms_13759;B_D140314_SGSDSsample3_R03_MSG_T0_msms_13588	733.363	733.365	32.698	34.698	2294479,2294495,2294477,2294485,2294490,2294478,2294491,2294475,2294476,2294483,2294488,2294497,2294482,2294487,2294481,2294486,2294496,2294492,2294493,2294489,2294484,2294494,2294480,2294498	24	2929.43	4	18.9993	24		0.44494	34.277;34.038;33.08;34.382;33.983;33.061;34.538;33.626;33.771;33.794;33.44;33.456;34.013;33.623;33.155;34.328;33.513;33.698;34.184;33.45;33.779;33.22;33.25;33.698	733.36365949336;733.364569841546;733.365270474527;733.363797813336;733.364472841822;733.363787770294;733.364929263719;733.364591178804;733.364379332212;733.364518206814;733.3648578754;733.363738877531;733.364152695247;733.364146418443;733.364347687387;733.363451696312;733.364357401576;733.36458301313;733.364302510454;733.364249333301;733.363802194962;733.364007620872;733.364368162972;733.364639224999	NaN;13.887;NaN;12.062;22.979;NaN;30.749;16.4;16.798;13.702;14.264;16.666;16.4;NaN;27.722;22.533;NaN;NaN;12.491;22.096;16.276;27.89;16.977;22.096	1	0.579	0.34	-0.618	0.684	0.285	-0.637	0.84	-0.072	0.073	0.096	-0.258	-0.242	0.315	-0.075	-0.543	0.63	-0.185	0	0.486	-0.248	0.081	-0.478	-0.448	0	0.0032837	0.0053832	0.0066909	0.0030292	0.0064617	0.0076972	0.0045675	0.0054153	0.007073	0.0034942	0.0051051	0.0076337	0.0039779	0.0065027	0.0077402	0.0035383	0.0057417	0.0080566	0.0041628	0.0057305	0.007142	0.0042756	0.00505	0.0083636	target	FALSE	P16989
Feature_9721	424.561	87.704	PRGCVLEWVR	Q8NHP8	B_D140314_SGSDSsample6_R02_MSG_T0_msms_39145;B_D140314_SGSDSsample6_R03_MSG_T0_msms_39014;B_D140314_SGSDSsample8_R03_MSG_T0_msms_38972;B_D140314_SGSDSsample8_R01_MSG_T0_msms_39141;B_D140314_SGSDSsample7_R03_MSG_T0_msms_39120;B_D140314_SGSDSsample2_R03_MSG_T0_msms_38990	424.56	424.562	86.704	88.704	176037,176033,176012,176043,176045,176028,176046,176039,176025,176044,176041,176038,176040,176042	14	1270.66	3	19.762	9		0.503333	NA;87.978;87.469;NA;87.927;87.353;NA;87.864;87.944;NA;87.635;87.704;NA;NA;87.251;NA;87.6;87.7;NA;NA;87.6;87.6;NA;87.6	NA;424.561202611802;424.560262688951;NA;424.56025988993;424.56041145696;NA;424.560375197979;424.560587583561;NA;424.560146744578;424.560056495722;NA;NA;424.560069578471;NA;424.560662507574;424.560634978429;NA;NA;424.56045221845;424.560479217805;NA;424.560241855949	NA;NaN;NaN;NA;NaN;19.762;NA;NaN;NaN;NA;NaN;NaN;NA;NA;NaN;NA;0;0;NA;NA;0;0;NA;0	1	0.855075	0.274	-0.235	0.956648	0.223	-0.351	0.910919	0.16	0.24	0.474284	-0.069	0	0.507627	0.03227	-0.453	0.848645	-0.104	-0.004	0.622734	-0.277326	-0.104	-0.104	-0.279059	-0.104	0.00225831	0.0027452	0.0042858	0.00174091	0.0039997	0.0045362	0.00309216	0.0037421	0.0045789	0.00243389	0.0036154	0.0049663	0.00264551	0.00346322	0.0050376	0.00227281	0.00329562	0.00480531	0.0025276	0.00384471	0.0042037	0.00269869	0.00322021	0.00535553	target	FALSE	Q8NHP8
Feature_9722	735.836	59.498	PQYQTWEEFSR	P49458	B_D140314_SGSDSsample1_R02_MSG_T0_msms_25649;B_D140314_SGSDSsample7_R01_MSG_T0_msms_26121;B_D140314_SGSDSsample6_R02_MSG_T0_msms_25809;B_D140314_SGSDSsample8_R01_MSG_T0_msms_25846	735.835	735.837	58.498	60.498	2308102,2308105,2308107,2308110,2308103,2308116,2308108,2308104,2308113,2308109,2308112,2308119,2308111,2308098,2308114,2308106,2308100,2308099,2308118,2308117,2308115,2308101,2308120,2308121	24	1469.66	2	21.63	24		0.89857	60.229;59.889;58.965;60.579;59.746;59.076;60.658;59.667;59.847;59.905;59.295;59.365;59.973;59.589;58.956;60.378;59.173;59.556;60.281;59.292;59.432;59.421;59.348;59.44	735.835333398343;735.836463811981;735.835767020006;735.836129489916;735.836286331943;735.835619039394;735.836006881156;735.836214979121;735.835621740096;735.835679263522;735.835238549933;735.835855286003;735.835786100071;735.836200549109;735.835538618874;735.835880120734;735.836026793265;735.83586957398;735.836283316927;735.835772269317;735.836080545816;735.835640405843;735.836130544468;735.836101890256	NaN;21.464;NaN;NaN;NaN;NaN;NaN;NaN;NaN;NaN;NaN;NaN;NaN;NaN;NaN;NaN;18.78;NaN;26.514;NaN;NaN;19.762;NaN;NaN	1	0.731	0.391	-0.533	1.081	0.248	-0.422	1.16	0.169	0.349	0.407	-0.203	-0.133	0.475	0.091	-0.542	0.88	-0.325	0.058	0.783	-0.206	-0.066	-0.077	-0.15	-0.058	0.0036029	0.0051689	0.0070682	0.0030061	0.0062966	0.0079099	0.0049438	0.0057356	0.0074242	0.0039292	0.0059329	0.0080453	0.0041178	0.0061973	0.0080865	0.0033931	0.0059037	0.0082058	0.0041648	0.0061168	0.0070713	0.0043659	0.0052473	0.008876	target	FALSE	P49458
Feature_9723	819.438	55.959	PQVQLHVQSQTQPVSLANTQPR	Q15942	B_D140314_SGSDSsample4_R01_MSG_T0_msms_24105	819.437	819.439	54.959	56.959	2717551,2717547,2717537,2717538,2717550,2717536,2717544,2717542,2717540,2717553,2717543,2717539,2717534,2717541,2717545,2717548,2717535,2717549,2717552,2717546,2717554	21	2455.29	3	16.506	21		0.44494	56.608;56.222;55.444;56.762;56.094;55.486;56.884;55.978;56.212;56.192;55.647;55.732;NA;55.939;NA;56.584;55.708;55.948;56.605;55.671;55.893;NA;55.676;55.959	819.438366598422;819.438135581121;819.438674760139;819.438492033584;819.438701827423;819.438735396057;819.438574100931;819.439341926712;819.439026058305;819.439513485396;819.439325658165;819.438526235155;NA;819.43932868492;NA;819.438329793544;819.438222199526;819.439314078917;819.439039383945;819.438626253028;819.439431704551;NA;819.438877970253;819.439197278416	NaN;NaN;NaN;NaN;NaN;NaN;NaN;NaN;NaN;16.506;NaN;NaN;NA;NaN;NA;NaN;NaN;NaN;NaN;NaN;NaN;NA;NaN;NaN	1	0.649	0.263	-0.515	0.803	0.135	-0.473	0.925	0.019	0.253	0.233	-0.312	-0.227	0.422393	-0.02	-0.672573	0.625	-0.251	-0.011	0.646	-0.288	-0.066	-0.195738	-0.283	0	0.0036273	0.005993	0.0077981	0.0032497	0.0068371	0.0088748	0.0052848	0.006162	0.0080402	0.0041718	0.0062557	0.0087356	0.00437965	0.0070904	0.00869696	0.0036335	0.0066099	0.0090457	0.0045852	0.006525	0.0078064	0.0046833	0.0056502	0.0095376	target	FALSE	Q15942
Feature_9724	818.454	91.729	PQTVILPGPAPWGFR	Q53GG5	B_D140314_SGSDSsample7_R01_MSG_T0_msms_41053;B_D140314_SGSDSsample2_R02_MSG_T0_msms_40948;B_D140314_SGSDSsample4_R01_MSG_T0_msms_41014;B_D140314_SGSDSsample2_R03_MSG_T0_msms_40885;B_D140314_SGSDSsample5_R01_MSG_T0_msms_41032;B_D140314_SGSDSsample6_R01_MSG_T0_msms_41213;B_D140314_SGSDSsample7_R02_MSG_T0_msms_40988;B_D140314_SGSDSsample4_R02_MSG_T0_msms_40912;B_D140314_SGSDSsample1_R03_MSG_T0_msms_41021;B_D140314_SGSDSsample5_R03_MSG_T0_msms_40901;B_D140314_SGSDSsample1_R02_MSG_T0_msms_40740	818.453	818.455	90.729	92.729	2713290,2713287,2713293,2713289,2713280,2713282,2713281,2713284,2713291,2713286,2713288,2713283,2713279,2713285,2713292,2713278,2713294,2713295,2713296,2713297	20	1634.89	2	31.5922	20		0.44494	92.761;92.021;91.552;NA;92.017;91.424;NA;91.922;NA;92.328;91.69;91.741;92.328;91.776;91.217;92.63;91.525;91.729;92.42;91.463;NA;91.287;91.368;91.525	818.453234271735;818.454763074632;818.45359767555;NA;818.45398978482;818.453159583485;NA;818.453947949103;NA;818.452441224124;818.453891638154;818.454145027893;818.45375690821;818.45299206381;818.453744739025;818.454824858843;818.453122997081;818.453409894149;818.454059700885;818.452470130956;NA;818.455312120033;818.453824495468;818.453371155862	NaN;25.437;31.843;NA;33.886;33.886;NA;NaN;NA;33.409;24.853;NaN;50.292;NaN;40.715;18.268;NaN;NaN;32.008;22.917;NA;NaN;NaN;NaN	1	1.032	0.292	-0.177	0.924749	0.288	-0.305	0.894655	0.193	0.167314	0.599	-0.039	0.012	0.599	0.047	-0.512	0.901	-0.204	0	0.691	-0.266	-0.226749	-0.442	-0.361	-0.204	0.0037195	0.0057314	0.0083604	0.0036232	0.0071397	0.0090283	0.00548079	0.0065149	0.00803441	0.0044201	0.0062987	0.0089771	0.0046648	0.0072643	0.0090257	0.0038654	0.0065796	0.0092254	0.0050036	0.006823	0.00789345	0.0043101	0.0061037	0.009622	target	FALSE	Q53GG5
Feature_9725	587.639	36.757	PQTQNLGTPGPALSHSR	O60504	B_D140314_SGSDSsample8_R01_MSG_T0_msms_15318	587.638	587.64	35.757	37.757	1367671,1367672,1367670	3	1759.9	3	20.091	3		0.44494	NA;NA;NA;NA;NA;NA;NA;NA;NA;NA;NA;NA;NA;NA;NA;NA;NA;NA;NA;NA;NA;36.681;36.757;37.132	NA;NA;NA;NA;NA;NA;NA;NA;NA;NA;NA;NA;NA;NA;NA;NA;NA;NA;NA;NA;NA;587.639099204044;587.639655216997;587.63963950612	NA;NA;NA;NA;NA;NA;NA;NA;NA;NA;NA;NA;NA;NA;NA;NA;NA;NA;NA;NA;NA;20.091;NaN;NaN	1	0.609339	0.356936	-0.576475	0.774137	0.259319	-0.720317	0.964121	-0.0631601	0.138156	0.132293	-0.315994	-0.271755	0.347875	0.000103103	-0.616152	0.735075	-0.248037	0.0124847	0.579123	-0.230014	0.0757788	-0.076	0	0.375	0.00296733	0.00412833	0.00535848	0.00237067	0.00546568	0.0060746	0.00399395	0.00460209	0.00603333	0.00298841	0.0044991	0.00645273	0.00343537	0.00501346	0.00656975	0.00302676	0.00453749	0.00656707	0.0033925	0.00491898	0.00582771	0.0038058	0.0042724	0.007094	target	FALSE	O60504
Feature_9726	581.814	32.492	PQPPVAEATPR	Q9UHD8	B_D140314_SGSDSsample4_R01_MSG_T0_msms_13129	581.813	581.815	31.492	33.492	1327798,1327797,1327793,1327795,1327791,1327799,1327794,1327792,1327796	9	1161.61	2	20.87	9		0.44494	NA;32.889;32.035;NA;NA;31.845;NA;NA;NA;32.735;NA;32.263;NA;NA;NA;NA;NA;32.492;NA;32.348;32.635;NA;NA;32.596	NA;581.814864395189;581.815875606713;NA;NA;581.814585919292;NA;NA;NA;581.814122922701;NA;581.815819730122;NA;NA;NA;NA;NA;581.814573823029;NA;581.814417167775;581.814407317096;NA;NA;581.814853080484	NA;NaN;NaN;NA;NA;NaN;NA;NA;NA;20.87;NA;NaN;NA;NA;NA;NA;NA;NaN;NA;NaN;NaN;NA;NA;NaN	1	0.557953	0.397	-0.457	0.792659	0.242709	-0.647	0.903151	-0.0793352	0.113604	0.243	-0.293903	-0.229	0.301535	0.00377505	-0.539282	0.734718	-0.217908	0	0.534061	-0.144	0.143	-0.402205	-0.34963	0.104	0.00288368	0.0041098	0.0052671	0.00238597	0.00546655	0.0059758	0.003923	0.00453615	0.00596922	0.0029289	0.00433928	0.006326	0.00340318	0.00498552	0.00648083	0.00304147	0.00449335	0.0064901	0.00336546	0.0048294	0.0057773	0.00369594	0.00421108	0.0069678	target	FALSE	Q9UHD8
Feature_9727	710.34	61.1535	PQPDPNAEFDPDLPGGGLHR	O00488	B_D140314_SGSDSsample5_R02_MSG_T0_msms_26799	710.339	710.341	60.1535	62.1535	2168030,2168036,2168033,2168031,2168035,2168038,2168032,2168037,2168034,2168039	10	2128	3	25.186	10		0.44494	NA;61.562;60.743;NA;NA;NA;NA;61.334;NA;NA;NA;60.995;61.593;61.297;NA;61.989;60.986;NA;NA;60.965;NA;NA;61.01;NA	NA;710.335599509393;710.338069584535;NA;NA;NA;NA;710.33487426031;NA;NA;NA;710.335436072559;710.336207913694;710.338109705064;NA;710.336533430503;710.340047417021;NA;NA;710.340083303917;NA;NA;710.33693209358;NA	NA;NaN;NaN;NA;NA;NA;NA;NaN;NA;NA;NA;NaN;NaN;25.186;NA;NaN;NaN;NA;NA;NaN;NA;NA;NaN;NA	1	0.702849	0.4085	-0.4105	0.979884	0.185374	-0.482425	1.04077	0.1805	0.273021	0.336078	-0.266743	-0.1585	0.4395	0.1435	-0.64688	0.8355	-0.1675	0.012705	0.695099	-0.1885	-0.116002	-0.206276	-0.1435	-0.0334114	0.0035759	0.0049154	0.0068407	0.00291628	0.00616164	0.00763935	0.00484775	0.0056066	0.00724244	0.00386073	0.00576034	0.0078354	0.0040395	0.0059222	0.00789367	0.0033167	0.0056848	0.00794139	0.00403786	0.0059888	0.00684528	0.00424138	0.0051236	0.00869337	target	FALSE	O00488
Feature_9728	582.949	29.177	PQNVSWEVVAYDDPK	Q96PZ0	B_D140314_SGSDSsample8_R01_MSG_T0_msms_11540;B_D140314_SGSDSsample6_R02_MSG_T0_msms_11617;B_D140314_SGSDSsample4_R01_MSG_T0_msms_11393;B_D140314_SGSDSsample8_R02_MSG_T0_msms_11508;B_D140314_SGSDSsample3_R02_MSG_T0_msms_11372;B_D140314_SGSDSsample2_R02_MSG_T0_msms_11530;B_D140314_SGSDSsample7_R03_MSG_T0_msms_11731	582.948	582.95	28.177	30.177	1335328,1335337,1335341,1335346,1335343,1335376,1335329	7	1745.82	3	11.474	1		0.44494	NA;NA;NA;NA;29.177;NA;NA;28.8;NA;29;NA;NA;NA;NA;NA;NA;28.7;NA;NA;NA;29.1;28.7;28.7;NA	NA;NA;NA;NA;582.948137038767;NA;NA;582.948574781063;NA;582.948951490645;NA;NA;NA;NA;NA;NA;582.948814721971;NA;NA;NA;582.948309311253;582.948348870634;582.949209052394;NA	NA;NA;NA;NA;11.474;NA;NA;0;NA;0;NA;NA;NA;NA;NA;NA;0;NA;NA;NA;0;0;0;NA	1	0.495535	0.317892	-0.475092	0.766373	0	-0.764869	0.815905	-0.377	0.0954367	-0.177	-0.275733	-0.324984	0.266555	-0.00361415	-0.464889	0.706006	-0.477	0.0681051	0.491898	-0.12334	-0.077	-0.477	-0.477	0.0424292	0.00284367	0.00413929	0.00523572	0.00241325	0.0054941	0.00596887	0.00389504	0.00450382	0.005923	0.00286898	0.00424847	0.00630125	0.00339743	0.00503567	0.00644008	0.0030578	0.00448468	0.00650449	0.00337712	0.00480463	0.00580893	0.00365311	0.00419717	0.00695591	target	FALSE	Q96PZ0
Feature_9729	433.554	39.3625	PQNEYIELHR	O95478	B_D140314_SGSDSsample7_R01_MSG_T0_msms_16450;B_D140314_SGSDSsample4_R01_MSG_T0_msms_16295;B_D140314_SGSDSsample6_R01_MSG_T0_msms_16622;B_D140314_SGSDSsample2_R02_MSG_T0_msms_16406	433.553	433.555	38.3625	40.3625	239978,239981,239979,239986,239988,239980,239977,239975,239985,239976,239984,239974,239983,239982,239989,239987	16	1297.64	3	20.86	16		0.45381	NA;39.626;NA;39.978;39.463;NA;40.249;39.179;39.38;39.345;NA;38.929;39.636;39.267;NA;39.959;38.891;39.235;39.847;38.901;39.269;NA;NA;NA	NA;433.554821211536;NA;433.554724194198;433.554359130646;NA;433.55435887174;433.554352074914;433.554110918197;433.554386148252;NA;433.554351094772;433.554200528838;433.554728343828;NA;433.554113931233;433.554585675364;433.554385761916;433.554408534574;433.553601136719;433.554492443418;NA;NA;NA	NA;NaN;NA;NaN;33.875;NA;NaN;NaN;NaN;14.679;NA;NaN;NaN;NaN;NA;20.207;NaN;NaN;14.679;NaN;NaN;NA;NA;NA	2	0.628176	0.2635	-0.605157	0.6155	0.1005	-0.699345	0.8865	-0.1835	0.0175	-0.0175	-0.327626	-0.4335	0.2735	-0.0955	-0.651091	0.5965	-0.4715	-0.1275	0.4845	-0.4615	-0.0935	-0.375971	-0.325644	0.0255584	0.00221613	0.0030401	0.00399905	0.0017078	0.0040285	0.00450634	0.0030435	0.003533	0.0045295	0.0022542	0.00330259	0.0048062	0.0026566	0.0036638	0.00487849	0.0023345	0.0033334	0.0048647	0.0025259	0.0037584	0.0042934	0.00283733	0.00322497	0.00529692	target	FALSE	O95478
Feature_9731	956.475	89.316	PQELVGTFIQQEVGKPEDEASGSFFK	O15027	B_D140314_SGSDSsample4_R01_MSG_T0_msms_39853;B_D140314_SGSDSsample7_R03_MSG_T0_msms_39757;B_D140314_SGSDSsample3_R03_MSG_T0_msms_39606;B_D140314_SGSDSsample5_R02_MSG_T0_msms_39861;B_D140314_SGSDSsample1_R02_MSG_T0_msms_39517;B_D140314_SGSDSsample6_R02_MSG_T0_msms_39839;B_D140314_SGSDSsample5_R01_MSG_T0_msms_39862;B_D140314_SGSDSsample6_R03_MSG_T0_msms_39724;B_D140314_SGSDSsample7_R01_MSG_T0_msms_39863	956.474	956.476	88.316	90.316	3221176,3221182,3221175,3221183,3221178,3221174,3221179,3221186,3221177,3221180,3221185,3221181,3221187,3221184	14	2866.4	3	16.4686	14		0.44494	NA;89.52;NA;NA;NA;89.051;90.256;NA;89.52;89.804;89.202;89.3;89.816;89.332;NA;NA;89.012;89.239;89.892;NA;89.099;NA;89.02;NA	NA;956.476232101487;NA;NA;NA;956.477475553788;956.476757942243;NA;956.475764085862;956.477794479854;956.478704454555;956.476033809749;956.475141033426;956.478192198334;NA;NA;956.47754863693;956.475471485371;956.476996665886;NA;956.472922554;NA;956.475969448399;NA	NA;11.523;NA;NA;NA;NaN;NaN;NA;24.459;17.794;NaN;NaN;11.207;11.523;NA;NA;24.096;17.794;18.298;NA;11.523;NA;NaN;NA	1	0.858765	0.204	-0.260811	0.944193	0.215709	-0.265	0.94	0.100046	0.204	0.488	-0.114	-0.016	0.5	0.016	-0.490008	0.8401	-0.304	-0.077	0.576	-0.280045	-0.217	-0.274821	-0.296	-0.232382	0.00435925	0.006975	0.00939951	0.0039962	0.00852911	0.010034	0.0063351	0.00748113	0.0093982	0.0048556	0.0071021	0.01025	0.0052847	0.0083719	0.0103225	0.00429626	0.0075037	0.010627	0.0057781	0.00749973	0.0091689	0.00520618	0.0068064	0.0111287	target	FALSE	O15027
Feature_9732	439.243	20.8975	PQATAVYK	P12268	B_D140314_SGSDSsample3_R01_MSG_T0_msms_7692;B_D140314_SGSDSsample1_R02_MSG_T0_msms_7667	439.242	439.244	19.8975	21.8975	281737,281734,281728,281727,281725,281724,281723,281721,281731,281720,281722,281733,281738,281730,281736,281732,281726,281735,281729,281739,281719	21	876.471	2	30.185	21		1	21.312;21.146;20.423;NA;21.05;20.18;21.6;20.792;20.935;20.953;20.561;20.653;21.212;20.86;20.506;21.511;20.835;21.237;21.354;20.723;20.779;19.84;NA;NA	439.242392262731;NaN;439.243045834164;NA;439.242478355721;439.242952134401;439.242321943419;439.242772800977;439.242528759949;439.243005891421;439.242551940437;439.242706191651;439.2421229799;439.242646026495;439.242564236638;439.242196262706;439.243287504336;439.242721847651;439.242792092928;439.242255084244;439.242476430812;439.241256149064;NA;NA	NaN;30.185;NaN;NA;NaN;NaN;30.185;NaN;NaN;NaN;NaN;NaN;NaN;NaN;NaN;NaN;NaN;NaN;NaN;NaN;NaN;NaN;NA;NA	1	0.4145	0.2485	-0.4745	0.465532	0.1525	-0.7175	0.7025	-0.1055	0.0375	0.0555	-0.3365	-0.2445	0.3145	-0.0375	-0.3915	0.6135	-0.0625	0.3395	0.4565	-0.1745	-0.1185	-1.0575	-0.195082	0.0368769	0.0021139	0.00313472	0.0038815	0.00185942	0.0041925	0.0044623	0.0029002	0.0034502	0.004419	0.0021046	0.0030418	0.0046302	0.0026357	0.0038517	0.0048083	0.0024302	0.0033139	0.0048968	0.0025705	0.003652	0.0043912	0.0026608	0.00315448	0.00515018	target	FALSE	P12268
Feature_9733	614.346	62.0237	PQAPATVGLAFR;KQFSVPPAPTR	Q15370;Q99661	B_D140314_SGSDSsample5_R01_MSG_T0_msms_27068;B_D140314_SGSDSsample7_R03_MSG_T0_msms_27086;B_D140314_SGSDSsample5_R02_MSG_T0_msms_27131;B_D140314_SGSDSsample2_R02_MSG_T0_msms_27019;B_D140314_SGSDSsample4_R03_MSG_T0_msms_26899;B_D140314_SGSDSsample4_R01_MSG_T0_msms_26994	614.345	614.347	60.8635	63.184	1558726,1558727,1558732,1558733,1558721,1558735,1558737,1558725,1558734,1558736,1558728,1558723,1558722,1558738,1558731,1558724,1558730,1558719,1558720,1558729,1558739,1558740,1558741,1558718,1558721,1558725,1558736,1558723,1558722,1558731,1558730,1558719,1558720,1558739,1558741	35	1226.68	2	19.7564666666667,19.7564666666667	35,35	,,,	0.91727	62.636;62.225;61.215;62.87;61.996;61.277;63.035;61.856;62.108;62.184;61.486;61.582;62.334;61.904;61.075;62.714;61.536;61.899;62.653;61.508;61.719;61.66;61.55;61.871	614.345189109852;614.346278134669;614.347153530035;614.34578519982;614.348084479657;614.346745206463;614.345522889953;614.345591251277;614.347631735097;614.347745226956;614.344459149682;614.346930922021;614.344955685075;614.347928752519;614.343627935814;614.345436654609;614.347333073674;614.347273967299;614.348365526895;614.343415038583;614.347209463879;614.342803415004;614.345516247525;614.348341483927	NA;NA;NA;NA;18.745;NA;NA;NA;NA;19.271;NA;22.641;20.87;17.436;NA;NA;NA;NA;NA;NA;20.304;NA;NA;NA	1	0.61225	0.20125	-0.80875	0.84625	-0.02775	-0.74675	1.01125	-0.16775	0.08425	0.16025	-0.53775	-0.44175	0.31025	-0.11975	-0.94875	0.69025	-0.48775	-0.12475	0.62925	-0.51575	-0.30475	-0.36375	-0.47375	-0.15275	0.0033444	0.0041058	0.0059025	0.0024976	0.0055368	0.0065053	0.0044174	0.0050228	0.0065044	0.0034526	0.0052008	0.0069736	0.0036645	0.0049996	0.0070523	0.0030186	0.0048741	0.0069459	0.0035512	0.0053826	0.0059832	0.003888	0.0045794	0.0077445	target	FALSE	Q15370;Q99661
Feature_9734	669.366	80.052	PPYTVVYFPVR	P09211	B_D140314_SGSDSsample1_R01_MSG_T0_msms_35487;B_D140314_SGSDSsample3_R01_MSG_T0_msms_35447;B_D140314_SGSDSsample6_R01_MSG_T0_msms_35771;B_D140314_SGSDSsample4_R03_MSG_T0_msms_35332;B_D140314_SGSDSsample2_R02_MSG_T0_msms_35445;B_D140314_SGSDSsample3_R02_MSG_T0_msms_35355;B_D140314_SGSDSsample7_R03_MSG_T0_msms_35462;B_D140314_SGSDSsample1_R02_MSG_T0_msms_35217;B_D140314_SGSDSsample4_R02_MSG_T0_msms_35300;B_D140314_SGSDSsample8_R02_MSG_T0_msms_35463;B_D140314_SGSDSsample8_R01_MSG_T0_msms_35460;B_D140314_SGSDSsample5_R02_MSG_T0_msms_35559	669.365	669.367	79.052	81.052	1923782,1923767,1923770,1923783,1923775,1923784,1923788,1923773,1923779,1923769,1923771,1923776,1923789,1923780,1923787,1923768,1923786,1923772,1923781,1923778,1923777,1923790,1923774,1923785	24	1336.72	2	24.9673	24		0.55714	81.021;80.369;79.558;81.214;80.323;79.607;81.154;80.153;80.351;80.581;79.818;79.895;80.613;80.175;79.404;81.06;79.826;80.099;80.94;79.772;79.908;79.85;79.919;80.005	669.365614987677;669.366832560116;669.36615025368;669.366283519402;669.366358952424;669.365910693306;669.366144169785;669.366194766219;669.365842633894;669.365725047031;669.365639208713;669.367337086712;669.366028790392;669.366595089473;669.366473341212;669.3661301683;669.366265759512;669.366345795413;669.366321328465;669.365721675035;669.366164367021;669.366298271822;669.366192956976;669.366002879638	19.787;40.352;NaN;NaN;19.777;NaN;40.045;15.151;NaN;NaN;29.81;19.787;NaN;22.086;NaN;19.787;NaN;NaN;NaN;NaN;29.81;19.787;23.429;NaN	1	0.969	0.317	-0.494	1.162	0.271	-0.445	1.102	0.101	0.299	0.529	-0.234	-0.157	0.561	0.123	-0.648	1.008	-0.226	0.047	0.888	-0.28	-0.144	-0.202	-0.133	-0.047	0.0035561	0.0043551	0.0066812	0.0028983	0.0060295	0.0072138	0.0047578	0.0055129	0.0069414	0.0037917	0.0055122	0.0075824	0.0040211	0.0055762	0.0076784	0.003327	0.0053205	0.0076008	0.0040339	0.0058509	0.0065142	0.003804	0.0051055	0.008302	target	FALSE	P09211
Feature_9735	509.947	34.889	PPTDEELKETIKK;KPPTDEELKETIK	P35659	B_D140314_SGSDSsample6_R03_MSG_T0_msms_14180;B_D140314_SGSDSsample1_R01_MSG_T0_msms_14077;B_D140314_SGSDSsample5_R02_MSG_T0_msms_14265;B_D140314_SGSDSsample3_R01_MSG_T0_msms_14170	509.946	509.948	33.55	36.228	806525,806520,806523,806521,806528,806530,806519,806524,806526,806529,806532,806534,806531,806527,806517,806522,806533,806518,806536,806535,806537,806525,806523,806521,806528,806524,806514,806516,806534,806517,806515,806518,806537	33	1526.82	3	28.918,28.918	33,33	,,,	0.79041	35.228;34.99;33.919;35.476;34.86;33.828;35.634;34.522;34.748;34.655;34.227;34.357;34.973;34.513;33.903;35.323;34.286;34.55;35.102;34.207;34.58;34.013;34.292;34.716	509.946852497138;509.947715572626;509.947278123218;509.947133913202;509.947181066592;509.947384041082;509.946997889302;509.947038871153;509.946732907484;509.947216009997;509.94703343931;509.947855664995;509.947535458852;509.948297555734;509.947039024981;509.946910025339;509.9472894291;509.947398502665;509.947227532584;509.946878069101;509.947145271363;509.947216408817;509.94733652133;509.947390603022	26.541;NA;NA;NA;NA;NA;27.649;NA;NA;NA;NA;NA;NA;25.718;NA;NA;NA;30.059;NA;NA;NA;NA;NA;NA	1	0.339	0.101	-0.97	0.587	-0.029	-1.061	0.745	-0.367	-0.141	-0.234	-0.662	-0.532	0.084	-0.376	-0.986	0.434	-0.603	-0.339	0.213	-0.682	-0.309	-0.876	-0.597	-0.173	0.002562	0.0035943	0.0046321	0.0020481	0.0047704	0.0052485	0.0035277	0.0041096	0.0052785	0.0025988	0.0038342	0.0055833	0.003108	0.0043513	0.0056734	0.0027496	0.0039153	0.005708	0.0029742	0.0043742	0.0050631	0.0032832	0.0037528	0.0061511	target	FALSE	P35659
Feature_9736	931.015	94.181	PPPQGDVTALFLGPPGLGK	Q8WZA9	B_D140314_SGSDSsample1_R01_MSG_T0_msms_42074	931.014	931.016	93.181	95.181	3144972,3144961,3144963,3144970,3144974,3144976,3144958,3144973,3144975,3144971,3144966,3144967,3144960,3144965,3144968,3144969,3144962,3144964,3144959	19	1860.01	2	13.679	19		0.44683	95.086;NA;NA;95.15;94.405;93.888;95.069;94.32;94.264;94.763;94.047;94.137;94.722;94.158;93.689;95.022;93.904;94.181;NA;NA;NA;93.742;93.846;93.845	931.014920270871;NA;NA;931.016804594964;931.014959847614;931.012946451435;931.013928249271;931.01481283497;931.015436738526;931.013845183126;931.012844746921;931.014482114385;931.013933531623;931.014234719445;931.013817113713;931.014229138115;931.015383457097;931.013156111381;NA;NA;NA;931.015830306464;931.017640828523;931.014569383213	13.679;NA;NA;NaN;NaN;NaN;NaN;NaN;NaN;NaN;NaN;NaN;NaN;NaN;NaN;NaN;NaN;NaN;NA;NA;NA;NaN;NaN;NaN	1	0.905	0.169707	-0.225938	0.969	0.224	-0.293	0.888	0.139	0.083	0.582	-0.134	-0.044	0.541	-0.023	-0.492	0.841	-0.277	0	0.545032	-0.289401	-0.236038	-0.439	-0.335	-0.336	0.0042411	0.00680343	0.00931686	0.0039945	0.0082961	0.0098966	0.0062054	0.0073482	0.009147	0.004816	0.006912	0.010055	0.0052174	0.0082688	0.010107	0.004285	0.0073716	0.010396	0.0056871	0.0074371	0.00898214	0.0051913	0.0067469	0.010794	target	FALSE	Q8WZA9
Feature_9737	829.103	127.045	PNSEPASLLELFNSIATQGELVR	P23381	B_D140314_SGSDSsample1_R02_MSG_T0_msms_56865;B_D140314_SGSDSsample2_R01_MSG_T0_msms_56735;B_D140314_SGSDSsample6_R03_MSG_T0_msms_57178;B_D140314_SGSDSsample5_R02_MSG_T0_msms_57297;B_D140314_SGSDSsample7_R01_MSG_T0_msms_57015;B_D140314_SGSDSsample7_R02_MSG_T0_msms_57430	829.102	829.104	126.045	128.045	2758567,2758580,2758568,2758570,2758582,2758569,2758573,2758578,2758577,2758579,2758571,2758583,2758572,2758576,2758574,2758581,2758575,2758566,2758584	19	2484.29	3	21.8942	18		0.44494	127.3;127.01;127.05;127.06;NA;127.01;127.04;127.05;127.04;127.07;NA;127.02;127.05;127.03;127.03;127.06;NA;127.04;127.05;127.04;NA;127.22;NA;127	829.104759969967;829.102037714422;829.100040137214;829.101385172009;NA;829.101846232328;829.102315623951;829.100885809148;829.101525441982;829.101772999262;NA;829.100760402523;829.100968062206;829.102006967289;829.101877727234;829.101917663652;NA;829.102375556776;829.100564519228;829.100183025889;NA;829.106527988545;NA;829.102888963649	NaN;22.409;NaN;45.413;NA;NaN;NaN;NaN;NaN;NaN;NA;NaN;NaN;15.128;NaN;NaN;NA;22.7;15.316;10.399;NA;NaN;NA;0	1	0.255	-0.035	0.005	0.015	-0.0668137	-0.035	-0.005	0.005	-0.005	0.025	0.12703	-0.025	0.005	-0.015	-0.015	0.015	0.00715198	-0.005	0.005	-0.005	-0.122976	0.175	-0.382379	-0.045	0.0037909	0.0061112	0.0090155	0.0040438	0.0074434	0.0092881	0.0057022	0.0068914	0.0081422	0.0045283	0.00630393	0.0092965	0.0050223	0.0079992	0.0093556	0.004146	0.00665137	0.009525	0.0055135	0.0071167	0.00812562	0.0052991	0.00656004	0.00965327	target	FALSE	P23381
Feature_9738	628.99	60.927	PNIVLFSGSSHQDLSQR	P11908	B_D140314_SGSDSsample8_R01_MSG_T0_msms_26575;B_D140314_SGSDSsample1_R03_MSG_T0_msms_26377;B_D140314_SGSDSsample4_R02_MSG_T0_msms_26340;B_D140314_SGSDSsample2_R03_MSG_T0_msms_26354;B_D140314_SGSDSsample2_R02_MSG_T0_msms_26515;B_D140314_SGSDSsample3_R01_MSG_T0_msms_26618;B_D140314_SGSDSsample2_R01_MSG_T0_msms_26555;B_D140314_SGSDSsample7_R01_MSG_T0_msms_26774;B_D140314_SGSDSsample8_R02_MSG_T0_msms_26528;B_D140314_SGSDSsample5_R03_MSG_T0_msms_26374;B_D140314_SGSDSsample3_R03_MSG_T0_msms_26411;B_D140314_SGSDSsample7_R02_MSG_T0_msms_26529;B_D140314_SGSDSsample6_R02_MSG_T0_msms_26556;B_D140314_SGSDSsample4_R01_MSG_T0_msms_26539;B_D140314_SGSDSsample7_R03_MSG_T0_msms_26602;B_D140314_SGSDSsample3_R02_MSG_T0_msms_26397;B_D140314_SGSDSsample8_R03_MSG_T0_msms_26521	628.989	628.991	59.927	61.927	1659197,1659183,1659201,1659191,1659186,1659185,1659187,1659184,1659194,1659198,1659192,1659189,1659200,1659205,1659195,1659193,1659203,1659202,1659190,1659204,1659196,1659188,1659199,1659206	24	1883.95	3	21.4324	24		0.61223	61.772;61.303;60.232;62.078;61.161;60.29;62.24;60.927;61.283;61.33;60.538;60.674;61.532;61.064;60.103;62.012;60.606;60.933;61.892;60.57;60.906;60.762;60.725;60.966	628.989252547306;628.991971643307;628.990331643909;628.989930755566;628.991053853884;628.990601740499;628.989603351389;628.992370686161;628.990884461129;628.990927464663;628.990578181283;628.991358452321;628.98958103841;628.991001138219;628.990571734742;628.989539771849;628.991393694291;628.991022925922;628.989675138094;628.991947463663;628.990922916311;628.991099781499;628.992214523031;628.991232156942	NaN;NaN;32.995;20.048;16.306;20.091;10.374;28.627;16.123;28.627;24.41;NaN;NaN;NaN;29.274;NaN;19.39;NaN;21.233;24.041;9.9585;14.419;27.496;20.939	1	0.845	0.376	-0.695	1.151	0.234	-0.637	1.313	0	0.356	0.403	-0.389	-0.253	0.605	0.137	-0.824	1.085	-0.321	0.006	0.965	-0.357	-0.021	-0.165	-0.202	0.039	0.0034224	0.0042203	0.0060345	0.0025543	0.0056256	0.0066701	0.0044842	0.0051066	0.0066255	0.003507	0.0052972	0.0071035	0.0037217	0.0051464	0.0071736	0.0030629	0.0049971	0.0070948	0.0036216	0.0054689	0.0061179	0.0039516	0.0046577	0.0078791	target	FALSE	P11908
Feature_9739	728.879	77.468	PNIFLCPEIEPK	Q8TAQ2	B_D140314_SGSDSsample4_R01_MSG_T0_msms_34325	728.878	728.88	76.468	78.468	2270587,2270585,2270586,2270588,2270584	5	1455.74	2	21.372	5		0.44494	NA;NA;NA;NA;NA;NA;NA;NA;NA;77.936;NA;77.468;78.077;NA;NA;NA;77.227;NA;NA;77.163;NA;NA;NA;NA	NA;NA;NA;NA;NA;NA;NA;NA;NA;728.878773279365;NA;728.880315681155;728.877869219311;NA;NA;NA;728.879047524525;NA;NA;728.877399893896;NA;NA;NA;NA	NA;NA;NA;NA;NA;NA;NA;NA;NA;21.372;NA;NaN;NaN;NA;NA;NA;NaN;NA;NA;NaN;NA;NA;NA;NA	1	0.78133	0.217428	-0.415127	0.946203	0.198533	-0.426906	0.946161	0.071609	0.261731	0.468	-0.225621	0	0.609	0.102152	-0.548614	0.82621	-0.241	-0.0174613	0.644396	-0.305	-0.161816	-0.26387	-0.225094	-0.127132	0.00363074	0.00488748	0.0072475	0.00312755	0.00638839	0.00790351	0.00499734	0.00585333	0.0073747	0.004037	0.00585221	0.0080968	0.0042317	0.00607785	0.00818584	0.00348278	0.0058252	0.0082274	0.00431236	0.0062108	0.00699555	0.00404189	0.00543293	0.00886892	target	FALSE	Q8TAQ2
Feature_9740	523.939	42.787	PNHTIYINNLNEK	P09012	B_D140314_SGSDSsample4_R02_MSG_T0_msms_17831;B_D140314_SGSDSsample2_R03_MSG_T0_msms_17824;B_D140314_SGSDSsample1_R03_MSG_T0_msms_17870;B_D140314_SGSDSsample8_R01_MSG_T0_msms_18004;B_D140314_SGSDSsample7_R03_MSG_T0_msms_18178;B_D140314_SGSDSsample5_R03_MSG_T0_msms_17843;B_D140314_SGSDSsample8_R02_MSG_T0_msms_18054	523.938	523.94	41.787	43.787	907863,907859,907856,907865,907861,907849,907864,907862,907848,907866,907857,907854,907860,907847,907858,907852,907868,907855,907851,907867,907869,907850,907853	23	1568.79	3	18.903	23		0.44494	43.577;43.227;42.122;43.664;43.085;42.124;44.051;42.764;43.09;42.988;42.387;42.561;43.247;42.761;41.987;NA;42.48;42.81;43.588;42.503;42.856;42.463;42.504;42.885	523.939100633065;523.939713300518;523.939449873862;523.939286545737;523.939959551353;523.93930488266;523.940149947177;523.939199106398;523.939592923252;523.939647437146;523.938745703822;523.939771323632;523.939430483862;523.939238239044;523.93945938573;NA;523.939837568291;523.938924164189;523.938975635222;523.938768798727;523.939103841568;523.939189024468;523.939828997237;523.939645586387	NaN;NaN;11.793;NaN;NaN;20.124;NaN;NaN;NaN;NaN;20.106;NaN;NaN;NaN;28.632;NA;NaN;NaN;NaN;NaN;12.878;19.394;19.394;NaN	2	0.79	0.44	-0.665	0.877	0.298	-0.663	1.264	-0.023	0.303	0.201	-0.4	-0.226	0.46	-0.026	-0.8	0.716413	-0.307	0.023	0.801	-0.284	0.069	-0.324	-0.283	0.098	0.0027129	0.0036588	0.0048368	0.0020486	0.0048423	0.0054341	0.003723	0.0042705	0.0055141	0.0027662	0.0041242	0.0058653	0.0032114	0.0043958	0.0059015	0.00278851	0.0040625	0.0058924	0.0030455	0.0045482	0.0051806	0.00349	0.0038975	0.0064307	target	FALSE	P09012
Feature_9741	785.405	43.118	PNHTIYINNLNEK	P09012	B_D140314_SGSDSsample2_R02_MSG_T0_msms_18118;B_D140314_SGSDSsample8_R01_MSG_T0_msms_18026	785.404	785.406	42.118	44.118	2563125,2563127,2563122,2563126,2563123,2563117,2563118,2563121,2563120,2563128,2563124,2563119,2563129	13	1568.79	2	30.5405	13		0.47062	43.602;43.217;NA;43.664;43.118;NA;44.071;NA;NA;42.959;NA;42.55;43.247;NA;NA;43.603;42.48;NA;NA;NA;NA;42.465;42.549;42.896	785.403957279707;785.403386922348;NA;785.405032920247;785.403935604094;NA;785.404526950734;NA;NA;785.405535464091;NA;785.401270189112;785.402547282957;NA;NA;785.405611561274;785.404670441715;NA;NA;NA;NA;785.405152795231;785.403550463197;785.405222435133	NaN;NaN;NA;NaN;18.745;NA;NaN;NA;NA;NaN;NA;NaN;NaN;NA;NA;NaN;NaN;NA;NA;NA;NA;42.336;NaN;NaN	2	0.484	0.099	-0.633897	0.546	0	-0.669631	0.953	-0.0275077	0.180588	-0.159	-0.337996	-0.568	0.129	-0.0281433	-0.684052	0.485	-0.638	0.0195974	0.638309	-0.274305	0.0383036	-0.653	-0.569	-0.222	0.003433	0.0058153	0.00733177	0.0031328	0.0066787	0.00841424	0.0049051	0.00580991	0.00755776	0.003821	0.00567433	0.0082545	0.0041904	0.00689322	0.00829522	0.0036311	0.0062328	0.00862639	0.00442503	0.0061637	0.00756935	0.0046265	0.0053804	0.008981	target	FALSE	P09012
Feature_9742	496.743	12.688	PNFEVGSSR	Q6FI81	B_D140314_SGSDSsample8_R03_MSG_T0_msms_4139	496.742	496.744	11.688	13.688	706962,706967,706965,706959,706960,706968,706963,706954,706952,706958,706957,706953,706955,706964,706966,706961,706951,706950,706956	19	991.472	2	20.52	19		0.44494	NA;12.586;12.537;NA;12.694;12.309;NA;12.614;12.486;NA;12.52;12.318;NA;12.707;12.721;12.789;12.825;12.966;12.905;12.857;12.41;12.688;12.729;12.648	NA;496.745616239564;496.745790074627;NA;496.745496346518;496.745953222742;NA;496.746014977919;496.749001714609;NA;496.746095286361;496.745981176626;NA;496.74580088001;496.74572601328;496.74595796186;496.746128874907;496.745811197573;496.746524594102;496.745800283481;496.745880767743;496.746100657173;496.745502472407;496.745475196709	NA;NaN;NaN;NA;NaN;NaN;NA;NaN;NaN;NA;NaN;NaN;NA;NaN;NaN;NaN;NaN;NaN;NaN;NaN;NaN;NaN;NaN;20.52	1	-0.0253326	-0.102	-0.151	-0.0840232	0.006	-0.379	0.131522	-0.074	-0.202	-0.0415144	-0.168	-0.37	0.144039	0.019	0.033	0.101	0.137	0.278	0.217	0.169	-0.278	0	0.041	-0.04	0.00238705	0.003577	0.0043178	0.00212419	0.0047611	0.0050389	0.00321413	0.0038394	0.0049082	0.00233982	0.0032693	0.0051139	0.00296739	0.0043714	0.0054374	0.0027798	0.0037489	0.0055383	0.0029132	0.0040901	0.0049851	0.0029145	0.0035524	0.0057085	target	FALSE	Q6FI81
Feature_9743	571.97	75.906	PMNIQLVTSQIDAQR	Q86V81	B_D140314_SGSDSsample4_R01_MSG_T0_msms_33160;B_D140314_SGSDSsample3_R01_MSG_T0_msms_33106	571.969	571.971	74.906	76.906	1256937,1256938,1256920,1256935,1256936,1256930,1256933,1256923,1256934,1256927,1256929,1256925	12	1712.89	3	11.474	6		0.58512	75.906;NA;74.801;76.066;75.5;NA;76.131;75.3;NA;75.6;NA;NA;75.621;NA;NA;NA;NA;75.3;75.83;NA;75.1;NA;NA;75.2	571.969871829606;NA;571.970003144983;571.970473549908;571.969754038213;NA;571.970150551878;571.970019506558;NA;571.969659724393;NA;NA;571.969769843302;NA;NA;NA;NA;571.969830903753;571.970271684121;NA;571.969451772794;NA;NA;571.969441429464	NaN;NA;NaN;NaN;0;NA;11.474;0;NA;0;NA;NA;NaN;NA;NA;NA;NA;0;NaN;NA;0;NA;NA;0	2	0	0.22059	-1.105	0.16	-0.406	-0.436724	0.225	-0.606	0.2661	-0.306	-0.232781	-0.172309	-0.285	0.102989	-0.56015	0.812028	-0.27463	-0.606	-0.076	-0.293615	-0.806	-0.263469	-0.222641	-0.706	0.0031357	0.003674	0.0056376	0.0024155	0.00531846	0.0060802	0.0042545	0.00482097	0.00615897	0.00334467	0.00489416	0.00662992	0.0035679	0.00459033	0.00671968	0.00293287	0.00450898	0.00653254	0.0034402	0.00515536	0.00561529	0.00347617	0.00444299	0.00731018	target	FALSE	Q86V81
Feature_9744	857.451	75.305	PMNIQLVTSQIDAQR	Q86V81	B_D140314_SGSDSsample4_R01_MSG_T0_msms_33146;B_D140314_SGSDSsample1_R03_MSG_T0_msms_33137;B_D140314_SGSDSsample5_R02_MSG_T0_msms_33303;B_D140314_SGSDSsample5_R03_MSG_T0_msms_33130;B_D140314_SGSDSsample3_R02_MSG_T0_msms_33068;B_D140314_SGSDSsample7_R01_MSG_T0_msms_33211;B_D140314_SGSDSsample1_R02_MSG_T0_msms_32936;B_D140314_SGSDSsample7_R02_MSG_T0_msms_33230;B_D140314_SGSDSsample2_R03_MSG_T0_msms_33140;B_D140314_SGSDSsample6_R01_MSG_T0_msms_33364;B_D140314_SGSDSsample8_R01_MSG_T0_msms_33207;B_D140314_SGSDSsample3_R01_MSG_T0_msms_33068;B_D140314_SGSDSsample4_R03_MSG_T0_msms_33134;B_D140314_SGSDSsample2_R01_MSG_T0_msms_33092;B_D140314_SGSDSsample5_R01_MSG_T0_msms_33183;B_D140314_SGSDSsample2_R02_MSG_T0_msms_33181;B_D140314_SGSDSsample6_R03_MSG_T0_msms_33144;B_D140314_SGSDSsample7_R03_MSG_T0_msms_33198;B_D140314_SGSDSsample3_R03_MSG_T0_msms_33046;B_D140314_SGSDSsample8_R02_MSG_T0_msms_33220;B_D140314_SGSDSsample8_R03_MSG_T0_msms_33168	857.45	857.452	74.305	76.305	2882158,2882151,2882161,2882171,2882162,2882172,2882156,2882165,2882150,2882166,2882154,2882163,2882168,2882155,2882159,2882152,2882160,2882153,2882164,2882167,2882157,2882169,2882170	23	1712.89	2	30.4298	23		0.6129	NA;75.402;74.785;76.06;75.447;74.859;76.11;75.312;75.497;75.606;74.977;75.074;75.608;75.375;74.771;75.991;75.047;75.305;75.841;74.974;75.149;75.047;75.036;75.244	NA;857.451987031007;857.451151237291;857.452101264265;857.45196349379;857.450671602098;857.451923908877;857.45143510671;857.451723498698;857.451348321528;857.451451413137;857.451514379075;857.451541930286;857.451277508896;857.451161287188;857.451685994324;857.450886371809;857.451898822708;857.451676838048;857.450826099123;857.451851302176;857.4513226214;857.451228013967;857.452057419886	NA;18.136;31.431;42.001;22.879;33.409;24.853;23.376;20.788;31.843;NaN;33.409;49.5;24.343;25.474;37.681;NaN;23.236;43.512;44.188;22.533;30.55;33.409;22.474	2	0.758123	0.097	-0.52	0.755	0.142	-0.446	0.805	0.007	0.192	0.301	-0.328	-0.231	0.303	0.07	-0.534	0.686	-0.258	0	0.536	-0.331	-0.156	-0.258	-0.269	-0.061	0.00379805	0.0059837	0.0084039	0.0035665	0.0073756	0.0093395	0.0056294	0.0066399	0.0084174	0.0045262	0.0065235	0.009228	0.0047031	0.0073419	0.0091892	0.003849	0.0069398	0.0095389	0.0050128	0.0069247	0.0081171	0.0045812	0.006082	0.010021	target	FALSE	Q86V81
Feature_9745	430.979	44.5835	PMINLYTDKDTGKPK	Q92804	B_D140314_SGSDSsample4_R01_MSG_T0_msms_18797	430.978	430.98	43.5835	45.5835	221121,221107,221120,221108,221110,221117,221118,221112,221114,221116,221115,221106,221122,221113,221123,221111,221124,221109,221126,221125,221119,221127	22	1719.89	4	18.833	22		0.5552	45.451;44.995;43.783;45.582;44.915;43.874;NA;44.565;44.845;44.828;44.151;44.38;45.079;44.589;43.691;45.48;44.204;44.578;45.42;44.194;NA;44.237;44.332;44.63	430.979076845961;430.979185362285;430.97899186405;430.979283568484;430.978900600194;430.978769498092;NA;430.978892184897;430.978674381639;430.979086732895;430.978574172671;430.97879418102;430.978598137482;430.979391344359;430.978593090969;430.978631321554;430.978913398244;430.979015842212;430.979120227255;430.978817661007;NA;430.978427974065;430.978973897784;430.979009299443	NaN;NaN;NaN;NaN;NaN;NaN;NA;NaN;NaN;18.833;NaN;NaN;NaN;NaN;NaN;NaN;NaN;NaN;NaN;NaN;NA;NaN;NaN;NaN	1	0.8675	0.4115	-0.8005	0.9985	0.3315	-0.7095	0.973032	-0.0185	0.2615	0.2445	-0.4325	-0.2035	0.4955	0.0055	-0.8925	0.8965	-0.3795	-0.0055	0.8365	-0.3895	0.0249645	-0.3465	-0.2515	0.0465	0.0022461	0.0030036	0.0039929	0.0016642	0.0039726	0.0044766	0.00307321	0.0035497	0.0045521	0.0022931	0.003426	0.0048473	0.0026568	0.0036028	0.0048671	0.0023025	0.0033334	0.0048518	0.0025076	0.0037822	0.00422324	0.0028913	0.0032127	0.0053096	target	FALSE	Q92804
Feature_9746	432.564	54.53	PMIHELLTEGR	Q14974	B_D140314_SGSDSsample2_R01_MSG_T0_msms_23504;B_D140314_SGSDSsample7_R01_MSG_T0_msms_23649;B_D140314_SGSDSsample2_R03_MSG_T0_msms_23314	432.563	432.565	53.53	55.53	233125,233131,233128,233117,233122,233124,233130,233119,233126,233123,233120,233138,233127,233135,233140,233139,233132,233129,233141,233136,233133,233137,233118,233134	24	1294.67	3	22.0897	24		0.63745	55.401;54.972;53.84;55.667;54.8;53.894;55.76;54.609;54.904;54.917;54.23;54.352;55.09;54.575;53.69;55.963;54.203;54.603;55.421;54.181;54.468;54.294;54.3;54.53	432.564015804443;432.564546763016;432.564390268083;432.564473806711;432.564293940431;432.564282833721;432.563835074129;432.564184237047;432.563896818356;432.564121566625;432.563843542001;432.564103945386;432.563898377012;432.564643799924;432.56411257504;432.564644912251;432.564250533858;432.564307549123;432.564278313798;432.563835982744;432.564326627528;432.564165203107;432.564118568717;432.564028970032	NaN;NaN;NaN;25.342;NaN;17.809;NaN;NaN;NaN;NaN;NaN;NaN;NaN;NaN;NaN;NaN;NaN;NaN;23.118;NaN;NaN;NaN;NaN;NaN	2	0.871	0.442	-0.69	1.137	0.27	-0.636	1.23	0.079	0.374	0.387	-0.3	-0.178	0.56	0.045	-0.84	1.433	-0.327	0.073	0.891	-0.349	-0.062	-0.236	-0.23	0	0.0023369	0.0029594	0.0040882	0.0016894	0.0039276	0.0045345	0.0031831	0.0036325	0.0046599	0.0023977	0.0036281	0.0049365	0.0026958	0.0035409	0.0049593	0.0022744	0.0033801	0.004898	0.0025109	0.0038807	0.0042524	0.0028765	0.0032671	0.0054407	target	FALSE	Q14974
Feature_9747	648.342	54.5655	PMIHELLTEGR	Q14974	B_D140314_SGSDSsample1_R03_MSG_T0_msms_23422;B_D140314_SGSDSsample3_R02_MSG_T0_msms_23441;B_D140314_SGSDSsample3_R03_MSG_T0_msms_23472;B_D140314_SGSDSsample8_R03_MSG_T0_msms_23477;B_D140314_SGSDSsample6_R02_MSG_T0_msms_23548;B_D140314_SGSDSsample7_R02_MSG_T0_msms_23546;B_D140314_SGSDSsample2_R03_MSG_T0_msms_23342	648.341	648.343	53.5655	55.5655	1786504,1786506,1786515,1786492,1786494,1786507,1786508,1786495,1786498,1786502,1786496,1786514,1786497,1786501,1786511,1786513,1786503,1786500,1786493,1786505,1786510,1786509,1786512,1786499	24	1294.67	2	19.5716	24		0.6884	55.392;54.985;53.832;55.662;54.814;53.895;55.754;54.612;54.929;54.913;54.175;54.358;55.096;54.568;53.66;55.453;54.177;54.563;55.422;54.172;54.482;54.28;54.287;54.572	648.343010718314;648.344301056481;648.342902534656;648.343972186565;648.343779058657;648.342647845913;648.344316904324;648.343277155902;648.342925285839;648.343464791614;648.342443205793;648.342954819555;648.343503875252;648.344078263388;648.342880661046;648.344056671326;648.343373396241;648.343198922354;648.343819261555;648.342707831565;648.343063841998;648.342975143239;648.343174107302;648.343251750421	NaN;NaN;19.271;NaN;NaN;20.329;NaN;15.151;24.03;NaN;NaN;NaN;NaN;NaN;NaN;NaN;15.151;NaN;NaN;20.329;NaN;NaN;NaN;22.74	2	0.8265	0.4195	-0.7335	1.0965	0.2485	-0.6705	1.1885	0.0465	0.3635	0.3475	-0.3905	-0.2075	0.5305	0.0025	-0.9055	0.8875	-0.3885	-0.0025	0.8565	-0.3935	-0.0835	-0.2855	-0.2785	0.0065	0.0034508	0.0044726	0.0061454	0.0025833	0.0057192	0.0068572	0.0045482	0.0051631	0.0067723	0.0035021	0.005287	0.0072467	0.0037699	0.0054021	0.0072796	0.0031552	0.0051452	0.0072696	0.0036991	0.0055145	0.0063139	0.0041293	0.0047288	0.0079629	target	FALSE	Q14974
Feature_9748	644.348	67.73	PMFIVNTNVPR	P14174	B_D140314_SGSDSsample8_R01_MSG_T0_msms_29903;B_D140314_SGSDSsample5_R02_MSG_T0_msms_29811;B_D140314_SGSDSsample8_R03_MSG_T0_msms_29597	644.347	644.349	66.73	68.73	1759475,1759463,1759480,1759467,1759469,1759476,1759468,1759460,1759478,1759477,1759459,1759470,1759479,1759472,1759465,1759471,1759462,1759466,1759464,1759473,1759461,1759474	22	1286.68	2	16.865	22		1.0282	68.703;NA;67.301;NA;68.04;67.294;68.995;67.856;68.182;68.191;67.589;67.569;68.337;67.878;67.16;68.763;67.565;67.817;68.574;67.425;67.675;67.503;67.552;67.73	644.347432706637;NA;644.347624110718;NA;644.347993255825;644.347527304281;644.347789461055;644.347616222775;644.347532172842;644.347524892659;644.347145796547;644.347356062372;644.347566209339;644.347974650563;644.347420023453;644.34788260369;644.347784328962;644.347848767266;644.34811338961;644.347286654751;644.347880618849;644.347767889512;644.347950425097;644.347500900656	NaN;NA;NaN;NA;NaN;NaN;NaN;NaN;NaN;NaN;NaN;NaN;NaN;19.271;NaN;NaN;NaN;NaN;NaN;NaN;NaN;15.662;NaN;15.662	1	0.973	0.274897	-0.429	0.945928	0.31	-0.436	1.265	0.126	0.452	0.461	-0.141	-0.161	0.607	0.148	-0.57	1.033	-0.165	0.087	0.844	-0.305	-0.055	-0.227	-0.178	0	0.0034869	0.00423513	0.0062747	0.00267401	0.0057774	0.0068889	0.0045872	0.0052656	0.0067499	0.0036594	0.0053818	0.0072844	0.0038334	0.0052145	0.0073737	0.0031594	0.0051216	0.0072844	0.0037716	0.0056237	0.0062364	0.0039099	0.0048212	0.0080915	target	FALSE	P14174
Feature_9749	652.345	58.831	PMFIVNTNVPR	P14174	B_D140314_SGSDSsample7_R01_MSG_T0_msms_25717	652.344	652.346	57.831	59.831	1812172,1812167,1812166,1812165,1812171,1812173,1812169,1812170,1812168,1812179,1812164,1812178,1812176,1812177,1812174,1812175,1812180,1812181	18	1302.68	2	40.045	18	Oxidation (M)	0.91735	NA;59.192;58.307;59.745;58.971;58.34;NA;58.89;59.074;59.182;NA;58.533;NA;58.829;58.153;NA;58.567;58.833;59.523;58.509;58.758;NA;58.593;58.881	NA;652.345739525162;652.344692241046;652.345624666044;652.345698521772;652.344868661759;NA;652.344760099425;652.344971470737;652.3448908742;NA;652.344931144335;NA;652.345477456286;652.344366179758;NA;652.344826909222;652.345281708883;652.345677097132;652.344081979975;652.345422118213;NA;652.345162850705;652.345315759454	NA;NaN;NaN;NaN;NaN;NaN;NA;NaN;NaN;NaN;NA;NaN;NA;NaN;NaN;NA;NaN;NaN;40.045;NaN;NaN;NA;NaN;NaN	1	0.702841	0.361	-0.524	0.914	0.14	-0.491	1.03407	0.059	0.243	0.351	-0.275987	-0.298	0.406314	-0.002	-0.678	0.762673	-0.264	0.002	0.692	-0.322	-0.073	-0.197812	-0.238	0.05	0.00348078	0.004449	0.0062409	0.0026358	0.0057684	0.0069324	0.00457573	0.0052322	0.0068114	0.0035797	0.00541977	0.0073071	0.00379734	0.0053921	0.0073649	0.00316486	0.0051964	0.0073293	0.0037223	0.0055951	0.0063366	0.00408657	0.0047783	0.0080756	target	FALSE	P14174
Feature_9750	877.897	75.0565	PMCVESFSDYPPLGR	P68104	B_D140314_SGSDSsample7_R03_MSG_T0_msms_33109;B_D140314_SGSDSsample7_R02_MSG_T0_msms_33218;B_D140314_SGSDSsample4_R02_MSG_T0_msms_32995;B_D140314_SGSDSsample4_R03_MSG_T0_msms_32965;B_D140314_SGSDSsample6_R02_MSG_T0_msms_33142;B_D140314_SGSDSsample5_R01_MSG_T0_msms_33069;B_D140314_SGSDSsample5_R02_MSG_T0_msms_33227;B_D140314_SGSDSsample2_R02_MSG_T0_msms_33040;B_D140314_SGSDSsample3_R02_MSG_T0_msms_32977;B_D140314_SGSDSsample6_R01_MSG_T0_msms_33305;B_D140314_SGSDSsample8_R01_MSG_T0_msms_33082;B_D140314_SGSDSsample6_R03_MSG_T0_msms_33091;B_D140314_SGSDSsample2_R03_MSG_T0_msms_33000;B_D140314_SGSDSsample1_R01_MSG_T0_msms_33056;B_D140314_SGSDSsample7_R01_MSG_T0_msms_33101;B_D140314_SGSDSsample2_R01_MSG_T0_msms_33015;B_D140314_SGSDSsample8_R03_MSG_T0_msms_33039;B_D140314_SGSDSsample8_R02_MSG_T0_msms_33157;B_D140314_SGSDSsample4_R01_MSG_T0_msms_33096;B_D140314_SGSDSsample3_R03_MSG_T0_msms_32856;B_D140314_SGSDSsample1_R03_MSG_T0_msms_33026;B_D140314_SGSDSsample3_R01_MSG_T0_msms_32985;B_D140314_SGSDSsample1_R02_MSG_T0_msms_32870	877.896	877.898	74.0565	76.0565	2965084,2965083,2965075,2965076,2965088,2965080,2965077,2965078,2965069,2965072,2965079,2965085,2965081,2965070,2965065,2965082,2965068,2965087,2965086,2965074,2965073,2965067,2965071,2965066	24	1753.78	2	34.188	24		1.1427	75.9;75.189;74.695;76.046;75.33;74.614;75.99;75.075;75.275;75.425;74.885;74.831;75.48;75.232;74.546;75.864;74.786;74.951;75.759;74.833;74.915;75.038;74.864;74.964	877.897653000511;NaN;877.897427859256;877.897413132244;877.897706525836;877.89689590417;877.89701659382;877.897954942733;877.897779115506;877.898416168171;877.897264059645;877.89724290416;877.897125192896;877.898449936872;877.897725204455;877.897522105295;877.896837185486;877.898001402944;877.897802373422;877.897388519172;877.898036891936;877.897632313434;877.897886882855;877.899555942445	51.092;23.851;15.89;51.092;33.229;49.5;24.853;40.589;23.376;42.001;23.236;42.001;33.409;39.917;NaN;33.409;32.008;24.382;24.853;26.043;61.353;32.606;23.749;33.886	1	0.8435	0.1325	-0.3615	0.9895	0.2735	-0.4425	0.9335	0.0185	0.2185	0.3685	-0.1715	-0.2255	0.4235	0.1755	-0.5105	0.8075	-0.2705	-0.1055	0.7025	-0.2235	-0.1415	-0.0185	-0.1925	-0.0925	0.0039139	0.006188	0.0085593	0.0036227	0.0075789	0.0094693	0.0057577	0.006783	0.008621	0.0045989	0.006618	0.0094178	0.0047952	0.0074926	0.009378	0.0039202	0.0071172	0.0097472	0.0051275	0.0070284	0.0082897	0.0047292	0.0061793	0.010259	target	FALSE	P68104|Q5VTE0
Feature_9751	724.849	65.3475	PMCIPPSYADLGK	P45880	B_D140314_SGSDSsample3_R02_MSG_T0_msms_28645;B_D140314_SGSDSsample2_R03_MSG_T0_msms_28381;B_D140314_SGSDSsample5_R03_MSG_T0_msms_28434;B_D140314_SGSDSsample5_R01_MSG_T0_msms_28758	724.848	724.85	64.3475	66.3475	2249402,2249401,2249404,2249403,2249405,2249406	6	1447.68	2	24.864	6		1.2763	NA;NA;NA;NA;NA;64.629;66.332;65.114;NA;NA;NA;NA;65.776;NA;64.396;NA;NA;65.581;NA;NA;NA;NA;NA;NA	NA;NA;NA;NA;NA;724.849478147437;724.849963984154;724.849662073139;NA;NA;NA;NA;724.850042858718;NA;724.848731946238;NA;NA;724.84884159564;NA;NA;NA;NA;NA;NA	NA;NA;NA;NA;NA;26.043;NaN;25.386;NA;NA;NA;NA;22.641;NA;25.386;NA;NA;NaN;NA;NA;NA;NA;NA;NA	1	0.701748	0.297077	-0.520186	0.962925	0.178257	-0.7185	0.9845	-0.2335	0.276656	0.350643	-0.257286	-0.228189	0.4285	0.0604193	-0.9515	0.757147	-0.304216	0.2335	0.662992	-0.327891	-0.130272	-0.228763	-0.243972	-0.0543196	0.00359945	0.00501244	0.0070356	0.00299408	0.00626822	0.0078171	0.0049269	0.0057342	0.00734539	0.00398498	0.00585422	0.00799251	0.0041231	0.00602527	0.0080545	0.00338067	0.00578455	0.0081188	0.00416715	0.00610674	0.00697264	0.00421349	0.00526712	0.00883283	target	FALSE	P45880
Feature_9752	515.806	57.095	PLYVALAQR	P11940	B_D140314_SGSDSsample3_R01_MSG_T0_msms_24686;B_D140314_SGSDSsample1_R03_MSG_T0_msms_24551;B_D140314_SGSDSsample8_R02_MSG_T0_msms_24614	515.805	515.807	56.095	58.095	848512,848510,848524,848509,848514,848513,848515,848522,848516,848519,848520,848518,848521,848523,848517,848525,848526,848511	18	1029.6	2	29.4063	18		0.83409	57.674;57.208;56.205;57.863;57.07;56.196;57.915;56.848;57.12;57.157;NA;NA;57.305;56.827;NA;57.681;NA;56.773;57.649;NA;56.716;NA;56.511;56.799	515.805850410435;515.8063786686;515.806114681511;515.806350930054;515.806212558252;515.806047671246;515.805923321824;515.806187725754;515.805965337125;515.805842763078;NA;NA;515.805766852338;515.806254182267;NA;515.806254977069;NA;515.806015650979;515.806154652914;NA;515.806139684074;NA;515.805807150486;515.805865206068	NaN;NaN;35.88;NaN;NaN;NaN;25.737;NaN;NaN;NaN;NA;NA;NaN;NaN;NA;NaN;NA;NaN;NaN;NA;NaN;NA;26.602;NaN	1	0.579	0.113	-0.89	0.768	-0.025	-0.899	0.82	-0.247	0.025	0.062	-0.284841	-0.230778	0.21	-0.268	-0.666996	0.586	-0.302486	-0.322	0.554	-0.315733	-0.379	-0.195225	-0.584	-0.296	0.0028003	0.0035036	0.0048981	0.0020387	0.0046902	0.005418	0.0038033	0.0043335	0.0055623	0.0028849	0.0043974	0.00590657	0.0032187	0.0042022	0.00596671	0.0026815	0.00403826	0.0058477	0.0029902	0.00462903	0.0050642	0.00340072	0.0039052	0.0065173	target	FALSE	P11940|Q9H361|Q4VXU2|Q13310
Feature_9753	946.018	81.195	PLVLPSPLVTPGSNSQER	Q96QC0	B_D140314_SGSDSsample8_R01_MSG_T0_msms_35986;B_D140314_SGSDSsample4_R01_MSG_T0_msms_35943;B_D140314_SGSDSsample1_R03_MSG_T0_msms_35924;B_D140314_SGSDSsample5_R01_MSG_T0_msms_35981;B_D140314_SGSDSsample8_R03_MSG_T0_msms_35888;B_D140314_SGSDSsample8_R02_MSG_T0_msms_35969;B_D140314_SGSDSsample3_R02_MSG_T0_msms_35967;B_D140314_SGSDSsample6_R01_MSG_T0_msms_36241;B_D140314_SGSDSsample5_R03_MSG_T0_msms_35968;B_D140314_SGSDSsample2_R01_MSG_T0_msms_35901;B_D140314_SGSDSsample6_R03_MSG_T0_msms_35936;B_D140314_SGSDSsample2_R02_MSG_T0_msms_35910;B_D140314_SGSDSsample3_R01_MSG_T0_msms_35877;B_D140314_SGSDSsample4_R03_MSG_T0_msms_35870;B_D140314_SGSDSsample1_R01_MSG_T0_msms_35931;B_D140314_SGSDSsample7_R02_MSG_T0_msms_36070;B_D140314_SGSDSsample5_R02_MSG_T0_msms_36054;B_D140314_SGSDSsample2_R03_MSG_T0_msms_35859;B_D140314_SGSDSsample1_R02_MSG_T0_msms_35713;B_D140314_SGSDSsample6_R02_MSG_T0_msms_36016;B_D140314_SGSDSsample3_R03_MSG_T0_msms_35779	946.017	946.019	80.195	82.195	3192094,3192085,3192078,3192087,3192096,3192095,3192083,3192090,3192089,3192079,3192092,3192098,3192080,3192082,3192086,3192097,3192076,3192093,3192088,3192081,3192077,3192091,3192084	23	1890.02	2	24.7486	23		0.64067	81.976;81.385;80.696;82.071;81.271;80.672;82.012;81.195;81.351;81.484;80.859;80.94;81.514;81.277;80.587;81.924;80.935;81.141;81.896;80.809;NA;80.92;80.935;81.101	946.018568941187;946.017989250975;946.019232211873;946.018205662957;946.019174663384;946.019481642124;946.018754645404;946.019579805572;946.018391545143;946.018289003302;946.019373977693;946.019090104214;946.017518168166;946.017606786123;946.019456803716;946.01784541462;946.01859646495;946.019372868113;946.01791250321;946.018897272677;NA;946.019838572079;946.018649429771;946.01770902832	16.137;12.36;13.964;28.806;22.198;32.062;21.251;32.498;12.767;22.198;NaN;12.98;66.289;42.556;29.299;32.062;21.557;13.2;NaN;21.557;NA;12.36;21.557;32.062	1	0.781	0.19	-0.499	0.876	0.076	-0.523	0.817	0	0.156	0.289	-0.336	-0.255	0.319	0.082	-0.608	0.729	-0.26	-0.054	0.701	-0.386	-0.177396	-0.275	-0.26	-0.094	0.0042863	0.0068006	0.0091813	0.0038739	0.0083184	0.0099366	0.0062177	0.0073177	0.0092936	0.0048132	0.0070504	0.010087	0.0051561	0.0081304	0.010145	0.0042083	0.0074636	0.010471	0.0055992	0.0074018	0.00899159	0.0050975	0.0066251	0.011025	target	FALSE	Q96QC0
Feature_9754	477.293	69.924	PLVALLDGR	Q13363	B_D140314_SGSDSsample4_R03_MSG_T0_msms_30597;B_D140314_SGSDSsample6_R03_MSG_T0_msms_30728;B_D140314_SGSDSsample6_R01_MSG_T0_msms_31012	477.292	477.294	68.924	70.924	562910,562919,562920,562917,562912,562904,562902,562908,562903,562911,562915,562916,562909,562913,562907,562914,562918,562905,562901,562921,562906,562898,562900,562899	24	952.571	2	35.88	24		0.50025	70.945;70.352;69.394;71.163;70.277;69.4;71.239;70.072;70.363;70.458;69.717;69.738;70.51;70.057;69.193;70.943;69.649;69.976;70.792;69.586;69.849;69.636;69.646;69.872	477.292299289935;477.293227027041;477.292601999378;477.292792754266;477.292651120661;477.292397800562;477.2921951116;477.292106122326;477.292163960919;477.292077464189;477.29196490329;477.292127483056;477.292035830097;477.292707020363;477.292136755278;477.292328098564;477.292491930031;477.29244581033;477.292555325494;477.292159051948;477.292414740665;477.292333634352;477.292389000741;477.291963851725	NaN;NaN;NaN;NaN;NaN;NaN;NaN;NaN;NaN;NaN;NaN;35.88;NaN;NaN;NaN;35.88;NaN;35.88;NaN;NaN;NaN;NaN;NaN;NaN	1	1.021	0.428	-0.53	1.239	0.353	-0.524	1.315	0.148	0.439	0.534	-0.207	-0.186	0.586	0.133	-0.731	1.019	-0.275	0.052	0.868	-0.338	-0.075	-0.288	-0.278	-0.052	0.0026098	0.0031043	0.0046537	0.0019628	0.0044069	0.0050637	0.0035625	0.0041135	0.0051477	0.002778	0.0040876	0.0055098	0.0030442	0.0037824	0.0055768	0.0025356	0.0037351	0.0054515	0.0028556	0.0043894	0.0046602	0.0029991	0.0037063	0.0061204	target	FALSE	Q13363|P56545
Feature_9755	774.099	95.763	PLSPLHSLTPYQVPFNAVALR	Q5SY16	B_D140314_SGSDSsample4_R02_MSG_T0_msms_42756;B_D140314_SGSDSsample3_R01_MSG_T0_msms_42784	774.098	774.1	94.763	96.763	2511533,2511524,2511528,2511537,2511531,2511530,2511527,2511523,2511539,2511538,2511535,2511536,2511532,2511534,2511526,2511525,2511542,2511541,2511529,2511543,2511544,2511540,2511545	23	2319.27	3	19.458	23		0.4948	96.851;96.068;95.597;96.841;96.069;95.541;96.794;95.96;95.938;96.428;95.746;NA;96.403;95.763;95.307;96.663;95.574;95.82;96.444;95.482;95.607;95.223;95.249;95.269	774.099935291524;774.101002516465;774.097781045521;774.09847426979;774.097666290358;774.097563931934;774.097443024724;774.097720962859;774.09822031267;774.097665363347;774.098465259166;NA;774.097476383487;774.098145841406;774.098138541997;774.098761322138;774.096809877662;774.098851947784;774.097828167052;774.097787961743;774.098017258454;774.09769256297;774.097269605026;774.0981129203	NaN;NaN;NaN;NaN;NaN;NaN;15.481;NaN;NaN;NaN;23.435;NA;NaN;NaN;NaN;NaN;NaN;NaN;NaN;NaN;NaN;NaN;NaN;NaN	1	1.088	0.305	-0.166	1.078	0.306	-0.222	1.031	0.197	0.175	0.665	-0.017	-0.0377838	0.64	0	-0.456	0.9	-0.189	0.057	0.681	-0.281	-0.156	-0.54	-0.514	-0.494	0.0037129	0.0053722	0.0079911	0.0035357	0.0068183	0.0085077	0.0052796	0.0062796	0.0076882	0.0042575	0.0060661	0.00861824	0.0045424	0.0068675	0.008698	0.0037742	0.0061929	0.0087827	0.0047961	0.0065923	0.0075376	0.0042928	0.0059054	0.0092226	target	FALSE	Q5SY16
Feature_9756	951.033	96.545	PLSLSTTASLNTNELLVK		B_D140314_SGSDSsample5_R03_MSG_T0_msms_43132;B_D140314_SGSDSsample1_R03_MSG_T0_msms_43209;B_D140314_SGSDSsample1_R02_MSG_T0_msms_42927;B_D140314_SGSDSsample3_R01_MSG_T0_msms_43000;B_D140314_SGSDSsample6_R02_MSG_T0_msms_43237;B_D140314_SGSDSsample2_R02_MSG_T0_msms_43152;B_D140314_SGSDSsample4_R03_MSG_T0_msms_43108;B_D140314_SGSDSsample5_R02_MSG_T0_msms_43170;B_D140314_SGSDSsample6_R01_MSG_T0_msms_43358;B_D140314_SGSDSsample4_R01_MSG_T0_msms_43210;B_D140314_SGSDSsample7_R01_MSG_T0_msms_43159;B_D140314_SGSDSsample7_R02_MSG_T0_msms_43197	951.032	951.034	95.545	97.545	3207139,3207133,3207152,3207132,3207135,3207141,3207134,3207137,3207138,3207150,3207144,3207162,3207140,3207136,3207147,3207142,3207161,3207160,3207143	19	1900.05	2	24.5257	19		0.44766	97.483;96.752;96.314;97.489;96.739;NA;97.403;96.693;NA;97.073;96.471;96.545;NA;96.457;96.098;97.294;96.385;NA;97.054;96.202;96.255;96.045;NA;96	951.035130564454;951.035000869626;951.036296361839;951.034631698501;951.034504734761;NA;951.034471054758;951.035387264228;NA;951.035278881371;951.035332569825;951.03437907079;NA;951.034290928691;951.035732505113;951.035532959956;951.035859453234;NA;951.034200686778;951.034133506549;951.034064022211;951.034978657016;NA;951.035285842257	NaN;31.431;14.561;NaN;22.917;NA;16.533;NaN;NA;31.843;NaN;22.046;NA;22.917;22.533;22.917;31.431;NA;23.749;31.431;NaN;NaN;NA;NaN	1	0.938	0.207	-0.231	0.944	0.194	-0.293429	0.858	0.148	0.11948	0.528	-0.074	0	0.500702	-0.088	-0.447	0.749	-0.16	-0.023166	0.509	-0.343	-0.29	-0.5	-0.360077	-0.545	0.0043554	0.006994	0.0095042	0.0040798	0.0085251	0.0100076	0.0063475	0.0075157	0.00933846	0.0048637	0.0070472	0.01026	0.00531913	0.0084744	0.010344	0.0043781	0.0074681	0.0105982	0.0058525	0.0075408	0.0091723	0.0054088	0.00688768	0.011019	target	FALSE
Feature_9757	513.616	44.107	PLSHQPGPEAPALPK	P26640	B_D140314_SGSDSsample8_R03_MSG_T0_msms_18636;B_D140314_SGSDSsample7_R03_MSG_T0_msms_18785;B_D140314_SGSDSsample2_R02_MSG_T0_msms_18665;B_D140314_SGSDSsample6_R03_MSG_T0_msms_18681;B_D140314_SGSDSsample5_R02_MSG_T0_msms_18724;B_D140314_SGSDSsample3_R01_MSG_T0_msms_18691	513.615	513.617	43.107	45.107	831673,831676,831666,831671,831677,831665,831667,831679,831683,831682,831661,831681,831664,831670,831674,831672,831669,831663,831678,831680,831675,831668,831662	23	1537.83	3	20.1307	23		0.50008	44.775;44.405;43.317;44.783;44.319;43.33;45.137;NA;44.265;44.174;43.531;43.777;44.357;43.969;43.216;44.803;43.656;44.085;44.729;43.641;44.129;43.656;43.693;44.131	513.616160187383;513.616581420402;513.615965472469;513.616197122465;513.615697419845;513.615932813758;513.615840187234;NA;513.615676488452;513.6160892576;513.615911805932;513.615640149503;513.615510212121;513.61600707728;513.615502890787;513.615639117894;513.615868135668;513.615676411172;513.615764866848;513.615349856255;513.615599320337;513.615474218546;513.616088488971;513.615497656931	NaN;NaN;NaN;NaN;18.832;NaN;35.891;NA;NaN;NaN;NaN;NaN;NaN;16.939;NaN;NaN;NaN;18.413;NaN;NaN;17.917;NaN;NaN;12.792	1	0.668	0.298	-0.79	0.676	0.212	-0.777	1.03	-0.0213284	0.158	0.067	-0.576	-0.33	0.25	-0.138	-0.891	0.696	-0.451	-0.022	0.622	-0.466	0.022	-0.451	-0.414	0.024	0.0026704	0.0035816	0.0047541	0.0019976	0.0047384	0.0053318	0.0036619	0.00421342	0.0054168	0.0027247	0.0040685	0.0057674	0.003161	0.0042977	0.0057948	0.0027259	0.0039829	0.0057798	0.0029868	0.0044921	0.0050753	0.0034382	0.0038262	0.0063207	target	FALSE	P26640
Feature_9758	447.934	69.486	PLRLPLQDVYK	P68104	B_D140314_SGSDSsample1_R01_MSG_T0_msms_30648;B_D140314_SGSDSsample2_R01_MSG_T0_msms_30694	447.933	447.935	68.486	70.486	348880,348868,348885,348865,348882,348870,348875,348884,348873,348872,348881,348871,348866,348874,348883,348879,348876,348867,348877,348878,348869,348886	22	1340.78	3	18.7925	22		0.58329	70.559;70.037;69.083;70.791;NA;69.232;70.8;NA;70.062;70.086;69.371;69.447;70.221;69.752;68.889;70.559;69.337;69.681;70.483;69.265;69.507;69.184;69.272;69.465	447.934167958236;447.935022978013;447.934669676529;447.934642787409;NA;447.934392838748;447.93426913856;NA;447.934355172626;447.934245980786;447.933924648049;447.934398353934;447.934216585174;447.935047804952;447.934982236808;447.934226013939;447.934904386104;447.934505897981;447.934877387623;447.93418846835;447.934551821836;447.934550318979;447.934408034005;447.934207477648	22.046;NaN;NaN;15.539;NA;NaN;NaN;NA;NaN;NaN;NaN;NaN;NaN;NaN;NaN;NaN;NaN;NaN;NaN;NaN;NaN;NaN;NaN;NaN	1	1.073	0.551	-0.403	1.305	0.180291	-0.254	1.314	0.0651435	0.576	0.6	-0.115	-0.039	0.735	0.266	-0.597	1.073	-0.149	0.195	0.997	-0.221	0.021	-0.302	-0.214	-0.021	0.0024481	0.0029161	0.0043643	0.0018384	0.00411437	0.0047509	0.0033416	0.00382627	0.0048296	0.0026061	0.0038363	0.0051687	0.0028546	0.003548	0.0052333	0.0023775	0.0035052	0.0051144	0.0026769	0.0041179	0.0043716	0.0028191	0.0034743	0.0057443	target	FALSE	P68104|Q5VTE0|Q05639
Feature_9759	763.373	38.941	PLPEPSEQEGESVK	Q96CP2	B_D140314_SGSDSsample2_R02_MSG_T0_msms_16023;B_D140314_SGSDSsample5_R01_MSG_T0_msms_16005	763.372	763.374	37.941	39.941	2454811,2454809,2454807,2454804,2454810,2454813,2454812,2454805,2454806,2454808	10	1524.73	2	22.34	10		0.52833	39.077;38.864;NA;39.074;38.721;37.84;39.352;NA;38.574;NA;NA;NA;38.776;NA;NA;39.152;NA;NA;38.941;NA;NA;NA;NA;NA	763.373224873534;763.373208401768;NA;763.374182496256;763.373379778656;763.373256228365;763.373752437047;NA;763.374266384766;NA;NA;NA;763.373170252129;NA;NA;763.373348345326;NA;NA;763.372602565896;NA;NA;NA;NA;NA	NaN;NaN;NA;NaN;25.437;NaN;NaN;NA;NaN;NA;NA;NA;19.243;NA;NA;NaN;NA;NA;NaN;NA;NA;NA;NA;NA	1	0.136	-0.077	-0.600906	0.133	-0.22	-1.101	0.411	-0.0520726	-0.367	0.145661	-0.325923	-0.255037	-0.165	-0.00771296	-0.6461	0.211	-0.260181	0.0112434	0	-0.249735	0.067531	-0.38035	-0.328744	0.0263747	0.0033626	0.0056337	0.00703885	0.0031125	0.0065958	0.0080793	0.0047498	0.00564201	0.007343	0.00369473	0.00540066	0.00802305	0.0040984	0.00677102	0.00807754	0.0035977	0.00598619	0.00838182	0.004312	0.00599451	0.00741985	0.00444755	0.00525792	0.00874362	target	FALSE	Q96CP2|Q4VC44
Feature_9760	874.499	61.008	PLNTSSKK	Q5TFE4	B_D140314_SGSDSsample5_R02_MSG_T0_msms_26535;B_D140314_SGSDSsample3_R01_MSG_T0_msms_26446	874.498	874.5	60.008	62.008	2953396,2953397,2953394,2953409,2953405,2953404,2953406,2953413,2953407,2953414,2953408,2953416,2953410,2953412	14	873.492	1	25.563	11		0.44494	61.506;61.143;NA;61.815;NA;NA;61.935;60.655;61.008;NA;NA;61.5;61.206;60.693;NA;61.655;60.301;NA;NA;61.6;NA;61.8;NA;60.69	874.503677307319;874.503229259719;NA;874.502760000814;NA;NA;874.502813100696;874.503473908804;874.503171741478;NA;NA;874.499082859715;874.503817717641;874.502967135874;NA;874.502471120348;874.503638237218;NA;NA;874.499422756714;NA;874.499308902817;NA;874.503485220401	NaN;NaN;NA;NaN;NA;NA;23.019;NaN;NaN;NA;NA;0;NaN;28.107;NA;NaN;NaN;NA;NA;0;NA;0;NA;NaN	1	0.498	0.135	-0.54567	0.807	0.185796	-0.483419	0.927	-0.353	0	0.335391	-0.267229	0.492	0.198	-0.315	-0.647592	0.647	-0.707	0.0127366	0.696111	0.592	-0.115355	0.792	-0.253166	-0.318	0.0038591	0.0064111	0.00833175	0.0034487	0.0074516	0.00938542	0.0056509	0.0066005	0.0085848	0.00448354	0.00660672	0.0092754	0.0046469	0.007507	0.00923921	0.0037771	0.0071064	0.00966044	0.00491576	0.0068806	0.00826895	0.00494821	0.0059927	0.010162	target	FALSE	Q5TFE4
Feature_9761	782.463	123.04	PLLPVGNKPLIWYPLNLLER	Q9NR50	B_D140314_SGSDSsample4_R02_MSG_T0_msms_55535;B_D140314_SGSDSsample2_R02_MSG_T0_msms_55301;B_D140314_SGSDSsample3_R03_MSG_T0_msms_55083;B_D140314_SGSDSsample7_R02_MSG_T0_msms_55521;B_D140314_SGSDSsample8_R01_MSG_T0_msms_55327;B_D140314_SGSDSsample1_R01_MSG_T0_msms_55452;B_D140314_SGSDSsample5_R01_MSG_T0_msms_55582	782.462	782.464	122.04	124.04	2550047,2550050,2550038,2550051,2550052,2550054,2550045,2550044,2550043,2550036,2550042,2550037,2550040,2550053,2550056,2550046,2550049,2550041,2550035,2550048,2550039,2550055	22	2344.37	3	19.874	22		0.47478	124.06;123.23;123.04;124.11;123.07;123.04;123.72;123.01;122.99;123.79;123.33;122.77;123.73;NA;122.81;124;123.2;122.95;123.56;122.89;122.86;122.53;122.37;NA	782.463807927523;782.465662365942;782.462003296581;782.465732709431;782.465653552358;782.462769924139;782.463530577553;782.463164666999;782.465286016969;782.462862785583;782.463247795622;782.465244701592;782.46523851997;NA;782.465696073566;782.465121274483;782.463800483648;782.464916206523;782.463340789675;782.462991665802;782.463061769465;782.462226330372;782.462241790928;NA	15.09;NaN;NaN;NaN;13.23;NaN;NaN;NaN;23.1;NaN;22.653;NaN;19.292;NA;NaN;NaN;NaN;NaN;NaN;22.653;NaN;23.1;NaN;NA	1	1.02	0.19	0	1.07	0.03	0	0.68	-0.03	-0.05	0.75	0.29	-0.27	0.69	-0.164781	-0.23	0.96	0.16	-0.09	0.52	-0.15	-0.18	-0.51	-0.67	-0.536986	0.0037792	0.0056597	0.0084932	0.0038455	0.0070927	0.0086995	0.0054373	0.0065636	0.0077458	0.0043448	0.006052	0.0088563	0.0047971	0.00729214	0.008968	0.0040043	0.0062356	0.0090084	0.0051734	0.0068126	0.0077707	0.004972	0.0063071	0.0092335	target	FALSE	Q9NR50
Feature_9762	611.892	103.19	PLLGLILLNEK	Q9UIA9	B_D140314_SGSDSsample7_R01_MSG_T0_msms_46361	611.891	611.893	102.19	104.19	1542220,1542227,1542222,1542229,1542219,1542224,1542223,1542221,1542225,1542228,1542226,1542230	12	1221.77	2	27.742	12		0.44494	NA;103.61;NA;NA;NA;102.93;NA;103.4;NA;NA;103.21;NA;103.98;103.19;NA;104.4;103.07;NA;103.99;103.02;103.05;NA;NA;102.89	NA;611.892823624472;NA;NA;NA;611.892181840087;NA;611.89182847955;NA;NA;611.891501807046;NA;611.892722134109;611.892570312968;NA;611.893074886914;611.892201258171;NA;611.892462586851;611.892402702233;611.892705909874;NA;NA;611.89240237219	NA;NaN;NA;NA;NA;NaN;NA;NaN;NA;NA;NaN;NA;NaN;NaN;NA;NaN;NaN;NA;27.742;NaN;NaN;NA;NA;NaN	1	0.952918	0.42	-0.173878	0.982274	0.156462	-0.26	0.862092	0.21	0.0563333	0.594891	0.02	-0.0627456	0.79	0	-0.453235	1.21	-0.12	0.0284996	0.8	-0.17	-0.14	-0.378347	-0.433257	-0.3	0.00341143	0.004051	0.0063756	0.00279513	0.00581952	0.0065959	0.0045765	0.0052962	0.00647808	0.00357273	0.0051164	0.00715219	0.0039215	0.0053237	0.00733192	0.003277	0.004818	0.00706044	0.00393	0.0055798	0.0061117	0.00394289	0.00495578	0.0076621	target	FALSE	Q9UIA9|Q9H2T7
Feature_9763	527.61	43.5895	PLISVYSEKGESSGK	P36578	B_D140314_SGSDSsample2_R03_MSG_T0_msms_18210;B_D140314_SGSDSsample8_R01_MSG_T0_msms_18285;B_D140314_SGSDSsample4_R01_MSG_T0_msms_18281;B_D140314_SGSDSsample5_R01_MSG_T0_msms_18404;B_D140314_SGSDSsample4_R03_MSG_T0_msms_18247;B_D140314_SGSDSsample3_R03_MSG_T0_msms_18261;B_D140314_SGSDSsample6_R02_MSG_T0_msms_18362;B_D140314_SGSDSsample3_R01_MSG_T0_msms_18488;B_D140314_SGSDSsample6_R03_MSG_T0_msms_18374;B_D140314_SGSDSsample8_R02_MSG_T0_msms_18316;B_D140314_SGSDSsample2_R02_MSG_T0_msms_18475;B_D140314_SGSDSsample7_R01_MSG_T0_msms_18519;B_D140314_SGSDSsample6_R01_MSG_T0_msms_18622	527.609	527.611	42.5895	44.5895	933231,933250,933248,933245,933251,933241,933234,933253,933236,933235,933249,933233,933238,933244,933247,933252,933232,933246,933239,933242,933230,933240,933237,933243	24	1579.81	3	22.6232	24		0.77577	44.479;44.117;42.748;44.747;43.923;42.77;45.003;43.483;43.947;43.752;43.074;43.311;44.08;43.585;42.643;44.562;43.175;43.603;44.582;43.175;43.636;43.155;43.235;43.594	527.61043187492;527.611318639569;527.610842565667;527.610984626526;527.61052555687;527.610661482123;527.610428788001;527.610493497757;527.610217861792;527.61033494151;527.610382164024;527.610364221477;527.610309753943;527.610780517537;527.610488900122;527.610592196939;527.610327494981;527.610621441635;527.610628773128;527.610377906186;527.610562057325;527.6101330102;527.610732649837;527.61036633286	NaN;NaN;NaN;NaN;27.335;16.399;27.969;NaN;26.148;18.138;NaN;26.435;30.543;NaN;NaN;16.399;17.281;27.029;26.148;NaN;NaN;16.139;18.138;NaN	2	0.8895	0.5275	-0.8415	1.1575	0.3335	-0.8195	1.4135	-0.1065	0.3575	0.1625	-0.5155	-0.2785	0.4905	-0.0045	-0.9465	0.9725	-0.4145	0.0135	0.9925	-0.4145	0.0465	-0.4345	-0.3545	0.0045	0.002741	0.003681	0.0048787	0.0020568	0.0048699	0.005475	0.0037601	0.0043003	0.0055622	0.0027951	0.0041698	0.0059183	0.0032323	0.004419	0.0059491	0.0027788	0.0040953	0.0059368	0.0030645	0.0045799	0.0052151	0.0035253	0.0039286	0.0064871	target	FALSE	P36578
Feature_9764	790.912	43.232	PLISVYSEKGESSGK	P36578	B_D140314_SGSDSsample5_R03_MSG_T0_msms_18184;B_D140314_SGSDSsample1_R03_MSG_T0_msms_18158;B_D140314_SGSDSsample6_R03_MSG_T0_msms_18404;B_D140314_SGSDSsample7_R02_MSG_T0_msms_18381;B_D140314_SGSDSsample4_R03_MSG_T0_msms_18240;B_D140314_SGSDSsample3_R03_MSG_T0_msms_18317;B_D140314_SGSDSsample8_R01_MSG_T0_msms_18315;B_D140314_SGSDSsample3_R01_MSG_T0_msms_18586;B_D140314_SGSDSsample4_R02_MSG_T0_msms_18197;B_D140314_SGSDSsample8_R02_MSG_T0_msms_18405;B_D140314_SGSDSsample5_R02_MSG_T0_msms_18469	790.911	790.913	42.232	44.232	2589680,2589673,2589667,2589674,2589675,2589671,2589683,2589669,2589676,2589668,2589670,2589681,2589677,2589682,2589678,2589679,2589672	17	1579.81	2	36.637	17		1	44.557;NA;42.706;44.713;NA;42.764;45.021;NA;43.892;NA;43.067;43.287;NA;43.489;42.683;NA;43.232;43.655;44.461;43.156;43.589;43.127;43.253;NA	790.914544098604;NA;790.912325044117;790.912860391345;NA;790.911323214501;790.913040614027;NA;790.913210845653;NA;790.91110999818;790.913280046779;NA;NaN;790.913117179845;NA;790.911513875588;790.913024376971;790.913229544216;790.9126696215;790.913538583035;790.908830228299;790.911572307025;NA	NaN;NA;47.938;NaN;NA;NaN;24.343;NA;24.853;NA;45.973;35.414;NA;34.378;60.434;NA;NaN;24.855;NaN;45.973;NaN;25.437;33.409;NA	2	1.325	0.332417	-0.526	1.481	0.261599	-0.468	1.789	-0.0267992	0.66	0.175929	-0.165	0.055	0.408949	0.257	-0.549	0.71581	0	0.423	1.229	-0.076	0.357	-0.105	0.021	0.0182724	0.0034479	0.00587191	0.00737	0.0031361	0.00671542	0.0084386	0.0049399	0.00582841	0.0076045	0.00385031	0.0056829	0.0083153	0.0042089	0.00704212	0.0083054	0.00365946	0.0062836	0.0086895	0.0044458	0.0061792	0.0076092	0.0046577	0.0054123	0.00894651	target	FALSE	P36578
Feature_9765	518.29	52.109	PLISVYSEK	P36578	B_D140314_SGSDSsample7_R01_MSG_T0_msms_22208;B_D140314_SGSDSsample4_R01_MSG_T0_msms_22040;B_D140314_SGSDSsample8_R03_MSG_T0_msms_22021;B_D140314_SGSDSsample3_R02_MSG_T0_msms_21943;B_D140314_SGSDSsample6_R03_MSG_T0_msms_22067	518.289	518.291	51.109	53.109	866547,866540,866546,866543,866570,866563,866541,866566,866545,866544,866576,866548,866542	13	1034.56	2	36.395	9		0.833333	52.348;52.109;NA;NA;NA;NA;52.671;51.5;51.8;51.8;51.124;NA;52.081;NA;NA;52.44;NA;51.5;52.373;51.141;NA;NA;NA;51.5	518.289561455206;518.291452777891;NA;NA;NA;NA;518.289776765648;518.289673323442;518.28943000898;518.289721716082;518.289167066424;NA;518.289724444844;NA;NA;518.289640186153;NA;518.289724864694;518.289894664777;518.289326568885;NA;NA;NA;518.289637766317	NaN;NaN;NA;NA;NA;NA;NaN;0;NaN;0;NaN;NA;NaN;NA;NA;NaN;NA;0;36.395;NaN;NA;NA;NA;0	1	0.239	0	-0.618497	0.866123	0.226781	-0.578397	0.562	-0.609	-0.309	-0.309	-0.985	-0.220267	-0.028	-0.0401468	-0.689253	0.331	-0.298188	-0.609	0.264	-0.968	-0.0511939	-0.212721	-0.253803	-0.609	0.0027679	0.0035776	0.00487401	0.00202734	0.00475747	0.0054254	0.0037824	0.0043017	0.0055499	0.00284818	0.0042773	0.00590123	0.0032139	0.00426744	0.00594249	0.0027122	0.00405663	0.0058397	0.0030081	0.0045989	0.00511249	0.0034592	0.00389801	0.00644175	target	FALSE	P36578
Feature_9766	513.652	72.968	PLHPLLVVAPNQLK	Q9BQ52	B_D140314_SGSDSsample4_R01_MSG_T0_msms_32194	513.651	513.653	71.968	73.968	831792,831790,831796,831801,831804,831791,831798,831793,831794,831806,831809,831797,831800,831803,831807,831808,831805,831799,831810,831795,831802	21	1537.93	3	13.717	21		0.44494	73.949;73.314;72.339;NA;73.204;72.458;74.181;72.97;73.306;73.424;72.691;72.733;73.499;73.219;72.166;74.009;72.66;72.968;73.908;72.536;72.795;NA;NA;72.927	513.651914239405;513.653040455526;513.652423840526;NA;513.652063666268;513.652566686708;513.651834712848;513.652071232506;513.651990270499;513.651954215798;513.651961563578;513.652469421099;513.651698771314;513.65283408059;513.651950472853;513.651922678173;513.65226577888;513.653483439583;513.652281654973;513.652454454904;513.652150371639;NA;NA;513.652124150756	NaN;NaN;NaN;NA;NaN;NaN;NaN;NaN;NaN;13.717;NaN;NaN;NaN;NaN;NaN;NaN;NaN;NaN;NaN;NaN;NaN;NA;NA;NaN	1	0.981	0.346	-0.629	0.928069	0.236	-0.51	1.213	0.002	0.338	0.456	-0.277	-0.235	0.531	0.251	-0.802	1.041	-0.308	0	0.94	-0.432	-0.173	-0.259834	-0.223141	-0.041	0.0028121	0.0033068	0.0050362	0.00213559	0.0047574	0.0054545	0.0038431	0.0044301	0.0055383	0.0029932	0.0043945	0.0059412	0.0032895	0.0041037	0.0060176	0.0027237	0.0040304	0.0058759	0.0030957	0.0047263	0.0050265	0.00316956	0.00401428	0.0065795	target	FALSE	Q9BQ52
Feature_9767	615.988	99.8875	PLHISTFINELDSGFR	Q15631	B_D140314_SGSDSsample8_R01_MSG_T0_msms_44579;B_D140314_SGSDSsample5_R01_MSG_T0_msms_44852;B_D140314_SGSDSsample8_R02_MSG_T0_msms_44498;B_D140314_SGSDSsample1_R02_MSG_T0_msms_44483;B_D140314_SGSDSsample3_R02_MSG_T0_msms_44677;B_D140314_SGSDSsample2_R02_MSG_T0_msms_44768;B_D140314_SGSDSsample7_R01_MSG_T0_msms_44747;B_D140314_SGSDSsample3_R03_MSG_T0_msms_44538;B_D140314_SGSDSsample2_R01_MSG_T0_msms_44830;B_D140314_SGSDSsample5_R02_MSG_T0_msms_44771;B_D140314_SGSDSsample2_R03_MSG_T0_msms_44717;B_D140314_SGSDSsample6_R01_MSG_T0_msms_45078;B_D140314_SGSDSsample1_R03_MSG_T0_msms_44806;B_D140314_SGSDSsample8_R03_MSG_T0_msms_44356;B_D140314_SGSDSsample5_R03_MSG_T0_msms_44715;B_D140314_SGSDSsample3_R01_MSG_T0_msms_44729;B_D140314_SGSDSsample4_R02_MSG_T0_msms_44650;B_D140314_SGSDSsample6_R02_MSG_T0_msms_44764;B_D140314_SGSDSsample4_R03_MSG_T0_msms_44702;B_D140314_SGSDSsample6_R03_MSG_T0_msms_44742;B_D140314_SGSDSsample7_R03_MSG_T0_msms_44757;B_D140314_SGSDSsample7_R02_MSG_T0_msms_44737	615.987	615.989	98.8875	100.888	1570840,1570831,1570841,1570821,1570827,1570824,1570837,1570828,1570843,1570823,1570832,1570825,1570834,1570822,1570842,1570833,1570826,1570829,1570835,1570830,1570836,1570839,1570838	23	1844.94	3	21.1386	23		0.6083	NA;100.24;99.837;101.24;100.32;99.75;101.12;100.16;100.23;100.69;99.851;100.08;100.64;99.924;99.491;101.08;99.665;100.07;100.59;99.602;99.803;99.345;99.199;99.279	NA;615.989650803623;615.988347785118;615.988337408006;615.988050906605;615.988735839068;615.988244895625;615.987918951526;615.987532983614;615.98837921405;615.988122079984;615.987558185191;615.988179094104;615.988759116105;615.988081842893;615.988003104103;615.988543205232;615.988327656942;615.988246632218;615.987934416333;615.988047761523;615.987464358231;615.987610533026;615.987796966304	NA;25.866;18.364;10.467;17.489;16.666;15.844;17.917;17.489;NaN;11.279;11.044;42.568;17.917;22.214;11.52;29.013;31.389;23.138;26.148;23.831;10.854;36.77;27.263	2	0.918086	0.3525	-0.0505	1.3525	0.4325	-0.1375	1.2325	0.2725	0.3425	0.8025	-0.0365	0.1925	0.7525	0.0365	-0.3965	1.1925	-0.2225	0.1825	0.7025	-0.2855	-0.0845	-0.5425	-0.6885	-0.6085	0.00341803	0.0040593	0.0063784	0.0028169	0.0057967	0.0066384	0.0045853	0.0053034	0.0065197	0.0035819	0.0051493	0.0071912	0.0039201	0.0053243	0.0073113	0.0032717	0.0048565	0.0071165	0.0039236	0.0055923	0.0061329	0.0038492	0.0049743	0.0077137	target	FALSE	Q15631
Feature_9768	923.478	100.07	PLHISTFINELDSGFR	Q15631	B_D140314_SGSDSsample8_R01_MSG_T0_msms_44577;B_D140314_SGSDSsample2_R02_MSG_T0_msms_44801;B_D140314_SGSDSsample8_R02_MSG_T0_msms_44487;B_D140314_SGSDSsample3_R02_MSG_T0_msms_44708;B_D140314_SGSDSsample8_R03_MSG_T0_msms_44419;B_D140314_SGSDSsample4_R01_MSG_T0_msms_44867;B_D140314_SGSDSsample6_R02_MSG_T0_msms_44784;B_D140314_SGSDSsample6_R03_MSG_T0_msms_44771;B_D140314_SGSDSsample4_R03_MSG_T0_msms_44774;B_D140314_SGSDSsample4_R02_MSG_T0_msms_44715;B_D140314_SGSDSsample3_R01_MSG_T0_msms_44757;B_D140314_SGSDSsample5_R02_MSG_T0_msms_44793	923.477	923.479	99.07	101.07	3120331,3120322,3120332,3120324,3120338,3120333,3120334,3120325,3120337,3120335,3120329,3120339,3120340,3120336,3120330,3120342,3120327,3120326,3120341,3120323,3120328	21	1844.94	2	21.4438	21		1	101.06;100.24;99.829;101.25;100.33;99.756;101.17;100.13;100.22;100.69;99.852;100.06;100.65;99.895;NA;101.05;99.656;100.07;100.65;NA;NA;99.298;99.251;99.368	923.478586915859;923.478280497858;923.47693437149;923.480994898666;923.478629327817;923.477575656542;923.477899967197;923.477801219076;923.478853549627;923.477595908161;923.476065907844;923.478775709247;923.478780734756;NaN;NA;923.479228722241;923.47478923842;923.478075571021;923.477976175901;NA;NA;923.477672940926;923.473997709682;923.474675103767	NaN;NaN;NaN;NaN;14.561;NaN;13.906;14.561;NaN;23.236;32.946;23.236;NaN;22.198;NA;NaN;32.008;26.707;NaN;NA;NA;23.226;15.539;15.202	2	0.99	0.17	-0.241	1.18	0.26	-0.314	1.1	0.06	0.15	0.62	-0.218	-0.01	0.58	-0.175	-0.470075	0.98	-0.414	0	0.58	-0.291329	-0.250497	-0.772	-0.819	-0.702	0.0042173	0.0067633	0.0093513	0.0040488	0.0082762	0.0098726	0.006197	0.0073536	0.0090708	0.0048142	0.0068466	0.010031	0.0052399	0.00831014	0.0101028	0.0043162	0.0073273	0.010355	0.0057391	0.00742936	0.00893781	0.0052904	0.0067868	0.010683	target	FALSE	Q15631
Feature_9769	604.294	78.687	PLFPHVLCHNCAVEFNFGQK	Q00839	B_D140314_SGSDSsample8_R02_MSG_T0_msms_35039;B_D140314_SGSDSsample7_R01_MSG_T0_msms_35246;B_D140314_SGSDSsample2_R03_MSG_T0_msms_34940;B_D140314_SGSDSsample3_R02_MSG_T0_msms_34929;B_D140314_SGSDSsample4_R01_MSG_T0_msms_34756;B_D140314_SGSDSsample5_R03_MSG_T0_msms_34934;B_D140314_SGSDSsample5_R01_MSG_T0_msms_35164;B_D140314_SGSDSsample1_R01_MSG_T0_msms_35026;B_D140314_SGSDSsample3_R03_MSG_T0_msms_34889	604.293	604.295	77.687	79.687	1486993,1486998,1486988,1487004,1486985,1487000,1486984,1487002,1486975,1486996,1486976,1486978,1486990,1486981,1486980,1486987,1486992,1486973,1486999,1486997,1486991,1486977,1487005,1486994	24	2413.15	4	18.2134	24		1.2763	79.58;78.953;78.2;79.686;78.907;78.224;79.745;78.735;79.026;79.053;78.37;78.557;79.196;78.792;78.047;79.548;78.372;78.639;79.409;78.341;78.544;78.389;78.447;78.57	604.293774164284;604.294843428127;604.293960399105;604.294346896021;604.294130656023;604.293933197668;604.293992113482;604.294075489549;604.293886936221;604.293759373572;604.293393193933;604.29384222946;604.29379278532;604.294470897421;604.293597912356;604.293748001968;604.294075121571;604.294142064328;604.293968919994;604.293558736497;604.29395605459;604.293872387833;604.293625413622;604.29376304924	14.928;NaN;NaN;NaN;NaN;16.487;NaN;30.956;12.06;15.422;NaN;NaN;14.928;NaN;17.577;NaN;NaN;NaN;22.01;NaN;NaN;NaN;19.553;NaN	3	0.893	0.266	-0.487	0.999	0.22	-0.463	1.058	0.048	0.339	0.366	-0.317	-0.13	0.509	0.105	-0.64	0.861	-0.315	-0.048	0.722	-0.346	-0.143	-0.298	-0.24	-0.117	0.0033195	0.0038543	0.00600555	0.0025892	0.00558385	0.0064462	0.0044374	0.0050801	0.0064213	0.00349175	0.0051086	0.0069679	0.0037295	0.00493995	0.0070799	0.0030914	0.00477645	0.006908	0.0036553	0.0054091	0.00592077	0.0036103	0.0046899	0.00765415	target	FALSE	Q00839
Feature_9770	805.389	78.652	PLFPHVLCHNCAVEFNFGQK	Q00839	B_D140314_SGSDSsample7_R02_MSG_T0_msms_34829;B_D140314_SGSDSsample7_R01_MSG_T0_msms_34891;B_D140314_SGSDSsample3_R02_MSG_T0_msms_34678;B_D140314_SGSDSsample5_R03_MSG_T0_msms_34693;B_D140314_SGSDSsample6_R03_MSG_T0_msms_34756;B_D140314_SGSDSsample3_R03_MSG_T0_msms_34647;B_D140314_SGSDSsample2_R02_MSG_T0_msms_34786;B_D140314_SGSDSsample2_R01_MSG_T0_msms_34796;B_D140314_SGSDSsample7_R03_MSG_T0_msms_34827;B_D140314_SGSDSsample5_R01_MSG_T0_msms_34847;B_D140314_SGSDSsample4_R03_MSG_T0_msms_34697;B_D140314_SGSDSsample1_R01_MSG_T0_msms_34778;B_D140314_SGSDSsample1_R02_MSG_T0_msms_34564;B_D140314_SGSDSsample6_R01_MSG_T0_msms_35043;B_D140314_SGSDSsample8_R03_MSG_T0_msms_34692	805.388	805.39	77.652	79.652	2653649,2653651,2653653,2653652,2653642,2653641,2653634,2653650,2653647,2653638,2653646,2653645,2653640,2653648,2653635,2653633,2653632,2653643,2653637,2653636,2653630,2653631,2653639,2653644	24	2413.15	3	24.1187	24		1.169	79.585;78.936;78.208;79.689;78.962;78.245;79.745;78.741;78.988;79.055;78.37;78.584;79.218;78.801;78.098;79.56;78.372;78.652;79.413;78.333;78.56;78.402;78.446;78.57	805.389374753765;805.38998505043;805.388772315303;805.389224850088;805.389716565777;805.388546735022;805.389523280556;805.389467647778;805.38939524706;805.388999156754;805.388557845917;805.389219749887;805.389011012329;805.389159477452;805.389041975194;805.388753558192;805.388929920612;805.389297841382;805.389114117281;805.388894299402;805.388969434237;805.389323443971;805.388932093032;805.389171808762	30.684;30.416;NaN;18.296;18.784;NaN;NaN;14.77;33.836;NaN;NaN;30.956;30.767;NaN;18.538;19.292;NaN;22.653;14.77;15.422;30.416;NaN;NaN;32.181	3	0.933	0.284	-0.444	1.037	0.31	-0.407	1.093	0.089	0.336	0.403	-0.282	-0.068	0.566	0.149	-0.554	0.908	-0.28	0	0.761	-0.319	-0.092	-0.25	-0.206	-0.082	0.0036876	0.0055139	0.0080463	0.0034569	0.0069006	0.0088285	0.0053222	0.0063089	0.0079046	0.0043424	0.0062631	0.0087641	0.004507	0.0069074	0.0088173	0.0037214	0.0064808	0.0090227	0.004764	0.0066661	0.007699	0.0042124	0.0058606	0.0095586	target	FALSE	Q00839
Feature_9771	1207.58	78.425	PLFPHVLCHNCAVEFNFGQK	Q00839	B_D140314_SGSDSsample6_R02_MSG_T0_msms_34845;B_D140314_SGSDSsample8_R02_MSG_T0_msms_34823;B_D140314_SGSDSsample4_R02_MSG_T0_msms_34654;B_D140314_SGSDSsample7_R02_MSG_T0_msms_34847;B_D140314_SGSDSsample8_R01_MSG_T0_msms_34827;B_D140314_SGSDSsample3_R02_MSG_T0_msms_34716;B_D140314_SGSDSsample3_R01_MSG_T0_msms_34813;B_D140314_SGSDSsample1_R03_MSG_T0_msms_34745	1207.58	1207.58	77.425	79.425	3664441,3664444,3664440,3664442,3664443,3664449,3664439,3664448,3664445,3664450,3664447,3664438,3664451,3664437,3664446	15	2413.15	2	33.929	15		0.44494	NA;NA;78.124;NA;78.981;78.26;79.775;78.73;78.986;NA;78.37;NA;NA;78.813;78.116;NA;78.372;78.685;79.413;78.342;NA;78.404;78.446;NA	NA;NA;1207.58244348681;NA;1207.57943542363;1207.58073057562;1207.58141611825;1207.58096357908;1207.58186201884;NA;1207.57924908356;NA;NA;1207.58053856032;1207.58064793539;NA;1207.5821729872;1207.58035931716;1207.58148257935;1207.58134286343;NA;1207.57991021961;1207.58090031869;NA	NA;NA;20.663;NA;NaN;NaN;13.679;13.679;NaN;NA;66.262;NA;NA;NaN;NaN;NA;37.426;NaN;NaN;36.847;NA;36.284;46.592;NA	3	0.791615	0.216411	-0.301	0.952069	0.556	-0.165	1.35	0.305	0.561	0.410589	-0.055	-0.153243	0.475036	0.388	-0.309	0.834265	-0.053	0.26	0.988	-0.083	-0.16551	-0.021	0.021	-0.133915	0.00565149	0.00872462	0.010931	0.0043025	0.011059	0.011412	0.007812	0.0090497	0.011882	0.00508545	0.0088551	0.0120898	0.00608146	0.009978	0.012846	0.00486831	0.008529	0.01303	0.0070347	0.0083823	0.0115555	0.0061178	0.0077981	0.0138865	target	FALSE	Q00839
Feature_9772	577.817	88.33	PLFLVHPIEGSTTVFHSLASR	P49327	B_D140314_SGSDSsample2_R03_MSG_T0_msms_39290;B_D140314_SGSDSsample2_R02_MSG_T0_msms_39375;B_D140314_SGSDSsample8_R03_MSG_T0_msms_39198;B_D140314_SGSDSsample4_R03_MSG_T0_msms_39314;B_D140314_SGSDSsample6_R03_MSG_T0_msms_39306;B_D140314_SGSDSsample3_R01_MSG_T0_msms_39387;B_D140314_SGSDSsample7_R03_MSG_T0_msms_39354;B_D140314_SGSDSsample5_R02_MSG_T0_msms_39460;B_D140314_SGSDSsample7_R01_MSG_T0_msms_39512;B_D140314_SGSDSsample1_R02_MSG_T0_msms_39213;B_D140314_SGSDSsample5_R01_MSG_T0_msms_39486	577.816	577.818	87.33	89.33	1298336,1298334,1298338,1298339,1298324,1298340,1298323,1298343,1298332,1298326,1298329,1298344,1298342,1298337,1298325,1298333,1298331,1298328,1298341,1298330,1298322,1298327,1298335	23	2307.24	4	20.3781	23		0.44494	89.412;88.709;88.059;89.547;88.604;87.982;89.494;88.519;88.671;88.917;88.161;88.33;88.988;88.438;87.815;89.328;88.096;88.284;89.141;88.004;88.116;NA;88.057;88.156	577.816793391157;577.81766935477;577.816519365857;577.817312228196;577.816934931211;577.816953757736;577.816995652398;577.816828360478;577.815935360328;577.816504632685;577.816642457697;577.816207364623;577.816457609963;577.8171287809;577.816827140081;577.816817221354;577.817023796452;577.817074584212;577.816867487746;577.816271589352;577.816963804729;NA;577.816824327627;577.81663738928	NaN;21.2;NaN;NaN;11.446;21.353;13.872;NaN;NaN;NaN;NaN;17.595;14.015;24.594;NaN;NaN;NaN;39.849;29.636;NaN;18.296;NA;NaN;12.303	1	1.082	0.379	-0.271	1.217	0.274	-0.348	1.164	0.189	0.341	0.587	-0.169	0	0.658	0.108	-0.515	0.998	-0.234	-0.046	0.811	-0.326	-0.214	-0.271219	-0.273	-0.174	0.00319	0.0037409	0.0058435	0.0025437	0.005446	0.006175	0.0043347	0.0049604	0.0062121	0.0033899	0.0049205	0.0067611	0.0036731	0.0048053	0.0068588	0.0030523	0.0045484	0.0066577	0.0035925	0.0052674	0.005728	0.00350139	0.0046113	0.007354	target	FALSE	P49327
Feature_9773	495.787	85.8355	PLFLEFPK	P10253	B_D140314_SGSDSsample4_R01_MSG_T0_msms_38352;B_D140314_SGSDSsample3_R02_MSG_T0_msms_38227	495.786	495.788	84.8355	86.8355	700061,700058,700051,700047,700064,700048,700045,700060,700044,700056,700054,700063,700043,700055,700062,700052,700065,700050,700046,700057,700049,700059,700053,700066	24	989.559	2	26.5605	24		0.47407	87.093;86.345;85.653;87.279;86.356;85.554;87.181;86.251;86.382;86.653;85.821;85.85;86.741;86.141;85.355;87.097;85.79;85.97;86.79;85.692;85.77;85.636;85.676;85.77	495.786642103125;495.787569372043;495.786760288545;495.786977856692;495.786396836972;495.786688513465;495.786261448213;495.78642113502;495.786647602809;495.786677611414;495.786372868894;495.786442777407;495.786433710289;495.787153762814;495.786411688099;495.786535758879;495.786888373437;495.786888192197;495.786542906464;495.786119966393;495.786752347015;495.786344969377;495.786510333061;495.785943863304	NaN;NaN;NaN;NaN;NaN;NaN;NaN;29.149;NaN;23.972;NaN;NaN;NaN;NaN;NaN;NaN;NaN;NaN;NaN;NaN;NaN;NaN;NaN;NaN	1	1.2575	0.5095	-0.1825	1.4435	0.5205	-0.2815	1.3455	0.4155	0.5465	0.8175	-0.0145	0.0145	0.9055	0.3055	-0.4805	1.2615	-0.0455	0.1345	0.9545	-0.1435	-0.0655	-0.1995	-0.1595	-0.0655	0.002733	0.003198	0.0049886	0.0021466	0.0046626	0.0052932	0.0037533	0.0043599	0.0053476	0.0029073	0.0042248	0.0057901	0.0032467	0.0040983	0.0058724	0.0027156	0.0038731	0.0057134	0.0030895	0.0046222	0.0049059	0.0029655	0.0039809	0.0063211	target	FALSE	P10253
Feature_9774	810.899	77.798	PLFATNPFDQDVEK	Q92783	B_D140314_SGSDSsample4_R01_MSG_T0_msms_34408;B_D140314_SGSDSsample5_R02_MSG_T0_msms_34475;B_D140314_SGSDSsample6_R03_MSG_T0_msms_34326;B_D140314_SGSDSsample7_R03_MSG_T0_msms_34406;B_D140314_SGSDSsample4_R03_MSG_T0_msms_34320;B_D140314_SGSDSsample4_R02_MSG_T0_msms_34343;B_D140314_SGSDSsample7_R01_MSG_T0_msms_34425;B_D140314_SGSDSsample1_R03_MSG_T0_msms_34301;B_D140314_SGSDSsample6_R02_MSG_T0_msms_34502;B_D140314_SGSDSsample2_R01_MSG_T0_msms_34422;B_D140314_SGSDSsample1_R02_MSG_T0_msms_34175;B_D140314_SGSDSsample2_R02_MSG_T0_msms_34422;B_D140314_SGSDSsample1_R01_MSG_T0_msms_34296;B_D140314_SGSDSsample3_R01_MSG_T0_msms_34279;B_D140314_SGSDSsample8_R01_MSG_T0_msms_34473;B_D140314_SGSDSsample6_R01_MSG_T0_msms_34619;B_D140314_SGSDSsample5_R01_MSG_T0_msms_34484	810.898	810.9	76.798	78.798	2678484,2678488,2678496,2678491,2678493,2678486,2678485,2678492,2678480,2678490,2678481,2678495,2678479,2678482,2678497,2678498,2678478,2678483,2678494,2678499,2678489,2678487,2678500	23	1619.78	2	32.0102	23		0.80855	78.609;77.969;77.263;78.771;77.9;77.249;78.681;77.798;77.959;78.283;77.506;77.546;78.259;77.826;77.146;78.659;77.481;77.68;78.381;NA;77.565;77.623;77.556;77.623	810.898324232085;810.901275891182;810.898089037362;810.898803281772;810.899674480546;810.897603536072;810.89982113392;810.898667234161;810.899326346398;810.898258735952;810.899236050235;810.898859587528;810.89901796992;810.899838610144;810.899785420016;810.898890921752;810.903846336331;810.903358407522;810.899753060489;NA;810.90406969433;810.900156936219;810.898514331059;810.899600177838	24.853;24.343;56.359;51.092;59.426;NaN;19.762;NaN;NaN;16.942;33.87;15.89;42.001;24.51;NaN;33.229;24.343;28.177;39.266;NA;31.843;18.268;NaN;NaN	1	0.811	0.171	-0.535	0.973	0.102	-0.549	0.883	0	0.161	0.485	-0.292	-0.252	0.461	0.028	-0.652	0.861	-0.317	-0.118	0.583	-0.286535	-0.233	-0.175	-0.242	-0.175	0.0036872	0.0055529	0.0080761	0.0034618	0.0069446	0.0088913	0.0053525	0.0063332	0.0079594	0.0043611	0.0062914	0.008809	0.0045159	0.0069441	0.0088521	0.003727	0.0065286	0.0090728	0.0047824	0.00671238	0.0077379	0.0042402	0.0058765	0.0096086	target	FALSE	Q92783
Feature_9775	917.945	56.398	PLEVAIEASNGASDYGNK	O15067	B_D140314_SGSDSsample6_R03_MSG_T0_msms_24415	917.944	917.946	55.398	57.398	3101946,3101941,3101948,3101947,3101945,3101939,3101949,3101940,3101942,3101944,3101943	11	1833.87	2	32.946	11		0.44494	NA;NA;55.903;NA;NA;NA;NA;56.543;56.604;56.756;56.172;56.241;NA;56.403;55.87;NA;NA;56.398;57.059;56.172;NA;NA;NA;NA	NA;NA;917.944152351091;NA;NA;NA;NA;917.942346016426;917.943222072782;917.944449347989;917.944916373261;917.943212864573;NA;917.94194082219;917.941258453137;NA;NA;917.943975841097;917.944529568146;917.944916633005;NA;NA;NA;NA	NA;NA;NaN;NA;NA;NA;NA;NaN;NaN;NaN;NaN;NaN;NA;NaN;NaN;NA;NA;32.946;NaN;NaN;NA;NA;NA;NA	1	0.699745	0.33613	-0.495	0.944998	0.204319	-0.526505	1.02002	0.145	0.206	0.358	-0.226	-0.157	0.420103	0.005	-0.528	0.759117	-0.301973	0	0.661	-0.226	-0.0881317	-0.195316	-0.253867	-0.0137279	0.00405843	0.0069829	0.0085316	0.00347321	0.0078783	0.00961691	0.00590135	0.0068326	0.0090127	0.0045074	0.0067966	0.0096353	0.00479477	0.0079043	0.0095745	0.00396529	0.00732427	0.01004	0.0051137	0.0070143	0.00870003	0.00544764	0.00610638	0.0105715	target	FALSE	O15067
Feature_9776	655.009	61.8215	PLENLEEEGLPKNPDLR	Q15008	B_D140314_SGSDSsample1_R02_MSG_T0_msms_26721;B_D140314_SGSDSsample3_R02_MSG_T0_msms_26825;B_D140314_SGSDSsample1_R01_MSG_T0_msms_26778;B_D140314_SGSDSsample2_R01_MSG_T0_msms_26839;B_D140314_SGSDSsample8_R03_MSG_T0_msms_26880;B_D140314_SGSDSsample2_R03_MSG_T0_msms_26811;B_D140314_SGSDSsample4_R03_MSG_T0_msms_26792;B_D140314_SGSDSsample8_R01_MSG_T0_msms_27000;B_D140314_SGSDSsample4_R01_MSG_T0_msms_26844;B_D140314_SGSDSsample3_R03_MSG_T0_msms_26731;B_D140314_SGSDSsample2_R02_MSG_T0_msms_26888	655.008	655.01	60.8215	62.8215	1829650,1829641,1829644,1829630,1829634,1829629,1829631,1829645,1829639,1829646,1829647,1829633,1829648,1829637,1829638,1829636,1829635,1829632,1829643,1829642,1829649,1829640	22	1962.01	3	20.8382	22		0.55502	62.451;62.111;NA;62.651;61.912;61.381;62.745;61.834;62.006;62.066;61.537;61.516;62.064;61.809;61.175;62.479;61.525;61.781;62.365;61.456;61.655;61.642;NA;61.732	655.010075555151;655.009540282029;NA;655.009048008996;655.009688746466;655.009068420142;655.010350777714;655.009127119068;655.009145946141;655.008795774786;655.009372068367;655.008405826165;655.009094760654;655.009311502565;655.008781071317;655.009136003325;655.009462764961;655.00930462382;655.008941054854;655.009349775512;655.00869562163;655.008418446464;NA;655.008851633078	25.167;19.297;NA;14.593;23.683;16.494;NaN;19.071;35.473;29.733;NaN;14.159;NaN;NaN;NaN;NaN;NaN;NaN;NaN;NaN;NaN;13.655;NA;17.895	1	0.6295	0.2895	-0.540303	0.8295	0.0905	-0.4405	0.9235	0.0125	0.1845	0.2445	-0.2845	-0.3055	0.2425	-0.0125	-0.6465	0.6575	-0.2965	-0.0405	0.5435	-0.3655	-0.1665	-0.1795	-0.252114	-0.0895	0.0034947	0.0044287	0.00631911	0.0026722	0.0058053	0.0069803	0.004609	0.0052784	0.006831	0.0036333	0.0054566	0.0073466	0.0038343	0.0053844	0.0074208	0.0031515	0.0052157	0.0073694	0.0037647	0.0056495	0.0063509	0.0040416	0.00479967	0.0081504	target	FALSE	Q15008
Feature_9777	684.356	57.7885	PLENLEEEGLPK	Q15008	B_D140314_SGSDSsample6_R02_MSG_T0_msms_25093;B_D140314_SGSDSsample5_R01_MSG_T0_msms_25041;B_D140314_SGSDSsample2_R03_MSG_T0_msms_24888;B_D140314_SGSDSsample6_R01_MSG_T0_msms_25212;B_D140314_SGSDSsample3_R03_MSG_T0_msms_24868;B_D140314_SGSDSsample1_R02_MSG_T0_msms_24860;B_D140314_SGSDSsample3_R01_MSG_T0_msms_24970;B_D140314_SGSDSsample2_R02_MSG_T0_msms_25029;B_D140314_SGSDSsample7_R03_MSG_T0_msms_25078	684.355	684.357	56.7885	58.7885	2017410,2017414,2017408,2017415,2017416,2017413,2017405,2017419,2017420,2017417,2017418,2017409,2017421,2017412,2017407,2017403,2017406,2017404,2017422,2017411	20	1366.7	2	31.2488	20		0.72313	NA;58.139;57.224;58.677;57.964;57.251;58.76;57.798;58.07;58.112;57.505;57.559;58.103;57.728;NA;58.486;57.479;NA;58.43;57.417;57.642;57.557;NA;57.779	NA;684.355446409388;684.355606663888;684.35583869804;684.355714159573;684.354984611452;684.354845955046;684.354836234309;684.354930148741;684.355493595614;684.354388769103;684.354765307264;684.355367968776;684.355585022163;NA;684.355372763174;684.354923529578;NA;684.355346454008;684.354661950658;684.354858990994;684.354800246042;NA;684.354540603044	NA;34.692;NaN;NaN;24.855;19.762;33.961;NaN;25.938;NaN;NaN;NaN;44.309;NaN;NA;34.721;17.864;NA;NaN;NaN;45.137;NaN;NA;NaN	1	0.701964	0.3505	-0.5645	0.8885	0.1755	-0.5375	0.9715	0.0095	0.2815	0.3235	-0.2835	-0.2295	0.3145	-0.0605	-0.663547	0.6975	-0.3095	0.0157927	0.6415	-0.3715	-0.1465	-0.2315	-0.254348	-0.0095	0.00353692	0.0047411	0.0065392	0.0027638	0.0059665	0.0072954	0.0047216	0.0054141	0.0070522	0.0036957	0.0055949	0.007587	0.0039225	0.0057139	0.00765893	0.0032528	0.0054655	0.00766595	0.0038842	0.0057816	0.0066243	0.0042173	0.00495302	0.0083655	target	FALSE	Q15008
Feature_9778	592.311	65.106	PLELELCPGR	Q9NR45	B_D140314_SGSDSsample4_R01_MSG_T0_msms_28483;B_D140314_SGSDSsample8_R03_MSG_T0_msms_28444;B_D140314_SGSDSsample7_R01_MSG_T0_msms_28645;B_D140314_SGSDSsample7_R02_MSG_T0_msms_28574;B_D140314_SGSDSsample4_R03_MSG_T0_msms_28356	592.31	592.312	64.106	66.106	1400866,1400875,1400883,1400869,1400876,1400861,1400879,1400882,1400865,1400880,1400873,1400872,1400871,1400870,1400868,1400867,1400863,1400884,1400864,1400877,1400862,1400881,1400878,1400874	24	1182.61	2	21.2792	24		0.63928	65.966;65.55;64.599;66.185;65.329;64.586;66.292;65.22;65.485;65.516;64.873;64.923;65.567;65.184;64.342;65.936;64.784;65.041;65.802;64.711;64.933;64.919;64.81;65.171	592.310519215154;592.31117717318;592.310175087129;592.311115997055;592.311000512883;592.31044650733;592.310581645391;592.310481447582;592.310195410252;592.31034691882;592.309902117604;592.310083397551;592.310732768481;592.310775159529;592.309733118678;592.310481249358;592.310191205815;592.310250927178;592.310472543414;592.309988920588;592.310326860625;592.309748638571;592.310101112993;592.310121361162	NaN;NaN;NaN;NaN;NaN;NaN;NaN;NaN;NaN;17.24;NaN;19.787;NaN;NaN;NaN;NaN;NaN;NaN;23.955;28.174;NaN;NaN;NaN;17.24	1	0.86	0.444	-0.507	1.079	0.223	-0.52	1.186	0.114	0.379	0.41	-0.233	-0.183	0.461	0.078	-0.764	0.83	-0.322	-0.065	0.696	-0.395	-0.173	-0.187	-0.296	0.065	0.0032299	0.0039153	0.0057264	0.0024291	0.005416	0.0062733	0.0043176	0.0049087	0.0063229	0.0033977	0.0050571	0.0067793	0.0035912	0.0047535	0.0068862	0.0029627	0.004688	0.0067254	0.0034624	0.0052624	0.0057773	0.0037597	0.0044799	0.0075663	target	FALSE	Q9NR45
Feature_9779	571.314	76.341	PKPGDGEFVEVISLPK	Q9UKK9	B_D140314_SGSDSsample4_R01_MSG_T0_msms_33620;B_D140314_SGSDSsample1_R01_MSG_T0_msms_33608;B_D140314_SGSDSsample2_R01_MSG_T0_msms_33630;B_D140314_SGSDSsample5_R01_MSG_T0_msms_33677;B_D140314_SGSDSsample3_R03_MSG_T0_msms_33481;B_D140314_SGSDSsample3_R01_MSG_T0_msms_33609;B_D140314_SGSDSsample2_R02_MSG_T0_msms_33606;B_D140314_SGSDSsample4_R03_MSG_T0_msms_33515;B_D140314_SGSDSsample6_R03_MSG_T0_msms_33596	571.313	571.315	75.341	77.341	1252292,1252271,1252280,1252272,1252277,1252282,1252275,1252274,1252285,1252279,1252273,1252276,1252283,1252281,1252278,1252284	16	1710.92	3	19.3399	15		0.44564	76.995;NA;NA;77.136;76.341;NA;77.174;NA;76.383;76.5;NA;75.94;76.583;76.215;NA;77.018;NA;76.079;76.883;75.782;75.945;NA;75.89;75.978	571.314070291734;NA;NA;571.314035242283;571.314338863914;NA;571.313507467008;NA;571.313632515706;571.313958186565;NA;571.313882772189;571.313868826886;571.314891566713;NA;571.313839407148;NA;571.314114476411;571.314247915475;571.313457894863;571.313778176053;NA;571.314089221757;571.313712173231	16.685;NA;NA;16.182;20.737;NA;24.538;NA;27.85;0;NA;16.494;17.078;NaN;NA;NaN;NA;15.155;NaN;NaN;NaN;NA;NaN;NaN	1	0.654	0.219495	-0.430143	0.795	0	-0.434191	0.833	0.0699486	0.042	0.159	-0.230866	-0.401	0.242	-0.126	-0.556935	0.677	-0.272977	-0.262	0.542	-0.559	-0.396	-0.263667	-0.451	-0.363	0.0031338	0.00367194	0.0056263	0.0024205	0.0053121	0.00607858	0.0042557	0.00483125	0.0061606	0.00334454	0.00488651	0.0066255	0.0035706	0.0046027	0.00671613	0.0029533	0.00450637	0.0065405	0.0034452	0.0051648	0.0056069	0.00347223	0.0044534	0.0073111	target	FALSE	Q9UKK9
Feature_9780	668.386	102.67	PKLPEDPLLSGLLDSPALK	P49327	B_D140314_SGSDSsample5_R01_MSG_T0_msms_46169;B_D140314_SGSDSsample3_R03_MSG_T0_msms_45794	668.385	668.387	101.67	103.67	1917508,1917501,1917502,1917499,1917513,1917500,1917506,1917514,1917505,1917507,1917504,1917515,1917498,1917511,1917516,1917512,1917518,1917517,1917503,1917509,1917510	21	2002.14	3	17.3915	21		0.54001	103.69;102.99;102.51;103.77;102.88;102.47;103.65;102.79;102.84;103.28;102.64;102.7;103.25;102.58;102.11;NA;102.46;NA;103.27;102.33;102.46;102.39;NA;102.3	668.38566946065;668.386419435462;668.385565140533;668.385569109492;668.385517236636;668.385709401738;668.386078136667;668.385126099425;668.385542406579;668.384930940921;668.385463413675;668.384885335594;668.385217227227;668.385983487673;668.385053037433;NA;668.385767663113;NA;668.386143504521;668.385653417451;668.385208606198;668.386105237835;NA;668.385779191224	NaN;NaN;NaN;NaN;NaN;NaN;NaN;NaN;16.487;NaN;NaN;NaN;18.296;NaN;NaN;NA;NaN;NA;NaN;NaN;NaN;NaN;NA;NaN	1	1.02	0.32	-0.16	1.1	0.21	-0.2	0.98	0.12	0.17	0.61	-0.03	0.03	0.58	-0.09	-0.56	0.872683	-0.21	0.0254259	0.6	-0.34	-0.21	-0.28	-0.427792	-0.37	0.003598	0.0044965	0.0069658	0.003093	0.0061812	0.0072657	0.0048542	0.0056736	0.0069348	0.0038278	0.0054655	0.0077027	0.0041761	0.0058832	0.007821	0.00346135	0.0052908	0.00768301	0.0042607	0.0059644	0.0066294	0.0041063	0.0053593	0.008224	target	FALSE	P49327
Feature_9781	842.035	57.521	PKFYCDYCDTYLTHDSPSVR	P09234	B_D140314_SGSDSsample8_R01_MSG_T0_msms_24991	842.034	842.036	56.521	58.521	2813976,2813978,2813987,2813985,2813984,2813981,2813983,2813990,2813991,2813986,2813979,2813982,2813980,2813988,2813992,2813989,2813977	17	2523.08	3	37.624	17		0.44494	NA;57.993;56.966;NA;57.684;NA;58.666;57.651;57.884;57.942;57.333;57.364;NA;57.543;NA;NA;57.233;57.525;58.301;57.243;NA;57.347;57.298;57.517	NA;842.033171207553;842.034030673017;NA;842.034837827083;NA;842.035643268129;842.035752506811;842.033370154144;842.033595328797;842.033655592742;842.034789537393;NA;842.034291534311;NA;NA;842.032277247672;842.033628521551;842.035227914319;842.032790551572;NA;842.034855770948;842.03329050419;842.035365309341	NA;NaN;NaN;NA;NaN;NA;NaN;NaN;NaN;NaN;NaN;NaN;NA;NaN;NA;NA;NaN;NaN;NaN;NaN;NA;37.624;NaN;NaN	1	0.701632	0.472	-0.555	0.959298	0.163	-0.514181	1.145	0.13	0.363	0.421	-0.188	-0.157	0.413883	0.022	-0.66488	0.761404	-0.288	0.004	0.78	-0.278	-0.0960123	-0.174	-0.223	-0.004	0.00370801	0.0061698	0.0079935	0.00333124	0.0070651	0.00913321	0.0054336	0.0063359	0.0082648	0.004282	0.0064242	0.0089545	0.0044847	0.0073002	0.0088785	0.00370992	0.0068147	0.0092829	0.0047051	0.0066673	0.00798578	0.0048256	0.0057727	0.0097522	target	FALSE	P09234
Feature_9782	818.413	104.2	PIYGGWLLLAPDGTDFDNPVHR	Q6WCQ1	B_D140314_SGSDSsample4_R01_MSG_T0_msms_46928;B_D140314_SGSDSsample1_R01_MSG_T0_msms_46852;B_D140314_SGSDSsample2_R01_MSG_T0_msms_46814;B_D140314_SGSDSsample3_R01_MSG_T0_msms_46735	818.412	818.414	103.2	105.2	2712494,2712485,2712488,2712496,2712498,2712482,2712487,2712483,2712493,2712492,2712495,2712484,2712489,2712486,2712497,2712490,2712491	17	2452.22	3	17.5233	17		0.44494	105.41;104.64;104.19;105.49;NA;104.16;105.29;NA;NA;105.06;NA;104.33;NA;104.21;NA;NA;104.1;104.36;104.94;104.05;104.21;104.07;104.02;104.06	818.411962757703;818.412489487294;818.411994550897;818.41249706819;NA;818.411234086595;818.409227743354;NA;NA;818.413122944572;NA;818.412196864203;NA;818.412120778069;NA;NA;818.4115903597;818.41027951373;818.411249296412;818.412877218385;818.411131907188;818.411978233334;818.411461674753;818.41310284292	21.2;NaN;NaN;13.872;NA;NaN;21.006;NA;NA;14.015;NA;NaN;NA;NaN;NA;NA;NaN;NaN;NaN;NaN;NaN;NaN;NaN;NaN	1	1.21	0.44	-0.01	1.29	0.148449	-0.04	1.09	0.0960758	0.047619	0.86	-0.0431955	0.13	0.545247	0.01	-0.446068	0.88934	-0.1	0.16	0.74	-0.15	0.01	-0.13	-0.18	-0.14	0.0037494	0.0058346	0.008558	0.0037729	0.00722771	0.0090709	0.0055469	0.00661627	0.00803412	0.0044486	0.00626185	0.0090659	0.00477206	0.0074782	0.00909867	0.00393865	0.0065641	0.0092913	0.005163	0.0069036	0.0079816	0.004631	0.0062763	0.0095729	target	FALSE	Q6WCQ1
Feature_9783	776.754	117.18	PITEMLPGILSQLGADSLTSLR	Q96K17	B_D140314_SGSDSsample3_R02_MSG_T0_msms_52792;B_D140314_SGSDSsample2_R03_MSG_T0_msms_52991;B_D140314_SGSDSsample4_R01_MSG_T0_msms_53060;B_D140314_SGSDSsample3_R01_MSG_T0_msms_52651;B_D140314_SGSDSsample7_R03_MSG_T0_msms_52915;B_D140314_SGSDSsample6_R01_MSG_T0_msms_53133;B_D140314_SGSDSsample2_R02_MSG_T0_msms_52802;B_D140314_SGSDSsample4_R02_MSG_T0_msms_52968;B_D140314_SGSDSsample6_R02_MSG_T0_msms_53095;B_D140314_SGSDSsample4_R03_MSG_T0_msms_52856;B_D140314_SGSDSsample5_R03_MSG_T0_msms_52987;B_D140314_SGSDSsample7_R01_MSG_T0_msms_52892;B_D140314_SGSDSsample5_R02_MSG_T0_msms_52871	776.753	776.755	116.18	118.18	2523860,2523842,2523856,2523863,2523843,2523847,2523865,2523848,2523853,2523859,2523864,2523857,2523858,2523855,2523845,2523854,2523866,2523868,2523867	19	2327.24	3	41.7165	6	Oxidation (M)	0.545	118.49;117;NA;118;118;117.57;118;118;NA;118;117.81;117;NA;117;117;118;118;NA;118;NA;117;117.18;117.18;117.1	776.753883469319;776.753737569243;NA;776.753498397238;776.754611732271;776.753761200139;776.753892646179;776.753766654892;NA;776.753590802138;776.753910304743;776.754036576345;NA;776.753856591041;776.753819580792;776.75402299841;776.754229554054;NA;776.753906848938;NA;776.75406019316;776.75369987393;776.752950498969;776.753346117343	NaN;0;NA;0;0;41.912;0;0;NA;0;41.521;0;NA;0;0;0;0;NA;0;NA;0;NaN;NaN;NaN	1	1.31	-0.18	-0.0673965	0.82	0.82	0.39	0.82	0.82	-0.0390213	0.82	0.63	-0.18	0.512969	-0.18	-0.18	0.82	0.82	0.00674017	0.82	-0.179445	-0.18	0	0	-0.08	0.0037629	0.00558404	0.00833944	0.00375725	0.00699454	0.0086118	0.00538278	0.00646525	0.0077046	0.00429839	0.0060344	0.00876328	0.00472171	0.00726522	0.0088558	0.00395531	0.00621353	0.0088886	0.00507108	0.00671324	0.00764187	0.0048237	0.0062029	0.0091746	target	FALSE	Q96K17
Feature_9784	511.281	16.0315	PISQGGIHGR	P00367	B_D140314_SGSDSsample6_R02_MSG_T0_msms_5826;B_D140314_SGSDSsample5_R02_MSG_T0_msms_5683;B_D140314_SGSDSsample6_R01_MSG_T0_msms_5613;B_D140314_SGSDSsample5_R01_MSG_T0_msms_5585;B_D140314_SGSDSsample3_R03_MSG_T0_msms_5416	511.28	511.282	15.0315	17.0315	816233,816236,816235,816230,816218,816237,816234,816216,816231,816217,816232,816215,816227,816221,816224,816229,816228,816214,816222,816226,816223,816225,816220,816219	24	1020.55	2	31.5414	24		0.4746	16.103;16.025;15.695;16.208;16.086;15.399;16.242;16.021;15.98;16.066;15.963;15.604;16.186;15.972;15.814;16.272;16.123;16.183;16.264;16.055;15.795;15.918;15.91;16.038	511.278752288187;511.279050001223;511.279632475925;511.277693765208;511.278551726723;511.280067601645;511.279573780562;511.278971935858;511.279280682086;511.278632910695;511.278984863227;511.279526823482;511.280535329032;511.280740909215;511.280639707424;511.28020534577;511.280790778449;511.280738787485;511.280743138726;511.28049359177;511.280690677408;511.280963875993;511.281143487314;511.280709959416	NaN;NaN;NaN;NaN;NaN;NaN;NaN;NaN;20.52;NaN;NaN;NaN;54.549;24.155;NaN;27.254;31.229;NaN;NaN;NaN;NaN;NaN;NaN;NaN	1	0.0715	-0.0065	-0.3365	0.1765	0.0545	-0.6325	0.2105	-0.0105	-0.0515	0.0345	-0.0685	-0.4275	0.1545	-0.0595	-0.2175	0.2405	0.0915	0.1515	0.2325	0.0235	-0.2365	-0.1135	-0.1215	0.0065	0.0024608	0.0036791	0.0044724	0.0021903	0.0048992	0.0051857	0.0033152	0.0039665	0.00509	0.0024008	0.0034343	0.0053122	0.0030504	0.0045007	0.0055974	0.0028333	0.0038658	0.0057003	0.0029962	0.0042076	0.0051243	0.0030443	0.0036729	0.0059203	target	FALSE	P00366|P00367|P49448
Feature_9785	638.04	105.16	PIKPSPPYFGLLLASVGR	P17812	B_D140314_SGSDSsample1_R03_MSG_T0_msms_47395;B_D140314_SGSDSsample2_R01_MSG_T0_msms_47181;B_D140314_SGSDSsample1_R01_MSG_T0_msms_47210;B_D140314_SGSDSsample3_R02_MSG_T0_msms_47042;B_D140314_SGSDSsample3_R03_MSG_T0_msms_47110;B_D140314_SGSDSsample7_R02_MSG_T0_msms_47156;B_D140314_SGSDSsample8_R01_MSG_T0_msms_47086;B_D140314_SGSDSsample8_R02_MSG_T0_msms_47074;B_D140314_SGSDSsample7_R03_MSG_T0_msms_47151;B_D140314_SGSDSsample4_R01_MSG_T0_msms_47235;B_D140314_SGSDSsample5_R01_MSG_T0_msms_47261;B_D140314_SGSDSsample3_R01_MSG_T0_msms_47064;B_D140314_SGSDSsample4_R02_MSG_T0_msms_47076;B_D140314_SGSDSsample5_R03_MSG_T0_msms_47056;B_D140314_SGSDSsample6_R03_MSG_T0_msms_47142;B_D140314_SGSDSsample5_R02_MSG_T0_msms_47142;B_D140314_SGSDSsample2_R03_MSG_T0_msms_47107;B_D140314_SGSDSsample6_R02_MSG_T0_msms_47192;B_D140314_SGSDSsample6_R01_MSG_T0_msms_47460	638.039	638.041	104.16	106.16	1720023,1720024,1720022,1720042,1720043,1720027,1720028,1720037,1720039,1720040,1720038,1720029,1720031,1720026,1720030,1720033,1720036,1720032,1720025,1720035,1720041,1720034,1720044	23	1911.1	3	21.642	23		0.75593	106.36;NA;105.06;106.45;105.5;105.06;106.32;105.41;105.47;106;105.24;105.25;105.95;105.16;104.74;106.32;105.07;105.38;105.93;105;105.13;104.97;104.98;104.96	638.04028978599;NA;638.040117016289;638.040389846019;638.040435023653;638.040442820992;638.039747671143;638.039914223207;638.040227269559;638.04025716615;638.040001810152;638.040277057232;638.040207871313;638.040873516132;638.04011909722;638.040292105633;638.040417436707;638.040268247299;638.040525218184;638.039950376529;638.040572802974;638.040425871814;638.03977101781;638.040537470313	22.874;NA;22.874;15.422;NaN;15.766;30.974;23.799;32.387;18.76;20.091;NaN;14.695;19.39;20.65;15.942;14.276;27.149;NaN;15.942;20.091;26.808;33.308;NaN	1	1.2	0.138773	-0.1	1.29	0.34	-0.1	1.16	0.25	0.31	0.84	0.08	0.09	0.79	0	-0.42	1.16	-0.09	0.22	0.77	-0.16	-0.03	-0.19	-0.18	-0.2	0.0035487	0.00427919	0.0066756	0.0029673	0.0059875	0.0069163	0.0047188	0.0054904	0.0067019	0.003696	0.0052789	0.0074315	0.0040589	0.0056128	0.0075543	0.0033892	0.0050361	0.0073735	0.0041074	0.0057721	0.0063667	0.00404	0.0051801	0.007919	target	FALSE	P17812
Feature_9786	741.912	87.615	PIGLCCIAPVLAAK	P30042	B_D140314_SGSDSsample6_R02_MSG_T0_msms_39040;B_D140314_SGSDSsample3_R03_MSG_T0_msms_38799;B_D140314_SGSDSsample5_R01_MSG_T0_msms_39042;B_D140314_SGSDSsample6_R01_MSG_T0_msms_39272;B_D140314_SGSDSsample3_R02_MSG_T0_msms_38904;B_D140314_SGSDSsample6_R03_MSG_T0_msms_38933;B_D140314_SGSDSsample2_R03_MSG_T0_msms_38977;B_D140314_SGSDSsample5_R02_MSG_T0_msms_39078;B_D140314_SGSDSsample3_R01_MSG_T0_msms_38855;B_D140314_SGSDSsample4_R01_MSG_T0_msms_38986;B_D140314_SGSDSsample1_R01_MSG_T0_msms_38917;B_D140314_SGSDSsample2_R01_MSG_T0_msms_38938;B_D140314_SGSDSsample4_R03_MSG_T0_msms_38930;B_D140314_SGSDSsample1_R02_MSG_T0_msms_38736;B_D140314_SGSDSsample7_R01_MSG_T0_msms_39028	741.911	741.913	86.615	88.615	2341146,2341149,2341153,2341140,2341143,2341145,2341139,2341147,2341152,2341137,2341144,2341138,2341150,2341141,2341134,2341136,2341142,2341135,2341151,2341154,2341148	21	1481.81	2	35.1845	21		0.64125	88.422;87.827;87.256;88.458;87.709;87.137;88.482;87.607;87.757;87.967;87.447;87.528;88.121;87.615;87.067;88.416;87.368;87.601;88.334;87.326;87.441;NA;NA;NA	741.914285549221;741.915102685949;741.913838941755;741.912405451777;741.912449795728;741.913326894499;741.912083888122;741.911769353532;741.913510137653;741.914148155066;741.91419766654;741.911536272243;741.914340904341;741.914456187221;741.914419523652;741.912359272219;741.911924006937;741.912281057424;741.912348335574;741.916849510294;741.911986388827;NA;NA;NA	25.659;48.423;NaN;84.476;NaN;21.993;49.715;19.762;19.243;39.305;NaN;28.013;17.026;28.727;NaN;68.224;20.87;17.026;39.305;NaN;NaN;NA;NA;NA	1	0.807	0.212	-0.359	0.843	0.094	-0.478	0.867	-0.008	0.142	0.352	-0.168	-0.087	0.506	0	-0.548	0.801	-0.247	-0.014	0.719	-0.289	-0.174	-0.269059	-0.278389	-0.214115	0.0036688	0.0050255	0.0075322	0.0033058	0.0065534	0.0080926	0.005108	0.0060189	0.0074693	0.004111	0.0059114	0.0082759	0.0043583	0.0064066	0.0083649	0.0036117	0.005927	0.0084046	0.0045195	0.00635	0.0072024	0.00402566	0.00569121	0.00897477	target	FALSE	P30042
Feature_9787	567.637	92.431	PHASIMFCTVGVLLR	Q08211	B_D140314_SGSDSsample8_R01_MSG_T0_msms_41341;B_D140314_SGSDSsample6_R02_MSG_T0_msms_41472;B_D140314_SGSDSsample8_R03_MSG_T0_msms_41185;B_D140314_SGSDSsample8_R02_MSG_T0_msms_41326;B_D140314_SGSDSsample5_R03_MSG_T0_msms_41350	567.636	567.638	91.431	93.431	1227173,1227172,1227175,1227174,1227171,1227180,1227179,1227177,1227176,1227178	10	1699.89	3	27.6618	10		0.47438	NA;93.258;NA;NA;NA;NA;NA;93.31;93.251;NA;NA;NA;NA;NA;92.193;NA;92.443;92.793;NA;92.419;NA;92.389;92.361;92.4	NA;567.638386979169;NA;NA;NA;NA;NA;567.636490991141;567.636766675668;NA;NA;NA;NA;NA;567.637402647575;NA;567.637872161531;567.63803602037;NA;567.637780240019;NA;567.637422055389;567.637145403611;567.636743781041	NA;NaN;NA;NA;NA;NA;NA;NaN;NaN;NA;NA;NA;NA;NA;39.509;NA;24.558;NaN;NA;NaN;NA;18.596;18.096;37.55	1	0.866161	0.827	-0.236766	0.919921	0.211471	-0.314818	0.891868	0.879	0.82	0.503611	-0.158187	-0.0460121	0.49849	-0.0392786	-0.238	0.82441	0.012	0.362	0.567243	-0.012	-0.229567	-0.042	-0.07	-0.031	0.00315447	0.0037011	0.00581631	0.00249919	0.00542421	0.00606675	0.00431536	0.0049174	0.0061214	0.00332902	0.00480885	0.00668296	0.00367504	0.00478343	0.0067634	0.00307215	0.0044605	0.0065609	0.0035808	0.0052139	0.00563755	0.0035136	0.0045858	0.0072215	target	FALSE	Q08211
Feature_9788	476.266	56.816	PHAFKPGDLVFAK	Q7Z4V5	B_D140314_SGSDSsample1_R01_MSG_T0_msms_24734;B_D140314_SGSDSsample2_R01_MSG_T0_msms_24758;B_D140314_SGSDSsample5_R02_MSG_T0_msms_24792;B_D140314_SGSDSsample4_R03_MSG_T0_msms_24585;B_D140314_SGSDSsample4_R01_MSG_T0_msms_24708	476.265	476.267	55.816	57.816	555379,555378,555362,555363,555367,555366,555372,555381,555370,555377,555375,555369,555368,555365,555376,555373,555380,555371,555364,555374	20	1425.78	3	13.7652	20		0.9174	57.926;57.487;56.197;58.162;57.296;56.341;NA;57.037;57.411;57.411;56.543;56.779;56.756;56.987;56.014;NA;NA;56.932;NA;56.492;56.853;56.562;56.581;56.87	476.265903265211;476.266748826372;476.266558033024;476.266643294973;476.266350020546;476.266182165209;NA;476.26604946325;476.266204425714;476.266332279752;476.26587908559;476.266143490919;476.268295326421;476.266680544807;476.265995300352;NA;NA;476.266419128073;NA;476.265949772238;476.266507122316;476.266133846917;476.26616379446;476.266087144792	14.687;NaN;NaN;14.03;NaN;NaN;NA;NaN;NaN;14.353;NaN;12.878;NaN;12.878;NaN;NA;NA;NaN;NA;NaN;NaN;NaN;NaN;NaN	1	1.11	0.671	-0.619	1.346	0.48	-0.475	1.0228	0.221	0.595	0.595	-0.273	-0.037	-0.06	0.171	-0.802	0.760099	-0.302283	0.116	0.715771	-0.324	0.037	-0.254	-0.235	0.054	0.0025862	0.0032326	0.0045229	0.001877	0.0043329	0.0050043	0.00351726	0.0040178	0.0051361	0.0026668	0.0040427	0.0054452	0.0029724	0.0038787	0.0054796	0.00252499	0.0037032	0.0053998	0.00277646	0.004294	0.0046761	0.0031425	0.0036068	0.0060187	target	FALSE	Q7Z4V5
Feature_9789	650.867	45.1035	PGVAAPPEVAPAPK	Q9Y520	B_D140314_SGSDSsample7_R02_MSG_T0_msms_19173;B_D140314_SGSDSsample1_R03_MSG_T0_msms_19012;B_D140314_SGSDSsample2_R03_MSG_T0_msms_18921;B_D140314_SGSDSsample6_R02_MSG_T0_msms_19161;B_D140314_SGSDSsample5_R03_MSG_T0_msms_18980;B_D140314_SGSDSsample3_R03_MSG_T0_msms_18934;B_D140314_SGSDSsample4_R02_MSG_T0_msms_18897;B_D140314_SGSDSsample6_R01_MSG_T0_msms_19268;B_D140314_SGSDSsample5_R02_MSG_T0_msms_19160;B_D140314_SGSDSsample7_R03_MSG_T0_msms_19255;B_D140314_SGSDSsample1_R02_MSG_T0_msms_18915;B_D140314_SGSDSsample4_R01_MSG_T0_msms_18990;B_D140314_SGSDSsample3_R02_MSG_T0_msms_18961;B_D140314_SGSDSsample4_R03_MSG_T0_msms_18972;B_D140314_SGSDSsample2_R02_MSG_T0_msms_19124;B_D140314_SGSDSsample6_R03_MSG_T0_msms_19120;B_D140314_SGSDSsample2_R01_MSG_T0_msms_18979;B_D140314_SGSDSsample5_R01_MSG_T0_msms_19086;B_D140314_SGSDSsample3_R01_MSG_T0_msms_19042;B_D140314_SGSDSsample1_R01_MSG_T0_msms_19001;B_D140314_SGSDSsample8_R01_MSG_T0_msms_19170;B_D140314_SGSDSsample8_R03_MSG_T0_msms_19109	650.866	650.868	44.1035	46.1035	1802618,1802602,1802605,1802616,1802614,1802608,1802610,1802615,1802613,1802619,1802601,1802609,1802607,1802611,1802604,1802617,1802603,1802612,1802606,1802622,1802600,1802623,1802620,1802621	24	1299.72	2	38.6048	24		0.47187	45.744;45.376;44.508;45.76;45.356;44.438;45.971;45.023;45.278;45.257;44.682;44.858;45.38;45.025;44.416;45.776;44.828;45.096;45.636;44.789;45.111;44.834;44.818;45.129	650.866506751704;650.867528012443;650.866668346492;650.866957333843;650.866608178808;650.866244359003;650.866767748615;650.866436019274;650.866086359735;650.866578099336;650.86626369405;650.866263470041;650.866348975595;650.866969463947;650.866458098892;650.86663548331;650.866337846397;650.866201782723;650.866341331635;650.86667789157;650.866555699502;650.866936765007;650.866757985678;650.866195200621	24.855;33.961;42.336;25.437;42.743;33.229;24.343;42.743;41.283;20.304;53.683;35.511;44.309;35.541;75.294;53.683;25.437;54.608;NaN;44.309;36.424;26.043;NaN;33.229	1	0.6405	0.2725	-0.5955	0.6565	0.2525	-0.6655	0.8675	-0.0805	0.1745	0.1535	-0.4215	-0.2455	0.2765	-0.0785	-0.6875	0.6725	-0.2755	-0.0075	0.5325	-0.3145	0.0075	-0.2695	-0.2855	0.0255	0.0033391	0.0045755	0.0060577	0.0025637	0.0058209	0.0068288	0.004422	0.0050785	0.0066603	0.0033724	0.0050319	0.0071704	0.0037372	0.0055336	0.0071973	0.0032129	0.0051167	0.0072547	0.00372	0.0054097	0.0063678	0.0041894	0.0046828	0.0078294	target	FALSE	Q9Y520
Feature_9790	738.365	32.329	PGTTGSGAGSGGPGGLTSAAPAGGDKK	P67809	B_D140314_SGSDSsample3_R02_MSG_T0_msms_13017;B_D140314_SGSDSsample1_R03_MSG_T0_msms_13102;B_D140314_SGSDSsample5_R03_MSG_T0_msms_13104	738.364	738.366	31.329	33.329	2321378,2321383,2321379,2321371,2321384,2321373,2321381,2321376,2321370,2321374,2321372,2321375,2321382,2321377,2321386,2321380,2321385	17	2212.07	3	12.0832	17		0.44494	32.994;32.757;31.853;NA;32.672;NA;33.166;32.329;32.55;32.478;32.05;32.156;NA;32.32;31.825;NA;32.165;NA;32.881;32.108;32.451;31.939;NA;NA	738.362665813121;738.364073624995;738.365470085649;NA;738.363545714898;NA;738.364723891526;738.364898696187;738.364327061202;738.364645994719;738.365385426651;738.363934111892;NA;738.363366790007;738.365616860086;NA;738.362688572112;NA;738.364613621164;738.364039477098;738.364410525361;738.363137031633;NA;NA	NaN;NaN;16.938;NA;NaN;NA;NaN;8.5066;NaN;NaN;NaN;NaN;NA;NaN;10.805;NA;NaN;NA;NaN;NaN;NaN;NaN;NA;NA	1	0.665	0.428	-0.476	0.792417	0.343	-0.753241	0.837	0	0.221	0.149	-0.279	-0.173	0.29977	-0.009	-0.504	0.73401	-0.164	0.035198	0.552	-0.221	0.122	-0.39	-0.349257	0.0386184	0.0032688	0.0054345	0.0067207	0.00305538	0.006505	0.00770427	0.0045628	0.005425	0.0070852	0.0034888	0.0050828	0.0076436	0.00397982	0.0065718	0.0077625	0.00357597	0.0057744	0.00811611	0.0041902	0.0057364	0.0071909	0.0042664	0.005034	0.0083483	target	FALSE	P67809
Feature_9791	585.846	36.1692	PGTQVIVLSTR;LNRPLTLSEK	Q8WU76;Q99798	B_D140314_SGSDSsample3_R02_MSG_T0_msms_14796;B_D140314_SGSDSsample3_R03_MSG_T0_msms_14811;B_D140314_SGSDSsample4_R01_MSG_T0_msms_14802;B_D140314_SGSDSsample8_R03_MSG_T0_msms_14963;B_D140314_SGSDSsample1_R02_MSG_T0_msms_14829;B_D140314_SGSDSsample5_R01_MSG_T0_msms_15001	585.845	585.847	35.109	37.2295	1355495,1355496,1355474,1355492,1355490,1355475,1355481,1355486,1355493,1355489,1355477,1355446,1355484,1355494,1355495,1355478,1355474,1355488,1355492,1355480,1355483,1355473,1355490,1355487,1355476,1355475,1355481,1355486,1355491,1355479,1355482,1355493,1355489,1355477,1355485	35	1169.68	2	33.0720666666667,33.0720666666667	34,34	,,,	0.49843	36.966;36.611;35.495;37.184;36.469;35.39;37.317;36.109;36.455;36.291;35.779;35.8835;36.641;36.18;35.391;37.096;35.98;36.19;36.947;35.944;36.269;35.849;35.914;36.314	585.845667225816;585.845692728891;585.845929680096;585.846046250402;585.845366487878;585.845691898233;585.845436497613;585.845644580928;585.845473163764;585.845438766361;585.845347117753;585.845592167774;585.845381770753;585.845828844812;585.845817724211;585.845681594269;585.845500840583;585.845225989707;585.845951738251;585.845470877335;585.845511126922;585.845111737687;585.84540947458;585.845452211384	NA;34.253;NA;NA;NA;NA;NA;20.87;29.473;46.158;NA;0;47.198;NA;NA;NA;NA;NA;NA;NA;NA;NA;NA;40.724	1	0.79675	0.44175	-0.67425	1.01475	0.29975	-0.77925	1.14775	-0.06025	0.28575	0.12175	-0.39025	-0.28575	0.47175	0.01075	-0.77825	0.92675	-0.18925	0.02075	0.77775	-0.22525	0.09975	-0.32025	-0.25525	0.14475	0.0029612	0.0041217	0.0053419	0.0023614	0.0054581	0.006038	0.0040056	0.0045935	0.0060374	0.0029909	0.0044348	0.0064228	0.0034356	0.0049885	0.006532	0.0030265	0.0045373	0.0065479	0.0033826	0.0048975	0.0058039	0.0037842	0.0042577	0.0070649	target	FALSE	Q8WU76;Q99798
Feature_9792	770.385	69.946	PGSLPLNAEACWPK	Q01581	B_D140314_SGSDSsample7_R02_MSG_T0_msms_30809;B_D140314_SGSDSsample8_R03_MSG_T0_msms_30618;B_D140314_SGSDSsample4_R02_MSG_T0_msms_30677;B_D140314_SGSDSsample3_R03_MSG_T0_msms_30601;B_D140314_SGSDSsample5_R02_MSG_T0_msms_30910;B_D140314_SGSDSsample2_R03_MSG_T0_msms_30673;B_D140314_SGSDSsample5_R03_MSG_T0_msms_30722;B_D140314_SGSDSsample6_R03_MSG_T0_msms_30778;B_D140314_SGSDSsample7_R01_MSG_T0_msms_30780;B_D140314_SGSDSsample3_R01_MSG_T0_msms_30698;B_D140314_SGSDSsample1_R02_MSG_T0_msms_30567	770.384	770.386	68.946	70.946	2490085,2490098,2490094,2490086,2490099,2490087,2490096,2490091,2490080,2490079,2490089,2490081,2490088,2490077,2490082,2490083,2490090,2490084,2490095,2490092,2490078,2490076,2490093,2490097	24	1538.76	2	25.1798	24		0.52794	70.646;70.193;69.486;70.87;70.11;69.515;70.944;69.974;70.214;70.305;69.701;69.704;70.311;70.008;69.366;70.637;69.67;69.918;70.531;69.561;69.754;69.459;69.512;69.699	770.38325607496;770.384457295931;770.382662537839;770.383447093936;770.383827793121;770.382986393278;770.383344417778;770.384208402084;770.383582348976;770.384055107872;770.383266420546;770.383434066026;770.382681092121;770.38401840443;770.3833655853;770.383803281711;770.383928884705;770.38342477228;770.382963829715;770.384217485295;770.382877407416;770.384131626158;770.384183841284;770.383907236343	NaN;16.914;NaN;NaN;NaN;23.376;24.382;NaN;16.632;NaN;22.879;NaN;NaN;45.359;42.743;NaN;NaN;18.268;23.749;15.89;NaN;NaN;NaN;26.786	1	0.7	0.247	-0.46	0.924	0.164	-0.431	0.998	0.028	0.268	0.359	-0.245	-0.242	0.365	0.062	-0.58	0.691	-0.276	-0.028	0.585	-0.385	-0.192	-0.487	-0.434	-0.247	0.0036525	0.0053075	0.0075649	0.0032597	0.006583	0.0083779	0.0051295	0.0060359	0.0076611	0.0041879	0.0060993	0.0084032	0.0043166	0.0064065	0.008467	0.0035532	0.0061887	0.0086141	0.0044638	0.0064124	0.0073379	0.0042905	0.0055543	0.009281	target	FALSE	Q01581
Feature_9793	940.965	61.659	PGSGTSGVDSLSNFIESVK	Q8IXT5	B_D140314_SGSDSsample7_R02_MSG_T0_msms_27133;B_D140314_SGSDSsample8_R02_MSG_T0_msms_27108;B_D140314_SGSDSsample4_R02_MSG_T0_msms_26974;B_D140314_SGSDSsample1_R03_MSG_T0_msms_27030	940.964	940.966	60.659	62.659	3176682,3176674,3176679,3176685	4	1879.92	2	13.964	1		0.778333	NA;NA;61.659;NA;NA;NA;NA;NA;NA;NA;61.9;NA;NA;NA;NA;NA;NA;NA;NA;61.8;NA;NA;61.9;NA	NA;NA;940.964824630685;NA;NA;NA;NA;NA;NA;NA;940.964799661486;NA;NA;NA;NA;NA;NA;NA;NA;940.965568166138;NA;NA;940.965219275172;NA	NA;NA;13.964;NA;NA;NA;NA;NA;NA;NA;0;NA;NA;NA;NA;NA;NA;NA;NA;0;NA;NA;0;NA	1	0.702619	0.324637	0	0.979721	0.183995	-0.479163	1.04114	0.0594429	0.273766	0.338347	0.241	-0.234317	0.391301	0.029921	-0.64441	0.761213	-0.305016	0.0126639	0.691471	0.141	-0.118157	-0.208669	0.241	-0.0357785	0.00422487	0.00704327	0.0087979	0.00361258	0.0081277	0.00982503	0.00606611	0.00706798	0.00924215	0.0046659	0.00703628	0.00991501	0.00494255	0.00797774	0.00990228	0.00403974	0.00744199	0.0103397	0.00527178	0.00720746	0.00891804	0.00553486	0.00628441	0.0109877	target	FALSE	Q8IXT5
Feature_9794	534.251	31.591	PGSGFTNTMR	P14618	B_D140314_SGSDSsample1_R01_MSG_T0_msms_12702;B_D140314_SGSDSsample4_R01_MSG_T0_msms_12677;B_D140314_SGSDSsample6_R01_MSG_T0_msms_13030;B_D140314_SGSDSsample8_R01_MSG_T0_msms_12732	534.25	534.252	30.591	32.591	979687,979698,979693,979696,979692,979691,979703,979702,979704,979688,979697,979706,979689,979695,979707,979708,979699,979705,979694,979690,979709,979701,979710,979700	24	1066.49	2	21.1205	24		0.58824	32.153;31.902;30.938;32.412;31.78;30.679;32.47;31.421;31.701;31.662;31.195;31.182;31.921;31.569;30.913;32.356;31.287;31.592;32.144;31.328;31.59;31.119;31.176;31.596	534.250267261067;534.251034228907;534.250824407831;534.250586149488;534.250458146676;534.251135303302;534.25027267886;534.249807118423;534.250297673465;534.249703652854;534.249376076528;534.249819750084;534.250159915685;534.250474506745;534.250179555338;534.24990947422;534.249577288164;534.250293650685;534.250504330978;534.249448596538;534.249454851062;534.249758897021;534.24984802075;534.249466399685	20.87;NaN;NaN;NaN;NaN;NaN;NaN;NaN;NaN;21.464;NaN;NaN;NaN;NaN;NaN;20.7;NaN;NaN;NaN;NaN;NaN;21.448;NaN;NaN	1	0.562	0.311	-0.653	0.821	0.189	-0.912	0.879	-0.17	0.11	0.071	-0.396	-0.409	0.33	-0.022	-0.678	0.765	-0.304	0.001	0.553	-0.263	-0.001	-0.472	-0.415	0.005	0.0026534	0.0037782	0.0048237	0.0021754	0.0050198	0.005482	0.0036573	0.0042371	0.005495	0.0026858	0.0039448	0.0057992	0.0032185	0.0045863	0.0059156	0.002854	0.004097	0.0059695	0.0031087	0.004501	0.0053116	0.0033969	0.003915	0.0064016	target	FALSE	P14618
Feature_9795	802.368	55.2465	PGQFIHTNWTGHGGTVSSSSYNA	P52209	B_D140314_SGSDSsample8_R01_MSG_T0_msms_23860;B_D140314_SGSDSsample3_R01_MSG_T0_msms_23754;B_D140314_SGSDSsample6_R01_MSG_T0_msms_23999;B_D140314_SGSDSsample2_R03_MSG_T0_msms_23683;B_D140314_SGSDSsample7_R02_MSG_T0_msms_23842;B_D140314_SGSDSsample2_R01_MSG_T0_msms_23743;B_D140314_SGSDSsample1_R01_MSG_T0_msms_23702	802.367	802.369	54.2465	56.2465	2639377,2639389,2639373,2639387,2639370,2639371,2639369,2639372,2639375,2639379,2639381,2639368,2639385,2639386,2639367,2639388,2639374,2639378,2639380,2639383,2639390,2639384,2639376,2639382	24	2404.08	3	16.376	24		0.63866	55.874;55.559;54.594;56.107;55.418;54.717;56.162;55.319;55.553;55.573;54.942;55.035;55.639;55.242;54.541;56.016;54.894;55.251;55.983;54.904;55.152;55.038;55.01;55.236	802.368704914117;802.368725546955;802.368693533641;802.368751659113;802.368839158487;802.368059994261;802.368822310934;802.368829835522;802.368814389221;802.368614667847;802.368113832324;802.368777480781;802.368498783427;802.36870148582;802.369003172407;802.368692702215;802.368096114072;802.368359174594;802.368643592015;802.368434644408;802.36898759639;802.368660870537;802.369010569488;802.368553687776	16.299;NaN;NaN;18.015;NaN;13.188;10.989;NaN;NaN;NaN;NaN;NaN;NaN;NaN;NaN;14.775;NaN;NaN;NaN;13.188;NaN;28.178;NaN;NaN	1	0.6275	0.3125	-0.6525	0.8605	0.1715	-0.5295	0.9155	0.0725	0.3065	0.3265	-0.3045	-0.2115	0.3925	-0.0045	-0.7055	0.7695	-0.3525	0.0045	0.7365	-0.3425	-0.0945	-0.2085	-0.2365	-0.0105	0.003617	0.00585	0.0076575	0.0031977	0.0066702	0.0086665	0.0051734	0.0060461	0.0078727	0.0041009	0.0061483	0.0085731	0.0043094	0.0069256	0.0085561	0.0035967	0.0064585	0.008869	0.0044943	0.0064231	0.0076642	0.004654	0.0055604	0.0093789	target	FALSE	P52209
Feature_9796	525.612	97.5445	PGPYSSVPPPSAPPPK	Q14978	B_D140314_SGSDSsample6_R01_MSG_T0_msms_43976	525.611	525.613	96.5445	98.5445	919495,919490,919496,919494,919493,919501,919502,919497,919489,919491,919492,919499,919505,919498,919500,919507,919504,919503,919510,919508,919506,919488,919509	23	1573.81	3	10.196	23		0.81064	98.589;97.781;97.263;98.654;97.797;97.16;98.533;97.631;97.649;98.164;NA;97.466;98.16;97.428;97.055;98.549;97.327;97.623;98.229;97.266;97.342;97.143;97.024;97.097	525.61297379462;525.613797121352;525.613345036241;525.613212917823;525.61293837635;525.614086107717;525.61304774629;525.612599153838;525.612893529972;525.613206358705;NA;525.612713343172;525.612933783991;525.613809883072;525.613447054913;525.613257367401;525.612988987713;525.61372236482;525.613486095989;525.612935751882;525.613710615188;525.613476572516;525.613598252665;525.613487165081	NaN;NaN;NaN;NaN;NaN;NaN;NaN;NaN;NaN;NaN;NA;NaN;NaN;NaN;NaN;10.196;NaN;NaN;NaN;NaN;NaN;NaN;NaN;NaN	1	1.0445	0.2365	-0.2815	1.1095	0.2525	-0.3845	0.9885	0.0865	0.1045	0.6195	-0.122257	-0.0785	0.6155	-0.1165	-0.4895	1.0045	-0.2175	0.0785	0.6845	-0.2785	-0.2025	-0.4015	-0.5205	-0.4475	0.0029165	0.0034505	0.0054095	0.0023647	0.0050082	0.0056397	0.0040224	0.0046599	0.0056716	0.0030994	0.00449169	0.006195	0.0034919	0.0044737	0.006291	0.0029041	0.0041136	0.0060998	0.0033643	0.0049141	0.0052537	0.0033321	0.0043227	0.0066775	target	FALSE	Q14978
Feature_9797	685.837	23.079	PGPTPSGTNVGSSGR	P60468	B_D140314_SGSDSsample1_R03_MSG_T0_msms_8772;B_D140314_SGSDSsample2_R03_MSG_T0_msms_8594;B_D140314_SGSDSsample7_R02_MSG_T0_msms_9036;B_D140314_SGSDSsample4_R03_MSG_T0_msms_8645;B_D140314_SGSDSsample6_R03_MSG_T0_msms_8895;B_D140314_SGSDSsample3_R01_MSG_T0_msms_8545;B_D140314_SGSDSsample2_R01_MSG_T0_msms_8565;B_D140314_SGSDSsample1_R02_MSG_T0_msms_8559;B_D140314_SGSDSsample1_R01_MSG_T0_msms_8524;B_D140314_SGSDSsample7_R03_MSG_T0_msms_8954	685.836	685.838	22.079	24.079	2026324,2026336,2026343,2026339,2026341,2026344,2026333,2026326,2026330,2026338,2026328,2026335,2026329,2026332,2026340,2026337,2026342,2026345,2026327,2026334,2026325,2026323,2026322,2026331	24	1369.66	2	21.779	24		0.46888	23.33;23.229;22.691;23.475;23.207;22.436;23.59;22.926;23.077;23.048;22.865;22.741;23.159;22.945;22.827;23.546;22.988;23.26;23.359;23.226;23.133;22.808;22.791;23.081	685.83684055017;685.836962801136;685.836918442805;685.836718787628;685.836573386882;685.836670867148;685.836673285383;685.837184552587;685.836693560342;685.83717805286;685.837001454942;685.836875479381;685.836720342613;685.836431681346;685.8367160633;685.836248835451;685.836694218798;685.836432146384;685.836925137988;685.836685285193;685.836475212066;685.836696300945;685.837062183978;685.836844207176	24.291;25.437;23.851;31.185;NaN;17.809;30.872;NaN;NaN;NaN;NaN;15.89;NaN;NaN;NaN;NaN;NaN;17.026;NaN;15.89;15.539;NaN;NaN;NaN	1	0.251	0.15	-0.388	0.396	0.128	-0.643	0.511	-0.153	-0.002	-0.031	-0.214	-0.338	0.08	-0.134	-0.252	0.467	-0.091	0.181	0.28	0.147	0.054	-0.271	-0.288	0.002	0.0031144	0.0050066	0.0061168	0.0029233	0.0062596	0.0070842	0.0042263	0.0050398	0.0065973	0.0031695	0.0045682	0.007028	0.0037653	0.0061424	0.0072486	0.0034486	0.005288	0.0075432	0.0039262	0.00533	0.0067555	0.0039245	0.0047326	0.0077638	target	FALSE	P60468
Feature_9798	1044	63.9585	PGPTAESASGPSEDPSVNFLK	Q13501	B_D140314_SGSDSsample6_R01_MSG_T0_msms_27795;B_D140314_SGSDSsample7_R01_MSG_T0_msms_27732	1044	1044	62.9585	64.9585	3429000,3428999,3428996,3428998,3428997,3429001	6	2085.99	2	19.75	6		0.44494	63.944;NA;NA;64.208;63.428;NA;64.273;NA;NA;NA;NA;NA;NA;NA;NA;63.973;NA;NA;63.943;NA;NA;NA;NA;NA	1044.00007460704;NA;NA;1044.00287278445;1044.00108636041;NA;1044.00262841101;NA;NA;NA;NA;NA;NA;NA;NA;1043.99849380808;NA;NA;1044.00055572487;NA;NA;NA;NA;NA	NaN;NA;NA;NaN;NaN;NA;NaN;NA;NA;NA;NA;NA;NA;NA;NA;20.106;NA;NA;19.394;NA;NA;NA;NA;NA	1	-0.0145	0.308901	-0.527659	0.2495	-0.5305	-0.4679	0.3145	0.0623817	0.276047	0.346696	-0.259596	-0.231503	0.383497	0.0495633	-0.633194	0.0145	-0.305007	0.0135783	-0.0155	-0.328385	-0.126355	-0.220939	-0.247801	-0.0470986	0.0047601	0.00773611	0.0096188	0.0038635	0.0091302	0.0103951	0.006697	0.00780512	0.0102611	0.00481415	0.00773593	0.0107777	0.00541616	0.00879866	0.0110115	0.0043294	0.00791251	0.0113089	0.0058636	0.00767838	0.00994125	0.00598536	0.00680742	0.012102	target	FALSE	Q13501
Feature_9799	517.92	57.672	PGPGVWDPNWDRR	Q96HS1	B_D140314_SGSDSsample8_R01_MSG_T0_msms_25031;B_D140314_SGSDSsample1_R02_MSG_T0_msms_24906;B_D140314_SGSDSsample2_R03_MSG_T0_msms_24867;B_D140314_SGSDSsample4_R02_MSG_T0_msms_24879;B_D140314_SGSDSsample7_R02_MSG_T0_msms_25031;B_D140314_SGSDSsample8_R02_MSG_T0_msms_24995;B_D140314_SGSDSsample6_R02_MSG_T0_msms_25012;B_D140314_SGSDSsample4_R03_MSG_T0_msms_24900;B_D140314_SGSDSsample8_R03_MSG_T0_msms_24941	517.919	517.921	56.672	58.672	863698,863694,863700,863690,863701,863695,863684,863685,863686,863702,863704,863689,863705,863699,863691,863688,863706,863693,863703,863696,863687,863697,863692	23	1550.74	3	15.7054	23		0.47326	58.499;58.105;57.05;58.78;57.916;57.147;58.865;57.79;58.036;58.098;57.4;57.484;58.108;57.685;56.977;58.494;57.285;57.654;58.481;57.279;NA;57.425;57.405;57.672	517.919932795466;517.921008721997;517.920048364943;517.920300426634;517.919925735042;517.920068185986;517.919817364664;517.919752587656;517.920881740388;517.92019688537;517.919236794644;517.920835602804;517.919818334028;517.920825581944;517.919674600648;517.919957480441;517.920296716575;517.92020745692;517.921435453959;517.919624016794;NA;517.919877699676;517.920231656303;517.919847967694	NaN;12.878;NaN;NaN;NaN;11.976;NaN;NaN;NaN;NaN;12.878;20.857;NaN;NaN;NaN;NaN;11.976;NaN;NaN;20.009;NA;15.031;14.791;20.953	1	0.827	0.433	-0.622	1.108	0.244	-0.525	1.193	0.118	0.364	0.426	-0.272	-0.188	0.436	0.013	-0.695	0.822	-0.387	-0.018	0.809	-0.393	-0.0970098	-0.247	-0.267	0	0.0028135	0.0035082	0.0049271	0.0020536	0.004714	0.0054455	0.0038221	0.0043556	0.0055843	0.0029077	0.0044158	0.0059243	0.0032328	0.0042115	0.0059654	0.0026854	0.0040756	0.0058734	0.0030013	0.0046588	0.00509912	0.003405	0.0039267	0.0065563	target	FALSE	Q96HS1
Feature_9800	698.326	64.935	PGPGVWDPNWDR	Q96HS1	B_D140314_SGSDSsample6_R02_MSG_T0_msms_28409;B_D140314_SGSDSsample5_R01_MSG_T0_msms_28451;B_D140314_SGSDSsample5_R03_MSG_T0_msms_28304;B_D140314_SGSDSsample6_R01_MSG_T0_msms_28630;B_D140314_SGSDSsample4_R03_MSG_T0_msms_28264;B_D140314_SGSDSsample2_R01_MSG_T0_msms_28421;B_D140314_SGSDSsample3_R01_MSG_T0_msms_28393;B_D140314_SGSDSsample8_R03_MSG_T0_msms_28323	698.325	698.327	63.935	65.935	2097879,2097885,2097883,2097870,2097873,2097867,2097881,2097868,2097886,2097876,2097875,2097869,2097877,2097882,2097866,2097864,2097880,2097874,2097884,2097865,2097878,2097871,2097872	23	1394.64	2	27.6334	23		0.52809	65.673;65.267;64.426;66.016;65.138;64.494;66.065;65.004;65.19;65.321;64.721;64.746;65.402;65.014;64.317;65.736;64.58;NA;65.684;64.663;64.809;64.741;64.746;64.935	698.325202247745;698.326816553251;698.325698463691;698.32658449213;698.326354178375;698.325628728586;698.326061442197;698.325925869419;698.325422630725;698.326388105089;698.325511698044;698.326277597449;698.326310878952;698.326353804931;698.325476065027;698.325784377666;698.325627824523;NA;698.326135475824;698.325472911081;698.325524649012;698.325714869702;698.325999412574;698.326049885779	NaN;NaN;NaN;38.293;NaN;NaN;48.796;NaN;NaN;NaN;NaN;20.87;18.312;NaN;26.514;21.464;20.304;NA;NaN;NaN;NaN;NaN;NaN;26.514	1	0.738	0.332	-0.509	1.081	0.203	-0.441	1.13	0.069	0.255	0.386	-0.214	-0.189	0.467	0.079	-0.618	0.801	-0.355	0.0142973	0.749	-0.272	-0.126	-0.194	-0.189	0	0.0035704	0.0047519	0.0067711	0.0028916	0.0061062	0.0075037	0.0048149	0.0055756	0.0071543	0.0038633	0.0057085	0.0077517	0.0040237	0.0057608	0.0078279	0.0033087	0.0055778	0.00782691	0.0040279	0.0059516	0.0067217	0.0041477	0.0051001	0.0086251	target	FALSE	Q96HS1
Feature_9801	756.881	48.643	PGPGLSSQTAGAAGWR	P38432	B_D140314_SGSDSsample4_R02_MSG_T0_msms_20605;B_D140314_SGSDSsample5_R01_MSG_T0_msms_20906;B_D140314_SGSDSsample3_R02_MSG_T0_msms_20654;B_D140314_SGSDSsample1_R03_MSG_T0_msms_20658;B_D140314_SGSDSsample1_R02_MSG_T0_msms_20597;B_D140314_SGSDSsample6_R02_MSG_T0_msms_20820;B_D140314_SGSDSsample7_R03_MSG_T0_msms_20920;B_D140314_SGSDSsample5_R02_MSG_T0_msms_20862;B_D140314_SGSDSsample6_R01_MSG_T0_msms_21019;B_D140314_SGSDSsample2_R02_MSG_T0_msms_20829;B_D140314_SGSDSsample4_R03_MSG_T0_msms_20663;B_D140314_SGSDSsample1_R01_MSG_T0_msms_20688;B_D140314_SGSDSsample2_R01_MSG_T0_msms_20691;B_D140314_SGSDSsample7_R02_MSG_T0_msms_20847;B_D140314_SGSDSsample8_R03_MSG_T0_msms_20794;B_D140314_SGSDSsample6_R03_MSG_T0_msms_20802;B_D140314_SGSDSsample7_R01_MSG_T0_msms_20882;B_D140314_SGSDSsample5_R03_MSG_T0_msms_20686;B_D140314_SGSDSsample2_R03_MSG_T0_msms_20603	756.88	756.882	47.643	49.643	2417782,2417786,2417767,2417769,2417766,2417787,2417780,2417762,2417761,2417773,2417777,2417770,2417772,2417764,2417768,2417760,2417763,2417776,2417781,2417778,2417774,2417775,2417771,2417765	24	1511.75	2	33.4419	24		0.50105	49.388;48.965;48.036;49.525;48.942;48.032;49.634;48.624;48.894;48.887;48.307;48.42;49.176;48.625;47.992;49.418;48.341;48.695;49.399;48.344;48.643;48.446;48.419;48.7	756.88054275356;756.882140138008;756.881262066317;756.882219907776;756.881262498974;756.880971363596;756.881398715628;756.881583620427;756.879239896426;756.882097610925;756.878412699877;756.880247947302;756.881578136248;756.881085945891;756.881014365173;756.881692597844;756.880258225131;756.880511490988;756.881420581655;756.881231036639;756.880161351996;756.879431367837;756.88065335874;756.882271918022	57.348;69.979;23.376;13.906;16.533;39.917;NaN;24.254;NaN;NaN;30.205;45.973;41.283;23.376;15.202;42.001;32.606;19.132;45.359;37.968;23.749;NaN;NaN;33.229	1	0.745	0.322	-0.607	0.882	0.299	-0.611	0.991	-0.019	0.251	0.244	-0.336	-0.223	0.533	-0.018	-0.651	0.775	-0.302	0.052	0.756	-0.299	0	-0.197	-0.224	0.057	0.0035055	0.005513	0.0071153	0.0029873	0.0064511	0.0080801	0.0049023	0.0057211	0.0074653	0.0038246	0.00568835	0.0081524	0.00412995	0.0065515	0.0081156	0.0035171	0.006029	0.0083717	0.0042679	0.00607215	0.0072957	0.004633	0.0052805	0.0088569	target	FALSE	P38432
Feature_9802	687.911	101.66	PGPALWPLPLSVK	P07686	B_D140314_SGSDSsample1_R01_MSG_T0_msms_45331;B_D140314_SGSDSsample5_R01_MSG_T0_msms_45392;B_D140314_SGSDSsample1_R02_MSG_T0_msms_45046;B_D140314_SGSDSsample7_R01_MSG_T0_msms_45344;B_D140314_SGSDSsample3_R03_MSG_T0_msms_45044;B_D140314_SGSDSsample5_R02_MSG_T0_msms_45300;B_D140314_SGSDSsample7_R02_MSG_T0_msms_45321	687.91	687.912	100.66	102.66	2039160,2039172,2039170,2039169,2039163,2039161,2039167,2039165,2039168,2039162,2039171,2039173,2039164,2039166	14	1373.81	2	30.6954	14		0.59587	102.27;101.45;NA;102.32;NA;NA;102.22;101.4;101.35;101.88;NA;101.19;101.87;101.14;NA;102.17;101.08;NA;101.91;100.96;NA;NA;NA;NA	687.909119060626;687.910166269695;NA;687.909466444856;NA;NA;687.90927334988;687.909186765863;687.908911090466;687.909319988351;NA;687.909105301257;687.909627179912;687.909717941132;NA;687.909190399372;687.909398705902;NA;687.909081540281;687.909008750975;NA;NA;NA;NA	36.693;47.198;NA;NaN;NA;NA;NaN;NaN;33.866;NaN;NA;NaN;19.271;20.304;NA;NaN;NaN;NA;38.293;19.243;NA;NA;NA;NA	1	0.61	-0.21	-0.183818	0.66	0.167837	-0.259557	0.56	-0.26	-0.31	0.22	-0.0768338	-0.47	0.21	-0.52	-0.462472	0.51	-0.58	0.0187937	0.25	-0.7	-0.252061	-0.366216	-0.416877	-0.381481	0.0036281	0.004654	0.00716076	0.0031756	0.00629149	0.00748012	0.0049395	0.0057905	0.0070813	0.0039109	0.00558179	0.0078756	0.0042491	0.0060614	0.00796028	0.0035393	0.0054571	0.00790249	0.0043612	0.0060865	0.00681761	0.00410878	0.0054775	0.00840674	target	FALSE	P07686
Feature_9803	503.935	39.923	PGLVVVHAEDGTTSK	P30049	B_D140314_SGSDSsample1_R03_MSG_T0_msms_16565;B_D140314_SGSDSsample6_R01_MSG_T0_msms_16974	503.934	503.936	38.923	40.923	760182,760192,760198,760184,760197,760194,760183,760196,760202,760193,760190,760195,760189,760187,760188,760186,760203,760185,760191,760201,760200,760204,760199	23	1508.78	3	14.093	23		0.44494	40.687;40.319;39.24;40.788;40.253;39.109;41.227;39.89;40.166;40.078;39.524;39.638;40.321;39.927;39.1;40.821;39.658;39.919;40.687;39.611;40.061;39.554;39.635;NA	503.934895758538;503.936566295131;503.935852898862;503.935542003591;503.935085711187;503.935063276734;503.935168820048;503.935032629467;503.934661430087;503.93517385416;503.935528401843;503.935153765477;503.93480400762;503.935445203436;503.935104929984;503.934735702746;503.935452070429;503.935466670773;503.935970591497;503.935062944923;503.935364423609;503.934700991331;503.935316764196;NA	NaN;NaN;17.701;NaN;NaN;NaN;NaN;NaN;NaN;NaN;NaN;NaN;NaN;NaN;NaN;10.485;NaN;NaN;NaN;NaN;NaN;NaN;NaN;NA	1	0.764	0.396	-0.683	0.865	0.33	-0.814	1.304	-0.033	0.243	0.155	-0.399	-0.285	0.398	0.004	-0.823	0.898	-0.265	-0.004	0.764	-0.312	0.138	-0.369	-0.288	0.0244795	0.0025818	0.0035299	0.0046265	0.0019858	0.0046773	0.0052106	0.0035483	0.0041088	0.0052724	0.0026281	0.0039042	0.0055965	0.0030898	0.0042518	0.0056511	0.0027018	0.0038865	0.0056577	0.0029352	0.0043762	0.0049893	0.0033184	0.003734	0.00614762	target	FALSE	P30049
Feature_9804	832.91	39.7955	PGLVDSNPAPPESQEK	Q14061	B_D140314_SGSDSsample6_R02_MSG_T0_msms_16655;B_D140314_SGSDSsample5_R03_MSG_T0_msms_16475;B_D140314_SGSDSsample7_R02_MSG_T0_msms_16655;B_D140314_SGSDSsample3_R02_MSG_T0_msms_16447;B_D140314_SGSDSsample2_R03_MSG_T0_msms_16384;B_D140314_SGSDSsample4_R01_MSG_T0_msms_16444;B_D140314_SGSDSsample1_R03_MSG_T0_msms_16479;B_D140314_SGSDSsample7_R01_MSG_T0_msms_16611;B_D140314_SGSDSsample3_R03_MSG_T0_msms_16372;B_D140314_SGSDSsample6_R03_MSG_T0_msms_16573;B_D140314_SGSDSsample3_R01_MSG_T0_msms_16522;B_D140314_SGSDSsample2_R01_MSG_T0_msms_16387;B_D140314_SGSDSsample4_R03_MSG_T0_msms_16459;B_D140314_SGSDSsample6_R01_MSG_T0_msms_16735;B_D140314_SGSDSsample8_R01_MSG_T0_msms_16570;B_D140314_SGSDSsample7_R03_MSG_T0_msms_16742;B_D140314_SGSDSsample8_R02_MSG_T0_msms_16543;B_D140314_SGSDSsample2_R02_MSG_T0_msms_16606;B_D140314_SGSDSsample1_R01_MSG_T0_msms_16436;B_D140314_SGSDSsample5_R01_MSG_T0_msms_16527;B_D140314_SGSDSsample8_R03_MSG_T0_msms_16565;B_D140314_SGSDSsample1_R02_MSG_T0_msms_16406	832.909	832.911	38.7955	40.7955	2775495,2775493,2775498,2775503,2775488,2775486,2775490,2775483,2775497,2775489,2775496,2775487,2775484,2775491,2775494,2775500,2775499,2775501,2775504,2775485,2775481,2775492,2775502,2775482	24	1663.81	2	42.3904	24		0.5306	40.345;40.105;39.24;40.365;40.05;39.101;40.73;39.768;39.925;39.856;39.437;39.518;40.015;39.706;39.119;40.44;39.537;39.764;40.302;39.521;39.882;39.46;39.476;39.823	832.910107135085;832.909864872076;832.909744259474;832.910271904693;832.909816435279;832.909404623105;832.909997870136;832.909922311382;832.909889866473;832.909900137445;832.910125715568;832.910017589356;832.909920649513;832.90959202232;832.91013724587;832.909295828143;832.9092774413;832.909647630326;832.909582895934;832.910045221985;832.909657970873;832.909858064518;832.910256395346;832.910239142062	39.148;31.185;36.32;52.693;69.721;68.893;38.402;33.409;23.376;22.232;NaN;32.498;22.533;NaN;67.776;45.257;48.44;48.004;56.783;37.968;61.435;18.625;31.185;46.706	1	0.5495	0.3095	-0.5555	0.5695	0.2545	-0.6945	0.9345	-0.0275	0.1295	0.0605	-0.3585	-0.2775	0.2195	-0.0895	-0.6765	0.6445	-0.2585	-0.0315	0.5065	-0.2745	0.0865	-0.3355	-0.3195	0.0275	0.0033793	0.006279	0.0076518	0.0032964	0.0071319	0.0089119	0.0050888	0.0060361	0.0079031	0.0039174	0.0057337	0.0085948	0.004339	0.0074645	0.0085656	0.0037768	0.0066196	0.0090958	0.0046782	0.0063314	0.0079885	0.004764	0.0055865	0.0093021	target	FALSE	Q14061
Feature_9805	670.045	92.22	PGIVELPTLEELKVDEVK	P51970	B_D140314_SGSDSsample5_R01_MSG_T0_msms_41158;B_D140314_SGSDSsample4_R01_MSG_T0_msms_41117;B_D140314_SGSDSsample6_R02_MSG_T0_msms_41121;B_D140314_SGSDSsample6_R01_MSG_T0_msms_41307;B_D140314_SGSDSsample2_R02_MSG_T0_msms_41041;B_D140314_SGSDSsample5_R02_MSG_T0_msms_41146;B_D140314_SGSDSsample3_R02_MSG_T0_msms_40996;B_D140314_SGSDSsample5_R03_MSG_T0_msms_41007;B_D140314_SGSDSsample1_R02_MSG_T0_msms_40848;B_D140314_SGSDSsample7_R02_MSG_T0_msms_41101;B_D140314_SGSDSsample7_R03_MSG_T0_msms_41066;B_D140314_SGSDSsample2_R03_MSG_T0_msms_41023;B_D140314_SGSDSsample8_R01_MSG_T0_msms_41032;B_D140314_SGSDSsample3_R03_MSG_T0_msms_40868;B_D140314_SGSDSsample6_R03_MSG_T0_msms_41029;B_D140314_SGSDSsample7_R01_MSG_T0_msms_41137;B_D140314_SGSDSsample4_R03_MSG_T0_msms_41038;B_D140314_SGSDSsample3_R01_MSG_T0_msms_40983;B_D140314_SGSDSsample1_R01_MSG_T0_msms_41082;B_D140314_SGSDSsample8_R02_MSG_T0_msms_41010;B_D140314_SGSDSsample8_R03_MSG_T0_msms_40853	670.044	670.046	91.22	93.22	1927604,1927590,1927602,1927588,1927594,1927593,1927583,1927591,1927586,1927592,1927582,1927597,1927598,1927603,1927584,1927599,1927587,1927595,1927596,1927589,1927585,1927581,1927600,1927601	24	2007.11	3	26.7158	24		0.64217	93.179;92.475;92.016;93.213;92.454;91.936;93.144;92.328;92.408;92.788;92.062;92.214;92.747;92.226;91.686;93.078;91.947;92.157;92.866;91.899;91.994;91.805;91.859;91.865	670.045158084225;670.046401398248;670.045360795616;670.045871018335;670.045701863526;670.045353353544;670.045568912902;670.045153525795;670.04510360995;670.045296738071;670.045189566542;670.045027283354;670.045408693039;670.045757537007;670.045503010037;670.045383955488;670.045468579309;670.04594260761;670.045413166071;670.045352173685;670.045584041717;670.045835582664;670.045447732759;670.045240941039	33.307;19.39;NaN;NaN;16.306;18.76;13.832;23.329;32.688;41.871;NaN;41.202;32.091;15.254;32.55;33.697;27.496;14.254;28.472;26.808;18.76;34.094;33.308;23.562	2	0.959	0.255	-0.204	0.993	0.234	-0.284	0.924	0.108	0.188	0.568	-0.158	-0.006	0.527	0.006	-0.534	0.858	-0.273	-0.063	0.646	-0.321	-0.226	-0.415	-0.361	-0.355	0.0035806	0.0044418	0.0068486	0.0030078	0.0061203	0.0072567	0.0048153	0.0056077	0.006947	0.0038168	0.0054943	0.007659	0.0041096	0.0057534	0.0077667	0.0034134	0.0053153	0.0076601	0.0041623	0.0059201	0.0065877	0.0038964	0.0052423	0.0082723	target	FALSE	P51970
Feature_9807	719.414	91.856	PGIVELPTLEELK	P51970	B_D140314_SGSDSsample1_R01_MSG_T0_msms_41014;B_D140314_SGSDSsample4_R01_MSG_T0_msms_41069;B_D140314_SGSDSsample4_R03_MSG_T0_msms_40925;B_D140314_SGSDSsample1_R03_MSG_T0_msms_41068;B_D140314_SGSDSsample7_R03_MSG_T0_msms_40964;B_D140314_SGSDSsample5_R01_MSG_T0_msms_41071;B_D140314_SGSDSsample2_R03_MSG_T0_msms_40932;B_D140314_SGSDSsample2_R01_MSG_T0_msms_40951;B_D140314_SGSDSsample3_R01_MSG_T0_msms_40940;B_D140314_SGSDSsample2_R02_MSG_T0_msms_40964;B_D140314_SGSDSsample3_R02_MSG_T0_msms_40911;B_D140314_SGSDSsample6_R01_MSG_T0_msms_41241;B_D140314_SGSDSsample7_R02_MSG_T0_msms_41066;B_D140314_SGSDSsample6_R02_MSG_T0_msms_41087;B_D140314_SGSDSsample5_R03_MSG_T0_msms_40928;B_D140314_SGSDSsample6_R03_MSG_T0_msms_40916;B_D140314_SGSDSsample1_R02_MSG_T0_msms_40841;B_D140314_SGSDSsample8_R03_MSG_T0_msms_40791	719.413	719.415	90.856	92.856	2219420,2219428,2219439,2219429,2219422,2219436,2219430,2219425,2219423,2219426,2219440,2219424,2219427,2219432,2219441,2219435,2219433,2219438,2219431,2219434,2219421,2219442,2219443,2219437	24	1436.81	2	30.2743	24		0.56502	92.92;92.189;91.703;92.935;92.16;91.626;92.873;92.035;92.108;92.476;91.763;91.837;92.446;91.894;91.387;92.833;91.683;91.875;92.544;91.547;91.67;91.479;91.596;91.543	719.413375335754;719.414544096875;719.413729735615;719.413629872947;719.414003805974;719.413112800451;719.41334528588;719.413403170946;719.413393428818;719.413589846255;719.413225454167;719.413223316595;719.413202479224;719.414002143719;719.414009212117;719.414004031606;719.413050099501;719.413692848691;719.414220967286;719.413910694247;719.414374324748;719.413522929386;719.413667624666;719.413534867656	36.424;35.511;17.026;47.198;35.511;27.329;17.864;34.721;NaN;33.866;NaN;25.938;36.693;NaN;20.304;25.938;18.745;25.938;NaN;25.386;25.938;NaN;NaN;54.608	1	1.064	0.333	-0.153	1.079	0.304	-0.23	1.017	0.179	0.252	0.62	-0.093	-0.019	0.59	0.038	-0.469	0.977	-0.173	0.019	0.688	-0.309	-0.186	-0.377	-0.26	-0.313	0.0036533	0.0048593	0.0073593	0.0032414	0.0064433	0.0078389	0.0050342	0.0059167	0.0073088	0.0040262	0.0057789	0.0081031	0.0043056	0.0062425	0.0082029	0.0035747	0.0057305	0.0081855	0.0044406	0.006236	0.0070271	0.0040486	0.0055382	0.0087392	target	FALSE	P51970
Feature_9808	899.675	109.75	PGHLQEGFGCVVTNRFDQLFDDESDPFEVLK	Q8NC51	B_D140314_SGSDSsample3_R02_MSG_T0_msms_49146;B_D140314_SGSDSsample4_R01_MSG_T0_msms_49395;B_D140314_SGSDSsample8_R03_MSG_T0_msms_48968;B_D140314_SGSDSsample2_R01_MSG_T0_msms_49303	899.674	899.676	108.75	110.75	3041589,3041601,3041604,3041598,3041596,3041586,3041592,3041590,3041602,3041603,3041587,3041588,3041607,3041593,3041599,3041585,3041600,3041605,3041595,3041591,3041608,3041594,3041606,3041597	24	3594.67	4	7.74672	24		0.87853	110.77;109.89;109.64;110.91;109.83;109.67;110.63;109.85;109.75;110.41;109.84;109.66;110.39;109.51;109.39;110.74;109.66;109.84;110.23;109.58;109.55;109.34;109.18;109.33	899.675551212013;899.675727188436;899.674888115535;899.674875553226;899.675468391397;899.675131905112;899.675002973082;899.674445358199;899.675306809031;899.674628351808;899.675444257925;899.675094057014;899.675479752274;899.675082556822;899.675940017121;899.674970714671;899.675160901152;899.675656292855;899.675362981721;899.67569046292;899.675629666965;899.676093433534;899.675683445957;899.676021230278	NaN;NaN;NaN;7.0071;NaN;NaN;NaN;7.2358;NaN;9.381;NaN;NaN;NaN;NaN;NaN;NaN;NaN;NaN;NaN;NaN;NaN;NaN;NaN;7.363	1	1.02	0.14	-0.11	1.16	0.08	-0.08	0.88	0.1	0	0.66	0.09	-0.09	0.64	-0.24	-0.36	0.99	-0.09	0.09	0.48	-0.17	-0.2	-0.41	-0.57	-0.42	0.0041173	0.0066291	0.0093322	0.0040939	0.0081232	0.0097533	0.006104	0.0072801	0.0088384	0.0047576	0.0066589	0.0098856	0.0052223	0.0083166	0.0099169	0.0043219	0.0071953	0.01017	0.0057326	0.007385	0.0087628	0.0053873	0.0068057	0.010372	target	FALSE	Q8NC51
Feature_9809	557.607	48.253	PGHLQEGFGCVVTNR	Q8NC51	B_D140314_SGSDSsample2_R01_MSG_T0_msms_20479;B_D140314_SGSDSsample6_R01_MSG_T0_msms_20757;B_D140314_SGSDSsample3_R01_MSG_T0_msms_20524;B_D140314_SGSDSsample7_R01_MSG_T0_msms_20652;B_D140314_SGSDSsample3_R03_MSG_T0_msms_20381;B_D140314_SGSDSsample1_R02_MSG_T0_msms_20378;B_D140314_SGSDSsample5_R03_MSG_T0_msms_20382;B_D140314_SGSDSsample2_R03_MSG_T0_msms_20511;B_D140314_SGSDSsample2_R02_MSG_T0_msms_20558;B_D140314_SGSDSsample8_R01_MSG_T0_msms_20708;B_D140314_SGSDSsample8_R03_MSG_T0_msms_20527	557.606	557.608	47.253	49.253	1153646,1153635,1153641,1153638,1153649,1153644,1153642,1153653,1153650,1153645,1153647,1153639,1153651,1153634,1153640,1153637,1153636,1153652,1153648,1153654,1153643,1153655	22	1669.8	3	16.0889	21		1.1593	NA;48.627;47.619;49.175;48.565;47.631;49.298;48.28;48.538;48.526;47.866;48.037;NA;48.255;47.537;49.078;47.969;48.299;49.03;47.97;48.251;48.012;48.014;48.3	NA;557.607874214379;557.607664117492;557.607768595278;557.607468006802;557.607478467314;557.606865494179;557.607319206735;557.606834416149;557.607366500618;557.607017177114;557.607252950443;NA;557.607840434195;557.607242633664;557.607267909338;557.607438185908;557.60737392593;557.60742597775;557.606961944997;557.607632165126;557.606877745546;557.607451699432;557.607323329464	NA;10.658;NaN;16.182;10.485;16.744;18.138;NaN;23.419;NaN;NaN;NaN;NA;NaN;18.138;17.069;NaN;NaN;18.138;NaN;NaN;11.918;NaN;0	2	0.668458	0.374	-0.634	0.922	0.312	-0.622	1.045	0.027	0.285	0.273	-0.387	-0.216	0.435063	0.002	-0.716	0.825	-0.284	0.046	0.777	-0.283	-0.002	-0.241	-0.239	0.047	0.00295086	0.0038705	0.0052056	0.002153	0.0051116	0.0058126	0.0040272	0.0045257	0.0059326	0.0030124	0.0045234	0.0063328	0.00337007	0.0046257	0.0063345	0.0028666	0.0043615	0.0062896	0.0032207	0.0048433	0.0054993	0.0037918	0.0041601	0.00691967	target	FALSE	Q8NC51
Feature_9810	835.907	48.301	PGHLQEGFGCVVTNR	Q8NC51	B_D140314_SGSDSsample1_R03_MSG_T0_msms_20382;B_D140314_SGSDSsample7_R03_MSG_T0_msms_20642;B_D140314_SGSDSsample8_R02_MSG_T0_msms_20548;B_D140314_SGSDSsample5_R02_MSG_T0_msms_20636;B_D140314_SGSDSsample6_R02_MSG_T0_msms_20569;B_D140314_SGSDSsample4_R02_MSG_T0_msms_20361;B_D140314_SGSDSsample1_R02_MSG_T0_msms_20447;B_D140314_SGSDSsample5_R03_MSG_T0_msms_20386;B_D140314_SGSDSsample6_R03_MSG_T0_msms_20551;B_D140314_SGSDSsample2_R03_MSG_T0_msms_20386;B_D140314_SGSDSsample4_R01_MSG_T0_msms_20489;B_D140314_SGSDSsample7_R02_MSG_T0_msms_20590;B_D140314_SGSDSsample2_R02_MSG_T0_msms_20709;B_D140314_SGSDSsample3_R02_MSG_T0_msms_20434;B_D140314_SGSDSsample8_R01_MSG_T0_msms_20572;B_D140314_SGSDSsample4_R03_MSG_T0_msms_20426;B_D140314_SGSDSsample3_R03_MSG_T0_msms_20407;B_D140314_SGSDSsample2_R01_MSG_T0_msms_20533;B_D140314_SGSDSsample1_R01_MSG_T0_msms_20527;B_D140314_SGSDSsample7_R01_MSG_T0_msms_20689;B_D140314_SGSDSsample5_R01_MSG_T0_msms_20680;B_D140314_SGSDSsample8_R03_MSG_T0_msms_20542;B_D140314_SGSDSsample6_R01_MSG_T0_msms_20780	835.906	835.908	47.301	49.301	2787595,2787612,2787614,2787605,2787608,2787602,2787594,2787606,2787609,2787598,2787601,2787611,2787597,2787599,2787613,2787603,2787600,2787596,2787616,2787593,2787610,2787604,2787615,2787607	24	1669.8	2	32.5822	24		1.0101	49.032;48.604;47.619;49.177;48.538;47.644;49.316;48.282;48.536;48.554;47.864;48.071;48.893;48.301;47.54;48.966;47.958;48.302;49.031;47.955;48.249;48.009;48.013;48.35	835.9098055364;835.908787678663;835.907110465927;835.909246731026;835.908620012775;835.90659180191;835.908342380353;835.907487150237;835.907607490052;835.908000361906;835.906962680432;835.907377765958;835.909235309447;835.907476023826;835.907068705504;NaN;835.906628117474;835.907324845322;835.908194442325;835.906908678874;835.907451809417;835.906786318957;835.907348181152;835.907822155074	24.696;32.946;25.437;22.198;39.625;30.004;NaN;16.942;61.353;46.592;55.401;43.628;22.198;22.198;24.853;44.299;38.402;16.632;31.597;62.408;16.632;23.749;23.749;23.851	2	0.731	0.303	-0.682	0.876	0.237	-0.657	1.015	-0.019	0.235	0.253	-0.437	-0.23	0.592	0	-0.761	0.665	-0.343	0.001	0.73	-0.346	-0.052	-0.292	-0.288	0.049	0.0035246	0.0062522	0.0078018	0.0032091	0.0070643	0.0090133	0.0052666	0.0061706	0.0080833	0.0040866	0.0060533	0.0088327	0.0044025	0.0073737	0.0087076	0.00372247	0.0067016	0.0091731	0.0046833	0.0064843	0.0079802	0.004969	0.0056695	0.0095098	target	FALSE	Q8NC51
Feature_9811	523.738	31.3765	PGGYGYGYGR	P98179	B_D140314_SGSDSsample2_R01_MSG_T0_msms_12649;B_D140314_SGSDSsample4_R01_MSG_T0_msms_12619;B_D140314_SGSDSsample1_R03_MSG_T0_msms_12685;B_D140314_SGSDSsample5_R01_MSG_T0_msms_12644;B_D140314_SGSDSsample3_R02_MSG_T0_msms_12595;B_D140314_SGSDSsample2_R03_MSG_T0_msms_12520;B_D140314_SGSDSsample5_R02_MSG_T0_msms_12854;B_D140314_SGSDSsample6_R03_MSG_T0_msms_12775;B_D140314_SGSDSsample8_R01_MSG_T0_msms_12695;B_D140314_SGSDSsample4_R03_MSG_T0_msms_12614;B_D140314_SGSDSsample2_R02_MSG_T0_msms_12780;B_D140314_SGSDSsample8_R02_MSG_T0_msms_12681	523.737	523.739	30.3765	32.3765	905474,905476,905470,905475,905471,905472,905473,905457,905468,905461,905456,905477,905469,905463,905460,905459,905464,905465,905466,905462,905458,905467,905478,905479	24	1045.46	2	34.6929	24		0.78222	31.849;31.665;30.873;32.092;31.579;30.6;32.072;31.305;31.379;31.491;31.176;31.014;31.679;31.374;30.867;31.954;31.083;31.363;31.773;31.214;31.395;30.924;31.016;31.397	523.738392438208;523.73898422258;523.738613869598;523.73886649488;523.738469235655;523.738754205819;523.738253996246;523.738543095248;523.738234029397;523.738651000818;523.738609756173;523.738540523077;523.738147442471;523.738917815462;523.738396662219;523.738181547149;523.738633541086;523.738599699918;523.738782764847;523.738297962581;523.738582016719;523.738324126716;523.738801873792;523.73858123484	NaN;NaN;32.841;42.109;42.109;24.155;NaN;42.109;NaN;42.109;NaN;32.841;20.52;29.149;NaN;NaN;NaN;42.109;NaN;NaN;NaN;42.109;24.155;NaN	1	0.4725	0.2885	-0.5035	0.7155	0.2025	-0.7765	0.6955	-0.0715	0.0025	0.1145	-0.2005	-0.3625	0.3025	-0.0025	-0.5095	0.5775	-0.2935	-0.0135	0.3965	-0.1625	0.0185	-0.4525	-0.3605	0.0205	0.0025983	0.0037053	0.0047283	0.0021316	0.0049232	0.0053739	0.0035812	0.004173	0.0053833	0.0026318	0.0038672	0.0056827	0.0031693	0.0044976	0.0057991	0.0028172	0.0040131	0.0058514	0.003053	0.0044301	0.0052087	0.0033283	0.0038377	0.0062728	target	FALSE	P98179
Feature_9812	476.234	47.3555	PGGSDFLMK	O43768	B_D140314_SGSDSsample6_R01_MSG_T0_msms_20443;B_D140314_SGSDSsample3_R03_MSG_T0_msms_20017;B_D140314_SGSDSsample1_R03_MSG_T0_msms_19993	476.233	476.235	46.3555	48.3555	553908,553907,553905,553903,553914,553900,553901,553918,553913,553916,553911,553917,553899,553912,553902,553909,553915,553898,553906,553904,553919,553920,553910,553921	24	950.453	2	35.8077	24		0.58277	48.225;47.764;46.62;48.415;47.672;46.611;48.556;47.382;47.672;47.679;47.018;47.083;48.003;47.33;46.534;48.262;47.041;47.386;48.212;47.011;47.328;47.09;47.106;47.381	476.233687615715;476.23446309318;476.234183621494;476.234265478677;476.23395153788;476.234001479722;476.233603810659;476.233705106643;476.233721447575;476.233969220338;476.233577209353;476.233844860439;476.233599349983;476.23414482726;476.233834428317;476.233934445249;476.233930312233;476.233838623093;476.234015971559;476.233601665957;476.234082009236;476.233546329534;476.233812816765;476.233571401064	NaN;NaN;27.137;NaN;NaN;NaN;NaN;NaN;54.549;NaN;NaN;NaN;NaN;NaN;NaN;25.737;NaN;NaN;NaN;NaN;NaN;NaN;NaN;NaN	1	0.8695	0.4085	-0.7355	1.0595	0.3165	-0.7445	1.2005	0.0265	0.3165	0.3235	-0.3375	-0.2725	0.6475	-0.0255	-0.8215	0.9065	-0.3145	0.0305	0.8565	-0.3445	-0.0275	-0.2655	-0.2495	0.0255	0.0025072	0.0033077	0.0044366	0.001821	0.0043702	0.0049582	0.0034328	0.0039426	0.0050565	0.0025643	0.0038436	0.0053939	0.0029443	0.0039589	0.005403	0.0025341	0.0036931	0.005372	0.0027685	0.0042047	0.0047004	0.003231	0.0035646	0.0059042	target	FALSE	O43768
Feature_9813	700.036	89.533	PGGLLLGDVAPNFEANTTVGR	P30041	B_D140314_SGSDSsample2_R02_MSG_T0_msms_39643	700.035	700.037	88.533	90.533	2107121,2107118,2107122,2107120,2107119,2107123,2107117	7	2097.09	3	14.614	7		0.44494	89.963;89.318;NA;NA;89.256;NA;89.927;NA;NA;NA;NA;NA;89.533;NA;88.553;NA;NA;NA;89.7;NA;NA;NA;NA;NA	700.036895894844;700.039301150235;NA;NA;700.040132134133;NA;700.03637065355;NA;NA;NA;NA;NA;700.035838949112;NA;700.040417294684;NA;NA;NA;700.038221388392;NA;NA;NA;NA;NA	NaN;NaN;NA;NA;14.614;NA;NaN;NA;NA;NA;NA;NA;NaN;NA;NaN;NA;NA;NA;NaN;NA;NA;NA;NA;NA	2	0.43	-0.215	-0.258885	0.9424	-0.277	-0.331131	0.394	0.100542	0.187833	0.485258	-0.171008	-0.0621281	0	0.0070011	-0.98	0.838887	-0.261098	-0.0669018	0.167	-0.280456	-0.21725	-0.275712	-0.293424	-0.234787	0.0036217	0.0046733	0.00711942	0.00312065	0.0062965	0.0076188	0.0049363	0.00579875	0.00716848	0.00393552	0.00567279	0.00791169	0.0042079	0.00605195	0.0080118	0.00348637	0.00557467	0.00796891	0.0042994	0.00612441	0.00685071	0.00393291	0.00542889	0.00858742	target	FALSE	P30041
Feature_9814	1049.55	89.0375	PGGLLLGDVAPNFEANTTVGR	P30041	B_D140314_SGSDSsample1_R03_MSG_T0_msms_39659;B_D140314_SGSDSsample3_R02_MSG_T0_msms_39535;B_D140314_SGSDSsample4_R02_MSG_T0_msms_39537;B_D140314_SGSDSsample2_R02_MSG_T0_msms_39588;B_D140314_SGSDSsample5_R03_MSG_T0_msms_39577;B_D140314_SGSDSsample4_R03_MSG_T0_msms_39541;B_D140314_SGSDSsample8_R01_MSG_T0_msms_39603;B_D140314_SGSDSsample7_R02_MSG_T0_msms_39789;B_D140314_SGSDSsample2_R03_MSG_T0_msms_39548;B_D140314_SGSDSsample4_R01_MSG_T0_msms_39636;B_D140314_SGSDSsample6_R02_MSG_T0_msms_39669;B_D140314_SGSDSsample1_R02_MSG_T0_msms_39383;B_D140314_SGSDSsample3_R03_MSG_T0_msms_39390;B_D140314_SGSDSsample1_R01_MSG_T0_msms_39588;B_D140314_SGSDSsample5_R02_MSG_T0_msms_39689;B_D140314_SGSDSsample7_R01_MSG_T0_msms_39683;B_D140314_SGSDSsample6_R03_MSG_T0_msms_39556;B_D140314_SGSDSsample7_R03_MSG_T0_msms_39605;B_D140314_SGSDSsample5_R01_MSG_T0_msms_39674;B_D140314_SGSDSsample8_R03_MSG_T0_msms_39447;B_D140314_SGSDSsample2_R01_MSG_T0_msms_39540;B_D140314_SGSDSsample8_R02_MSG_T0_msms_39587;B_D140314_SGSDSsample6_R01_MSG_T0_msms_39815;B_D140314_SGSDSsample3_R01_MSG_T0_msms_39486	1049.55	1049.55	88.0375	90.0375	3440112,3440117,3440120,3440114,3440124,3440121,3440131,3440129,3440115,3440119,3440126,3440111,3440118,3440110,3440123,3440128,3440127,3440130,3440122,3440133,3440113,3440132,3440125,3440116	24	2097.09	2	31.597	24		0.83603	89.963;89.318;88.875;89.983;89.267;88.744;89.935;89.168;89.257;89.566;88.964;89.004;89.563;89.071;88.609;89.868;88.842;89.003;89.701;88.741;88.868;88.791;88.808;88.874	1049.55065102448;1049.55053532527;1049.54994663029;1049.55081933977;1049.5500691186;1049.55031594715;1049.55002225954;1049.55009986356;1049.55009783329;1049.55092962995;1049.55051489117;1049.55003395315;1049.55069463081;1049.55046454533;1049.5502149998;1049.55032942364;1049.55087697935;1049.55077708744;1049.54960471334;1049.55050218953;1049.54967739797;1049.55018937853;1049.55056185352;1049.55005113769	31.526;37.613;36.284;42.209;14.602;42.209;34.685;28.632;20.663;52.555;41.644;20.381;26.541;35.737;28.976;42.209;19.604;35.737;31.526;19.286;12.383;19.839;32.275;51.211	2	0.9255	0.2805	-0.1625	0.9455	0.2295	-0.2935	0.8975	0.1305	0.2195	0.5285	-0.0735	-0.0335	0.5255	0.0335	-0.4285	0.8305	-0.1955	-0.0345	0.6635	-0.2965	-0.1695	-0.2465	-0.2295	-0.1635	0.0048688	0.0076118	0.010094	0.0042315	0.0094772	0.010551	0.0069137	0.0081219	0.01032	0.005009	0.0077405	0.011081	0.0056908	0.0090795	0.01131	0.0046301	0.0079283	0.011556	0.0063147	0.0079122	0.010092	0.0056537	0.0072726	0.012186	target	FALSE	P30041
Feature_9815	891.457	39.8695	PGGDTIFGK	P49773	B_D140314_SGSDSsample4_R03_MSG_T0_msms_16531	891.456	891.458	38.8695	40.8695	3013308,3013309,3013312,3013306,3013311,3013304,3013307,3013297,3013300,3013313,3013305,3013299,3013301,3013303,3013298,3013302,3013314,3013310,3013315	19	890.45	1	67.032	19		0.44494	NA;NA;NA;NA;40.166;39.078;41.109;39.813;40.128;40.141;39.559;39.583;40.348;39.954;NA;40.769;39.547;39.912;40.666;39.577;39.91;39.4;39.532;39.829	NA;NA;NA;NA;891.456846157422;891.456511124096;891.457273378302;891.457136579365;891.457323940082;891.457455217663;891.456788778371;891.456844117513;891.456904709429;891.45687614759;NA;891.456814666323;891.455419359354;891.456645669621;891.457100338388;891.457181049512;891.457096420859;891.456737060141;891.457282180891;891.456972839783	NA;NA;NA;NA;NaN;NaN;NaN;NaN;NaN;NaN;NaN;67.032;NaN;NaN;NA;NaN;NaN;NaN;NaN;NaN;NaN;NaN;NaN;NaN	1	0.631088	0.347243	-0.610033	0.751016	0.2965	-0.7915	1.2395	-0.0565	0.2585	0.2715	-0.3105	-0.2865	0.4785	0.0845	-0.65675	0.8995	-0.3225	0.0425	0.7965	-0.2925	0.0405	-0.4695	-0.3375	-0.0405	0.0037781	0.00684023	0.0080345	0.0034415	0.0077055	0.0093036	0.0054332	0.0064177	0.0084639	0.0040932	0.0059666	0.0091108	0.004588	0.0079575	0.00898445	0.0039786	0.0070883	0.0096788	0.0049934	0.0066018	0.0085081	0.0052055	0.0058539	0.009876	target	FALSE	P49773
Feature_9816	481.769	32.178	PGFSIADKK	P62913	B_D140314_SGSDSsample4_R01_MSG_T0_msms_12938;B_D140314_SGSDSsample5_R02_MSG_T0_msms_13160;B_D140314_SGSDSsample5_R01_MSG_T0_msms_13107;B_D140314_SGSDSsample3_R03_MSG_T0_msms_12906;B_D140314_SGSDSsample1_R01_MSG_T0_msms_12998;B_D140314_SGSDSsample7_R03_MSG_T0_msms_13193;B_D140314_SGSDSsample8_R02_MSG_T0_msms_12988;B_D140314_SGSDSsample7_R01_MSG_T0_msms_13164;B_D140314_SGSDSsample8_R03_MSG_T0_msms_13063;B_D140314_SGSDSsample4_R03_MSG_T0_msms_12920;B_D140314_SGSDSsample7_R02_MSG_T0_msms_13143;B_D140314_SGSDSsample1_R03_MSG_T0_msms_12834	481.768	481.77	31.178	33.178	595014,595023,595017,595016,595013,595027,595011,595024,595030,595020,595021,595025,595018,595022,595031,595032,595015,595033,595026,595028,595019,595012,595029	23	961.523	2	37.3039	23		0.64832	32.874;32.555;31.401;33.067;32.419;31.293;33.168;32.001;32.355;32.269;31.751;31.812;32.543;32.12;NA;32.998;31.841;32.178;32.826;31.779;32.221;31.571;31.663;32.166	481.768553256588;481.7692950575;481.769426691864;481.768963943447;481.768656941211;481.769698736682;481.768646107589;481.769080813631;481.768756075553;481.769129348963;481.769344981972;481.769106297798;481.76876131;481.769271177455;NA;481.768426419377;481.769187562818;481.769057019665;481.7691552447;481.768900184303;481.769002823105;481.769085565713;481.769236310173;481.768859817675	32.841;NaN;23.429;NaN;NaN;NaN;NaN;NaN;24.155;52.716;NaN;49.418;65.252;31.934;NA;NaN;NaN;NaN;45.68;23.429;32.841;NaN;41.029;24.923	1	0.696	0.377	-0.777	0.889	0.241	-0.885	0.99	-0.177	0.177	0.091	-0.427	-0.366	0.365	-0.058	-0.532746	0.82	-0.337	0	0.648	-0.399	0.043	-0.607	-0.515	-0.012	0.002399	0.0034049	0.0043528	0.0019456	0.0045233	0.0049449	0.0033063	0.0038711	0.0049609	0.0024287	0.0035668	0.0052381	0.0029286	0.0041299	0.00534651	0.0026211	0.0036781	0.0053845	0.0028111	0.0041103	0.0047886	0.0030682	0.0035331	0.0057788	target	FALSE	P62913
Feature_9817	417.721	40.795	PGFSIADK	P62913	B_D140314_SGSDSsample4_R02_MSG_T0_msms_16911;B_D140314_SGSDSsample4_R03_MSG_T0_msms_16956;B_D140314_SGSDSsample2_R01_MSG_T0_msms_17037;B_D140314_SGSDSsample2_R02_MSG_T0_msms_17137	417.72	417.722	39.795	41.795	125759,125757,125762,125761,125755,125767,125764,125769,125766,125758,125756,125753,125772,125760,125763,125773,125754,125768,125770,125765,125771,125774	22	833.428	2	28.4205	22		0.5686	41.545;41.193;40.072;41.695;41.101;39.981;42.001;40.751;40.996;41.019;40.361;40.446;41.206;40.795;39.977;41.603;40.498;40.8;41.53;40.451;40.795;NA;NA;40.656	417.721125895084;417.721715848948;417.721560015527;417.721766109995;417.721394609264;417.721447436977;417.721209707201;417.721395371818;417.721255018263;417.721408409622;417.721315253614;417.721439702873;417.721098862592;417.721648194815;417.721244726504;417.721184996575;417.721381696531;417.721333358077;417.721383077135;417.72109824265;417.721389126439;NA;NA;417.721342736987	NaN;NaN;NaN;28.107;28.107;NaN;NaN;NaN;NaN;NaN;32.47;24.998;NaN;NaN;NaN;NaN;NaN;NaN;NaN;NaN;NaN;NA;NA;NaN	1	0.75	0.398	-0.723	0.9	0.306	-0.814	1.206	-0.044	0.201	0.224	-0.434	-0.349	0.411	0	-0.818	0.808	-0.297	0.005	0.735	-0.344	0	-0.359107	-0.314426	-0.139	0.0021475	0.0029236	0.0038416	0.0016353	0.003872	0.0043237	0.0029489	0.0034148	0.004378	0.0021869	0.0032518	0.0046498	0.0025641	0.0035193	0.0046909	0.002244	0.0032183	0.0046916	0.0024328	0.0036349	0.0041348	0.00275501	0.00310567	0.0051043	target	FALSE	P62913
Feature_9818	743.893	83.025	PGDGEFVEVISLPK	Q9UKK9	B_D140314_SGSDSsample1_R03_MSG_T0_msms_36831;B_D140314_SGSDSsample5_R02_MSG_T0_msms_36958	743.892	743.894	82.025	84.025	2352244,2352241,2352246,2352245,2352243,2352247,2352242	7	1485.77	2	40.512	7		0.44494	NA;NA;82.586;83.975;83.141;NA;NA;NA;NA;83.367;NA;82.805;NA;83.025;82.372;NA;NA;NA;NA;NA;NA;NA;NA;NA	NA;NA;743.893759058676;743.894367692464;743.895017472977;NA;NA;NA;NA;743.89390924811;NA;743.895289571492;NA;743.894722029498;743.895990053967;NA;NA;NA;NA;NA;NA;NA;NA;NA	NA;NA;39.625;NaN;NaN;NA;NA;NA;NA;NaN;NA;NaN;NA;41.399;NaN;NA;NA;NA;NA;NA;NA;NA;NA;NA	1	0.83345	0.215101	-0.439	0.95	0.116	-0.381048	0.926503	0.0836579	0.236983	0.342	-0.197863	-0.22	0.504471	0	-0.653	0.857808	-0.256483	-0.0550338	0.650137	-0.275248	-0.18598	-0.262898	-0.247807	-0.170288	0.00366144	0.00500744	0.0074852	0.0032693	0.0065277	0.0081063	0.00510569	0.00598735	0.00748379	0.0041097	0.00592982	0.008262	0.00432582	0.0063522	0.008346	0.00357576	0.00594716	0.00841178	0.00445294	0.00633906	0.00720112	0.00400552	0.00559637	0.00900818	target	FALSE	Q9UKK9
Feature_9819	643.012	97.288	PFVPNVHAAEFVPSFLR	Q8IYD1	B_D140314_SGSDSsample2_R03_MSG_T0_msms_43457;B_D140314_SGSDSsample4_R02_MSG_T0_msms_43392;B_D140314_SGSDSsample2_R01_MSG_T0_msms_43519;B_D140314_SGSDSsample1_R01_MSG_T0_msms_43538;B_D140314_SGSDSsample5_R01_MSG_T0_msms_43617;B_D140314_SGSDSsample7_R03_MSG_T0_msms_43494;B_D140314_SGSDSsample3_R02_MSG_T0_msms_43427;B_D140314_SGSDSsample5_R03_MSG_T0_msms_43427;B_D140314_SGSDSsample2_R02_MSG_T0_msms_43491;B_D140314_SGSDSsample1_R03_MSG_T0_msms_43528;B_D140314_SGSDSsample6_R01_MSG_T0_msms_43784;B_D140314_SGSDSsample6_R03_MSG_T0_msms_43467;B_D140314_SGSDSsample7_R01_MSG_T0_msms_43564;B_D140314_SGSDSsample3_R03_MSG_T0_msms_43222;B_D140314_SGSDSsample6_R02_MSG_T0_msms_43582;B_D140314_SGSDSsample8_R03_MSG_T0_msms_43328	643.011	643.013	96.288	98.288	1750519,1750522,1750517,1750534,1750515,1750523,1750529,1750532,1750520,1750524,1750533,1750518,1750516,1750537,1750536,1750525,1750527,1750528,1750535,1750531,1750521,1750526,1750538,1750530	24	1926.02	3	21.192	24		0.72665	98.447;97.569;97.108;98.508;97.65;97.106;98.436;97.51;97.512;98.03;97.288;97.38;98.024;97.286;96.898;98.38;97.177;97.418;98.046;97.1;97.2;97.242;97.203;97.167	643.012527262563;643.01333551061;643.01175400163;643.012894641337;643.012854380999;643.012440536566;643.012444407789;643.011988360398;643.012100881845;643.012197509368;643.012024079252;643.011121444141;643.012065696949;643.013071308927;643.011647280661;643.012524058997;643.012528692021;643.012944788218;643.012534802933;643.012042408797;643.012735827839;643.012871689762;643.012321693031;643.011385406734	25.054;NaN;16.685;9.7492;25.59;16.119;NaN;15.884;33.947;NaN;25.054;NaN;19.715;NaN;16.88;22.154;15.818;33.947;16.685;NaN;20.737;NaN;NaN;25.054	1	1.159	0.281	-0.18	1.22	0.362	-0.182	1.148	0.222	0.224	0.742	0	0.092	0.736	-0.002	-0.39	1.092	-0.111	0.13	0.758	-0.188	-0.088	-0.046	-0.085	-0.121	0.0035408	0.0042479	0.0066298	0.0029241	0.0059696	0.0069536	0.0047091	0.0054681	0.0067409	0.0037055	0.0053227	0.0074353	0.0040285	0.0055564	0.0075513	0.003354	0.0050845	0.0073935	0.0040582	0.0057661	0.0063699	0.0039089	0.0051298	0.007991	target	FALSE	Q8IYD1
Feature_9820	452.269	60.58	PFTLGQLK	Q9UKV3	B_D140314_SGSDSsample4_R01_MSG_T0_msms_26338;B_D140314_SGSDSsample6_R01_MSG_T0_msms_26671;B_D140314_SGSDSsample7_R01_MSG_T0_msms_26559;B_D140314_SGSDSsample3_R03_MSG_T0_msms_26242;B_D140314_SGSDSsample6_R03_MSG_T0_msms_26347	452.268	452.27	59.58	61.58	380913,380912,380905,380910,380901,380911,380902,380918,380906,380904,380919,380920,380907,380908,380916,380917,380921,380900,380903,380922,380909,380915,380914,380923	24	902.523	2	27.198	24		0.52825	61.443;61.043;59.877;61.781;60.809;59.936;61.85;60.657;60.961;61.026;60.221;60.271;61.091;60.567;59.688;61.613;60.174;60.593;61.472;60.212;60.459;60.335;60.306;60.654	452.268469266789;452.269120768916;452.268560143185;452.268824021122;452.268735502677;452.268561002974;452.268228862858;452.268539368567;452.268080889036;452.268352819723;452.267922322673;452.268458429755;452.268375384008;452.268926305466;452.268303901531;452.268285316908;452.268495747389;452.268524264353;452.26873237493;452.268201672972;452.268637689172;452.268398957691;452.268707650365;452.268161084651	NaN;NaN;NaN;NaN;NaN;NaN;NaN;NaN;31.289;23.019;NaN;NaN;NaN;NaN;NaN;33.738;NaN;23.972;23.972;NaN;NaN;NaN;NaN;NaN	1	0.863	0.463	-0.703	1.201	0.229	-0.644	1.27	0.077	0.381	0.446	-0.359	-0.309	0.511	-0.013	-0.892	1.033	-0.406	0.013	0.892	-0.368	-0.121	-0.245	-0.274	0.074	0.0024603	0.0030335	0.0043268	0.0018028	0.0041299	0.0047674	0.0033466	0.0038414	0.0048777	0.0025677	0.0038845	0.0051837	0.0028399	0.0036543	0.0052316	0.0023582	0.0035454	0.0051382	0.0026402	0.0041108	0.0044317	0.0029417	0.0034418	0.0057585	target	FALSE	Q9UKV3
Feature_9821	584.325	41.879	PFTHNKIPDVVQSIR;IQPEEKPVEVSPAVTK	Q8N0X7	B_D140314_SGSDSsample6_R02_MSG_T0_msms_17652;B_D140314_SGSDSsample8_R03_MSG_T0_msms_17550;B_D140314_SGSDSsample1_R03_MSG_T0_msms_17487;B_D140314_SGSDSsample7_R01_MSG_T0_msms_17706;B_D140314_SGSDSsample2_R03_MSG_T0_msms_17397;B_D140314_SGSDSsample8_R01_MSG_T0_msms_17484	584.323	584.326	40.879	42.879	1345176,1345180,1345182,1345178,1345185,1345168,1345177,1345187,1345198,1345183,1345166,1345176,1345169,1345180,1345167,1345186,1345182,1345178,1345181,1345179,1345170,1345185,1345168,1345171,1345173,1345172,1345175,1345177,1345174,1345188,1345187,1345184,1345189	33	1749.95	3	16.7963333333333,16.7963333333333	33,33	,,,	0.475	42.583;42.232;41.237;42.592;42.143;41.213;42.987;41.841;42.109;42.033;41.48;41.673;42.255;41.873;41.117;42.608;41.574;41.886;42.517;41.497;41.945;41.341;41.459;41.879	584.323381641063;584.325109887508;584.324613131503;584.324113920223;584.323628897154;584.323876127339;584.324407356864;584.324459800408;584.32344741704;584.323762409002;584.323819465353;584.323496794442;584.324006101111;584.323851530479;584.323826910472;584.323387316648;584.323442889196;584.323428205432;584.323818490208;584.323581243249;584.323200896269;584.323248162766;584.323332252454;584.322695219952	NA;NA;21.841;NA;NA;17.281;NA;NA;NA;NA;NA;NA;NA;NA;NA;NA;14.88;NA;17.078;NA;NA;16.88;NA;17.917	1	0.704	0.353	-0.642	0.713	0.264	-0.666	1.108	-0.038	0.23	0.154	-0.399	-0.206	0.376	-0.006	-0.762	0.729	-0.305	0.007	0.638	-0.382	0.066	-0.538	-0.42	0	0.0030145	0.0040847	0.0053898	0.0023114	0.005401	0.006055	0.0040728	0.0046383	0.0060964	0.0030597	0.0045726	0.0065106	0.0034517	0.0049161	0.0065734	0.0029953	0.0045514	0.0065534	0.00337	0.0049518	0.0057747	0.0038633	0.0042796	0.0071338	target	FALSE	Q8N0X7
Feature_9822	557.786	20.332	PFSNSHNALK	P12277	B_D140314_SGSDSsample8_R01_MSG_T0_msms_7569;B_D140314_SGSDSsample7_R02_MSG_T0_msms_7697;B_D140314_SGSDSsample6_R02_MSG_T0_msms_7679;B_D140314_SGSDSsample5_R01_MSG_T0_msms_7527;B_D140314_SGSDSsample5_R02_MSG_T0_msms_7588;B_D140314_SGSDSsample3_R02_MSG_T0_msms_7338;B_D140314_SGSDSsample2_R02_MSG_T0_msms_7441;B_D140314_SGSDSsample5_R03_MSG_T0_msms_7508;B_D140314_SGSDSsample1_R01_MSG_T0_msms_7279;B_D140314_SGSDSsample1_R02_MSG_T0_msms_7261;B_D140314_SGSDSsample4_R01_MSG_T0_msms_7286;B_D140314_SGSDSsample6_R03_MSG_T0_msms_7678;B_D140314_SGSDSsample3_R03_MSG_T0_msms_7272;B_D140314_SGSDSsample3_R01_MSG_T0_msms_7339	557.785	557.787	19.332	21.332	1155015,1155021,1155014,1155012,1155009,1155010,1155006,1155019,1155022,1155004,1155011,1155002,1155003,1155008,1155020,1155013,1155017,1155016,1155007,1155005	20	1113.56	2	25.543	20		0.67196	20.561;20.429;NA;20.746;20.335;NA;20.902;20.19;20.279;20.263;NA;NA;20.556;20.219;19.972;20.899;20.287;20.657;20.759;20.369;20.265;20.102;20.207;20.329	557.785076290071;557.785871739444;NA;557.785102002846;557.785453571618;NA;557.785195641279;557.786096110309;557.785343538256;557.785976849037;NA;NA;557.78533318149;557.785491324086;557.785651300981;557.785161545333;557.785589063863;557.785531677312;557.785826371097;557.785578618059;557.785327058185;557.78530646318;557.78546229617;557.785604838343	21.448;31.074;NA;NaN;25.559;NA;22.086;22.74;35.445;22.086;NA;NA;17.819;31.074;26.384;NaN;22.74;30.254;NaN;17.819;NaN;31.074;NaN;NaN	1	0.229	0.097	-0.331973	0.414	0.003	-0.652195	0.57	-0.142	-0.053	-0.069	-0.210824	-0.338833	0.224	-0.113	-0.36	0.567	-0.045	0.325	0.427	0.037	-0.067	-0.23	-0.125	-0.003	0.0026849	0.0039959	0.00494943	0.0023687	0.005331	0.00568527	0.0036752	0.0042761	0.0056046	0.0026644	0.00387787	0.00583596	0.0032684	0.0048984	0.0061071	0.0029924	0.0042391	0.006217	0.0032443	0.0045418	0.0055785	0.0033834	0.0040114	0.0065212	target	FALSE	P12277
Feature_9823	934.979	40.787	PFPVTTQGSQQTQPPQK	P51003	B_D140314_SGSDSsample6_R02_MSG_T0_msms_17170;B_D140314_SGSDSsample8_R01_MSG_T0_msms_17030;B_D140314_SGSDSsample4_R02_MSG_T0_msms_16919;B_D140314_SGSDSsample3_R02_MSG_T0_msms_16966;B_D140314_SGSDSsample8_R02_MSG_T0_msms_17048;B_D140314_SGSDSsample1_R02_MSG_T0_msms_16933;B_D140314_SGSDSsample4_R03_MSG_T0_msms_16968;B_D140314_SGSDSsample2_R02_MSG_T0_msms_17134;B_D140314_SGSDSsample8_R03_MSG_T0_msms_17063	934.978	934.98	39.787	41.787	3157589,3157590,3157587,3157604,3157594,3157586,3157593,3157591,3157584,3157596,3157588,3157603,3157602,3157598,3157605,3157599,3157585,3157592,3157597,3157600,3157601,3157595	22	1867.94	2	16.2033	22		0.56491	41.315;41.108;40.22;41.231;41.056;40.168;41.735;40.779;NA;40.938;40.374;40.526;41.113;NA;40.133;41.372;40.528;40.775;41.317;40.464;40.83;40.387;40.453;40.795	934.978419107195;934.978488075042;934.980400252547;934.981096335766;934.978741269515;934.979350073762;934.980171197034;934.979380979266;NA;934.979656940414;934.980447911289;934.979736508063;934.977903151928;NA;934.98080528185;934.979301569844;934.978063309617;934.978189699918;934.98040766675;934.980057066743;934.980381404903;934.978627283368;934.980227453458;934.980114343566	NaN;15.539;NaN;NaN;13.663;NaN;NaN;15.202;NA;NaN;22.879;14.876;NaN;NA;NaN;NaN;13.663;NaN;NaN;NaN;NaN;13.428;22.917;13.663	1	0.528	0.321	-0.567	0.444	0.269	-0.619	0.948	-0.008	0.164267	0.151	-0.413	-0.261	0.326	-0.0163899	-0.654	0.585	-0.259	-0.012	0.53	-0.323	0.043	-0.4	-0.334	0.008	0.0038884	0.0072569	0.0083799	0.0035346	0.0081313	0.0095835	0.0056975	0.0067116	0.00886684	0.004214	0.006274	0.009514	0.0047728	0.00835115	0.0094979	0.004122	0.0073083	0.010115	0.0052271	0.0068037	0.0089319	0.0055711	0.0060683	0.010378	target	FALSE	P51003
Feature_9824	639.318	68.015	PFPDGLAEDIDKGEVSAR	P13639	B_D140314_SGSDSsample5_R03_MSG_T0_msms_29816	639.317	639.319	67.015	69.015	1727652,1727658,1727664,1727657,1727654,1727653,1727659,1727660,1727655,1727665,1727656,1727666,1727662,1727661,1727663	15	1914.93	3	15.766	15		0.72269	NA;68.183;NA;68.922;NA;NA;68.951;68.015;NA;68.365;67.713;67.874;68.328;67.942;67.176;NA;67.538;68.109;68.574;67.545;NA;67.601;NA;NA	NA;639.318135658043;NA;639.317643532241;NA;NA;639.315152681779;639.31520676377;NA;639.316294348937;639.316715871384;639.318642023751;639.317211513751;639.316392371042;639.31575163067;NA;639.315432059341;639.318665019178;639.317812925074;639.313861230091;NA;639.315424622337;NA;NA	NA;NaN;NA;NaN;NA;NA;NaN;NaN;NA;NaN;NaN;NaN;NaN;NaN;15.766;NA;NaN;NaN;NaN;NaN;NA;NaN;NA;NA	1	0.706205	0.168	-0.505695	0.907	0.178672	-0.458817	0.936	0	0.27649	0.35	-0.302	-0.141	0.313	-0.073	-0.839	0.75943	-0.477	0.094	0.559	-0.47	-0.136485	-0.414	-0.23545	-0.068843	0.00348155	0.0042084	0.00622413	0.002656	0.00575303	0.00683301	0.0045617	0.0052318	0.00671173	0.003635	0.0053486	0.0072368	0.0038109	0.0051637	0.007325	0.00312584	0.0050769	0.00723	0.0037417	0.0055886	0.00621229	0.0038883	0.00479003	0.00801562	target	FALSE	P13639
Feature_9825	1071.51	70.125	PFLQEEDPVGEPYYMLSK		B_D140314_SGSDSsample1_R03_MSG_T0_msms_30828	1071.51	1071.51	69.125	71.125	3482315,3482316,3482311,3482304,3482299,3482307,3482306,3482312,3482310,3482318,3482309,3482313,3482301,3482298,3482314,3482319,3482317,3482303,3482302,3482305,3482308	21	2141	2	20.463	21		0.88939	NA;70.142;69.784;70.745;70.211;69.753;70.673;70.126;70.194;70.326;69.923;69.921;70.299;70.117;69.849;70.607;NA;70.125;70.429;NA;69.918;69.961;69.855;70.017	NA;1071.5063390842;1071.50480476163;1071.50550243116;1071.50466582694;1071.50429100083;1071.50656126587;1071.50594859586;1071.50404505816;1071.50368622474;1071.50442417442;1071.50484242876;1071.50397704418;1071.50572470479;1071.50464212233;1071.50364779559;NA;1071.50475507653;1071.50487011063;NA;1071.50399362349;1071.50508019365;1071.50424531765;1071.50302659829	NA;NaN;20.463;NaN;NaN;NaN;NaN;NaN;NaN;NaN;NaN;NaN;NaN;NaN;NaN;NaN;NA;NaN;NaN;NA;NaN;NaN;NaN;NaN	1	0.71515	0.017	-0.341	0.62	0.086	-0.372	0.548	0.001	0.069	0.201	-0.202	-0.204	0.174	-0.008	-0.276	0.482	-0.295427	0	0.304	-0.317089	-0.207	-0.164	-0.27	-0.108	0.00495291	0.0077897	0.0098578	0.0040099	0.0094919	0.010577	0.0069099	0.008045	0.010536	0.0049807	0.007944	0.011095	0.0055661	0.0088125	0.011342	0.0044842	0.00803167	0.011642	0.00612	0.00783973	0.01014	0.0059332	0.0070397	0.01253	target	FALSE
Feature_9826	500.958	67.4125	PFLNGLTGKPVMVK	P62306	B_D140314_SGSDSsample4_R03_MSG_T0_msms_29436;B_D140314_SGSDSsample1_R01_MSG_T0_msms_29591;B_D140314_SGSDSsample7_R01_MSG_T0_msms_29745;B_D140314_SGSDSsample8_R03_MSG_T0_msms_29531;B_D140314_SGSDSsample3_R01_MSG_T0_msms_29647;B_D140314_SGSDSsample4_R02_MSG_T0_msms_29428;B_D140314_SGSDSsample8_R02_MSG_T0_msms_29574	500.957	500.959	66.4125	68.4125	737346,737355,737343,737352,737354,737364,737347,737360,737349,737361,737362,737350,737365,737344,737345,737357,737351,737358,737348,737359,737366,737356,737363,737353	24	1499.85	3	18.6429	24		0.44494	68.343;67.85;66.849;68.574;67.684;66.921;68.689;67.521;67.807;67.877;67.14;67.215;67.988;67.562;66.645;68.368;67.12;67.449;68.29;67.041;67.277;67.097;67.179;67.376	500.958346028521;500.95937545506;500.958421509204;500.958405158415;500.958277746127;500.958451778784;500.958349143781;500.958048872533;500.958354829931;500.958172419203;500.957855862286;500.958158395144;500.958171503935;500.95896774203;500.957973119155;500.958758264492;500.958782568563;500.958435031389;500.958623135773;500.95777148904;500.958226109502;500.958285533482;500.958624011771;500.957987222458	12.146;NaN;NaN;NaN;NaN;NaN;19.211;NaN;NaN;NaN;11.915;20.009;NaN;NaN;NaN;NaN;NaN;NaN;34.179;NaN;NaN;NaN;19.323;13.717	1	0.9305	0.4375	-0.5635	1.1615	0.2715	-0.4915	1.2765	0.1085	0.3945	0.4645	-0.2725	-0.1975	0.5755	0.1495	-0.7675	0.9555	-0.2925	0.0365	0.8775	-0.3715	-0.1355	-0.3155	-0.2335	-0.0365	0.0027355	0.003286	0.0048596	0.0020478	0.0046104	0.0053101	0.0037303	0.0043016	0.005403	0.0029123	0.004294	0.0057709	0.003182	0.0039876	0.0058419	0.0026417	0.0039295	0.0057138	0.0029773	0.0045967	0.004892	0.003178	0.0038692	0.006431	target	FALSE	P62306
Feature_9827	732.067	81.8375	PFLELDTNLPANRVPAGLEK	P30046	B_D140314_SGSDSsample3_R01_MSG_T0_msms_36163	732.066	732.068	80.8375	82.8375	2288002,2287994,2288003,2288011,2288005,2288009,2287995,2288010,2287996,2287999,2288007,2288014,2287998,2288000,2288004,2288015,2288012,2288016,2288001,2288006,2288013,2287993,2287997,2288008	24	2193.18	3	14.31	24		0.52928	82.681;82.057;81.416;82.744;82.056;81.422;82.77;81.885;82.068;82.238;81.579;81.685;82.316;81.917;81.279;82.65;81.605;81.79;82.526;81.514;81.661;81.523;81.557;81.673	732.066916232979;732.067758827055;732.06670824493;732.067333076786;732.06769642909;732.066761795983;732.067605022158;732.06712124663;732.067264937818;732.067230304683;732.067120223206;732.066804174389;732.067021780775;732.067934879601;732.066835686462;732.066544223273;732.066786936578;732.067320826014;732.066417178626;732.066643059463;732.066787627961;732.067120756694;732.067461243043;732.066765093913	NaN;NaN;NaN;NaN;NaN;NaN;14.31;NaN;NaN;NaN;NaN;NaN;NaN;NaN;NaN;NaN;NaN;NaN;NaN;NaN;NaN;NaN;NaN;NaN	1	0.8435	0.2195	-0.4215	0.9065	0.2185	-0.4155	0.9325	0.0475	0.2305	0.4005	-0.2585	-0.1525	0.4785	0.0795	-0.5585	0.8125	-0.2325	-0.0475	0.6885	-0.3235	-0.1765	-0.3145	-0.2805	-0.1645	0.0036465	0.0048973	0.007348	0.003204	0.0064468	0.0079592	0.0050388	0.0059126	0.0073989	0.004059	0.0058687	0.0081532	0.0042766	0.0062171	0.0082386	0.0035375	0.0058492	0.008272	0.0043984	0.0062561	0.00708	0.003967	0.0054932	0.0088916	target	FALSE	P30046|A6NHG4
Feature_9828	750.396	76.681	PFLELDTNLPANR	P30046	B_D140314_SGSDSsample8_R01_MSG_T0_msms_33821;B_D140314_SGSDSsample3_R02_MSG_T0_msms_33678;B_D140314_SGSDSsample1_R03_MSG_T0_msms_33729;B_D140314_SGSDSsample6_R02_MSG_T0_msms_33832;B_D140314_SGSDSsample2_R01_MSG_T0_msms_33729;B_D140314_SGSDSsample6_R01_MSG_T0_msms_33993;B_D140314_SGSDSsample7_R01_MSG_T0_msms_33838;B_D140314_SGSDSsample3_R01_MSG_T0_msms_33682;B_D140314_SGSDSsample6_R03_MSG_T0_msms_33747;B_D140314_SGSDSsample5_R02_MSG_T0_msms_33876;B_D140314_SGSDSsample8_R02_MSG_T0_msms_33793;B_D140314_SGSDSsample1_R02_MSG_T0_msms_33528;B_D140314_SGSDSsample7_R03_MSG_T0_msms_33795;B_D140314_SGSDSsample3_R03_MSG_T0_msms_33571;B_D140314_SGSDSsample8_R03_MSG_T0_msms_33688	750.395	750.397	75.681	77.681	2385650,2385661,2385640,2385646,2385641,2385645,2385648,2385642,2385647,2385652,2385644,2385653,2385651,2385639,2385649,2385643,2385618	17	1498.78	2	29.1799	15		0.80799	NA;76.791;76.127;77.536;NA;NA;77.472;76.7;76.785;NA;NA;76.405;76.997;76.681;NA;77.371;76.322;76.588;77.198;NA;76.38;76.391;76.398;76.5	NA;750.397147600497;750.395957732038;750.396355190453;NA;NA;750.396377130982;750.396361435412;750.396272246652;NA;NA;750.396003948893;750.396098492146;750.39669734536;NA;750.396146398776;750.396051553529;750.396431075873;750.396422683843;NA;750.396410741953;750.396578282063;750.396577013366;750.396306860323	NA;25.659;28.013;37.191;NA;NA;25.659;0;25.938;NA;NA;NaN;NaN;26.514;NA;25.386;34.721;15.572;35.224;NA;28.727;35.224;35.511;0	1	0.772797	0.11	-0.554	0.855	0.196456	-0.4321	0.791	0.019	0.104	0.39829	-0.229324	-0.276	0.316	0	-0.55442	0.69	-0.359	-0.093	0.517	-0.290581	-0.301	-0.29	-0.283	-0.181	0.00364742	0.0050224	0.0074601	0.0032379	0.00653047	0.00815456	0.0050861	0.00598286	0.0075264	0.00411618	0.00598557	0.008278	0.0043017	0.006317	0.00833729	0.003551	0.0060108	0.0084396	0.0044369	0.00634275	0.0072078	0.0041087	0.0055331	0.00908147	target	FALSE	P30046|A6NHG4
Feature_9829	724.893	103.16	PFGVALLFGGVDEK	P28066	B_D140314_SGSDSsample4_R01_MSG_T0_msms_46456;B_D140314_SGSDSsample3_R02_MSG_T0_msms_46218;B_D140314_SGSDSsample1_R01_MSG_T0_msms_46387;B_D140314_SGSDSsample1_R02_MSG_T0_msms_46064;B_D140314_SGSDSsample3_R01_MSG_T0_msms_46226;B_D140314_SGSDSsample3_R03_MSG_T0_msms_46010;B_D140314_SGSDSsample2_R01_MSG_T0_msms_46356;B_D140314_SGSDSsample7_R01_MSG_T0_msms_46311	724.892	724.894	102.16	104.16	2250095,2250102,2250093,2250089,2250106,2250103,2250090,2250092,2250094,2250099,2250098,2250100,2250091,2250108,2250096,2250111,2250104,2250109,2250107,2250110,2250105,2250101,2250112,2250097	24	1447.77	2	26.5033	24		0.79225	104.25;103.47;103.01;104.37;103.45;102.9;104.21;103.37;103.35;103.95;103.18;103.16;103.9;103.1;102.72;104.26;102.99;103.26;103.83;102.95;103;103.02;102.95;102.84	724.893462596177;724.894339742155;724.893039636585;724.893421447596;724.893716848888;724.893658024851;724.893476155942;724.893147295669;724.893619809288;724.893069461159;724.893174786943;724.893148437844;724.89382456263;724.893677909134;724.893725218486;724.89302732769;724.893675702615;724.893752475107;724.893318850967;724.893320868513;724.894008484702;724.89359443212;724.89300844955;724.893927114639	22.917;18.957;NaN;42.718;NaN;NaN;27.329;26.118;24.855;16.914;NaN;NaN;NaN;NaN;NaN;NaN;NaN;NaN;32.218;NaN;NaN;NaN;NaN;NaN	1	1.09	0.31	-0.15	1.21	0.29	-0.26	1.05	0.21	0.19	0.79	0.02	0	0.74	-0.06	-0.44	1.1	-0.17	0.1	0.67	-0.21	-0.16	-0.14	-0.21	-0.32	0.0036836	0.0049895	0.0075759	0.0033776	0.0065663	0.0079393	0.005115	0.0060416	0.0073494	0.004073	0.0057872	0.0082229	0.0044147	0.0064728	0.008332	0.0036796	0.0057672	0.0082969	0.0046027	0.0063356	0.0071456	0.0043231	0.0057091	0.0087541	target	FALSE	P28066
Feature_9830	736.885	67.158	PFGSEEQLLPVEK	O75643	B_D140314_SGSDSsample1_R03_MSG_T0_msms_29400;B_D140314_SGSDSsample5_R02_MSG_T0_msms_29587	736.884	736.886	66.158	68.158	2313911,2313901,2313904,2313912,2313902,2313907,2313917,2313909,2313906,2313908,2313915,2313919,2313913,2313918,2313916,2313905,2313903,2313910,2313914	19	1471.76	2	16.4015	19		0.44494	67.95;NA;66.69;NA;67.251;66.742;NA;67.267;67.438;67.607;66.927;NA;67.571;67.286;66.609;NA;66.929;67.219;67.796;66.873;67.046;66.904;66.951;67.158	736.884687052928;NA;736.884390058691;NA;736.88337883537;736.88379058032;NA;736.884517310289;736.883297862081;736.884947410353;736.884345629203;NA;736.883485854372;736.884543852969;736.883397346366;NA;736.884900921764;736.884077293673;736.884360275221;736.883655038722;736.884104978885;736.884770187274;736.88688645285;736.883162248177	NaN;NA;17.231;NA;NaN;NaN;NA;NaN;NaN;NaN;NaN;NA;NaN;15.572;NaN;NA;NaN;NaN;NaN;NaN;NaN;NaN;NaN;NaN	1	0.792	0.280291	-0.468	0.949917	0.093	-0.416	1.0206	0.109	0.28	0.449	-0.231	-0.222157	0.413	0.128	-0.549	0.757891	-0.229	0.061	0.638	-0.285	-0.112	-0.254	-0.207	0	0.0036201	0.00507793	0.0071858	0.00307703	0.0063618	0.0079697	0.00498422	0.0058205	0.0074305	0.0040482	0.0059231	0.00811958	0.0041796	0.0061081	0.0081701	0.00342644	0.0059052	0.0082511	0.0042557	0.0061987	0.0070507	0.0042366	0.0053405	0.008983	target	FALSE	O75643
Feature_9831	591.295	27.362	PFGLGSESPYK	Q5VT52	B_D140314_SGSDSsample1_R03_MSG_T0_msms_10811;B_D140314_SGSDSsample5_R01_MSG_T0_msms_10676;B_D140314_SGSDSsample4_R01_MSG_T0_msms_10565;B_D140314_SGSDSsample3_R02_MSG_T0_msms_10573;B_D140314_SGSDSsample5_R02_MSG_T0_msms_10856	591.294	591.296	26.362	28.362	1394205,1394228,1394199,1394201,1394198	5	1180.58	2	15.151	1		0.473333	NA;NA;27;NA;NA;NA;NA;27;NA;27.2;NA;NA;27.362;27.3;NA;NA;NA;NA;NA;NA;NA;NA;NA;NA	NA;NA;591.295071789832;NA;NA;NA;NA;591.294801317098;NA;591.295027676327;NA;NA;591.294307838217;591.295042159052;NA;NA;NA;NA;NA;NA;NA;NA;NA;NA	NA;NA;0;NA;NA;NA;NA;0;NA;0;NA;NA;15.151;0;NA;NA;NA;NA;NA;NA;NA;NA;NA;NA	1	0.452838	0.292033	-0.362	0.730114	0.207241	-0.762303	0.754961	-0.362	0.0852389	-0.162	-0.265072	-0.332922	0	-0.062	-0.419506	0.675848	-0.164492	0.0914755	0.465742	-0.0915655	0.039217	-0.351737	-0.311744	0.0433814	0.00289769	0.00421594	0.00531204	0.00247811	0.00558878	0.00604151	0.00388314	0.00453859	0.00598	0.0028724	0.00424667	0.00632921	0.00342	0.00515649	0.00648444	0.00309521	0.00457036	0.00659244	0.00341932	0.00482537	0.00589113	0.0036985	0.00424866	0.00700088	target	FALSE	Q5VT52
Feature_9832	815.118	53.149	PERDSEPFSNPLAPDGHDVDDPHSFHQSK	Q13123	B_D140314_SGSDSsample8_R01_MSG_T0_msms_22932;B_D140314_SGSDSsample6_R02_MSG_T0_msms_22927;B_D140314_SGSDSsample8_R02_MSG_T0_msms_22922;B_D140314_SGSDSsample8_R03_MSG_T0_msms_22842	815.117	815.119	52.149	54.149	2696400,2696415,2696406,2696408,2696417,2696399,2696401,2696414,2696409,2696402,2696410,2696411,2696419,2696404,2696420,2696416,2696418,2696412,2696403,2696405,2696407,2696413	22	3256.44	4	12.3663	22		0.44494	53.848;53.522;NA;54.058;53.427;NA;54.118;53.166;53.439;53.371;52.821;52.941;53.554;53.108;52.441;53.876;52.819;53.132;53.887;52.785;53.053;52.935;52.9;53.13	815.118530761882;815.11905698338;NA;815.118824903442;815.119126286396;NA;815.119433738593;815.119061269565;815.118827625923;815.118823721126;815.118653068405;815.119360925109;815.118418361593;815.119135509834;815.119189727898;815.118715261899;815.119264717268;815.118676164686;815.119122292816;815.119689607319;815.119938024665;815.119400804041;815.119499189035;815.118894650553	NaN;NaN;NA;NaN;NaN;NA;NaN;NaN;NaN;NaN;NaN;NaN;NaN;NaN;NaN;NaN;11.517;NaN;NaN;NaN;NaN;16.532;10.611;10.805	1	0.699	0.373	-0.610368	0.909	0.278	-0.56561	0.969	0.017	0.29	0.222	-0.328	-0.208	0.405	-0.041	-0.708	0.727	-0.33	-0.017	0.738	-0.364	-0.096	-0.214	-0.249	-0.019	0.0035888	0.0060022	0.00771696	0.0032091	0.0068092	0.00879912	0.005229	0.0060961	0.0079631	0.0041065	0.0061343	0.0086754	0.0043362	0.0070857	0.0086219	0.0036417	0.0065541	0.0089865	0.0045654	0.0064562	0.0077817	0.0047306	0.0056071	0.0094414	target	FALSE	Q13123
Feature_9833	623.315	39.955	PEPPGSGSPAPPR	Q9UKJ3	B_D140314_SGSDSsample6_R03_MSG_T0_msms_16709	623.314	623.316	38.955	40.955	1622060,1622050,1622048,1622045,1622053,1622046,1622054,1622057,1622056,1622058,1622062,1622047,1622051,1622052,1622055,1622059,1622049,1622061	18	1244.61	2	27.115	18		0.44494	NA;40.317;39.088;40.749;40.187;39.094;41.21;39.813;40.144;40.043;39.431;39.601;40.288;39.912;NA;40.797;39.547;39.902;40.703;NA;39.955;NA;NA;NA	NA;623.31697130023;623.316981522325;623.318039539634;623.317412175555;623.315853646068;623.316717034333;623.315646897536;623.318967475137;623.316453365353;623.31566980797;623.316498039626;623.316252811403;623.317503725853;NA;623.318802509654;623.316598615655;623.31655597535;623.319550274941;NA;623.317135965013;NA;NA;NA	NA;NaN;NaN;NaN;NaN;NaN;NaN;NaN;NaN;NaN;NaN;NaN;NaN;NaN;NA;NaN;NaN;27.115;NaN;NA;NaN;NA;NA;NA	1	0.631561	0.362	-0.867	0.794	0.232	-0.861	1.255	-0.142	0.189	0.088	-0.524	-0.354	0.333	-0.043	-0.657667	0.842	-0.408	-0.053	0.748	-0.257153	0	-0.369345	-0.321109	0.0244182	0.00316727	0.0043667	0.0057338	0.002491	0.0056775	0.0064767	0.004232	0.0048595	0.0063777	0.0031872	0.0047343	0.0068258	0.0036027	0.0053206	0.00690401	0.0031439	0.0048619	0.0069505	0.003579	0.00517609	0.0061304	0.00398017	0.00450075	0.00747415	target	FALSE	Q9UKJ3
Feature_9836	931.443	60.598	PEIVDTCSLASPASVCR	P09960	B_D140314_SGSDSsample5_R01_MSG_T0_msms_26266;B_D140314_SGSDSsample6_R01_MSG_T0_msms_26431;B_D140314_SGSDSsample5_R02_MSG_T0_msms_26380;B_D140314_SGSDSsample2_R02_MSG_T0_msms_26418;B_D140314_SGSDSsample3_R02_MSG_T0_msms_26172;B_D140314_SGSDSsample1_R01_MSG_T0_msms_26244;B_D140314_SGSDSsample7_R03_MSG_T0_msms_26506;B_D140314_SGSDSsample2_R01_MSG_T0_msms_26175;B_D140314_SGSDSsample2_R03_MSG_T0_msms_26208;B_D140314_SGSDSsample6_R03_MSG_T0_msms_26305;B_D140314_SGSDSsample1_R02_MSG_T0_msms_26083;B_D140314_SGSDSsample8_R01_MSG_T0_msms_26567;B_D140314_SGSDSsample3_R03_MSG_T0_msms_26094;B_D140314_SGSDSsample4_R03_MSG_T0_msms_26167;B_D140314_SGSDSsample7_R01_MSG_T0_msms_26362;B_D140314_SGSDSsample5_R03_MSG_T0_msms_26397;B_D140314_SGSDSsample8_R03_MSG_T0_msms_26427;B_D140314_SGSDSsample3_R01_MSG_T0_msms_26175	931.442	931.444	59.598	61.598	3145988,3145991,3145989,3145982,3145985,3145979,3145994,3145981,3145983,3145992,3145997,3145999,3145998,3145980,3145995,3145986,3146000,3145987,3145993,3145990,3145996,3146001,3145984	23	1860.87	2	30.8989	23		0.77679	61.086;60.849;60.141;61.324;60.662;60.113;61.428;60.622;60.735;60.801;60.332;60.35;60.858;60.587;60.041;61.209;60.319;60.598;61.188;60.313;60.46;60.495;NA;60.586	931.443994744765;931.443962066322;931.444098543606;931.444753311111;931.444112600659;931.443040639618;931.44468535632;931.443663980601;931.443782753693;931.442498581273;931.442805424739;931.443564823058;931.443480372892;931.443223243971;931.444306290561;931.443100420582;931.442992091036;931.44366287878;931.444752945716;931.444012624645;931.44363497647;931.44344967543;NA;931.442866359752	29.807;43.544;NaN;15.756;14.561;16.773;52.344;15.387;29.341;NaN;NaN;31.639;63.537;41.54;38.021;38.021;NaN;28.327;21.873;NaN;21.873;31.639;NA;22.198	1	0.488	0.251	-0.457	0.726	0.064	-0.485	0.83	0.024	0.137	0.203	-0.266	-0.248	0.26	-0.011	-0.557	0.611	-0.279	0	0.59	-0.285	-0.138	-0.103	-0.25357	-0.012	0.0041536	0.0069568	0.0087035	0.0035815	0.0079677	0.0097412	0.0059972	0.0069855	0.0091495	0.0046196	0.0070009	0.0097915	0.0048888	0.0079425	0.0097821	0.0039626	0.0074174	0.010201	0.0052167	0.0071523	0.008807	0.0054461	0.00622768	0.01082	target	FALSE	P09960
Feature_9837	590.801	26.31	PEINTNHLDK	Q13907	B_D140314_SGSDSsample4_R01_MSG_T0_msms_10159	590.8	590.802	25.31	27.31	1390533	1	1179.59	2	23.429	1		1	NA;NA;NA;NA;NA;NA;NA;NA;NA;26.31;NA;NA;NA;NA;NA;NA;NA;NA;NA;NA;NA;NA;NA;NA	NA;NA;NA;NA;NA;NA;NA;NA;NA;NaN;NA;NA;NA;NA;NA;NA;NA;NA;NA;NA;NA;NA;NA;NA	NA;NA;NA;NA;NA;NA;NA;NA;NA;23.429;NA;NA;NA;NA;NA;NA;NA;NA;NA;NA;NA;NA;NA;NA	1	0.425546	0.274442	-0.432793	0.70131	0.197935	-0.756644	0.716166	-0.0858194	0.0791197	0	-0.258463	-0.336319	0.238672	-0.0136557	-0.391848	0.653249	-0.150316	0.105816	0.449628	-0.0726874	0.0275256	-0.334734	-0.297427	0.0434177	0.00287998	0.0042055	0.00530962	0.00247346	0.00558122	0.00603922	0.00387098	0.00453739	0.00596718	0.00287133	0.00419696	0.00631886	0.00342032	0.00518563	0.00647502	0.00309293	0.00455783	0.00658954	0.00341592	0.00480982	0.00588642	0.00366117	0.00424257	0.00698143	target	FALSE	Q13907
Feature_9838	687.861	70.903	PEFLEDPSVLTK	P42166	B_D140314_SGSDSsample4_R01_MSG_T0_msms_31118;B_D140314_SGSDSsample3_R02_MSG_T0_msms_31025;B_D140314_SGSDSsample4_R02_MSG_T0_msms_31005;B_D140314_SGSDSsample1_R02_MSG_T0_msms_30917;B_D140314_SGSDSsample4_R03_MSG_T0_msms_30990;B_D140314_SGSDSsample1_R01_MSG_T0_msms_31066;B_D140314_SGSDSsample3_R01_MSG_T0_msms_31063;B_D140314_SGSDSsample5_R03_MSG_T0_msms_31002;B_D140314_SGSDSsample8_R01_MSG_T0_msms_31117;B_D140314_SGSDSsample7_R03_MSG_T0_msms_31117;B_D140314_SGSDSsample6_R03_MSG_T0_msms_31063;B_D140314_SGSDSsample8_R02_MSG_T0_msms_31079;B_D140314_SGSDSsample7_R01_MSG_T0_msms_31132	687.86	687.862	69.903	71.903	2038747,2038746,2038748,2038744,2038756,2038758,2038749,2038762,2038757,2038764,2038759,2038743,2038745,2038761,2038765,2038760,2038750,2038763,2038754,2038753,2038751,2038755,2038752,2038766	24	1373.71	2	24.8446	24		0.75236	71.673;71.163;70.377;71.857;71.094;70.416;71.843;70.923;71.136;71.296;70.63;70.659;71.302;70.948;70.218;71.636;70.576;70.883;71.483;70.55;70.72;70.657;70.693;70.803	687.86105973185;687.862186306637;687.861433362795;687.861706901309;687.861909021645;687.861179603659;687.861422048563;687.861522732592;687.861461695354;687.861310930468;687.860947852603;687.861254619339;687.861477724034;687.861987110229;687.861344378052;687.861472849188;687.86160486846;687.861927402338;687.862327719649;687.861570460807;687.861917591689;687.861764013947;687.861806649728;687.86179307545	18.312;18.312;NaN;NaN;NaN;NaN;17.864;15.629;NaN;27.115;20.87;36.334;NaN;NaN;20.304;NaN;NaN;17.864;35.224;NaN;45.997;26.514;22.641;NaN	1	0.77	0.26	-0.526	0.954	0.191	-0.487	0.94	0.02	0.233	0.393	-0.273	-0.244	0.399	0.045	-0.685	0.733	-0.327	-0.02	0.58	-0.353	-0.183	-0.246	-0.21	-0.1	0.0035676	0.0045748	0.0067485	0.002899	0.0060845	0.0074043	0.0047978	0.0055585	0.0070791	0.0038534	0.0056377	0.0076957	0.0040277	0.0056201	0.0077799	0.0033198	0.0054851	0.007756	0.0040358	0.0059199	0.0066262	0.0040147	0.00511	0.00851	target	FALSE	P42166|P42167
Feature_9839	1013.49	127.61	PEEVHHGEEEVETFAFQAEIAQLMSLIINTFYSNK	P08238	B_D140314_SGSDSsample8_R01_MSG_T0_msms_57656	1013.49	1013.49	126.61	128.61	3364650,3364651,3364653,3364652	4	4049.94	4	45.527	4		0.44494	NA;NA;NA;NA;NA;NA;NA;NA;NA;NA;NA;NA;127.61;NA;NA;127.62;NA;NA;NA;NA;NA;127.6;NA;127.61	NA;NA;NA;NA;NA;NA;NA;NA;NA;NA;NA;NA;1013.49135082034;NA;NA;1013.49246301228;NA;NA;NA;NA;NA;1013.49138519859;NA;1013.49176345902	NA;NA;NA;NA;NA;NA;NA;NA;NA;NA;NA;NA;NaN;NA;NA;NaN;NA;NA;NA;NA;NA;45.527;NA;NaN	1	0.399935	0.0195111	-0.00535877	0.373847	-0.0721717	-0.0152492	0.240725	-0.0569718	-0.0888881	0.272922	0.127541	-0.197817	0	-0.105799	-0.12474	0.01	0.00953922	-0.0936184	0.231125	-0.0599865	-0.118153	-0.01	-0.375773	0	0.00473672	0.00762735	0.0104705	0.00454526	0.00938091	0.0104789	0.0068556	0.00817734	0.00996394	0.00502791	0.00744482	0.0109653	0.005939	0.00945648	0.0111974	0.0048517	0.00774967	0.0113562	0.00659608	0.00802715	0.00992886	0.0067372	0.00767663	0.011649	target	FALSE	P08238
Feature_9841	567.602	50.8605	PDSWDKDVYPEPPR	O96000	B_D140314_SGSDSsample4_R02_MSG_T0_msms_21745;B_D140314_SGSDSsample3_R01_MSG_T0_msms_21720;B_D140314_SGSDSsample7_R01_MSG_T0_msms_21911;B_D140314_SGSDSsample3_R02_MSG_T0_msms_21745;B_D140314_SGSDSsample4_R01_MSG_T0_msms_21769;B_D140314_SGSDSsample5_R03_MSG_T0_msms_21755;B_D140314_SGSDSsample7_R02_MSG_T0_msms_21937;B_D140314_SGSDSsample1_R02_MSG_T0_msms_21638;B_D140314_SGSDSsample2_R03_MSG_T0_msms_21686	567.601	567.603	49.8605	51.8605	1226711,1226721,1226720,1226705,1226702,1226707,1226723,1226717,1226703,1226718,1226712,1226704,1226706,1226708,1226713,1226716,1226715,1226700,1226709,1226710,1226722,1226714,1226719,1226701	24	1699.78	3	21.1579	24		0.79674	51.554;51.127;50.307;51.635;51.228;50.29;51.759;50.962;51.139;51.119;50.607;50.674;51.263;50.857;50.325;51.604;50.59;50.857;51.556;50.641;50.845;50.68;50.575;50.864	567.602418762556;567.603029007788;567.602866148531;567.602998852563;567.602660648451;567.602209038984;567.602361281668;567.602044934381;567.602436898241;567.60249167704;567.602273201749;567.601969858638;567.602056987106;567.603260493759;567.601845956009;567.602727008022;567.602332526529;567.602995754977;567.602620081551;567.601704109503;567.602129692579;567.602279895322;567.602219541311;567.602478530609	NaN;14.228;NaN;NaN;NaN;20.279;19.075;18.829;NaN;14.084;18.413;NaN;NaN;NaN;31.526;NaN;NaN;NaN;18.096;35.891;NaN;NaN;NaN;NaN	1	0.6935	0.2665	-0.5535	0.7745	0.3675	-0.5705	0.8985	0.1015	0.2785	0.2585	-0.2535	-0.1865	0.4025	-0.0035	-0.5355	0.7435	-0.2705	-0.0035	0.6955	-0.2195	-0.0155	-0.1805	-0.2855	0.0035	0.0030221	0.0039279	0.0053277	0.0022127	0.0051803	0.0059307	0.0041104	0.0046138	0.006069	0.0030987	0.0046716	0.0064577	0.0034216	0.0046826	0.0064754	0.0028922	0.0044552	0.006408	0.0032719	0.0049421	0.00559	0.0038239	0.0042303	0.0070841	target	FALSE	O96000
Feature_9842	468.215	19.9835	PDSNFAER	Q9UJ83	B_D140314_SGSDSsample8_R01_MSG_T0_msms_7490;B_D140314_SGSDSsample6_R02_MSG_T0_msms_7603;B_D140314_SGSDSsample7_R02_MSG_T0_msms_7626;B_D140314_SGSDSsample7_R01_MSG_T0_msms_7420	468.214	468.216	18.9835	20.9835	497228,497216,497224,497215,497232,497221,497220,497218,497212,497217,497214,497222,497227,497231,497226,497225,497213,497233,497230,497219,497229,497223	22	934.414	2	26.3992	22		0.44494	20.263;20.139;19.614;20.379;NA;19.376;20.494;19.96;19.994;NA;19.825;19.648;20.205;19.965;19.724;20.42;19.99;20.34;20.362;20.024;19.905;19.79;19.821;19.977	468.214689527345;468.214945414366;468.214789491938;468.215043665123;NA;468.214533965632;468.214516306985;468.21464660099;468.21425634937;NA;468.214859614996;468.214442989713;468.214288179222;468.214687852456;468.214555283633;468.214278381486;468.214395767993;468.214363602404;468.214642663087;468.21449014659;468.214132855159;468.214218921097;468.214612444727;468.214731785753	NaN;NaN;NaN;NaN;NA;NaN;NaN;NaN;NaN;NA;NaN;NaN;NaN;NaN;NaN;NaN;29.149;NaN;26.602;24.923;NaN;24.923;NaN;NaN	1	0.2795	0.1555	-0.3695	0.3955	0.128723	-0.6075	0.5105	-0.0235	0.0105	0.0126865	-0.1585	-0.3355	0.2215	-0.0185	-0.2595	0.4365	0.0065	0.3565	0.3785	0.0405	-0.0785	-0.1935	-0.1625	-0.0065	0.0022533	0.0033544	0.0041301	0.0019715	0.00445459	0.0047535	0.0030805	0.0036716	0.0047007	0.00224409	0.0032264	0.0049227	0.0028066	0.0041132	0.0051257	0.0025943	0.003529	0.0052194	0.0027405	0.0038859	0.0046826	0.0028351	0.0033808	0.0054696	target	FALSE	Q9UJ83
Feature_9843	657.827	59.7505	PDQALQQMLDR	Q9NX47	B_D140314_SGSDSsample1_R01_MSG_T0_msms_25845	657.826	657.828	58.7505	60.7505	1847666,1847672,1847670,1847665,1847673,1847664,1847661,1847674,1847663,1847675,1847668,1847669,1847671,1847667,1847662	15	1313.64	2	21.464	15		0.44494	60.435;60.039;NA;NA;59.885;NA;60.824;NA;60.038;59.697;NA;59.464;60.192;59.759;59.066;NA;NA;59.764;NA;59.449;59.643;59.669;NA;59.742	657.826087240577;657.828355539672;NA;NA;657.827154962962;NA;657.826664297717;NA;657.825995658229;657.83146589864;NA;657.827400280312;657.826553283342;657.828760225051;657.826081637345;NA;NA;657.826937624477;NA;657.826943801166;657.826998915426;657.826125671868;NA;657.826280625127	21.464;NaN;NA;NA;NaN;NA;NaN;NA;NaN;NaN;NA;NaN;NaN;NaN;NaN;NA;NA;NaN;NA;NaN;NaN;NaN;NA;NaN	1	0.6845	0.2885	-0.554665	0.976626	0.1345	-0.493018	1.0735	0.0556707	0.2875	-0.0535	-0.271949	-0.2865	0.4415	0.0085	-0.6845	0.762736	-0.304208	0.0135	0.704114	-0.3015	-0.1075	-0.0815	-0.254148	-0.0085	0.0034962	0.0044818	0.006309	0.00267725	0.0058084	0.00702355	0.0046126	0.00529152	0.0068523	0.0036104	0.00545403	0.0073602	0.0038315	0.0054337	0.0074215	0.00317214	0.0052289	0.0073887	0.0037602	0.0056402	0.0063833	0.0040839	0.00483571	0.008143	target	FALSE	Q9NX47
Feature_9844	1076.57	79.463	PDIEPIGQSLLNIASTEQAR		B_D140314_SGSDSsample8_R01_MSG_T0_msms_35247;B_D140314_SGSDSsample1_R03_MSG_T0_msms_35199;B_D140314_SGSDSsample7_R03_MSG_T0_msms_35254;B_D140314_SGSDSsample7_R01_MSG_T0_msms_35287;B_D140314_SGSDSsample2_R01_MSG_T0_msms_35126	1076.56	1076.57	78.463	80.463	3492738,3492734,3492737,3492736,3492735	5	2151.12	2	14.5058	5		0.61259	NA;NA;79.317;80.519;NA;NA;NA;NA;NA;NA;NA;NA;NA;NA;NA;NA;NA;NA;80.29;NA;79.457;79.469;NA;NA	NA;NA;1076.56831432578;1076.56898148807;NA;NA;NA;NA;NA;NA;NA;NA;NA;NA;NA;NA;NA;NA;1076.56812428688;NA;1076.5682731262;1076.56906079541;NA;NA	NA;NA;13.137;12.165;NA;NA;NA;NA;NA;NA;NA;NA;NA;NA;NA;NA;NA;NA;13.137;NA;13.137;20.953;NA;NA	1	0.802412	0.215865	-0.146	1.056	0.203631	-0.411822	0.937878	0.0752611	0.254613	0.418188	-0.21567	-0.144908	0.483791	0.0977657	-0.534269	0.842066	-0.262629	-0.0315886	0.827	-0.281431	-0.006	0.006	-0.230932	-0.141547	0.00497474	0.00780954	0.010089	0.0041591	0.00969114	0.0106616	0.00703194	0.00818921	0.0105814	0.00501402	0.00795177	0.0111987	0.00570915	0.00902824	0.0115372	0.00460698	0.00804739	0.0117255	0.006313	0.00794	0.010277	0.005708	0.0072747	0.0125412	target	FALSE
Feature_9845	801.904	70.652	PDEGGEVPVLNVSYK	P61221	B_D140314_SGSDSsample4_R01_MSG_T0_msms_31068;B_D140314_SGSDSsample8_R03_MSG_T0_msms_31016	801.903	801.905	69.652	71.652	2637794,2637791,2637793,2637790,2637795,2637802,2637786,2637797,2637798,2637788,2637806,2637792,2637801,2637805,2637796,2637804,2637803,2637807,2637799,2637789,2637800,2637787	22	1601.79	2	15.5255	22		0.52997	71.194;70.768;70.299;71.21;70.748;70.243;71.257;70.71;70.765;70.991;70.48;70.484;70.858;70.666;NA;NA;70.404;70.638;71.046;70.43;70.508;70.547;70.465;70.591	801.904177371542;801.905844142668;801.905530102065;801.907305681359;801.905878558793;801.905151031965;801.90769243476;801.905995386654;801.90595126468;801.905681256371;801.905422373573;801.905112811354;801.905240307733;801.90594770768;NA;NA;801.904195562449;801.906007978494;801.903974912339;801.904741342235;801.906136275609;801.906235141602;801.905157008721;801.905279925857	NaN;NaN;NaN;NaN;NaN;NaN;NaN;NaN;NaN;14.419;NaN;NaN;NaN;NaN;NA;NA;NaN;NaN;NaN;NaN;NaN;NaN;NaN;16.632	1	0.542	0.116	-0.353	0.558	0.096	-0.409	0.605	0.058	0.113	0.339	-0.172	-0.168	0.206	0.014	-0.596639	0.769874	-0.248	-0.014	0.394	-0.222	-0.144	-0.105	-0.187	-0.061	0.003667	0.0055767	0.0078955	0.0033565	0.0067965	0.0087578	0.0052529	0.006218	0.0078677	0.0043107	0.0062615	0.0086737	0.0044252	0.0067329	0.00872706	0.00362603	0.0064561	0.0089449	0.0046375	0.0065942	0.0076134	0.0043552	0.005733	0.0095565	target	FALSE	P61221
Feature_9846	1099.85	121.53	PCGEDWLSHPLGIVQGFFAQNGVNPDWEK	Q9BTE3	B_D140314_SGSDSsample3_R02_MSG_T0_msms_54569;B_D140314_SGSDSsample4_R01_MSG_T0_msms_54831;B_D140314_SGSDSsample4_R02_MSG_T0_msms_54776;B_D140314_SGSDSsample1_R03_MSG_T0_msms_54865	1099.85	1099.85	120.53	122.53	3534091,3534084,3534087,3534085,3534093,3534086,3534083,3534089,3534094,3534090,3534088,3534092	12	3296.53	3	11.3375	12		0.55139	NA;121.62;121.5;NA;NA;121.51;NA;121.47;NA;122.15;121.71;121.22;122.13;NA;NA;NA;121.55;121.44;121.89;121.44;NA;NA;NA;NA	NA;1099.85230601206;1099.85362894831;NA;NA;1099.85476702;NA;1099.85545826719;NA;1099.85678731325;1099.85336645629;1099.85350621869;1099.85442552212;NA;NA;NA;1099.85268391216;1099.8530360463;1099.85143057436;1099.85195904885;NA;NA;NA;NA	NA;NaN;10.516;NA;NA;NaN;NA;11.517;NA;12.062;11.255;NaN;NaN;NA;NA;NA;NaN;NaN;NaN;NaN;NA;NA;NA;NA	1	0.685029	0.09	-0.03	0.734912	-0.0143798	-0.02	0.491122	-0.06	-0.0606107	0.62	0.18	-0.31	0.6	-0.183095	-0.222033	0.637854	0.02	-0.09	0.36	-0.09	-0.169165	-0.350617	-0.443546	-0.531331	0.00520702	0.0083063	0.01114	0.00478211	0.0103372	0.01095	0.00741049	0.0088602	0.0108135	0.0051663	0.0079879	0.011821	0.0062798	0.0101995	0.0121338	0.00512326	0.0080874	0.012283	0.0071557	0.008391	0.0107495	0.0070341	0.00802967	0.0126839	target	FALSE	Q9BTE3
Feature_9847	487.894	37.1175	PAYHSSLMDPDTK	O15145	B_D140314_SGSDSsample2_R01_MSG_T0_msms_15339	487.893	487.895	36.1175	38.1175	639771,639780,639783,639778,639772,639777,639788,639773,639774,639779,639775,639785,639781,639792,639787,639789,639786,639776,639782,639791,639790,639793,639784	23	1460.66	3	21.775	23		0.77989	37.862;37.57;36.494;38.065;37.449;36.434;38.201;37.126;37.32;37.346;36.842;36.8;37.553;37.097;NA;37.952;36.85;37.109;37.804;36.871;37.13;36.705;36.757;37.105	487.894116377701;487.894788378996;487.894568692246;487.894410893612;487.894269892866;487.894531833473;487.894099011682;487.894389950131;487.894077442706;487.894367050074;487.894394645102;487.894350053567;487.894053431819;487.894860117773;NA;487.893969904573;487.895093903282;487.894174053935;487.894611300853;487.89420749046;487.894424432885;487.893998096591;487.895000753241;487.894598639653	NaN;NaN;NaN;21.775;NaN;NaN;NaN;NaN;NaN;NaN;NaN;NaN;NaN;NaN;NA;NaN;NaN;NaN;NaN;NaN;NaN;NaN;NaN;NaN	1	0.7445	0.4525	-0.6235	0.9475	0.3315	-0.6835	1.0835	0.0085	0.2025	0.2285	-0.2755	-0.3175	0.4355	-0.0205	-0.621559	0.8345	-0.2675	-0.0085	0.6865	-0.2465	0.0125	-0.4125	-0.3605	-0.0125	0.0024743	0.0034281	0.0044546	0.0019375	0.0045461	0.0050318	0.003402	0.0039596	0.0050752	0.0025147	0.0037219	0.0053769	0.0029825	0.004141	0.00547774	0.0026355	0.0037457	0.0054673	0.0028438	0.0042097	0.0048369	0.003175	0.0036024	0.0059147	target	FALSE	O15145
Feature_9848	1192.13	127.54	PAVEIKQEGDTFYIKTSTTVR	P29373	B_D140314_SGSDSsample4_R01_MSG_T0_msms_57292	1192.13	1192.13	126.54	128.54	3651699,3651698,3651697,3651690,3651691,3651694,3651700,3651692,3651693,3651696,3651695	11	2382.24	2	19.839	11		0.44494	127.58;NA;NA;127.56;127.55;127.53;127.52;NA;127.54;127.58;NA;NA;127.55;127.53;NA;NA;127.52;NA;NA;NA;127.53;NA;NA;NA	1192.12940452372;NA;NA;1192.13094384057;1192.12900333807;1192.13062139132;1192.13004277932;NA;1192.12992312744;1192.1306702018;NA;NA;1192.12974257572;1192.1293052176;NA;NA;1192.13032275034;NA;NA;NA;1192.12866349521;NA;NA;NA	NaN;NA;NA;NaN;NaN;NaN;NaN;NA;NaN;19.839;NA;NA;NaN;NaN;NA;NA;NaN;NA;NA;NA;NaN;NA;NA;NA	1	0.04	0.0202976	-0.00574131	0.02	0.01	-0.01	-0.02	-0.0564179	0	0.04	0.127477	-0.19766	0.01	-0.01	-0.125864	0.348064	-0.02	-0.0928921	0.232402	-0.0608102	-0.01	-0.285704	-0.376592	-0.552613	0.0057811	0.00891904	0.0117133	0.0051374	0.011507	0.011514	0.0080408	0.00945071	0.011733	0.0052299	0.00865292	0.0125834	0.0067529	0.011108	0.0131322	0.00539133	0.0084118	0.0131342	0.00763124	0.00868861	0.011821	0.00727995	0.00850208	0.0137878	target	FALSE	P29373
Feature_9849	817.92	48.856	PAVAPPAPPSSSQLCR	Q6PJT7	B_D140314_SGSDSsample1_R01_MSG_T0_msms_20734;B_D140314_SGSDSsample5_R03_MSG_T0_msms_20805;B_D140314_SGSDSsample6_R02_MSG_T0_msms_20946;B_D140314_SGSDSsample5_R02_MSG_T0_msms_20957;B_D140314_SGSDSsample3_R03_MSG_T0_msms_20691;B_D140314_SGSDSsample7_R01_MSG_T0_msms_20906;B_D140314_SGSDSsample6_R01_MSG_T0_msms_21000;B_D140314_SGSDSsample8_R02_MSG_T0_msms_20859;B_D140314_SGSDSsample3_R01_MSG_T0_msms_20744;B_D140314_SGSDSsample7_R03_MSG_T0_msms_20982;B_D140314_SGSDSsample4_R03_MSG_T0_msms_20758;B_D140314_SGSDSsample6_R03_MSG_T0_msms_20881;B_D140314_SGSDSsample3_R02_MSG_T0_msms_20760;B_D140314_SGSDSsample2_R02_MSG_T0_msms_20899	817.919	817.921	47.856	49.856	2709647,2709630,2709646,2709637,2709651,2709645,2709649,2709639,2709636,2709652,2709634,2709641,2709648,2709638,2709643,2709632,2709642,2709635,2709640,2709653,2709644,2709633,2709650,2709631	24	1633.82	2	26.4108	24		1	49.421;49.012;48.343;49.525;49.092;48.278;49.672;48.842;49.011;48.95;48.509;48.619;49.231;48.789;48.27;49.443;48.624;48.87;49.403;48.569;48.793;48.648;48.551;48.88	817.919310445896;817.919790690402;817.921114385236;817.919014360149;NaN;817.920144293814;817.91962281298;817.920215043513;817.9195414265;817.91866420754;817.919404746003;817.920202982293;817.919326715346;817.92048145578;817.921878417271;817.92022873153;817.920651196239;817.919449778037;817.919567495037;817.919597956653;817.919964604255;817.921249122614;817.918519265317;817.919472799405	33.866;NaN;NaN;NaN;33.866;NaN;32.606;34.378;15.202;NaN;NaN;58.223;NaN;15.89;15.89;26.043;26.043;24.343;15.89;NaN;18.268;NaN;19.243;NaN	1	0.565	0.156	-0.513	0.669	0.236	-0.578	0.816	-0.014	0.155	0.094	-0.347	-0.237	0.375	-0.067	-0.586	0.587	-0.232	0.014	0.547	-0.287	-0.063	-0.208	-0.305	0.024	0.0035199	0.0060793	0.0076787	0.0031674	0.00687045	0.0087985	0.0051643	0.0060578	0.0079153	0.0040356	0.0059955	0.0086721	0.0043236	0.0071753	0.0085851	0.0036766	0.0065506	0.0089927	0.0045855	0.0064022	0.0078224	0.0048227	0.0055861	0.0093748	target	FALSE	Q6PJT7
Feature_9850	589.817	23.8395	PATLTTTSATSK	O43670	B_D140314_SGSDSsample7_R02_MSG_T0_msms_9465;B_D140314_SGSDSsample5_R01_MSG_T0_msms_9110;B_D140314_SGSDSsample8_R02_MSG_T0_msms_9173;B_D140314_SGSDSsample6_R03_MSG_T0_msms_9344;B_D140314_SGSDSsample3_R01_MSG_T0_msms_8984;B_D140314_SGSDSsample5_R03_MSG_T0_msms_9209;B_D140314_SGSDSsample3_R03_MSG_T0_msms_8954;B_D140314_SGSDSsample1_R03_MSG_T0_msms_9110;B_D140314_SGSDSsample1_R01_MSG_T0_msms_8941;B_D140314_SGSDSsample8_R03_MSG_T0_msms_9182;B_D140314_SGSDSsample2_R01_MSG_T0_msms_9006	589.816	589.818	22.8395	24.8395	1383752,1383764,1383762,1383757,1383749,1383767,1383753,1383759,1383751,1383760,1383765,1383747,1383763,1383758,1383750,1383748,1383756,1383745,1383766,1383755,1383744,1383754,1383761,1383746	24	1177.62	2	22.2035	24		0.56344	24.192;24.014;23.393;24.421;23.991;23.138;24.507;23.653;23.938;23.83;23.54;23.488;24.017;23.724;23.494;24.399;23.703;23.964;24.288;23.865;23.78;23.536;23.542;23.849	589.81699726091;589.817324140001;589.816958724217;589.817229776474;589.816719307283;589.817126754751;589.816801869822;589.817136563281;589.81661096287;589.817071399869;589.817125413508;589.817047198225;589.816810294998;589.816985420212;589.817092498573;589.816567943824;589.816943969695;589.816979925665;589.817208924181;589.816899659698;589.816684620816;589.81687790425;589.817135777855;589.817211976188	19.243;NaN;15.629;19.762;NaN;NaN;35.541;NaN;20.287;NaN;NaN;NaN;20.777;NaN;24.03;NaN;NaN;20.777;NaN;26.043;NaN;NaN;21.372;20.777	1	0.3525	0.1745	-0.4465	0.5815	0.1515	-0.7015	0.6675	-0.1865	0.0985	-0.0095	-0.2995	-0.3515	0.1775	-0.1155	-0.3455	0.5595	-0.1365	0.1245	0.4485	0.0255	-0.0595	-0.3035	-0.2975	0.0095	0.0028423	0.0042084	0.00525	0.0024828	0.0055908	0.0060121	0.0038559	0.0045023	0.0059124	0.0028428	0.0041431	0.0062406	0.0034008	0.0051546	0.0064546	0.0031012	0.0045113	0.0065573	0.0034149	0.0047833	0.005877	0.003609	0.0042112	0.0069134	target	FALSE	O43670
Feature_9851	436.745	11.888	PATATVGQK	P02676	B_D140314_SGSDSsample2_R03_MSG_T0_msms_3455	436.744	436.746	10.888	12.888	262947,262969,262953,262967,262970,262958,262951,262964,262960,262961,262955,262968,262965,262966,262963,262962,262959,262971,262950,262957,262956,262949,262952,262954	24	871.476	2	19.787	24		0.86999	11.773;11.791;11.757;11.65;11.485;11.242;11.905;11.812;11.871;11.719;11.749;11.547;12.161;12.001;11.994;12.03;12.124;12.229;12.201;12.108;11.679;12.009;12.042;11.924	436.745502721233;436.746007348602;436.745785442663;436.745774901785;436.746093331083;436.746227800387;436.745607220402;436.745675170321;436.745640466664;436.745914686867;436.746052974908;436.745955098696;436.745609877386;436.745781156935;436.745552647731;436.745316497208;436.745885012763;436.745757428663;436.746165300247;436.745557228637;436.745589327269;436.745562343412;436.745782494028;436.745890754284	NaN;NaN;NaN;NaN;NaN;19.787;NaN;NaN;NaN;NaN;NaN;NaN;NaN;NaN;NaN;NaN;NaN;NaN;NaN;NaN;NaN;NaN;NaN;NaN	1	-0.115	-0.097	-0.131	-0.238	-0.403	-0.646	0.017	-0.076	-0.017	-0.169	-0.139	-0.341	0.273	0.113	0.106	0.142	0.236	0.341	0.313	0.22	-0.209	0.121	0.154	0.036	0.0021019	0.0031445	0.0037896	0.0018862	0.0041858	0.004431	0.0028097	0.0033756	0.0043099	0.0020508	0.0028746	0.0044866	0.0025945	0.0038444	0.0047818	0.0024496	0.0032912	0.0048691	0.0025618	0.0035965	0.0043823	0.0025547	0.0031212	0.0050113	target	FALSE	P02676
Feature_9852	507.77	15.662	PATAAAAAAGSR	Q7Z478	B_D140314_SGSDSsample7_R03_MSG_T0_msms_5552	507.769	507.771	14.662	16.662	790818,790824,790823,790822,790821,790825,790811,790820,790817,790812,790819,790815,790816,790814,790813	15	1013.53	2	19.762	15		0.44494	NA;15.662;NA;15.735;NA;15.214;NA;15.669;15.735;NA;NA;15.32;NA;15.636;15.554;15.894;15.84;15.865;NA;NA;15.422;15.618;15.638;15.672	NA;507.768806618987;NA;507.767930509917;NA;507.771117049253;NA;507.769985776755;507.769920772524;NA;NA;507.771326830458;NA;507.76888163981;507.769788457792;507.76880091477;507.770234711065;507.768948407554;NA;NA;507.76980925541;507.767502579182;507.76977282371;507.768126193628	NA;NaN;NA;NaN;NA;NaN;NA;NaN;NaN;NA;NA;NaN;NA;NaN;NaN;NaN;NaN;NaN;NA;NA;19.762;NaN;NaN;NaN	1	0.081019	0	-0.237926	0.073	0.0712078	-0.448	0.260895	0.007	0.073	-0.0200114	-0.159392	-0.342	0.160706	-0.026	-0.108	0.232	0.178	0.203	0.261738	0.110372	-0.24	-0.044	-0.024	0.01	0.00246077	0.0036556	0.00443691	0.0021777	0.00484828	0.0051499	0.00330158	0.0039398	0.0050516	0.00239942	0.00339519	0.0052715	0.00303666	0.0044684	0.0055577	0.0028188	0.0038368	0.0056594	0.00296483	0.00419618	0.0050889	0.0030178	0.0036449	0.0058739	target	FALSE	Q7Z478
Feature_9853	576.314	61.9345	PASYFAVAVAR	P02789	B_D140314_SGSDSsample1_R03_MSG_T0_msms_26902;B_D140314_SGSDSsample1_R02_MSG_T0_msms_26901;B_D140314_SGSDSsample3_R01_MSG_T0_msms_27068;B_D140314_SGSDSsample4_R01_MSG_T0_msms_26997	576.313	576.315	60.9345	62.9345	1288274,1288273,1288278,1288277,1288275,1288280,1288279,1288276,1288281	9	1150.61	2	22.1125	9		0.97174	NA;62.191;61.206;NA;61.978;61.253;63.058;61.891;62.131;62.193;NA;61.541;NA;NA;NA;NA;NA;NA;NA;NA;NA;NA;NA;NA	NA;576.314891881014;576.31420924979;NA;576.314429219587;576.31424733525;576.314535318499;576.313958880966;576.313992609708;576.314016875854;NA;576.313939501855;NA;NA;NA;NA;NA;NA;NA;NA;NA;NA;NA;NA	NA;20.87;21.464;NA;NaN;NaN;24.03;NaN;NaN;22.086;NA;NaN;NA;NA;NA;NA;NA;NA;NA;NA;NA;NA;NA;NA	1	0.702479	0.2565	-0.7285	0.979359	0.0435	-0.6815	1.1235	-0.0435	0.1965	0.2585	-0.264344	-0.3935	0.390091	0.0323513	-0.643066	0.760872	-0.305083	0.0126843	0.689431	-0.326935	-0.119274	-0.210034	-0.251942	-0.0370881	0.00313976	0.0038513	0.0055301	0.00232475	0.0052708	0.0060827	0.0042237	0.0047726	0.0062006	0.0032885	0.00491531	0.0066125	0.00349555	0.00462382	0.00666668	0.00290681	0.00453846	0.00655447	0.00332886	0.00512553	0.00566858	0.00373412	0.00434231	0.00734779	target	FALSE	P02789
Feature_9854	790.396	101.17	PASPEPELLPEADSK	Q12756	B_D140314_SGSDSsample6_R02_MSG_T0_msms_45420	790.395	790.397	100.17	102.17	2587355,2587367,2587358,2587361,2587364,2587354,2587369,2587366,2587363,2587360,2587356,2587365,2587372,2587357,2587368,2587371,2587362,2587353,2587370,2587359	20	1578.78	2	15.539	20		0.6995	NA;101.44;101.08;102.38;101.43;100.94;NA;101.35;101.34;101.84;101.09;101.17;101.86;101.19;100.8;102.17;101.06;101.23;NA;101;100.95;NA;100.84;100.92	NA;790.392749782374;790.392193740608;790.393145771214;790.392302987689;790.392526780439;NA;790.391948136278;790.391509416269;790.392685794368;790.392692717698;790.392015760279;790.393502478046;790.391486362625;790.393064125588;790.391850256987;790.3927140091;790.392288304914;NA;790.392030762035;790.392902855822;NA;790.391942597123;790.392421204207	NA;NaN;NaN;NaN;NaN;NaN;NA;NaN;NaN;NaN;NaN;NaN;NaN;NaN;NaN;NaN;15.539;NaN;NA;NaN;NaN;NA;NaN;NaN	1	0.9317	0.27	-0.09	1.21	0.26	-0.23	0.867719	0.18	0.17	0.67	-0.08	0	0.69	0.02	-0.37	1	-0.11	0.06	0.481027	-0.17	-0.22	-0.362116	-0.33	-0.25	0.00373246	0.0055606	0.0082466	0.0036472	0.0069623	0.0087236	0.00535398	0.0064227	0.0077973	0.0043338	0.0061387	0.008783	0.0046443	0.0071271	0.0088761	0.0038674	0.0063251	0.0089827	0.00497007	0.0067232	0.0077166	0.00448461	0.006073	0.0093472	target	FALSE	Q12756
Feature_9855	520.303	57.0495	PARPVTVYSISLQK	Q8WWH5	B_D140314_SGSDSsample3_R03_MSG_T0_msms_24659;B_D140314_SGSDSsample4_R01_MSG_T0_msms_24745	520.302	520.304	56.0495	58.0495	881166,881160,881158,881162,881159,881167,881165,881156,881168,881157,881164,881161,881163	13	1557.89	3	31.6085	13		0.44494	NA;57.574;NA;58.25;NA;56.661;NA;57.223;57.5;57.497;56.874;56.951;NA;57.148;NA;NA;56.839;NA;NA;56.797;57.165;NA;56.917;NA	NA;520.303364239913;NA;520.303197756735;NA;520.303523074219;NA;520.302651901231;520.303222116722;520.303201928506;520.303392214159;520.303439699117;NA;520.304458905849;NA;NA;520.30348904492;NA;NA;520.303642962561;520.303704908669;NA;520.303735305671;NA	NA;NaN;NA;NaN;NA;NaN;NA;NaN;30.483;32.734;NaN;NaN;NA;NaN;NA;NA;NaN;NA;NA;NaN;NaN;NA;NaN;NA	1	0.700938	0.5245	-0.576609	1.2005	0.201191	-0.3885	1.02429	0.1735	0.4505	0.4475	-0.1755	-0.0985	0.416546	0.0985	-0.667221	0.76058	-0.2105	0.0170735	0.715268	-0.2525	0.1155	-0.19521	-0.1325	-0.0161266	0.00283008	0.0035289	0.00496962	0.0020599	0.0047679	0.005467	0.0038303	0.0043669	0.0056097	0.0029137	0.0044238	0.0059497	0.00325542	0.0042349	0.00599096	0.00270309	0.0040923	0.0059234	0.00303273	0.0046696	0.0051068	0.00343396	0.0039417	0.00662212	target	FALSE	Q8WWH5
Feature_9856	484.572	25.756	PAQPQEHPFASSR	Q15437	B_D140314_SGSDSsample2_R01_MSG_T0_msms_10018;B_D140314_SGSDSsample1_R02_MSG_T0_msms_9924;B_D140314_SGSDSsample3_R01_MSG_T0_msms_9958	484.571	484.573	24.756	26.756	614627,614631,614622,614624,614632,614623,614637,614625,614629,614652,614628,614626,614635,614621,614630,614619,614634,614618,614638,614636,614633,614620,614639	23	1450.7	3	14.719	22		0.44494	26.227;26.058;25.193;26.552;25.901;24.888;26.49;25.583;25.868;25.758;25.364;25.353;25.973;25.754;25.393;26.41;25.532;25.829;26.226;25.681;25.753;24.918;NA;25.6	484.572619515207;484.573108243099;484.572879957039;484.572628322091;484.572267200892;484.572709879683;484.572526898631;484.572575781493;484.57246481305;484.57287693098;484.572723448005;484.573128836713;484.572592404068;484.572914824504;484.572670481089;484.572425871337;484.572734468432;484.572560584434;484.572874009684;484.572474443575;484.572662769688;484.570528926083;NA;484.572509399113	NaN;14.03;NaN;17.744;NaN;NaN;12.383;NaN;NaN;NaN;NaN;NaN;NaN;NaN;NaN;NaN;NaN;NaN;NaN;NaN;NaN;NaN;NA;0	1	0.471	0.302	-0.563	0.796	0.145	-0.868	0.734	-0.173	0.112	0.002	-0.392	-0.403	0.217	-0.002	-0.363	0.654	-0.224	0.073	0.47	-0.075	-0.003	-0.838	-0.289061	-0.156	0.0023531	0.0034493	0.0043243	0.002001	0.0045931	0.0049453	0.0032525	0.0038431	0.0049251	0.0023734	0.0034554	0.005176	0.0029239	0.0042083	0.0053205	0.002662	0.0036755	0.0054031	0.0028325	0.0040758	0.0048326	0.0030001	0.00352652	0.00575673	target	FALSE	Q15437
Feature_9857	420.738	15.747	PAQLANAR	Q9UHB6	B_D140314_SGSDSsample2_R03_MSG_T0_msms_5876;B_D140314_SGSDSsample1_R03_MSG_T0_msms_6008;B_D140314_SGSDSsample4_R03_MSG_T0_msms_5847;B_D140314_SGSDSsample3_R02_MSG_T0_msms_5408	420.737	420.739	14.747	16.747	148145,148147,148156,148132,148124,148130,148128,148131,148122,148133,148123,148127,148134,148135,148126	15	839.461	2	23.972	12		0.776667	15.826;NA;16.5;NA;15.726;16.3;16.051;15.721;NA;15.768;15.582;16.5;NA;15.802;15.613;NA;15.956;15.946;NA;NA;15.522;NA;NA;15.803	420.73772000926;NA;420.737958985417;NA;420.737653424103;420.738059706503;420.737851478002;420.73759188876;NA;420.73799954021;420.737595680334;420.738231174355;NA;420.737877708243;420.73715336701;NA;420.737659815534;420.738114926227;NA;NA;420.737498087989;NA;NA;420.737445088448	NaN;NA;0;NA;NaN;0;NaN;23.972;NA;NaN;NaN;0;NA;NaN;NaN;NA;NaN;NaN;NA;NA;NaN;NA;NA;NaN	1	0.079	0.0381736	0.753	0.136884	-0.021	0.553	0.304	-0.026	0.00395263	0.021	-0.165	0.753	0.161201	0.055	-0.134	0.241919	0.209	0.199	0.263324	0.109043	-0.225	-0.092279	-0.0686644	0.056	0.0020251	0.00301181	0.0036885	0.00176566	0.004032	0.0042681	0.0027261	0.0032705	0.00425332	0.0019761	0.0028211	0.0043694	0.00254624	0.0037033	0.0046059	0.00230228	0.0031703	0.0046914	0.0024544	0.00349758	0.0042172	0.00250814	0.00305252	0.0048703	target	FALSE	Q9UHB6
Feature_9858	707.89	78.829	PAPYIIFGPPGTGK	Q9HCE1	B_D140314_SGSDSsample8_R02_MSG_T0_msms_34877	707.889	707.891	77.829	79.829	2154487,2154485,2154482,2154479,2154483,2154484,2154486,2154481,2154480	9	1413.77	2	31.431	9		0.44595	NA;79.061;NA;NA;NA;NA;NA;NA;NA;NA;78.517;NA;79.218;78.829;78.158;79.631;79.142;NA;NA;NA;NA;78.504;78.507;NA	NA;707.892360290063;NA;NA;NA;NA;NA;NA;NA;NA;707.887722893719;NA;707.889535052854;707.889019797786;707.890369195536;707.888573013874;707.890699386202;NA;NA;NA;NA;707.88755782196;707.888290331449;NA	NA;NaN;NA;NA;NA;NA;NA;NA;NA;NA;NaN;NA;NaN;NaN;NaN;NaN;NaN;NA;NA;NA;NA;NaN;31.431;NA	1	0.795876	0.232	-0.395956	0.954524	0.20205	-0.416876	0.940288	0.0740052	0.257075	0.413532	-0.312	-0.150029	0.389	0	-0.671	0.802	0.313	-0.0270413	0.648091	-0.283228	-0.167138	-0.325	-0.322	-0.13685	0.00361225	0.0046669	0.00706888	0.0030438	0.00625823	0.00766816	0.00492697	0.00575061	0.00722461	0.00395869	0.0057372	0.00794364	0.0041616	0.0059289	0.0080077	0.0034401	0.0056445	0.00801206	0.00423376	0.00609283	0.00683402	0.0039476	0.0053155	0.00867777	target	FALSE	Q9HCE1
Feature_9859	789.386	79.156	PAPVAVAAAATAAAYGGYPTAHTATDYGYTQR	Q96KR1	B_D140314_SGSDSsample1_R03_MSG_T0_msms_35037;B_D140314_SGSDSsample2_R03_MSG_T0_msms_34942;B_D140314_SGSDSsample8_R03_MSG_T0_msms_34927;B_D140314_SGSDSsample3_R01_MSG_T0_msms_34974;B_D140314_SGSDSsample6_R02_MSG_T0_msms_35150;B_D140314_SGSDSsample8_R01_MSG_T0_msms_35086;B_D140314_SGSDSsample7_R02_MSG_T0_msms_35110;B_D140314_SGSDSsample2_R01_MSG_T0_msms_34951;B_D140314_SGSDSsample4_R02_MSG_T0_msms_34954;B_D140314_SGSDSsample5_R03_MSG_T0_msms_35012;B_D140314_SGSDSsample5_R01_MSG_T0_msms_35090;B_D140314_SGSDSsample3_R03_MSG_T0_msms_34839	789.385	789.387	78.156	80.156	2581965,2581967,2581981,2581979,2581986,2581982,2581976,2581977,2581968,2581973,2581975,2581985,2581984,2581974,2581966,2581970,2581983,2581972,2581980,2581987,2581978,2581971,2581988,2581969	24	3153.52	4	15.5762	24		0.61296	79.808;79.255;78.737;79.91;79.262;78.76;79.965;79.165;79.354;79.52;78.91;78.987;79.518;79.227;78.611;79.821;78.817;79.147;79.644;78.852;78.93;78.876;78.869;78.996	789.386495867875;789.38676600068;789.385502103011;789.385782309566;789.386138156095;789.385405060856;789.385958170361;789.386333653377;789.386751951379;789.385485146957;789.38521937551;789.386252748991;789.385696344921;789.386222327443;789.385800736781;789.385433515443;789.384713583184;789.386239888539;789.3856034008;789.385547161176;789.385117298616;789.385714082235;789.385964048628;789.385929798516	NaN;NaN;14.817;19.379;NaN;25.275;10.753;NaN;9.381;NaN;15.434;NaN;9.5444;NaN;10.276;NaN;20.069;NaN;NaN;26.187;NaN;15.046;NaN;10.753	2	0.652	0.099	-0.419	0.754	0.106	-0.396	0.809	0.009	0.198	0.364	-0.246	-0.169	0.362	0.071	-0.545	0.665	-0.339	-0.009	0.488	-0.304	-0.226	-0.28	-0.287	-0.16	0.0036828	0.0053772	0.0078966	0.0034103	0.0067702	0.0086363	0.0052486	0.0062225	0.0077889	0.0042815	0.0061801	0.0086249	0.0044563	0.0067491	0.0086931	0.0036798	0.0063417	0.008858	0.0046764	0.0065781	0.0075617	0.0041646	0.0057791	0.0094173	target	FALSE	Q96KR1
Feature_9861	713.383	50.5055	PAPVAQPPAAAPPSAVGSSAAAPR	Q9Y6H1	B_D140314_SGSDSsample5_R02_MSG_T0_msms_21632;B_D140314_SGSDSsample1_R03_MSG_T0_msms_21500;B_D140314_SGSDSsample6_R01_MSG_T0_msms_21709;B_D140314_SGSDSsample4_R01_MSG_T0_msms_21447;B_D140314_SGSDSsample4_R02_MSG_T0_msms_21427;B_D140314_SGSDSsample5_R03_MSG_T0_msms_21530;B_D140314_SGSDSsample2_R03_MSG_T0_msms_21444;B_D140314_SGSDSsample4_R03_MSG_T0_msms_21472;B_D140314_SGSDSsample7_R01_MSG_T0_msms_21619;B_D140314_SGSDSsample7_R02_MSG_T0_msms_21651;B_D140314_SGSDSsample2_R01_MSG_T0_msms_21389;B_D140314_SGSDSsample1_R02_MSG_T0_msms_21382;B_D140314_SGSDSsample3_R02_MSG_T0_msms_21437;B_D140314_SGSDSsample7_R03_MSG_T0_msms_21666;B_D140314_SGSDSsample3_R01_MSG_T0_msms_21428;B_D140314_SGSDSsample3_R03_MSG_T0_msms_21390;B_D140314_SGSDSsample8_R03_MSG_T0_msms_21560	713.382	713.384	49.5055	51.5055	2184999,2184990,2185001,2184996,2184997,2185006,2185000,2184992,2185009,2185008,2185010,2184998,2185002,2185007,2185003,2184991,2184989,2184994,2185004,2185011,2184993,2184995,2185012,2185005	24	2137.13	3	17.3574	24		0.70271	51.02;50.783;49.971;51.104;50.855;49.948;51.267;50.49;50.715;50.618;50.162;50.306;50.845;50.459;49.921;51.04;50.307;50.504;51.038;50.224;50.507;50.268;50.181;50.552	713.383635000549;713.384344533096;713.383893500792;713.384021518199;713.384612506937;713.383770597535;713.383849668904;713.383925480151;713.383823555331;713.383911191176;713.383764063309;713.383956777522;713.38385731936;713.384316258406;713.383833258849;713.383932298803;713.383887489148;713.384222409304;713.383830187028;713.383777030795;713.384219050961;713.383949649569;713.383931872962;713.383965024702	NaN;21.841;20.199;12.314;NaN;20.426;12.433;12.433;20.426;26.627;22.123;22.7;NaN;9.8485;12.554;19.21;NaN;NaN;10.258;20.657;14.234;NaN;NaN;16.792	2	0.5145	0.2775	-0.5345	0.5985	0.3495	-0.5575	0.7615	-0.0155	0.2095	0.1125	-0.3435	-0.1995	0.3395	-0.0465	-0.5845	0.5345	-0.1985	-0.0015	0.5325	-0.2815	0.0015	-0.2375	-0.3245	0.0465	0.0034921	0.0051045	0.0067265	0.0028183	0.0061699	0.0075842	0.0047628	0.0055013	0.0071934	0.0036934	0.005533	0.0077961	0.0039931	0.0060889	0.007789	0.0033823	0.0056715	0.0079306	0.0040421	0.0058561	0.0069066	0.0044465	0.0050633	0.0085041	target	FALSE	Q9Y6H1|Q5T1J5
Feature_9862	1069.57	50.5035	PAPVAQPPAAAPPSAVGSSAAAPR	Q9Y6H1	B_D140314_SGSDSsample1_R03_MSG_T0_msms_21524;B_D140314_SGSDSsample5_R02_MSG_T0_msms_21668;B_D140314_SGSDSsample6_R03_MSG_T0_msms_21597;B_D140314_SGSDSsample2_R03_MSG_T0_msms_21464;B_D140314_SGSDSsample5_R03_MSG_T0_msms_21539;B_D140314_SGSDSsample7_R03_MSG_T0_msms_21670;B_D140314_SGSDSsample4_R03_MSG_T0_msms_21473;B_D140314_SGSDSsample2_R02_MSG_T0_msms_21634;B_D140314_SGSDSsample7_R02_MSG_T0_msms_21650;B_D140314_SGSDSsample6_R01_MSG_T0_msms_21706;B_D140314_SGSDSsample4_R01_MSG_T0_msms_21470;B_D140314_SGSDSsample3_R02_MSG_T0_msms_21473;B_D140314_SGSDSsample5_R01_MSG_T0_msms_21605;B_D140314_SGSDSsample3_R03_MSG_T0_msms_21397;B_D140314_SGSDSsample1_R01_MSG_T0_msms_21408;B_D140314_SGSDSsample8_R01_MSG_T0_msms_21619;B_D140314_SGSDSsample2_R01_MSG_T0_msms_21393;B_D140314_SGSDSsample3_R01_MSG_T0_msms_21450	1069.57	1069.57	49.5035	51.5035	3478591,3478572,3478582,3478585,3478575,3478583,3478587,3478590,3478580,3478574,3478589,3478586,3478584,3478593,3478579,3478577,3478581,3478592,3478578,3478571,3478588,3478594,3478573,3478576	24	2137.13	2	16.2854	24		0.58432	51.012;50.803;50.039;51.122;50.862;49.933;51.25;50.516;50.705;50.578;50.161;50.296;50.852;50.459;49.911;51.025;50.315;50.491;51.038;50.258;50.478;50.279;50.178;50.522	1069.57142315318;1069.57020862335;1069.57207913167;1069.57073798921;1069.57164010588;1069.57175670035;1069.57145007053;1069.5716461412;1069.57134811183;1069.57230577858;1069.57153862198;1069.57172632082;1069.57188596343;1069.57175537326;1069.57231728964;1069.57168247299;1069.57146353674;1069.57201110635;1069.57109636484;1069.57243104383;1069.57122906616;1069.57171741652;1069.57219025017;1069.57208845848	10.944;NaN;17.917;11.474;10.944;24.558;40.552;24.935;11.262;18.833;NaN;18.364;11.692;11.474;18.138;18.364;NaN;10.944;NaN;10.634;10.634;11.474;NaN;NaN	2	0.5085	0.2995	-0.4645	0.6185	0.3585	-0.5705	0.7465	0.0125	0.2015	0.0745	-0.3425	-0.2075	0.3485	-0.0445	-0.5925	0.5215	-0.1885	-0.0125	0.5345	-0.2455	-0.0255	-0.2245	-0.3255	0.0185	0.0047586	0.0082213	0.0094396	0.0037287	0.0093694	0.01039	0.0066897	0.0077257	0.010409	0.0045809	0.0075533	0.010902	0.0053735	0.0091535	0.01101	0.0044668	0.0079941	0.011488	0.005931	0.0075036	0.010215	0.006432	0.0067573	0.012133	target	FALSE	Q9Y6H1|Q5T1J5
Feature_9863	670.076	35.3055	PAPAVGEAEDKENQQATSGPNQPSVR	P16989	B_D140314_SGSDSsample2_R03_MSG_T0_msms_14297;B_D140314_SGSDSsample4_R02_MSG_T0_msms_14354;B_D140314_SGSDSsample5_R03_MSG_T0_msms_14447;B_D140314_SGSDSsample3_R01_MSG_T0_msms_14359;B_D140314_SGSDSsample6_R02_MSG_T0_msms_14575;B_D140314_SGSDSsample6_R01_MSG_T0_msms_14613;B_D140314_SGSDSsample2_R02_MSG_T0_msms_14511;B_D140314_SGSDSsample1_R03_MSG_T0_msms_14379;B_D140314_SGSDSsample5_R02_MSG_T0_msms_14546;B_D140314_SGSDSsample6_R03_MSG_T0_msms_14488;B_D140314_SGSDSsample4_R01_MSG_T0_msms_14316;B_D140314_SGSDSsample3_R02_MSG_T0_msms_14343;B_D140314_SGSDSsample1_R01_MSG_T0_msms_14323;B_D140314_SGSDSsample5_R01_MSG_T0_msms_14447;B_D140314_SGSDSsample3_R03_MSG_T0_msms_14257;B_D140314_SGSDSsample2_R01_MSG_T0_msms_14311;B_D140314_SGSDSsample7_R01_MSG_T0_msms_14475;B_D140314_SGSDSsample8_R02_MSG_T0_msms_14474;B_D140314_SGSDSsample7_R03_MSG_T0_msms_14646;B_D140314_SGSDSsample8_R03_MSG_T0_msms_14514;B_D140314_SGSDSsample4_R03_MSG_T0_msms_14368;B_D140314_SGSDSsample1_R02_MSG_T0_msms_14306	670.075	670.077	34.3055	36.3055	1927809,1927814,1927818,1927810,1927820,1927826,1927819,1927808,1927806,1927817,1927821,1927813,1927811,1927804,1927816,1927812,1927807,1927822,1927824,1927823,1927825,1927815,1927827,1927805	24	2676.27	4	19.0287	24		0.49693	35.682;35.567;34.707;35.862;35.494;34.652;36.013;35.215;35.351;35.326;34.972;35.051;35.508;35.215;34.716;35.849;35.105;35.285;35.711;35.083;35.407;34.985;34.95;35.424	670.075826513736;670.076811552672;670.076261823169;670.076361732152;670.076158550028;670.076305068321;670.075981870993;670.076377250143;670.076393625683;670.076522980833;670.076153931206;670.076479452601;670.075907806674;670.076554452545;670.076133753634;670.075999959577;670.076234638592;670.076184833138;670.076479372005;670.076500472889;670.076338307372;670.076073197509;670.076554566847;670.076593635603	31.27;20.757;11.523;9.2092;51.234;18.095;25.021;30.592;13.73;25.021;18.497;9.5865;25.823;13.567;9.0874;18.298;13.248;18.904;8.9676;NaN;18.904;NaN;13.73;13.567	2	0.3765	0.2615	-0.5985	0.5565	0.1885	-0.6535	0.7075	-0.0905	0.0455	0.0205	-0.3335	-0.2545	0.2025	-0.0905	-0.5895	0.5435	-0.2005	-0.0205	0.4055	-0.2225	0.1015	-0.3205	-0.3555	0.1185	0.0032459	0.0047981	0.0061205	0.0027365	0.0060386	0.0069852	0.0043553	0.0050861	0.0066627	0.0032999	0.0048539	0.0071461	0.0037659	0.0058376	0.0072504	0.0033296	0.0052247	0.007413	0.0038317	0.0053989	0.0065723	0.0040908	0.004728	0.0078407	target	FALSE	P16989
Feature_9864	893.099	35.3135	PAPAVGEAEDKENQQATSGPNQPSVR	P16989	B_D140314_SGSDSsample6_R02_MSG_T0_msms_14598;B_D140314_SGSDSsample1_R03_MSG_T0_msms_14376;B_D140314_SGSDSsample3_R02_MSG_T0_msms_14345;B_D140314_SGSDSsample7_R02_MSG_T0_msms_14564;B_D140314_SGSDSsample4_R01_MSG_T0_msms_14324;B_D140314_SGSDSsample2_R02_MSG_T0_msms_14505;B_D140314_SGSDSsample7_R01_MSG_T0_msms_14465;B_D140314_SGSDSsample2_R03_MSG_T0_msms_14294;B_D140314_SGSDSsample1_R02_MSG_T0_msms_14294;B_D140314_SGSDSsample3_R01_MSG_T0_msms_14332;B_D140314_SGSDSsample6_R03_MSG_T0_msms_14521;B_D140314_SGSDSsample3_R03_MSG_T0_msms_14242;B_D140314_SGSDSsample2_R01_MSG_T0_msms_14298;B_D140314_SGSDSsample8_R01_MSG_T0_msms_14607;B_D140314_SGSDSsample1_R01_MSG_T0_msms_14263;B_D140314_SGSDSsample6_R01_MSG_T0_msms_14598;B_D140314_SGSDSsample4_R03_MSG_T0_msms_14375;B_D140314_SGSDSsample8_R03_MSG_T0_msms_14528;B_D140314_SGSDSsample7_R03_MSG_T0_msms_14666	893.098	893.1	34.3135	36.3135	3019100,3019090,3019095,3019107,3019103,3019097,3019092,3019102,3019110,3019093,3019089,3019109,3019094,3019101,3019096,3019091,3019105,3019088,3019108,3019099,3019098,3019111,3019106,3019104	24	2676.27	3	18.3517	24		0.58566	35.723;35.581;34.721;35.855;35.495;34.652;36.019;35.235;35.36;35.341;35.003;35.05;35.544;35.19;34.732;35.879;35.114;35.286;35.705;35.085;35.402;34.98;35.026;35.416	893.098950251084;893.098427154349;893.098794743778;893.098873750551;893.098595355797;893.098537210256;893.098972129874;893.098948686476;893.098789739465;893.099281544277;893.099168163832;893.098975195555;893.098690572123;893.098473388915;893.09870724883;893.098726247629;893.098310224587;893.098473145692;893.099006528677;893.099186719641;893.098559669301;893.098622109774;893.099154070296;893.09940266773	26.21;11.311;13.092;19.113;18.904;14.408;20.24;24.896;19.975;11.766;NaN;11.252;NaN;NaN;NaN;25.15;30.592;17.734;13.896;14.064;17.734;25.407;NaN;12.939	2	0.4095	0.2675	-0.5925	0.5415	0.1815	-0.6615	0.7055	-0.0785	0.0465	0.0275	-0.3105	-0.2635	0.2305	-0.1235	-0.5815	0.5655	-0.1995	-0.0275	0.3915	-0.2285	0.0885	-0.3335	-0.2875	0.1025	0.0035911	0.0068871	0.0080035	0.0035034	0.0077816	0.0092778	0.0053423	0.0063635	0.0083928	0.0040034	0.0058022	0.0090057	0.0045668	0.0080454	0.0090006	0.0040201	0.0070646	0.0096708	0.0050093	0.0065307	0.0085449	0.0051147	0.0058239	0.0097931	target	FALSE	P16989
Feature_9865	542.269	21.784	PAPAVGEAEDK	P16989	B_D140314_SGSDSsample1_R03_MSG_T0_msms_8405	542.268	542.27	20.784	22.784	1038514	1	1082.52	2	20.304	1		1	NA;NA;21.784;NA;NA;NA;NA;NA;NA;NA;NA;NA;NA;NA;NA;NA;NA;NA;NA;NA;NA;NA;NA;NA	NA;NA;NaN;NA;NA;NA;NA;NA;NA;NA;NA;NA;NA;NA;NA;NA;NA;NA;NA;NA;NA;NA;NA;NA	NA;NA;20.304;NA;NA;NA;NA;NA;NA;NA;NA;NA;NA;NA;NA;NA;NA;NA;NA;NA;NA;NA;NA;NA	1	0.290724	0.182245	0	0.513353	0.150542	-0.689437	0.530024	-0.0764734	0.0501238	0.0267766	-0.224261	-0.340672	0.200819	-0.0261928	-0.262987	0.513639	-0.0740968	0.166534	0.373787	0.00863398	-0.0381578	-0.242804	-0.214592	0.0387224	0.0026165	0.00387956	0.00480067	0.00228212	0.00517902	0.00551872	0.00356598	0.00421095	0.0054338	0.00261499	0.00379301	0.0057282	0.00320189	0.00475043	0.00593528	0.00291707	0.00412381	0.0060441	0.00315631	0.00443666	0.00541273	0.00330619	0.00391487	0.00635515	target	FALSE	P16989
Feature_9866	1077.04	120.65	PANPPGVLALLDEECWFPK	P35580	B_D140314_SGSDSsample6_R02_MSG_T0_msms_54509;B_D140314_SGSDSsample5_R02_MSG_T0_msms_54279;B_D140314_SGSDSsample5_R03_MSG_T0_msms_54374	1077.04	1077.04	119.65	121.65	3493656,3493642,3493645,3493651,3493640,3493648,3493650,3493641,3493655,3493644,3493649,3493646,3493654,3493652,3493647,3493643,3493653	17	2152.07	2	14.2247	17		0.94788	121.53;120.75;120.65;NA;120.61;NA;121.27;120.63;120.57;121.21;120.85;120.34;121.22;120.41;120.47;121.52;120.65;120.73;NA;NA;NA;NA;119.85;NA	1077.0404612099;1077.03942134827;1077.03860569838;NA;1077.03970214252;NA;1077.03928681772;1077.04017123773;1077.03909803919;1077.04087391877;1077.0391331724;1077.03954517071;1077.03969859014;1077.03835570999;1077.04001001037;1077.04029008819;1077.04060577752;1077.04177925605;NA;NA;NA;NA;1077.04283989032;NA	NaN;NaN;NaN;NA;NaN;NA;NaN;NaN;NaN;NaN;NaN;NaN;NaN;13.964;15.031;NaN;13.679;NaN;NA;NA;NA;NA;NaN;NA	1	0.88	0.1	0	0.781062	-0.04	-0.0719746	0.62	-0.02	-0.08	0.56	0.2	-0.31	0.57	-0.24	-0.18	0.87	0	0.08	0.352384	-0.141096	-0.176175	-0.359173	-0.8	-0.527856	0.0051185	0.0081357	0.010948	0.0047313	0.010128	0.0107799	0.0073066	0.0086862	0.010596	0.0051368	0.0078378	0.01161	0.0061664	0.010005	0.011942	0.0050735	0.0079978	0.012049	0.00699912	0.00829099	0.0105352	0.00676327	0.00796	0.0124373	target	FALSE	P35580
Feature_9867	844.487	120.85	PALFVPEVSFELLVK	O00429	B_D140314_SGSDSsample3_R02_MSG_T0_msms_54324;B_D140314_SGSDSsample4_R03_MSG_T0_msms_54235;B_D140314_SGSDSsample1_R01_MSG_T0_msms_54430;B_D140314_SGSDSsample5_R03_MSG_T0_msms_54460;B_D140314_SGSDSsample5_R01_MSG_T0_msms_54517	844.486	844.488	119.85	121.85	2824917,2824913,2824914,2824920,2824919,2824912,2824924,2824921,2824922,2824925,2824918,2824916,2824923,2824915	14	1686.96	2	25.76	14		1	121.8;120.97;120.78;NA;120.85;NA;NA;120.91;NA;NA;NA;120.49;121.4;120.7;120.6;121.74;120.85;120.83;121.29;120.66;NA;NA;NA;NA	844.485659616163;844.486298385733;844.486810147868;NA;844.486670196204;NA;NA;844.487042170714;NA;NA;NA;844.486718474352;NaN;844.486163242122;844.485975543292;844.486470096785;844.486410001338;844.486273392948;844.485500052646;844.485809480388;NA;NA;NA;NA	26.514;NaN;NaN;NA;NaN;NA;NA;14.972;NA;NA;NA;35.414;26.514;NaN;25.386;NaN;NaN;NaN;NaN;NaN;NA;NA;NA;NA	1	0.95	0.12	-0.07	0.770794	0	-0.0702494	0.51728	0.06	-0.0573534	0.463889	0.117714	-0.36	0.55	-0.15	-0.25	0.89	0	-0.02	0.44	-0.19	-0.174596	-0.357265	-0.450112	-0.528659	0.003852	0.0062105	0.0090485	0.00405267	0.007655	0.00940245	0.00577694	0.0069745	0.00828817	0.00455706	0.00637017	0.0094356	0.00500909	0.0080553	0.0094775	0.0042071	0.0067687	0.0096547	0.0055368	0.0071619	0.00828535	0.00529851	0.00665458	0.009759	target	FALSE	O00429
Feature_9868	690.393	80.535	PALELLEPIEQK	P50395	B_D140314_SGSDSsample1_R03_MSG_T0_msms_35660;B_D140314_SGSDSsample4_R01_MSG_T0_msms_35699;B_D140314_SGSDSsample8_R01_MSG_T0_msms_35739;B_D140314_SGSDSsample4_R02_MSG_T0_msms_35549;B_D140314_SGSDSsample6_R01_MSG_T0_msms_35963;B_D140314_SGSDSsample1_R01_MSG_T0_msms_35687	690.392	690.394	79.535	81.535	2054149,2054167,2054150,2054153,2054159,2054151,2054155,2054160,2054152,2054170,2054156,2054168,2054162,2054164,2054158,2054166,2054169,2054148,2054165,2054161,2054163,2054157,2054154	23	1378.77	2	40.8682	23		0.44494	81.407;80.764;80.047;81.515;80.665;80.044;81.528;80.535;80.741;80.927;80.226;80.294;80.972;80.571;79.843;81.412;80.224;NA;81.227;80.235;80.337;80.317;80.295;80.435	690.391804244921;690.393288195024;690.391447923694;690.393063050043;690.393269342969;690.391258790458;690.392753056027;690.391941022588;690.392497104849;690.392399882784;690.391595963623;690.392839168842;690.393052135695;690.392472821836;690.392208738483;690.392594260431;690.392391904302;NA;690.392079414985;690.391469975414;690.39210493138;690.393268014191;690.391815745046;690.392948251463	38.086;NaN;43.512;NaN;NaN;NaN;NaN;NaN;NaN;44.318;37.191;NaN;NaN;NaN;NaN;35.944;NaN;NA;NaN;NaN;NaN;46.158;NaN;NaN	1	0.872	0.229	-0.488	0.98	0.13	-0.491	0.993	0	0.206	0.392	-0.309	-0.241	0.437	0.036	-0.692	0.877	-0.311	-0.0391924	0.692	-0.3	-0.198	-0.218	-0.24	-0.1	0.0035903	0.0045315	0.0069007	0.0029976	0.0061698	0.0074598	0.0048535	0.0056463	0.0070973	0.0038815	0.0056345	0.0077735	0.0041076	0.0057842	0.0078669	0.0033975	0.0054962	0.0078352	0.0041535	0.0059884	0.0067019	0.0038636	0.0052344	0.008502	target	FALSE	P50395
Feature_9869	466.572	66.2	PAIMTMLADHAAR	O14980	B_D140314_SGSDSsample7_R02_MSG_T0_msms_28909;B_D140314_SGSDSsample8_R01_MSG_T0_msms_28908	466.571	466.573	65.2	67.2	486605,486611,486594,486608,486603,486596,486610,486600,486606,486602,486599,486601,486607,486604,486612,486597,486595,486609,486598	19	1396.7	3	18.2545	19		0.44494	66.996;66.539;NA;67.368;66.42;NA;67.483;66.2;66.575;66.531;NA;65.872;66.67;66.202;NA;NA;65.666;66.119;67.024;65.616;66.012;65.804;65.876;66.107	466.572576993475;466.573478773985;NA;466.572766907597;466.572737955871;NA;466.572488968837;466.572908135809;466.572108106174;466.572984184304;NA;466.572417802785;466.572688372056;466.573606227233;NA;NA;466.573145913256;466.572699424597;466.572824215462;466.572662713447;466.573214423301;466.572397145951;466.572813673616;466.572569024329	NaN;NaN;NA;NaN;NaN;NA;NaN;NaN;NaN;NaN;NA;NaN;NaN;NaN;NA;NA;NaN;NaN;NaN;18.096;NaN;18.413;NaN;NaN	1	0.796	0.339	-0.515682	1.168	0.22	-0.461715	1.283	0	0.375	0.331	-0.256102	-0.328	0.47	0.002	-0.621945	0.757117	-0.534	-0.081	0.824	-0.584	-0.188	-0.396	-0.324	-0.093	0.0025451	0.0030736	0.0045685	0.0018947	0.0042879	0.00493892	0.0034701	0.004	0.0050313	0.002706	0.00398219	0.0053701	0.0029574	0.0037252	0.00542669	0.00246234	0.0036531	0.0053182	0.002763	0.004275	0.0045603	0.0029743	0.0035941	0.0059905	target	FALSE	O14980
Feature_9870	866.965	65.708	PAHVVVGDVLQAADVDK	P30043	B_D140314_SGSDSsample6_R03_MSG_T0_msms_28760	866.964	866.966	64.708	66.708	2922234	1	1731.92	2	22.046	1		1	NA;NA;NA;NA;NA;NA;NA;NA;NA;NA;NA;NA;NA;NA;NA;NA;NA;65.708;NA;NA;NA;NA;NA;NA	NA;NA;NA;NA;NA;NA;NA;NA;NA;NA;NA;NA;NA;NA;NA;NA;NA;NaN;NA;NA;NA;NA;NA;NA	NA;NA;NA;NA;NA;NA;NA;NA;NA;NA;NA;NA;NA;NA;NA;NA;NA;22.046;NA;NA;NA;NA;NA;NA	1	0.701986	0.293818	-0.518283	0.960385	0.178102	-0.462757	1.02986	0.0637022	0.276732	0.351595	-0.25677	-0.227137	0.381884	0.0630768	-0.624468	0.757061	-0.303892	0	0.660348	-0.327556	-0.131193	-0.230769	-0.242881	-0.0562347	0.00382775	0.00628256	0.00829673	0.00348306	0.00737627	0.00936664	0.00561893	0.00659559	0.00850976	0.00451161	0.00657341	0.00923837	0.00464446	0.00738006	0.00917124	0.00378731	0.00702563	0.00956038	0.00492378	0.00691596	0.00819218	0.00479485	0.00596563	0.0101247	target	FALSE	P30043
Feature_9871	891.784	65.809	PAHLLQDDISSSYTTTTTITAPPSR	O00767	B_D140314_SGSDSsample2_R02_MSG_T0_msms_28697;B_D140314_SGSDSsample5_R01_MSG_T0_msms_28741;B_D140314_SGSDSsample2_R01_MSG_T0_msms_28659;B_D140314_SGSDSsample4_R01_MSG_T0_msms_28710;B_D140314_SGSDSsample3_R01_MSG_T0_msms_28658;B_D140314_SGSDSsample3_R03_MSG_T0_msms_28558;B_D140314_SGSDSsample7_R01_MSG_T0_msms_28783	891.783	891.785	64.809	66.809	3014125,3014128,3014127,3014119,3014123,3014126,3014135,3014118,3014130,3014122,3014120,3014121,3014132,3014134,3014124,3014136,3014133,3014138,3014131,3014137,3014129	21	2672.33	3	17.6691	21		0.8051	66.327;65.94;65.313;66.488;65.809;65.317;66.591;66.026;65.871;65.988;65.531;65.479;66.026;NA;NA;66.334;65.442;65.693;66.243;65.365;65.546;NA;65.496;65.622	891.781514431564;891.784426710532;891.783774507492;891.783977511386;891.784788029532;891.782577225335;891.78381532911;891.784524982688;891.782652279649;891.78383049122;891.783101001571;891.783643898975;891.783910155738;NA;NA;891.784135175874;891.782341042472;891.785150969212;891.783845327241;891.784536150914;891.782471597913;NA;891.783543796029;891.784135549241	NaN;NaN;NaN;17.943;18.248;NaN;24.644;NaN;25.021;14.234;NaN;NaN;11.853;NA;NA;NaN;NaN;NaN;11.741;NaN;NaN;NA;NaN;NaN	1	0.518	0.131	-0.496	0.679	0	-0.492	0.782	0.217	0.062	0.179	-0.278	-0.33	0.217	0.0638086	-0.623953	0.525	-0.367	-0.116	0.434	-0.444	-0.263	-0.231327	-0.313	-0.187	0.0039612	0.0064772	0.0085057	0.003547	0.0076252	0.0095292	0.0057867	0.0067873	0.0087562	0.0046047	0.006707	0.0094736	0.0047677	0.00757131	0.00943329	0.0038778	0.0072102	0.0098328	0.0050727	0.0070311	0.0083956	0.00497391	0.0061108	0.010457	target	FALSE	O00767
Feature_9872	625.684	62.1115	PAGPVQAVPPPPPVPTEPK	Q15459	B_D140314_SGSDSsample2_R01_MSG_T0_msms_26925;B_D140314_SGSDSsample1_R02_MSG_T0_msms_26908	625.683	625.685	61.1115	63.1115	1637128,1637142,1637141,1637127,1637133,1637140,1637134,1637129,1637138,1637131,1637136,1637126,1637130,1637132,1637135,1637137,1637139,1637125	18	1874.03	3	16.007	18		0.52731	62.725;62.413;61.687;62.757;62.211;61.676;NA;62.108;62.308;NA;61.79;61.849;62.362;62.115;61.528;NA;61.877;62.169;NA;61.77;NA;61.929;NA;62.145	625.683531469567;625.684702444083;625.684687516465;625.684399882784;625.684485728957;625.684378782875;NA;625.684276717321;625.685648118537;NA;625.684442079299;625.684696380742;625.6846991975;625.685914978759;625.684841984158;NA;625.684738276877;625.6856270764;NA;625.683972638682;NA;625.684850605054;NA;625.684709277398	NaN;18.784;NaN;13.23;NaN;NaN;NA;NaN;NaN;NA;NaN;NaN;NaN;NaN;NaN;NA;NaN;NaN;NA;NaN;NA;NaN;NA;NaN	2	0.6135	0.3015	-0.4245	0.6455	0.0995	-0.4355	1.04113	-0.0035	0.1965	0.34023	-0.3215	-0.2625	0.2505	0.0035	-0.5835	0.760644	-0.2345	0.0575	0.688099	-0.3415	-0.119971	-0.1825	-0.251658	0.0335	0.0034052	0.0041769	0.0060199	0.0025455	0.0056102	0.006639	0.00446845	0.0050975	0.0065979	0.00350365	0.0052743	0.00708	0.0037126	0.0051022	0.0071588	0.00307002	0.0049686	0.0070647	0.00359936	0.0054606	0.00610444	0.0039222	0.00464311	0.0078631	target	FALSE	Q15459
Feature_9873	938.022	62.131	PAGPVQAVPPPPPVPTEPK	Q15459	B_D140314_SGSDSsample2_R01_MSG_T0_msms_26892;B_D140314_SGSDSsample6_R02_MSG_T0_msms_27214;B_D140314_SGSDSsample8_R03_MSG_T0_msms_27132;B_D140314_SGSDSsample1_R03_MSG_T0_msms_27135;B_D140314_SGSDSsample5_R03_MSG_T0_msms_27085;B_D140314_SGSDSsample6_R01_MSG_T0_msms_27149;B_D140314_SGSDSsample3_R01_MSG_T0_msms_26902	938.021	938.023	61.131	63.131	3166867,3166853,3166866,3166860,3166857,3166863,3166858,3166868,3166862,3166874,3166864,3166852,3166865,3166861,3166871,3166872,3166873,3166855,3166875,3166869,3166856,3166854,3166859,3166870	24	1874.03	2	28.1049	24		0.63848	62.719;62.43;61.675;62.867;62.212;61.721;62.911;62.13;62.37;62.369;61.824;61.84;62.334;62.118;61.512;62.675;61.907;62.132;62.653;61.793;61.909;61.929;61.828;62.137	938.024308607328;938.023778082507;938.021977651221;938.02391877887;938.023599477387;938.021665674393;938.023194267154;938.022570400837;938.022457568252;938.022238400651;938.022922980288;938.023196105769;938.022190807591;938.02356697728;938.023254475842;938.022086309528;938.022781675758;938.023303751223;938.024161646988;938.023377835394;938.022802802815;938.022319499998;938.024291134232;938.022653794299	NaN;NaN;22.055;44.616;NaN;NaN;20.427;NaN;NaN;NaN;NaN;NaN;NaN;NaN;27.409;28.327;12.36;NaN;NaN;NaN;NaN;NaN;NaN;41.54	2	0.588	0.299	-0.456	0.736	0.081	-0.41	0.78	-0.001	0.239	0.238	-0.307	-0.291	0.203	-0.013	-0.619	0.544	-0.224	0.001	0.522	-0.338	-0.222	-0.202	-0.303	0.006	0.004192	0.0069869	0.0087792	0.0036157	0.0080479	0.0097949	0.0060461	0.0070523	0.0092126	0.0046636	0.0070419	0.0098621	0.0049311	0.0079666	0.0098739	0.0039928	0.0074481	0.010275	0.0052736	0.0072088	0.0088642	0.0054637	0.0062855	0.010932	target	FALSE	Q15459
Feature_9874	824.428	77.598	PAGPQLFLPDPDPQR	Q9BUH6	B_D140314_SGSDSsample4_R02_MSG_T0_msms_34097	824.427	824.429	76.598	78.598	2738951,2738956,2738964,2738960,2738957,2738963,2738952,2738958,2738953,2738954,2738962,2738959,2738955,2738961	14	1646.84	2	23.605	14		0.55759	78.052;77.539;NA;78.217;77.433;NA;78.26;77.362;NA;77.657;77.005;77.061;77.705;NA;NA;78.063;NA;77.239;77.955;76.976;NA;NA;NA;NA	824.427653564261;824.42785674485;NA;824.428279878296;824.427504325929;NA;824.426681215164;824.42880950176;NA;824.42888315734;824.42726013597;824.427641737471;824.427379046226;NA;NA;824.427241193338;NA;824.428415189739;824.42756123948;824.428017124873;NA;NA;NA;NA	NaN;NaN;NA;NaN;NaN;NA;NaN;NaN;NA;NaN;23.605;NaN;NaN;NA;NA;NaN;NA;NaN;NaN;NaN;NA;NA;NA;NA	2	0.454	-0.059	-0.413339	0.619	-0.165	-0.426003	0.662	-0.236	0.261322	0.059	-0.593	-0.537	0.107	0.101984	-0.54766	0.465	-0.268421	-0.359	0.357	-0.622	-0.162304	-0.263869	-0.225385	-0.12804	0.0036792	0.0056663	0.0081871	0.003496	0.0070685	0.0090459	0.0054345	0.0064237	0.00809112	0.0044098	0.006359	0.0089311	0.0045682	0.00705172	0.00895533	0.0037543	0.00664036	0.0092097	0.0048533	0.0067606	0.00785227	0.0042968	0.00594049	0.00972654	target	FALSE	Q9BUH6
Feature_9875	832.981	118.59	PAGALVALVVAPLCWK	Q2T9J0	B_D140314_SGSDSsample6_R02_MSG_T0_msms_53654;B_D140314_SGSDSsample1_R03_MSG_T0_msms_53553	832.98	832.982	117.59	119.59	2775961,2775963,2775960,2775966,2775964,2775962,2775965	7	1663.95	2	29.124	7		0.44494	NA;NA;118.59;NA;NA;118.59;119.51;NA;NA;NA;NA;118.45;NA;NA;118.38;NA;118.7;118.64;NA;NA;NA;NA;NA;NA	NA;NA;832.980472157786;NA;NA;832.982403262606;832.981944799932;NA;NA;NA;NA;832.982296519661;NA;NA;832.981867924426;NA;832.981177101996;832.982117881005;NA;NA;NA;NA;NA;NA	NA;NA;33.866;NA;NA;NaN;NaN;NA;NA;NA;NA;NaN;NA;NA;NaN;NA;24.382;NaN;NA;NA;NA;NA;NA;NA	1	0.80247	0.110292	0	0.878056	0.0138349	0	0.92	0.0131559	-0.046243	0.517529	0.109645	-0.14	0.487674	-0.215088	-0.21	0.756591	0.11	0.05	0.382297	-0.164164	-0.191874	-0.377366	-0.469196	-0.51904	0.00377596	0.00606594	0.0089131	0.00398612	0.00752751	0.0093056	0.0057215	0.00687601	0.00817549	0.00452253	0.00631219	0.0093059	0.00498972	0.00792682	0.0093647	0.00412944	0.006671	0.0095202	0.00544368	0.0070656	0.00817543	0.00511701	0.00659453	0.00966869	target	FALSE	Q2T9J0
Feature_9876	580.793	19.575	PAESSAVAATEK	O95182	B_D140314_SGSDSsample6_R01_MSG_T0_msms_7265;B_D140314_SGSDSsample2_R02_MSG_T0_msms_7150	580.792	580.794	18.575	20.575	1320544,1320543,1320536,1320538,1320541,1320545,1320540,1320535,1320537,1320539,1320542	11	1159.57	2	26.673	11		0.44494	NA;NA;NA;NA;19.575;18.924;19.99;NA;19.503;NA;19.367;NA;19.585;NA;NA;19.91;NA;20.019;19.757;19.499;19.356;NA;NA;NA	NA;NA;NA;NA;580.79252288275;580.792842022378;580.792842770511;NA;580.79283445719;NA;580.792459072537;NA;580.793309283874;NA;NA;580.792535398979;NA;580.791537471449;580.793352053753;580.792824356845;580.792987899189;NA;NA;NA	NA;NA;NA;NA;26.673;NaN;NaN;NA;NaN;NA;NaN;NA;NaN;NA;NA;26.673;NA;NaN;NaN;NaN;NaN;NA;NA;NA	1	0.21742	0.130944	-0.31763	0.38865	0	-0.651	0.415	-0.0680591	-0.072	0.00952033	-0.208	-0.337351	0.01	-0.0276667	-0.195216	0.335	-0.0278995	0.444	0.182	-0.076	-0.219	-0.19009	-0.164481	0.0336084	0.00280619	0.00416438	0.00512502	0.00250348	0.0055514	0.0058932	0.0037571	0.00440068	0.0057937	0.00274603	0.0039885	0.00615991	0.0033479	0.00508641	0.00636227	0.0030869	0.00443944	0.0064609	0.003369	0.0046763	0.0058053	0.00351796	0.00412842	0.00678434	target	FALSE	O95182
Feature_9877	589.665	77.727	PAESLGQLLLFHLNSK	O14981	B_D140314_SGSDSsample8_R03_MSG_T0_msms_34170	589.664	589.666	76.727	78.727	1382045,1382038,1382039,1382043,1382042,1382044,1382040,1382037,1382041	9	1765.97	3	17.701	9		0.44494	NA;NA;NA;78.58;77.727;NA;78.502;77.645;77.86;NA;77.298;NA;78.038;NA;NA;NA;NA;NA;NA;NA;NA;77.325;NA;77.461	NA;NA;NA;589.664472439736;589.663571251376;NA;589.663706615764;589.663410420061;589.663856512769;NA;589.663169702715;NA;589.664076828628;NA;NA;NA;NA;NA;NA;NA;NA;589.663060649993;NA;589.663012361443	NA;NA;NA;NaN;NaN;NA;NaN;NaN;NaN;NA;NaN;NA;NaN;NA;NA;NA;NA;NA;NA;NA;NA;NaN;NA;17.701	1	0.784132	0.217093	-0.411554	0.853	0	-0.425094	0.775	-0.082	0.133	0.405574	-0.429	-0.158698	0.311	0.101801	-0.546714	0.828456	-0.267978	-0.0192479	0.645142	-0.286779	-0.162792	-0.402	-0.225685	-0.266	0.00323243	0.00378693	0.0058284	0.0025125	0.0054739	0.0062651	0.0043525	0.0049717	0.0063007	0.00341832	0.0050214	0.00682285	0.0036566	0.00476683	0.00691095	0.00302454	0.00465	0.00670683	0.00356217	0.00530709	0.00578172	0.0035734	0.00459629	0.0075052	target	FALSE	O14981
Feature_9878	590.299	41.501	PAEPPAWAGGAR	Q96HS1	B_D140314_SGSDSsample1_R01_MSG_T0_msms_17285;B_D140314_SGSDSsample2_R01_MSG_T0_msms_17270;B_D140314_SGSDSsample6_R03_MSG_T0_msms_17485;B_D140314_SGSDSsample7_R01_MSG_T0_msms_17446;B_D140314_SGSDSsample6_R02_MSG_T0_msms_17493;B_D140314_SGSDSsample5_R03_MSG_T0_msms_17309	590.298	590.3	40.501	42.501	1386625,1386630,1386628,1386613,1386614,1386631,1386626,1386623,1386617,1386620,1386621,1386618,1386619,1386627,1386629,1386616,1386624,1386622,1386615	19	1178.58	2	21.167	19		1	42.096;41.767;40.853;42.199;41.806;41.07;NA;41.407;41.635;41.603;41.046;41.221;NA;NA;40.77;42.154;41.081;41.501;41.996;NA;41.505;NA;41.103;41.335	590.29761939412;590.298617005459;590.298303410017;590.298597894206;590.297992868156;590.299089365231;NA;590.298304721515;590.298047735446;590.297889378409;590.297884267296;590.297854122054;NA;NA;NaN;590.297822761932;590.297837093095;590.298245051057;590.298014621051;NA;590.298272032015;NA;590.298086078067;590.298484539741	20.87;NaN;NaN;21.464;NaN;NaN;NA;NaN;NaN;NaN;NaN;NaN;NA;NA;21.464;NaN;20.87;21.464;20.87;NA;NaN;NA;NaN;NaN	1	0.595	0.266	-0.648	0.698	0.305	-0.431	0.977242	-0.094	0.134	0.102	-0.455	-0.28	0.394801	-0.0199976	-0.731	0.653	-0.42	0	0.495	-0.266559	0.004	-0.34985	-0.398	-0.166	0.0030393	0.0041276	0.0054417	0.0023398	0.0054485	0.0061174	0.00408189	0.0046717	0.0061329	0.0030755	0.0045952	0.0065539	0.00347711	0.00495851	0.00664258	0.0030187	0.0045969	0.0066127	0.0034018	0.00499723	0.0058281	0.00390682	0.0043124	0.0071843	target	FALSE	Q96HS1
Feature_9879	958.481	69.229	PAEAPTAPSPAQTLENSEPAPVSQLQSR	Q9UHD8	B_D140314_SGSDSsample5_R01_MSG_T0_msms_30340;B_D140314_SGSDSsample6_R01_MSG_T0_msms_30507;B_D140314_SGSDSsample1_R01_MSG_T0_msms_30285;B_D140314_SGSDSsample2_R03_MSG_T0_msms_30392;B_D140314_SGSDSsample3_R03_MSG_T0_msms_30217;B_D140314_SGSDSsample7_R01_MSG_T0_msms_30396;B_D140314_SGSDSsample2_R01_MSG_T0_msms_30250;B_D140314_SGSDSsample4_R03_MSG_T0_msms_30350;B_D140314_SGSDSsample1_R02_MSG_T0_msms_30227	958.48	958.482	68.229	70.229	3226770,3226771,3226775,3226764,3226767,3226774,3226768,3226773,3226781,3226777,3226772,3226783,3226776,3226780,3226766,3226782,3226778,3226769,3226779,3226765	20	2872.42	3	18.0336	20		0.58469	69.756;69.449;68.869;69.977;69.456;68.904;NA;NA;69.431;NA;69.091;69.086;69.416;69.315;68.841;69.879;69.108;69.292;69.711;68.975;69.121;NA;69.002;69.166	958.481369239405;958.480572196786;958.48026971196;958.480551504882;958.482304618932;958.481230780081;NA;NA;958.481210625979;NA;958.479562463929;958.479812675728;958.48259034103;958.481818081174;958.480689835171;958.47996249801;958.481096280159;958.481791936276;958.480273307528;958.48101938929;958.481136818132;NA;958.48053222595;958.482152466782	8.6192;23.917;NaN;12.203;NaN;10.707;NA;NA;40.142;NA;NaN;24.096;8.0733;NaN;NaN;10.805;NaN;NaN;23.74;NaN;NaN;NA;NaN;NaN	1	0.527	0.22	-0.36	0.748	0.227	-0.325	1.00459	0.0650659	0.202	0.361196	-0.138	-0.143	0.187	0.086	-0.388	0.65	-0.121	0.063	0.482	-0.254	-0.108	-0.248221	-0.227	-0.063	0.0043186	0.0070337	0.0090547	0.0037528	0.0083254	0.0099634	0.00620711	0.00730262	0.0094156	0.00481325	0.0071661	0.010102	0.005088	0.0080005	0.010162	0.0041288	0.0075392	0.010522	0.0054888	0.0073684	0.0090285	0.00542034	0.0064985	0.01122	target	FALSE	Q9UHD8
Feature_9880	1091.02	82.2455	PADVYLIDEPSAYLDSEQR	P61221	B_D140314_SGSDSsample2_R02_MSG_T0_msms_36394;B_D140314_SGSDSsample1_R02_MSG_T0_msms_36170;B_D140314_SGSDSsample4_R01_MSG_T0_msms_36412;B_D140314_SGSDSsample3_R01_MSG_T0_msms_36299	1091.02	1091.02	81.2455	83.2455	3520258,3520260,3520263,3520255,3520261,3520254,3520262,3520257,3520259,3520264,3520256,3520266,3520267,3520265	14	2180.03	2	34.345	14		0.44545	82.768;82.251;81.749;82.946;82.24;81.656;82.887;82.073;NA;82.477;81.818;81.886;82.433;NA;NA;NA;NA;NA;82.544;81.867;NA;NA;NA;NA	1091.01946865619;1091.02101076628;1091.01940820003;1091.02115056784;1091.01699377526;1091.01793170434;1091.0176029485;1091.02204020701;NA;1091.02159587091;1091.0211238506;1091.01955210373;1091.02222887792;NA;NA;NA;NA;NA;1091.02033301914;1091.02052480853;NA;NA;NA;NA	NaN;63.537;NaN;NaN;31.639;NaN;21.251;NaN;NA;20.953;NaN;NaN;NaN;NA;NA;NA;NA;NA;NaN;NaN;NA;NA;NA;NA	1	0.5225	0.0055	-0.4965	0.7005	-0.0055	-0.5895	0.6415	-0.1725	0.241413	0.2315	-0.4275	-0.3595	0.1875	0.0846308	-0.516337	0.856058	-0.257198	-0.0504847	0.2985	-0.3785	-0.182272	-0.262826	-0.243505	-0.16363	0.0050753	0.0078139	0.010237	0.0042235	0.0098346	0.010724	0.0071166	0.0083178	0.0107213	0.0050381	0.0080413	0.011376	0.0057823	0.00914134	0.0117033	0.00468956	0.00811232	0.0119258	0.006431	0.0080114	0.010443	0.00573327	0.00734119	0.012682	target	FALSE	P61221
Feature_9881	1009.51	121.045	PADEIAVDRDVPWGVDSLITLAFQDQR	Q16658	B_D140314_SGSDSsample4_R02_MSG_T0_msms_54580;B_D140314_SGSDSsample3_R02_MSG_T0_msms_54384;B_D140314_SGSDSsample7_R01_MSG_T0_msms_54450;B_D140314_SGSDSsample6_R02_MSG_T0_msms_54742;B_D140314_SGSDSsample1_R02_MSG_T0_msms_54208;B_D140314_SGSDSsample6_R03_MSG_T0_msms_54479;B_D140314_SGSDSsample3_R03_MSG_T0_msms_54186;B_D140314_SGSDSsample7_R03_MSG_T0_msms_54524;B_D140314_SGSDSsample6_R01_MSG_T0_msms_54692;B_D140314_SGSDSsample3_R01_MSG_T0_msms_54296;B_D140314_SGSDSsample1_R01_MSG_T0_msms_54461;B_D140314_SGSDSsample2_R01_MSG_T0_msms_54436	1009.51	1009.51	120.045	122.045	3354696,3354688,3354686,3354695,3354692,3354690,3354694,3354683,3354691,3354697,3354687,3354693,3354689,3354698,3354685,3354682,3354684	17	3025.51	3	16.7428	17		0.97832	121.91;121.17;121.05;122.09;NA;NA;121.72;120.98;121.04;NA;121.17;NA;NA;120.9;120.83;121.87;121.01;121.08;121.45;120.91;120.86;NA;NA;120.22	1009.5180889758;1009.51716425802;1009.51191186216;1009.51276409887;NA;NA;1009.51245011036;1009.51193250667;1009.51259768639;NA;1009.516831342;NA;NA;1009.512357663;1009.51237175001;1009.51237152076;1009.51794336773;1009.5174203943;1009.51788927545;1009.51812233456;1009.51774783104;NA;NA;1009.51936570459	17.647;10.924;NaN;22.313;NA;NA;17.527;12.939;31.819;NA;16.977;NA;NA;NaN;NaN;12.638;11.105;11.311;18.497;NaN;17.216;NA;NA;NaN	1	0.865	0.125	0.005	1.045	-0.00974197	-0.0685758	0.675	-0.065	-0.005	0.4589	0.125	-0.180963	0.434969	-0.145	-0.215	0.825	-0.035	0.035	0.405	-0.135	-0.185	-0.355383	-0.448263	-0.825	0.004743	0.00766	0.01043	0.0045621	0.00936817	0.01044	0.0068735	0.0082008	0.0099256	0.00502536	0.0073814	0.0109234	0.00588072	0.0094579	0.011213	0.0048369	0.0077091	0.011367	0.0065803	0.0080039	0.0099575	0.006587	0.00766324	0.011602	target	FALSE	Q16658
Feature_9882	493.251	30.868	PADEIAVDR	Q16658	B_D140314_SGSDSsample1_R01_MSG_T0_msms_12392	493.25	493.252	29.868	31.868	678439,678429,678442,678427,678436,678425,678430,678422,678441,678424,678434,678435,678440,678423,678443,678426,678432,678433,678421,678431,678437,678428,678438	23	984.488	2	23.429	23		0.52525	31.42;NA;30.369;31.599;31.107;30.014;31.666;30.734;30.997;30.939;30.495;30.525;31.151;30.835;30.318;31.57;30.64;30.89;31.422;30.643;30.868;30.455;30.489;30.92	493.250853853023;NA;493.251343394587;493.251171607359;493.250802257184;493.25115637804;493.250699100525;493.251073503032;493.250743549628;493.251190844817;493.251060513853;493.250980200281;493.250667525732;493.251125139525;493.251104548701;493.250501255093;493.251178891789;493.251102977464;493.251187001249;493.250903897648;493.250704900381;493.250975277518;493.251207478196;493.251016516534	23.429;NA;NaN;NaN;NaN;NaN;NaN;NaN;NaN;NaN;NaN;NaN;NaN;NaN;NaN;NaN;NaN;NaN;NaN;NaN;NaN;NaN;NaN;NaN	1	0.552	0.336331	-0.499	0.731	0.239	-0.854	0.798	-0.134	0.129	0.071	-0.373	-0.343	0.283	-0.033	-0.55	0.702	-0.228	0.022	0.554	-0.225	0	-0.413	-0.379	0.052	0.0024428	0.00348038	0.0044483	0.0020037	0.0046399	0.0050583	0.0033684	0.0039527	0.0050658	0.0024724	0.0036273	0.0053442	0.0029936	0.0042404	0.0054567	0.0026881	0.0037649	0.005509	0.0028796	0.0041965	0.0049065	0.0031282	0.0036119	0.0059016	target	FALSE	Q16658
Feature_9883	463.787	35.489	PAAVVLQTK	Q14697	B_D140314_SGSDSsample1_R03_MSG_T0_msms_14501;B_D140314_SGSDSsample5_R03_MSG_T0_msms_14522;B_D140314_SGSDSsample6_R03_MSG_T0_msms_14681	463.786	463.788	34.489	36.489	467797,467790,467801,467799,467806,467795,467804,467798,467787,467792,467788,467794,467803,467793,467791,467789,467796,467805,467809,467802,467800,467807,467808,467810	24	925.56	2	31.5687	24		0.54545	36.269;35.933;34.89;36.518;35.848;34.69;36.641;35.418;35.814;35.638;35.052;35.22;35.897;35.489;34.755;36.45;35.281;35.552;36.255;35.235;35.582;34.924;34.953;35.381	463.787071402427;463.787541031345;463.787698932297;463.787387757143;463.78712743282;463.787571185201;463.786925963275;463.78732198122;463.787154510583;463.787554831881;463.787701358835;463.787207758574;463.786858986082;463.787756979482;463.78723218233;463.786868120671;463.787602088463;463.787436815265;463.787328126362;463.787129518198;463.787513852553;463.787263947992;463.787595483422;463.787457875894	NaN;NaN;32.32;NaN;NaN;NaN;NaN;NaN;NaN;NaN;NaN;NaN;NaN;NaN;19.787;NaN;NaN;42.599;NaN;NaN;NaN;NaN;NaN;NaN	1	0.78	0.444	-0.599	1.029	0.359	-0.799	1.152	-0.071	0.325	0.149	-0.437	-0.269	0.408	0	-0.734	0.961	-0.208	0.063	0.766	-0.254	0.093	-0.565	-0.536	-0.108	0.0023387	0.003265	0.0042208	0.0018488	0.0043321	0.0047767	0.0032185	0.003752	0.0048094	0.002373	0.0035032	0.0050892	0.0028296	0.0039496	0.0051658	0.002511	0.0035531	0.0051949	0.002704	0.003987	0.0046016	0.0029962	0.0034152	0.0056027	target	FALSE	Q14697
Feature_9884	645.353	39.669	PAASITSKPATLTTTSATSK	O43670	B_D140314_SGSDSsample4_R02_MSG_T0_msms_16369;B_D140314_SGSDSsample7_R02_MSG_T0_msms_16617;B_D140314_SGSDSsample3_R02_MSG_T0_msms_16436;B_D140314_SGSDSsample6_R02_MSG_T0_msms_16670;B_D140314_SGSDSsample4_R03_MSG_T0_msms_16438;B_D140314_SGSDSsample5_R01_MSG_T0_msms_16543;B_D140314_SGSDSsample2_R03_MSG_T0_msms_16369;B_D140314_SGSDSsample7_R03_MSG_T0_msms_16740;B_D140314_SGSDSsample1_R03_MSG_T0_msms_16428;B_D140314_SGSDSsample2_R02_MSG_T0_msms_16612;B_D140314_SGSDSsample3_R03_MSG_T0_msms_16398;B_D140314_SGSDSsample8_R03_MSG_T0_msms_16553;B_D140314_SGSDSsample6_R01_MSG_T0_msms_16764	645.352	645.354	38.669	40.669	1766930,1766935,1766928,1766934,1766931,1766942,1766932,1766944,1766927,1766936,1766925,1766926,1766943,1766929,1766947,1766937,1766939,1766945,1766946,1766933,1766938,1766941,1766940	23	1933.04	3	19.348	23		0.49515	40.28;39.998;39.005;40.295;39.928;39.001;40.762;39.601;39.871;39.733;39.278;39.405;39.909;39.629;38.922;40.381;39.404;39.636;40.23;39.373;39.794;39.322;NA;39.702	645.354256809386;645.355102664593;645.353581051845;645.354494536501;645.353530551106;645.353663824582;645.35374667442;645.35386405218;645.352912969949;645.354502273903;645.354146971721;645.354055467129;645.355081710609;645.354260552921;645.35404610794;645.354401353917;645.353542540017;645.353959799822;645.354341473838;645.353509899774;645.353414866618;645.351996088603;NA;645.352735182957	NaN;NaN;21.353;NaN;21.045;20.743;NaN;11.646;12.128;NaN;14.161;32.981;10.684;NaN;NaN;11.446;31.233;NaN;NaN;15.974;15.974;NaN;NA;32.156	1	0.611	0.329	-0.664	0.626	0.259	-0.668	1.093	-0.068	0.202	0.064	-0.391	-0.264	0.24	-0.04	-0.747	0.712	-0.265	-0.033	0.561	-0.296	0.125	-0.347	-0.323321	0.033	0.0032657	0.0045544	0.0059403	0.0025893	0.0058321	0.0067313	0.0043227	0.0049891	0.006545	0.003272	0.0048484	0.007018	0.0036913	0.0055403	0.0070881	0.0032227	0.0050424	0.0071758	0.003697	0.005307	0.0063336	0.0040711	0.00463937	0.0076858	target	FALSE	O43670
Feature_9885	721.909	57.285	PAAPPAPGPGQLTLR	Q99536	B_D140314_SGSDSsample4_R02_MSG_T0_msms_24566;B_D140314_SGSDSsample3_R02_MSG_T0_msms_24653;B_D140314_SGSDSsample7_R01_MSG_T0_msms_24821;B_D140314_SGSDSsample4_R01_MSG_T0_msms_24654;B_D140314_SGSDSsample6_R01_MSG_T0_msms_24884;B_D140314_SGSDSsample2_R01_MSG_T0_msms_24620;B_D140314_SGSDSsample3_R01_MSG_T0_msms_24695;B_D140314_SGSDSsample1_R01_MSG_T0_msms_24650	721.908	721.91	56.285	58.285	2232730,2232738,2232726,2232740,2232729,2232739,2232724,2232736,2232734,2232728,2232725,2232737,2232727,2232735,2232732,2232722,2232723,2232721,2232733,2232731	20	1441.8	2	20.9371	20		0.77798	57.881;57.541;56.664;57.955;57.427;56.727;58.109;57.182;57.431;57.355;56.926;56.98;57.492;57.149;56.494;57.779;NA;NA;57.782;56.797;NA;56.897;NA;57.215	721.909866009867;721.910192397786;721.910777407551;721.91076995079;721.910986533957;721.910563556671;721.910916840194;721.910323299249;721.910204148487;721.910064544264;721.910102089619;721.910222277986;721.910819674826;721.911146464868;721.911066060946;721.91058478164;NA;NA;721.910334715701;721.910370292979;NA;721.910879000041;NA;721.911162437206	31.431;NaN;NaN;15.89;NaN;NaN;18.268;23.376;NaN;23.376;23.376;NaN;NaN;NaN;NaN;15.89;NA;NA;15.89;NaN;NA;NaN;NA;NaN	1	0.596	0.256	-0.621	0.67	0.142	-0.558	0.824	-0.103	0.146	0.07	-0.359	-0.305	0.207	-0.136	-0.791	0.494	-0.302622	0.0166464	0.497	-0.488	-0.0944236	-0.388	-0.25421	-0.07	0.0035835	0.0050803	0.0068982	0.0029197	0.0061934	0.0077283	0.0048747	0.0056263	0.0073244	0.0038335	0.0057889	0.0079102	0.004055	0.0060875	0.0079386	0.003368	0.00577047	0.00804255	0.0040782	0.0059987	0.0069493	0.0043617	0.00516459	0.0087048	target	FALSE	Q99536
Feature_9886	569.322	30.49	PAAAAAAATPAVR	P11940	B_D140314_SGSDSsample3_R03_MSG_T0_msms_12074;B_D140314_SGSDSsample6_R03_MSG_T0_msms_12262;B_D140314_SGSDSsample5_R01_MSG_T0_msms_12243;B_D140314_SGSDSsample2_R01_MSG_T0_msms_12186;B_D140314_SGSDSsample4_R03_MSG_T0_msms_12127;B_D140314_SGSDSsample6_R01_MSG_T0_msms_12477;B_D140314_SGSDSsample1_R01_MSG_T0_msms_12144;B_D140314_SGSDSsample3_R01_MSG_T0_msms_12156	569.321	569.323	29.49	31.49	1238611,1238608,1238603,1238613,1238610,1238609,1238606,1238605,1238607,1238597,1238604,1238602,1238601,1238614,1238599,1238595,1238598,1238615,1238612,1238616,1238600,1238617,1238594,1238596	24	1136.63	2	25.313	24		0.44494	31.054;30.782;30.066;31.275;30.711;29.675;31.34;30.353;30.635;30.563;30.111;30.156;30.704;30.457;29.982;31.195;30.287;30.47;30.997;30.235;30.51;30.081;30.085;30.523	569.322503628381;569.323172593876;569.323075537406;569.322993189968;569.322373192755;569.322966471461;569.322376101118;569.322832010765;569.322326957051;569.323105030016;569.322840109396;569.322654678659;569.32254624689;569.323010099937;569.322872944592;569.322600249341;569.32292262726;569.322590749587;569.323134952539;569.322563107205;569.32267759423;569.322774580701;569.322844090843;569.322740604864	29.473;NaN;NaN;28.727;NaN;NaN;28.013;NaN;20.87;NaN;NaN;25.559;17.819;NaN;NaN;24.03;NaN;28.013;NaN;NaN;NaN;NaN;NaN;NaN	1	0.564	0.292	-0.424	0.785	0.221	-0.815	0.85	-0.137	0.145	0.073	-0.379	-0.334	0.214	-0.033	-0.508	0.705	-0.203	-0.02	0.507	-0.255	0.02	-0.409	-0.405	0.033	0.0028157	0.0040315	0.0051319	0.0023376	0.0053589	0.0058363	0.0038575	0.0044375	0.0058431	0.0028491	0.0041771	0.0061622	0.0033488	0.0048983	0.0062943	0.0029911	0.0043756	0.0063497	0.0032981	0.0047264	0.0056644	0.0036048	0.004128	0.0068053	target	FALSE	P11940
Feature_9887	514.738	23.95	NYYQDTPK	Q9Y3C1	B_D140314_SGSDSsample5_R03_MSG_T0_msms_9352	514.737	514.739	22.95	24.95	838989,838976,838983,838975,838987,838984,838994,838978,838981,838992,838979,838986,838973,838974,838990,838988,838985,838995,838982,838993,838996,838980,838991,838977	24	1027.46	2	33.55	24		0.44494	24.266;24.152;23.475;24.571;24.107;23.268;24.521;23.803;23.948;23.948;23.727;23.582;24.166;23.859;23.673;24.468;23.777;24.138;24.286;24.04;23.952;23.616;23.694;23.955	514.737938643242;514.738119533917;514.738070499334;514.738025738287;514.737585658713;514.738042572349;514.737834445538;514.737769173728;514.737580601252;514.737967603735;514.737923713331;514.737933325002;514.737704419402;514.738049136045;514.738072235448;514.737463881238;514.737912266045;514.737686449187;514.738219698976;514.737801230208;514.737701467215;514.73772275059;514.737951266501;514.738055190628	NaN;NaN;NaN;NaN;NaN;NaN;NaN;NaN;NaN;NaN;NaN;NaN;NaN;NaN;33.55;NaN;NaN;NaN;NaN;NaN;NaN;NaN;NaN;NaN	1	0.316	0.202	-0.475	0.621	0.157	-0.682	0.571	-0.147	-0.002	-0.002	-0.223	-0.368	0.216	-0.091	-0.277	0.518	-0.173	0.188	0.336	0.09	0.002	-0.334	-0.256	0.005	0.0024815	0.0036721	0.0045772	0.0021464	0.0048924	0.0052452	0.003433	0.0040542	0.0052118	0.0025003	0.0036341	0.0054709	0.003097	0.0044879	0.0056364	0.0028134	0.00391	0.0057395	0.0030089	0.0043017	0.0051389	0.0031704	0.0037356	0.0060657	target	FALSE	Q9Y3C1
Feature_9888	592.262	38.046	NYYGYQGYR	Q1KMD3	B_D140314_SGSDSsample2_R03_MSG_T0_msms_15649	592.261	592.263	37.046	39.046	1399595,1399577,1399585,1399584,1399582,1399578,1399586,1399575,1399588,1399580,1399592,1399587,1399596,1399591,1399583,1399597,1399581,1399589,1399594,1399576,1399590,1399593,1399579	23	1182.51	2	25.894	23		0.50126	38.608;38.418;37.334;38.761;38.27;37.341;38.849;38.027;38.041;38.22;37.806;37.704;38.465;38.06;37.342;38.652;37.767;38.046;38.533;NA;38.118;37.599;37.724;37.991	592.261921873028;592.262612729356;592.261430448305;592.26252655633;592.26184745462;592.261214638349;592.261642786474;592.262016860177;592.26180996012;592.262395314919;592.260861314675;592.261833258889;592.262079791091;592.262825265673;592.261835127773;592.262152840018;592.261735962347;592.261832449916;592.262505007666;NA;592.262046497894;592.261742987433;592.262417463208;592.262285590047	NaN;NaN;NaN;NaN;NaN;25.894;NaN;NaN;NaN;NaN;NaN;NaN;NaN;NaN;NaN;NaN;NaN;NaN;NaN;NA;NaN;NaN;NaN;NaN	1	0.562	0.372	-0.712	0.715	0.224	-0.705	0.803	-0.019	-0.005	0.174	-0.24	-0.342	0.419	0.014	-0.704	0.606	-0.279	0	0.487	-0.242288	0.072	-0.447	-0.322	-0.055	0.0030122	0.0041583	0.0054234	0.0023758	0.0054914	0.0061178	0.0040571	0.0046528	0.0061053	0.0030391	0.004521	0.0065126	0.0034682	0.0050326	0.0066179	0.0030428	0.0045978	0.0066223	0.0034158	0.00495084	0.0058565	0.0038407	0.0043061	0.0071538	target	FALSE	Q1KMD3
Feature_9889	544.246	41.4515	NYYEQWGK	P22626	B_D140314_SGSDSsample4_R02_MSG_T0_msms_17196;17440;B_D140314_SGSDSsample6_R02_MSG_T0_msms_17333;17577;B_D140314_SGSDSsample5_R01_MSG_T0_msms_17610;B_D140314_SGSDSsample2_R02_MSG_T0_msms_17330;17575;B_D140314_SGSDSsample4_R03_MSG_T0_msms_17164;17408;B_D140314_SGSDSsample8_R03_MSG_T0_msms_17240	544.245	544.247	40.4515	42.4515	1053121,1053117,1053116,1053112,1053126,1053119,1053118,1053120,1053114,1053125,1053123,1053115,1053124	13	1086.48	2	27.525	8		1.1275	NA;41.755;40.671;42.253;41.6;40.694;NA;41.422;NA;NA;41.1;41.1;41.819;41.481;NA;NA;41.1;NA;NA;NA;NA;NA;41.139;41.3	NA;544.246427029465;544.246363194188;544.246385112429;544.245959954583;544.246019029605;NA;544.246045179062;NA;NA;544.24584845117;544.245933428083;544.245853251738;544.246275199623;NA;NA;544.246000285587;NA;NA;NA;NA;NA;544.246008652577;544.245888734734	NA;NaN;NaN;NaN;0;NaN;NA;NaN;NA;NA;0;0;27.525;NaN;NA;NA;0;NA;NA;NA;NA;NA;NaN;0	1	0.63912	0.3035	-0.7805	0.8015	0.1485	-0.7575	0.977281	-0.0295	0.168851	0.162467	-0.3515	-0.3515	0.3675	0.0295	-0.671976	0.719286	-0.3515	0.0153074	0.622974	-0.266291	0.0517683	-0.350516	-0.3125	-0.1515	0.00278492	0.003807	0.0050119	0.002145	0.00504861	0.0056372	0.00381329	0.0043831	0.00571594	0.00283448	0.00429847	0.00609779	0.0032965	0.0045791	0.00613568	0.00285635	0.00422788	0.00611792	0.00315889	0.00463944	0.00536722	0.00360123	0.0040404	0.00668186	target	FALSE	P22626
Feature_9890	611.285	39.785	NYVPEDEDLK	Q8WUD4	B_D140314_SGSDSsample1_R03_MSG_T0_msms_16570;B_D140314_SGSDSsample3_R01_MSG_T0_msms_16577;B_D140314_SGSDSsample6_R01_MSG_T0_msms_16775;B_D140314_SGSDSsample8_R01_MSG_T0_msms_16677;B_D140314_SGSDSsample5_R03_MSG_T0_msms_16582;B_D140314_SGSDSsample5_R02_MSG_T0_msms_16679;B_D140314_SGSDSsample8_R02_MSG_T0_msms_16593	611.284	611.286	38.785	40.785	1536280,1536292,1536297,1536281,1536299,1536289,1536284,1536294,1536287,1536285,1536283,1536301,1536291,1536298,1536300,1536296,1536295,1536282,1536302,1536293,1536290,1536286,1536288	23	1220.56	2	20.5173	23		0.63169	40.288;40.029;39.376;40.351;39.982;NA;40.683;39.783;39.785;39.914;39.587;39.519;40.016;39.679;39.242;40.365;39.543;39.721;40.294;39.663;39.844;39.597;39.501;39.811	611.284390879984;611.28535650022;611.285378705069;611.285144765358;611.285162026079;NA;611.284922179045;611.284892766196;611.284852460607;611.28428128276;611.28460094934;611.285516209296;611.284747295513;611.285333643009;611.284653997933;611.28500459436;611.284943404856;611.2849953748;611.284928745128;611.284652589275;611.285040025359;611.283338346013;611.283864617033;611.285015519588	NaN;NaN;18.312;NaN;NaN;NA;19.787;NaN;NaN;NaN;NaN;NaN;NaN;20.329;21.464;19.787;NaN;NaN;NaN;NaN;NaN;19.787;24.155;NaN	1	0.503	0.244	-0.409	0.566	0.197	-0.696002	0.898	-0.002	0	0.129	-0.198	-0.266	0.231	-0.106	-0.543	0.58	-0.242	-0.064	0.509	-0.122	0.059	-0.188	-0.284	0.026	0.0031285	0.0042834	0.0056285	0.0024436	0.0056032	0.00634069	0.0041718	0.0047866	0.0062772	0.0031374	0.0046694	0.0067184	0.0035518	0.0052072	0.0067976	0.0031036	0.0047646	0.006825	0.0035159	0.0051026	0.0060223	0.0039457	0.0044259	0.0073629	target	FALSE	Q8WUD4
Feature_9891	982.526	103.145	NYTLVTVFGNLHQAQLGGVPGTYQLVR	Q8N1F7	B_D140314_SGSDSsample7_R02_MSG_T0_msms_46200;B_D140314_SGSDSsample6_R02_MSG_T0_msms_46246;B_D140314_SGSDSsample4_R02_MSG_T0_msms_46126;B_D140314_SGSDSsample6_R01_MSG_T0_msms_46382;B_D140314_SGSDSsample7_R03_MSG_T0_msms_46185;B_D140314_SGSDSsample4_R01_MSG_T0_msms_46314;B_D140314_SGSDSsample2_R03_MSG_T0_msms_46185;B_D140314_SGSDSsample2_R02_MSG_T0_msms_46149;B_D140314_SGSDSsample8_R02_MSG_T0_msms_46123;B_D140314_SGSDSsample5_R02_MSG_T0_msms_46250;B_D140314_SGSDSsample7_R01_MSG_T0_msms_46145;B_D140314_SGSDSsample3_R02_MSG_T0_msms_46090	982.525	982.527	102.145	104.145	3292141,3292146,3292136,3292150,3292134,3292131,3292147,3292133,3292142,3292149,3292137,3292130,3292139,3292140,3292128,3292145,3292127,3292138,3292132,3292144,3292135,3292129,3292143,3292148	24	2944.56	3	15.7122	24		0.53129	104.06;103.33;102.94;104.12;103.29;102.94;103.99;103.22;103.19;103.65;103.07;103.1;103.64;102.96;102.65;103.91;102.9;103.24;103.59;102.81;102.96;102.81;102.78;102.8	982.52647484121;982.525123310068;982.525966803336;982.525515846104;982.525713020911;982.526001432477;982.525438915247;982.525093836438;982.524603212117;982.526135333196;982.525060980209;982.525980224582;982.525711645099;982.525661718677;982.526980014123;982.524926880319;982.52530261086;982.52588372427;982.524368283385;982.526829103322;982.525111703419;982.524891438349;982.525236867242;982.526023261374	NaN;NaN;NaN;NaN;13.092;8.6192;NaN;17.647;NaN;22.755;13.248;NaN;NaN;17.907;NaN;13.092;23.675;NaN;13.092;11.003;11.207;NaN;23.209;NaN	1	0.915	0.185	-0.205	0.975	0.145	-0.205	0.845	0.075	0.045	0.505	-0.075	-0.045	0.495	-0.185	-0.495	0.765	-0.245	0.095	0.445	-0.335	-0.185	-0.335	-0.365	-0.345	0.0045444	0.0072933	0.0098724	0.0042508	0.0089218	0.010246	0.006591	0.0078107	0.0096578	0.0049415	0.0072459	0.010603	0.0055448	0.0088592	0.010744	0.0045557	0.0076106	0.010979	0.0061393	0.0077385	0.0095419	0.0058479	0.0071661	0.011351	target	FALSE	Q8N1F7
Feature_9892	870.912	62.942	NYTDEAIETDDLTIK	O14818	B_D140314_SGSDSsample1_R03_MSG_T0_msms_27385;B_D140314_SGSDSsample3_R01_MSG_T0_msms_27337;B_D140314_SGSDSsample6_R02_MSG_T0_msms_27480;B_D140314_SGSDSsample4_R02_MSG_T0_msms_27323;B_D140314_SGSDSsample3_R02_MSG_T0_msms_27344;B_D140314_SGSDSsample2_R03_MSG_T0_msms_27341;B_D140314_SGSDSsample7_R02_MSG_T0_msms_27500;B_D140314_SGSDSsample4_R03_MSG_T0_msms_27276;B_D140314_SGSDSsample1_R02_MSG_T0_msms_27217;B_D140314_SGSDSsample4_R01_MSG_T0_msms_27370;B_D140314_SGSDSsample8_R03_MSG_T0_msms_27350;B_D140314_SGSDSsample2_R02_MSG_T0_msms_27365;B_D140314_SGSDSsample5_R03_MSG_T0_msms_27375;B_D140314_SGSDSsample6_R01_MSG_T0_msms_27557;B_D140314_SGSDSsample6_R03_MSG_T0_msms_27403;B_D140314_SGSDSsample7_R01_MSG_T0_msms_27446;B_D140314_SGSDSsample7_R03_MSG_T0_msms_27442;B_D140314_SGSDSsample3_R03_MSG_T0_msms_27196;B_D140314_SGSDSsample8_R01_MSG_T0_msms_27507;B_D140314_SGSDSsample8_R02_MSG_T0_msms_27424;B_D140314_SGSDSsample5_R02_MSG_T0_msms_27509;B_D140314_SGSDSsample5_R01_MSG_T0_msms_27390;B_D140314_SGSDSsample1_R01_MSG_T0_msms_27272;B_D140314_SGSDSsample2_R01_MSG_T0_msms_27333	870.911	870.913	61.942	63.942	2938550,2938554,2938564,2938558,2938555,2938553,2938567,2938559,2938549,2938557,2938571,2938552,2938562,2938563,2938565,2938566,2938568,2938556,2938569,2938570,2938561,2938560,2938548,2938551	24	1739.81	2	35.1428	24		1.0572	63.492;63.207;62.47;63.798;63.084;62.534;63.876;63.026;63.076;63.288;62.763;62.734;63.249;62.938;62.407;63.597;62.658;62.946;63.458;62.672;62.777;62.806;62.729;62.878	870.912533439414;870.913087784763;870.912458657243;870.911997676171;870.91299688016;870.911878692678;870.912354054279;870.912885783861;870.912539862643;870.912378832366;870.912662937734;870.912558266166;870.912396407151;870.912514127534;870.91258472783;870.913034815086;870.911652606227;870.91257639474;870.912019723181;870.912397992266;870.912415234988;870.912298666564;870.912257866297;870.91278833653	44.188;22.917;22.72;22.474;22.533;31.185;38.021;30.331;23.851;31.185;39.266;34.378;33.409;29.936;32.946;44.765;42.095;49.5;63.727;22.533;24.853;39.917;38.021;58.676	1	0.55	0.265	-0.472	0.856	0.142	-0.408	0.934	0.084	0.134	0.346	-0.179	-0.208	0.307	-0.004	-0.535	0.655	-0.284	0.004	0.516	-0.27	-0.165	-0.136	-0.213	-0.064	0.0038466	0.0063373	0.0083023	0.0034627	0.0073953	0.0093653	0.0056416	0.0066098	0.0085502	0.0044827	0.0066136	0.009261	0.004651	0.0074454	0.009195	0.0037835	0.007075	0.009607	0.0049215	0.006906	0.0082142	0.0049304	0.0059712	0.010171	target	FALSE	O14818
Feature_9893	629.306	70.004	NYSNLLAFCR	O75431	B_D140314_SGSDSsample6_R01_MSG_T0_msms_31059	629.305	629.307	69.004	71.004	1660661,1660651,1660646,1660654,1660649,1660658,1660667,1660659,1660664,1660665,1660666,1660657,1660650,1660655,1660668,1660660,1660662,1660652,1660647,1660656,1660653,1660648,1660663	23	1256.6	2	39.148	23		0.44494	70.703;70.32;69.444;71.032;70.22;69.517;71.096;70.058;70.237;70.339;69.744;NA;70.464;70.06;69.271;70.778;69.655;69.95;70.668;69.569;69.757;69.468;69.578;69.72	629.306045661807;629.306870770099;629.306714775047;629.307328324179;629.306183287123;629.305354560875;629.306014674445;629.305480632105;629.305752192798;629.305257912049;629.306120296967;NA;629.305970804753;629.306212510204;629.306542371368;629.305668722559;629.306537404122;629.306541724823;629.306544235014;629.306626195265;629.305724066105;629.306183929568;629.305568672579;629.306426574422	NaN;NaN;NaN;NaN;NaN;NaN;NaN;NaN;NaN;NaN;NaN;NA;NaN;NaN;NaN;39.148;NaN;NaN;NaN;NaN;NaN;NaN;NaN;NaN	1	0.699	0.316	-0.56	1.028	0.216	-0.487	1.092	0.054	0.233	0.335	-0.26	-0.209254	0.46	0.056	-0.733	0.774	-0.349	-0.054	0.664	-0.435	-0.247	-0.536	-0.426	-0.284	0.0034407	0.004099	0.0061486	0.0026304	0.0056883	0.0067139	0.0045238	0.0051833	0.0066285	0.003593	0.0052845	0.00716309	0.0037826	0.0050548	0.0072473	0.0031225	0.0049917	0.0071353	0.0037094	0.0055335	0.0060982	0.0038216	0.0047517	0.0079339	target	FALSE	O75431
Feature_9894	815.105	26.125	NYQQNYQNSESGEKNEGSESAPEGQAQQR	P67809	B_D140314_SGSDSsample5_R03_MSG_T0_msms_10439;B_D140314_SGSDSsample2_R03_MSG_T0_msms_9980;B_D140314_SGSDSsample6_R03_MSG_T0_msms_10273;B_D140314_SGSDSsample4_R01_MSG_T0_msms_10059;B_D140314_SGSDSsample7_R02_MSG_T0_msms_10429;B_D140314_SGSDSsample3_R01_MSG_T0_msms_9987;B_D140314_SGSDSsample2_R02_MSG_T0_msms_10247;B_D140314_SGSDSsample5_R02_MSG_T0_msms_10366;B_D140314_SGSDSsample5_R01_MSG_T0_msms_10182;B_D140314_SGSDSsample1_R02_MSG_T0_msms_10066	815.104	815.106	25.125	27.125	2696359,2696373,2696354,2696360,2696365,2696356,2696366,2696374,2696364,2696367,2696361,2696369,2696371,2696362,2696355,2696372,2696353,2696370,2696368,2696363,2696358,2696357,2696352	23	3256.39	4	11.2333	23		0.44571	26.389;26.384;25.955;26.903;26.311;25.309;26.6;25.939;26.023;26.152;26.006;25.76;26.255;26.21;26.105;26.555;25.83;26.125;26.305;26.074;26.157;25.59;NA;26.035	815.105291987272;815.104464502121;815.104057632503;815.104873096684;815.104184387571;815.102992755976;815.104341604137;815.10325853684;815.103045991778;815.103173920323;815.104782980512;815.104700406514;815.104239676552;815.104902824883;815.105372565267;815.105081197637;815.103858468821;815.103960486051;815.103774834084;815.10437444021;815.104424387139;815.104337345694;NA;815.105546514017	NaN;7.8663;NaN;NaN;10.422;7.8663;10;NaN;NaN;10.516;NaN;NaN;16.27;10.422;10.516;NaN;NaN;16.532;NaN;11.922;NaN;NaN;NA;NaN	2	0.264	0.259	-0.17	0.778	0.186	-0.816	0.475	-0.186	-0.102	0.027	-0.119	-0.365	0.13	0.085	-0.02	0.43	-0.295	0	0.18	-0.051	0.032	-0.535	-0.294695	-0.09	0.0031747	0.0061996	0.0073235	0.0034017	0.0071146	0.008588	0.0047274	0.0057401	0.0074947	0.0036137	0.0051839	0.0081016	0.004185	0.0074663	0.0082543	0.0038195	0.0063773	0.0088531	0.0045978	0.006029	0.0078901	0.0043473	0.00534855	0.0088695	target	FALSE	P67809
Feature_9895	1086.47	26.119	NYQQNYQNSESGEKNEGSESAPEGQAQQR	P67809	B_D140314_SGSDSsample8_R02_MSG_T0_msms_10103;B_D140314_SGSDSsample8_R01_MSG_T0_msms_10083;B_D140314_SGSDSsample5_R03_MSG_T0_msms_10385;B_D140314_SGSDSsample7_R02_MSG_T0_msms_10385;B_D140314_SGSDSsample1_R01_MSG_T0_msms_10055;B_D140314_SGSDSsample3_R02_MSG_T0_msms_9977;B_D140314_SGSDSsample1_R02_MSG_T0_msms_9969;B_D140314_SGSDSsample2_R03_MSG_T0_msms_9925;B_D140314_SGSDSsample5_R01_MSG_T0_msms_10122;B_D140314_SGSDSsample8_R03_MSG_T0_msms_10159;B_D140314_SGSDSsample1_R03_MSG_T0_msms_10435	1086.47	1086.47	25.119	27.119	3511921,3511920,3511918,3511930,3511919,3511933,3511931,3511923,3511912,3511924,3511927,3511916,3511928,3511925,3511913,3511926,3511915,3511934,3511917,3511929,3511922,3511932,3511914	23	3256.39	3	13.5524	23		0.79198	26.394;26.364;25.976;26.892;26.29;25.327;26.567;25.95;26.013;26.124;26.006;NA;26.247;26.179;26.119;26.547;25.854;26.102;26.299;26.102;26.153;25.569;25.636;26.013	1086.4705762364;1086.46990824234;1086.47121534862;1086.47052456122;1086.46992501063;1086.47139914098;1086.4704539226;1086.47124433357;1086.47066826709;1086.4715076308;1086.47128521153;NA;1086.47059257925;1086.47031946026;1086.4713848153;1086.47043696873;1086.47072750596;1086.47070202872;1086.47058023734;1086.47174053944;1086.47030206769;1086.47049062583;1086.47152618707;1086.471306348	34.418;10.516;13.702;NaN;NaN;10.516;NaN;10.516;NaN;NaN;NaN;NA;11.922;NaN;7.8663;NaN;NaN;NaN;NaN;11.922;NaN;16.666;10.516;10.516	2	0.275	0.245	-0.143	0.773	0.171	-0.792	0.448	-0.169	-0.106	0.005	-0.113	-0.336838	0.128	0.06	0	0.428	-0.265	-0.017	0.18	-0.017	0.034	-0.55	-0.483	-0.106	0.0043542	0.0085524	0.0090666	0.0040575	0.0099126	0.010213	0.0061903	0.0074053	0.010013	0.0040037	0.0065209	0.0106878	0.0052573	0.0097363	0.010735	0.0047281	0.0078496	0.01149	0.006059	0.0070461	0.010514	0.005917	0.0065718	0.011634	target	FALSE	P67809
Feature_9896	844.861	18.9135	NYQQNYQNSESGEK	P67809	B_D140314_SGSDSsample4_R03_MSG_T0_msms_6767;B_D140314_SGSDSsample6_R02_MSG_T0_msms_7056;B_D140314_SGSDSsample4_R01_MSG_T0_msms_6718;B_D140314_SGSDSsample4_R02_MSG_T0_msms_6883;B_D140314_SGSDSsample2_R03_MSG_T0_msms_6770;B_D140314_SGSDSsample1_R03_MSG_T0_msms_6930;B_D140314_SGSDSsample5_R03_MSG_T0_msms_7017;B_D140314_SGSDSsample3_R02_MSG_T0_msms_6833;B_D140314_SGSDSsample7_R02_MSG_T0_msms_7123;B_D140314_SGSDSsample2_R02_MSG_T0_msms_6873;B_D140314_SGSDSsample8_R01_MSG_T0_msms_6885;B_D140314_SGSDSsample6_R03_MSG_T0_msms_7035;B_D140314_SGSDSsample7_R03_MSG_T0_msms_7016;B_D140314_SGSDSsample2_R01_MSG_T0_msms_6673;B_D140314_SGSDSsample8_R02_MSG_T0_msms_6890;B_D140314_SGSDSsample3_R03_MSG_T0_msms_6612;B_D140314_SGSDSsample6_R01_MSG_T0_msms_6908;B_D140314_SGSDSsample5_R01_MSG_T0_msms_6838;B_D140314_SGSDSsample7_R01_MSG_T0_msms_6798	844.86	844.862	17.9135	19.9135	2825989,2825993,2825987,2825988,2825984,2826000,2825981,2825991,2825985,2825996,2825983,2825998,2825994,2825997,2825982,2825999,2825986,2825992,2825990,2825995	20	1687.71	2	44.6674	20		0.44494	NA;19.064;18.663;19.288;19.049;18.361;NA;19.009;18.863;18.923;18.892;18.566;19.102;NA;18.722;19.198;18.904;19.177;19.092;18.973;18.849;18.576;18.653;NA	NA;844.860676436977;844.860972137769;844.860924199991;844.860547990666;844.860706776691;NA;844.861213556455;844.861127882189;844.861298859772;844.861802994798;844.861520216267;844.861377918148;NA;844.861081261948;844.861024048905;844.860495951857;844.86065594221;844.861410362711;844.861057128061;844.86061068318;844.861773146516;844.86106654854;NA	NA;NaN;54.471;17.026;70.977;45.359;NA;57.348;41.283;18.268;85.377;59.542;24.792;NA;33.225;80.763;32.523;16.254;67.726;19.762;39.625;67.334;17.026;NA	1	0.194831	0.1505	-0.2505	0.3745	0.1355	-0.5525	0.404131	0.0955	-0.0505	0.0095	-0.0215	-0.3475	0.1885	-0.0273754	-0.1915	0.2845	-0.0095	0.2635	0.1785	0.0595	-0.0645	-0.3375	-0.2605	0.0317572	0.00319295	0.0065325	0.0074187	0.0035745	0.0074941	0.0088521	0.00481902	0.0058338	0.0076439	0.0035615	0.0050259	0.0081747	0.0042702	0.0076942	0.0084249	0.0039626	0.0065853	0.0091505	0.0047686	0.0060474	0.0081794	0.0043822	0.0054732	0.00895084	target	FALSE	P67809
Feature_9897	617.056	97.038	NYQFDFLRPQHSLFNYFTK	Q15459	B_D140314_SGSDSsample1_R01_MSG_T0_msms_43449;B_D140314_SGSDSsample6_R01_MSG_T0_msms_43693;B_D140314_SGSDSsample2_R03_MSG_T0_msms_43327	617.055	617.057	96.038	98.038	1578901,1578908,1578911,1578903,1578904,1578905,1578902,1578906,1578917,1578910,1578916,1578915,1578909,1578913,1578907,1578912,1578914	17	2464.2	4	16.7457	17		0.81118	98.243;NA;96.889;NA;97.423;96.841;NA;97.26;97.286;97.815;97.038;97.16;97.817;NA;96.603;98.198;96.904;96.789;97.781;96.842;NA;NA;NA;96.694	617.056814215476;NA;617.056029874523;NA;617.056434716231;617.056400648673;NA;617.056330909813;617.056123828568;617.056568645546;617.055990648974;617.055905104107;617.056773980137;NA;617.056264115203;617.056771494643;617.056633103692;617.056589273082;617.056442369451;617.056342447731;NA;NA;NA;617.056578493248	18.538;NA;NaN;NA;NaN;19.036;NA;NaN;NaN;NaN;NaN;NaN;NaN;NA;NaN;12.663;NaN;NaN;NaN;NaN;NA;NA;NA;NaN	2	1.205	0.154061	-0.149	0.913011	0.385	-0.197	0.876897	0.222	0.248	0.777	0	0.122	0.779	-0.120009	-0.435	1.16	-0.134	-0.249	0.743	-0.196	-0.244616	-0.326102	-0.365419	-0.344	0.0034228	0.00404517	0.0063542	0.00280936	0.0057856	0.0066435	0.00458714	0.0052912	0.0065287	0.0035821	0.0051611	0.0071863	0.0039074	0.00535527	0.0073036	0.0032574	0.0048682	0.0071119	0.0039032	0.0055862	0.00615279	0.0037969	0.0049954	0.007733	target	FALSE	Q15459
Feature_9898	822.406	97.055	NYQFDFLRPQHSLFNYFTK	Q15459	B_D140314_SGSDSsample8_R02_MSG_T0_msms_43283;B_D140314_SGSDSsample8_R01_MSG_T0_msms_43363;B_D140314_SGSDSsample7_R02_MSG_T0_msms_43387	822.405	822.407	96.055	98.055	2729602,2729593,2729601,2729599,2729605,2729594,2729596,2729597,2729600,2729608,2729604,2729611,2729592,2729603,2729595,2729591,2729613,2729598,2729590,2729606,2729612,2729609,2729607,2729610	24	2464.2	3	15.372	24		0.78331	98.255;97.37;96.952;98.367;97.439;96.859;98.276;97.25;97.281;97.81;97.037;97.129;97.826;97.073;96.52;98.206;96.946;97.201;97.805;96.87;96.94;96.852;96.717;96.697	822.406626839629;822.406728040975;822.405541631733;822.406080616855;822.406196847387;822.405649160344;822.406262905555;822.406026728221;822.405676547535;822.40598078859;822.405640520976;822.405723580405;822.406079110041;822.405914667683;822.406003524038;822.406138125213;822.405721366485;822.406500855524;822.405942089286;822.405647974917;822.405974594918;822.40650996689;822.406142277548;822.406349966701	NaN;NaN;NaN;NaN;NaN;NaN;NaN;NaN;NaN;NaN;NaN;NaN;NaN;NaN;NaN;NaN;NaN;NaN;NaN;15.766;NaN;14.928;15.422;NaN	2	1.2	0.315	-0.103	1.312	0.384	-0.196	1.221	0.195	0.226	0.755	-0.018	0.074	0.771	0.018	-0.535	1.151	-0.109	0.146	0.75	-0.185	-0.115	-0.203	-0.338	-0.358	0.0037283	0.0058125	0.0084778	0.0037091	0.0072257	0.0090987	0.0055346	0.0065935	0.0080741	0.0044483	0.006307	0.0090553	0.0047336	0.0073999	0.009102	0.0039228	0.0066065	0.009296	0.0050957	0.0068809	0.00797	0.0044717	0.0062005	0.0096363	target	FALSE	Q15459
Feature_9899	571.302	70.985	NYPPWQHTTLSVLR	Q9P2J5	B_D140314_SGSDSsample7_R03_MSG_T0_msms_30896;B_D140314_SGSDSsample3_R02_MSG_T0_msms_30816;B_D140314_SGSDSsample2_R02_MSG_T0_msms_31037;B_D140314_SGSDSsample1_R01_MSG_T0_msms_30938;B_D140314_SGSDSsample3_R03_MSG_T0_msms_30850	571.301	571.303	69.985	71.985	1251837,1251834,1251865,1251833,1251835,1251831,1251830,1251836,1251829,1251849,1251832	11	1710.88	3	13.0668	9		0.69732	71.371;NA;NA;71.637;70.763;NA;71.697;70.471;70.872;70.9;NA;NA;70.985;NA;NA;71.362;NA;NA;71.1;NA;70.172;NA;NA;NA	571.303075478528;NA;NA;571.302419272371;571.302235541817;NA;571.303228295838;571.30298036352;571.301995517185;571.302943816771;NA;NA;571.301834134565;NA;NA;571.301839447717;NA;NA;571.303145297694;NA;571.303232012233;NA;NA;NA	19.578;NA;NA;NaN;11.915;NA;NaN;11.262;11.105;0;NA;NA;NaN;NA;NA;NaN;NA;NA;0;NA;11.474;NA;NA;NA	2	0.386	0.246442	-0.485792	0.652	-0.222	-0.454479	0.712	-0.514	-0.113	-0.085	-0.248772	-0.203973	0	0.0928074	-0.594527	0.377	-0.292832	0.0131013	0.115	-0.313944	-0.813	-0.25469	-0.226795	-0.0858902	0.0031248	0.00369621	0.00558125	0.0023789	0.0052783	0.00605662	0.0042345	0.0048008	0.0061606	0.00332714	0.00488691	0.00660093	0.0035373	0.00458532	0.00668971	0.0029198	0.00450637	0.00651947	0.0034166	0.00514235	0.0055802	0.00359377	0.00441046	0.00729821	target	FALSE	Q9P2J5
Feature_9900	856.449	70.03	NYPPWQHTTLSVLR	Q9P2J5	B_D140314_SGSDSsample8_R01_MSG_T0_msms_30813;B_D140314_SGSDSsample8_R02_MSG_T0_msms_30729;B_D140314_SGSDSsample5_R03_MSG_T0_msms_30813	856.448	856.45	69.03	71.03	2878047,2878032,2878033,2878048,2878031,2878040,2878042,2878039,2878035,2878046,2878043,2878038,2878045,2878037,2878036,2878041,2878044,2878049,2878034	19	1710.88	2	24.1963	19		0.47389	71.37;NA;69.812;71.676;70.752;69.904;71.745;70.502;NA;NA;70.121;70.233;NA;70.488;69.677;71.398;70.03;70.376;NA;69.945;70.205;69.778;69.627;69.825	856.450986356238;NA;856.450824944589;856.446594268634;856.448808650764;856.449012566219;856.44890776971;856.451419283608;NA;NA;856.450510741416;856.451171603819;NA;856.452241809781;856.4509917641;856.45093526954;856.448655415718;856.451011186815;NA;856.450151850877;856.450872552295;856.449278515881;856.449986128309;856.448288032969	NaN;NA;NaN;NaN;NaN;NaN;NaN;NaN;NA;NA;NaN;NaN;NA;NaN;22.879;NaN;NaN;NaN;NA;NaN;NaN;24.855;24.855;NaN	2	1.34	0.254152	-0.218	1.646	0.722	-0.126	1.715	0.472	0.275319	0.363826	0.091	0.203	0.397102	0.458	-0.353	1.368	0	0.346	0.637553	-0.085	0.175	-0.252	-0.403	-0.205	0.0037907	0.00604596	0.008314	0.0035134	0.0073211	0.0093155	0.0055978	0.0065855	0.00840606	0.00451595	0.0065287	0.0091833	0.00465664	0.007246	0.0091389	0.0038039	0.0069342	0.0095005	0.00497096	0.0068835	0.0080728	0.0046818	0.0059993	0.010029	target	FALSE	Q9P2J5
Feature_9901	964.972	99.7855	NYPNTFWMNPQYLIK	P17655	B_D140314_SGSDSsample7_R02_MSG_T0_msms_44681;B_D140314_SGSDSsample4_R02_MSG_T0_msms_44587;B_D140314_SGSDSsample5_R01_MSG_T0_msms_44697;B_D140314_SGSDSsample6_R02_MSG_T0_msms_44701;B_D140314_SGSDSsample5_R02_MSG_T0_msms_44639;B_D140314_SGSDSsample4_R01_MSG_T0_msms_44748;B_D140314_SGSDSsample6_R03_MSG_T0_msms_44626;B_D140314_SGSDSsample4_R03_MSG_T0_msms_44611;B_D140314_SGSDSsample7_R01_MSG_T0_msms_44692;B_D140314_SGSDSsample1_R02_MSG_T0_msms_44373;B_D140314_SGSDSsample1_R01_MSG_T0_msms_44690;B_D140314_SGSDSsample5_R03_MSG_T0_msms_44620;B_D140314_SGSDSsample8_R01_MSG_T0_msms_44555	964.971	964.973	98.7855	100.785	3244473,3244465,3244475,3244467,3244470,3244468,3244464,3244471,3244466,3244472,3244476,3244463,3244462,3244477,3244469,3244474	16	1927.93	2	25.2542	16		1	100.7;99.942;99.558;NA;99.967;NA;NA;99.896;NA;100.39;99.677;99.785;100.31;99.638;99.278;NA;99.514;99.786;100.33;99.446;NA;99.267;NA;NA	964.971035676862;964.972929730696;964.971218394416;NA;964.972006126859;NA;NA;964.973410274108;NA;964.973667249675;964.971115870572;964.972848542498;964.972937110692;964.972210311364;NaN;NA;964.969780096957;964.970575959891;964.972793849322;964.971848784868;NA;NaN;NA;NA	24.792;14.419;NaN;NA;NaN;NA;NA;NaN;NA;25.437;42.001;16.632;14.419;35.959;27.481;NA;14.679;14.69;16.632;33.225;NA;47.938;NA;NA	1	0.9145	0.1565	-0.2275	0.934927	0.1815	-0.273461	0.870753	0.1105	0.0876393	0.6045	-0.1085	-0.0005	0.5245	-0.1475	-0.5075	0.842985	-0.2715	0.0005	0.5445	-0.3395	-0.250102	-0.5185	-0.395999	-0.359048	0.0044387	0.0071394	0.0096735	0.0041447	0.008705	0.0101289	0.00643744	0.0076494	0.00948462	0.0048997	0.0071339	0.010414	0.0054291	0.008649	0.0105078	0.00443114	0.0075312	0.010781	0.0059851	0.0076301	0.0093483	0.00570723	0.00700404	0.0111235	target	FALSE	P17655
Feature_9902	523.623	63.085	NYPATVHGALLSGLR	O60341	B_D140314_SGSDSsample4_R01_MSG_T0_msms_27514;B_D140314_SGSDSsample5_R01_MSG_T0_msms_27598;B_D140314_SGSDSsample1_R02_MSG_T0_msms_27410;B_D140314_SGSDSsample2_R01_MSG_T0_msms_27601;B_D140314_SGSDSsample2_R02_MSG_T0_msms_27542;B_D140314_SGSDSsample2_R03_MSG_T0_msms_27416;B_D140314_SGSDSsample4_R02_MSG_T0_msms_27384;B_D140314_SGSDSsample3_R02_MSG_T0_msms_27450;B_D140314_SGSDSsample5_R02_MSG_T0_msms_27639;B_D140314_SGSDSsample7_R03_MSG_T0_msms_27589	523.622	523.624	62.085	64.085	904997,904991,905001,904993,904986,904987,904988,904998,904989,904992,904990,905004,904996,904994,904999,905005,905003,905002,905007,905006,904995,905008,905000	23	1567.85	3	17.8742	23		0.55674	63.924;63.494;NA;64.238;63.336;62.582;64.354;63.183;63.426;63.481;62.771;62.829;63.538;63.133;62.229;63.91;62.685;63.085;63.844;62.67;63.041;62.821;62.88;63.083	523.623097462402;523.624139206999;NA;523.623497111207;523.623698103081;523.623432055579;523.623296710039;523.623117562976;523.623353236774;523.623658427095;523.623225976797;523.623125461416;523.623244844245;523.624105914795;523.622621463773;523.622961864029;523.623139486121;523.623325866715;523.623217621641;523.622926927809;523.623866210283;523.622917947931;523.623121525945;523.6228845425	NaN;18.138;NA;18.138;18.596;11.918;NaN;11.279;NaN;11.52;26.729;NaN;18.138;18.138;NaN;NaN;NaN;NaN;NaN;NaN;26.148;NaN;NaN;NaN	1	0.839	0.409	-0.532607	1.153	0.251	-0.503	1.269	0.098	0.341	0.396	-0.314	-0.256	0.453	0.048	-0.856	0.825	-0.4	0	0.759	-0.415	-0.044	-0.264	-0.205	-0.002	0.0028523	0.0034841	0.00503643	0.0021152	0.004796	0.0055323	0.0038835	0.0044396	0.0056461	0.0030021	0.0044942	0.0060129	0.0032898	0.0042082	0.00608	0.0027067	0.0041204	0.0059575	0.0030715	0.0047528	0.0051252	0.0033754	0.0040068	0.0067012	target	FALSE	O60341
Feature_9903	806.401	84.558	NYPATFWVNPQFK	P07384	B_D140314_SGSDSsample3_R01_MSG_T0_msms_37030	806.4	806.402	83.558	85.558	2657953	1	1610.79	2	25.659	1		0.44494	NA;NA;NA;NA;NA;NA;84.558;NA;NA;NA;NA;NA;NA;NA;NA;NA;NA;NA;NA;NA;NA;NA;NA;NA	NA;NA;NA;NA;NA;NA;806.403733058076;NA;NA;NA;NA;NA;NA;NA;NA;NA;NA;NA;NA;NA;NA;NA;NA;NA	NA;NA;NA;NA;NA;NA;25.659;NA;NA;NA;NA;NA;NA;NA;NA;NA;NA;NA;NA;NA;NA;NA;NA;NA	1	0.842915	0.213648	-0.313819	0.97103	0.213651	-0.36778	0	0.0877306	0.227318	0.454534	-0.190861	-0.101517	0.508269	0.0668431	-0.504398	0.858319	-0.256104	-0.062421	0.645029	-0.274742	-0.193417	-0.263693	-0.257096	-0.184032	0.00369781	0.00557693	0.00816926	0.00352137	0.00693529	0.0088454	0.0053531	0.00636995	0.00791092	0.00435275	0.006253	0.00878265	0.00454079	0.00702907	0.00887955	0.00375644	0.00648303	0.00906487	0.00484751	0.00670943	0.00775597	0.00415069	0.00594555	0.00954572	target	FALSE	P07384
Feature_9904	932.42	57.506	NYMSNPSYNYEIVNR	Q14204	B_D140314_SGSDSsample8_R01_MSG_T0_msms_24938;B_D140314_SGSDSsample5_R03_MSG_T0_msms_24833;B_D140314_SGSDSsample7_R02_MSG_T0_msms_24954;B_D140314_SGSDSsample8_R03_MSG_T0_msms_24825;B_D140314_SGSDSsample1_R03_MSG_T0_msms_24826;B_D140314_SGSDSsample2_R01_MSG_T0_msms_24858	932.419	932.421	56.506	58.506	3148959,3148966,3148957,3148958,3148960,3148955,3148961,3148963,3148962,3148965,3148956,3148964	12	1862.83	2	30.4963	12		0.58317	58.046;NA;56.955;58.277;57.581;NA;58.344;NA;NA;NA;NA;NA;NA;NA;56.919;58.142;NA;NA;58.062;57.201;NA;57.332;57.201;57.431	932.423146012931;NA;932.422100009327;932.41918939506;932.423578761386;NA;932.420863487537;NA;NA;NA;NA;NA;NA;NA;932.42362880595;932.419690246959;NA;NA;932.420700744992;932.423506251424;NA;932.422957037173;932.423259877648;932.423384400302	NaN;NA;39.148;23.851;NaN;NA;NaN;NA;NA;NA;NA;NA;NA;NA;40.589;NaN;NA;NA;NaN;31.843;NA;15.539;NaN;32.008	1	0.54	0.336492	-0.551	0.771	0.075	-0.514339	0.838	0.0494488	0.264561	0.313762	-0.282614	-0.231496	0.413969	-0.00654669	-0.587	0.636	-0.302779	0.0162612	0.556	-0.305	-0.0959124	-0.174	-0.305	-0.075	0.0041506	0.0071409	0.0086548	0.0035468	0.0079476	0.00974381	0.0059839	0.00697678	0.00915728	0.00457886	0.00695854	0.00983192	0.00487959	0.00798233	0.0097415	0.0039892	0.00740043	0.0101685	0.0051909	0.0070997	0.00884574	0.0055227	0.0062065	0.010754	target	FALSE	Q14204
Feature_9906	627.793	47.83	NYLSCDVEVR	P43304	B_D140314_SGSDSsample3_R01_MSG_T0_msms_20244	627.792	627.794	46.83	48.83	1650437,1650450,1650443,1650449,1650447,1650442,1650441,1650446,1650440,1650445,1650444,1650451,1650448,1650438,1650439	15	1253.57	2	27.303	15		0.52814	NA;48.045;NA;NA;47.987;NA;48.578;47.766;NA;48;NA;47.594;48.299;NA;47.191;48.377;NA;47.83;48.351;47.483;47.735;NA;47.515;47.815	NA;627.793204177237;NA;NA;627.792646001274;NA;627.793201998618;627.792608367887;NA;627.792433978612;NA;627.792600921588;627.792861063826;NA;627.792876197474;627.793031606577;NA;627.792497422689;627.793911852752;627.792594952176;627.792487648662;NA;627.792996525279;627.79302180279	NA;NaN;NA;NA;NaN;NA;27.303;NaN;NA;NaN;NA;NaN;NaN;NA;NaN;NaN;NA;NaN;NaN;NaN;NaN;NA;NaN;NaN	1	0.666553	0.215	-0.640517	0.7845	0.157	-0.627037	0.748	-0.064	0.214011	0.17	-0.334174	-0.236	0.469	-0.0445658	-0.639	0.547	-0.291728	0	0.521	-0.347	-0.095	-0.258521	-0.315	-0.015	0.00328341	0.0043634	0.00587762	0.00247134	0.0056399	0.00659881	0.0043559	0.0049661	0.00650878	0.0033154	0.00498769	0.0070139	0.0036552	0.00530316	0.0070217	0.0031218	0.00493856	0.0070272	0.0035958	0.0052991	0.0061483	0.00410357	0.0045681	0.00765	target	FALSE	P43304
Feature_9907	758.716	117.195	NYLPAINGIVFLVDCADHSR	Q9NR31	B_D140314_SGSDSsample1_R03_MSG_T0_msms_53009;B_D140314_SGSDSsample7_R02_MSG_T0_msms_52930;B_D140314_SGSDSsample2_R03_MSG_T0_msms_52913;B_D140314_SGSDSsample5_R03_MSG_T0_msms_52895;B_D140314_SGSDSsample5_R02_MSG_T0_msms_52591;B_D140314_SGSDSsample3_R02_MSG_T0_msms_52755;B_D140314_SGSDSsample1_R01_MSG_T0_msms_52888;B_D140314_SGSDSsample4_R01_MSG_T0_msms_52859;B_D140314_SGSDSsample4_R03_MSG_T0_msms_52499;B_D140314_SGSDSsample6_R03_MSG_T0_msms_52847;B_D140314_SGSDSsample3_R01_MSG_T0_msms_52709;B_D140314_SGSDSsample2_R01_MSG_T0_msms_52675;B_D140314_SGSDSsample7_R03_MSG_T0_msms_52863;B_D140314_SGSDSsample6_R01_MSG_T0_msms_53157;B_D140314_SGSDSsample8_R03_MSG_T0_msms_52411	758.715	758.717	116.195	118.195	2428904,2428925,2428915,2428918,2428906,2428924,2428912,2428922,2428921,2428911,2428908,2428903,2428909,2428910,2428914,2428907,2428923,2428920,2428905,2428916,2428913,2428919,2428926,2428917	24	2273.13	3	22.5331	24		1.1144	118.24;117.34;117.21;118.41;117.28;117.11;118.08;117.27;117.19;117.92;117.31;116.99;117.84;117.01;116.88;118.17;117.16;117.2;117.67;116.99;116.95;116.42;116.33;116.45	758.716321688682;758.716992914126;758.715601417034;758.716213321387;758.716520713257;758.715962976971;758.71609028973;758.716338322325;758.716373868903;758.716048764285;758.716036359367;758.715816786159;758.716274756339;758.716441301919;758.71599542108;758.716289967628;758.716223227344;758.716274544135;758.716154107883;758.716072106879;758.715913149646;758.716000968213;758.715779333813;758.716284943013	23.726;NaN;21.803;14.31;NaN;22.01;29.766;22.902;NaN;12.481;NaN;22.902;NaN;37.237;14.614;21.803;NaN;29.892;NaN;14.161;17.824;NaN;NaN;32.565	2	1.045	0.145	0.015	1.215	0.085	-0.085	0.885	0.075	-0.005	0.725	0.115	-0.205	0.645	-0.185	-0.315	0.975	-0.035	0.005	0.475	-0.205	-0.245	-0.775	-0.865	-0.745	0.0037484	0.0053958	0.0081444	0.0036848	0.0068945	0.0083919	0.0053281	0.0063678	0.0075864	0.0042409	0.005942	0.0086132	0.0046571	0.0070508	0.0087323	0.0038986	0.0060406	0.0087265	0.0049596	0.0066306	0.0075372	0.0047447	0.0060838	0.0090182	target	FALSE	Q9NR31
Feature_9908	1137.57	117.21	NYLPAINGIVFLVDCADHSR	Q9NR31	B_D140314_SGSDSsample8_R02_MSG_T0_msms_52437;B_D140314_SGSDSsample1_R03_MSG_T0_msms_52881;B_D140314_SGSDSsample3_R02_MSG_T0_msms_52626;B_D140314_SGSDSsample1_R02_MSG_T0_msms_52451;B_D140314_SGSDSsample5_R02_MSG_T0_msms_52762;B_D140314_SGSDSsample5_R01_MSG_T0_msms_52935;B_D140314_SGSDSsample3_R03_MSG_T0_msms_52412	1137.57	1137.57	116.21	118.21	3588932,3588944,3588934,3588927,3588939,3588937,3588942,3588941,3588936,3588938,3588928,3588926,3588931,3588945,3588930,3588929,3588943,3588933,3588935,3588940	20	2273.13	2	29.0714	20		1.2763	NA;117.31;117.22;118.34;NA;117.13;118.07;117.29;117.21;117.85;117.31;116.98;117.9;117.05;116.91;118.05;117.04;NA;117.66;NA;116.89;116.44;116.33;116.36	NA;1137.57109589273;1137.5715530465;1137.57080380285;NA;1137.5718571148;1137.57043902691;1137.57028640513;1137.57064357253;1137.57180392365;1137.57034491237;1137.57125381077;1137.56989913849;1137.5706280186;1137.57091515684;1137.57062619865;1137.57002652877;NA;1137.57085772614;NA;1137.57160251792;1137.57209357971;1137.56929975882;1137.56965019216	NA;20.106;26.541;NaN;NA;NaN;NaN;29.689;11.976;NaN;NaN;NaN;34.179;20.381;NaN;NaN;NaN;NA;NaN;NA;NaN;NaN;60.628;NaN	2	0.849292	0.1	0.01	1.13	0.0271627	-0.08	0.86	0.08	0	0.64	0.1	-0.23	0.69	-0.16	-0.3	0.84	-0.17	0.00650598	0.45	-0.179125	-0.32	-0.77	-0.88	-0.85	0.00542304	0.0085214	0.011325	0.0048495	0.0106843	0.011113	0.0076725	0.009073	0.011196	0.0051904	0.0082516	0.012114	0.0063967	0.01041	0.012558	0.0052384	0.0082361	0.0126106	0.0073159	0.00849856	0.011235	0.0068989	0.0082035	0.013059	target	FALSE	Q9NR31
Feature_9909	772.72	118.26	NYLPAINGIVFLVDCADHER	Q9Y6B6	B_D140314_SGSDSsample4_R01_MSG_T0_msms_53074;B_D140314_SGSDSsample5_R03_MSG_T0_msms_52910;B_D140314_SGSDSsample7_R02_MSG_T0_msms_52839;B_D140314_SGSDSsample8_R01_MSG_T0_msms_52672	772.719	772.721	117.26	119.26	2504795,2504800,2504796,2504797,2504793,2504798,2504799,2504803,2504801,2504802	10	2315.14	3	16.065	9		0.99743	118.38;117.54;NA;118.64;NA;NA;118.26;NA;NA;118.13;NA;NA;118;NA;117.03;118.49;NA;NA;NA;117.16;NA;116.72;NA;NA	772.719863575902;772.720480694454;NA;772.719659007184;NA;NA;772.719889605478;NA;NA;772.719936921926;NA;NA;772.720099430663;NA;772.719890160253;772.719799508615;NA;NA;NA;772.719863708784;NA;772.719733315924;NA;NA	NaN;NaN;NA;NaN;NA;NA;NaN;NA;NA;11.956;NA;NA;0;NA;22.902;NaN;NA;NA;NA;14.161;NA;15.241;NA;NA	1	0.12	-0.72	-0.0600701	0.38	0.0170173	-0.0933476	0	0.0156033	-0.0445757	-0.13	0.108123	-0.170208	-0.26	-0.218278	-1.23	0.23	-0.0384661	-0.00201055	0.386671	-1.1	-0.194279	-1.54	-0.471572	-0.517522	0.00376	0.0055256	0.00828227	0.003753	0.0069619	0.0085224	0.0053871	0.00646241	0.00767626	0.0042982	0.00602695	0.008753	0.0047261	0.0072446	0.0088541	0.003946	0.0061634	0.00886113	0.00506891	0.0067183	0.00763869	0.0048004	0.00616689	0.00916645	target	FALSE	Q9Y6B6
Feature_9910	542.811	57.228	NYLLSLPHK	P28482	B_D140314_SGSDSsample1_R02_MSG_T0_msms_24687	542.81	542.812	56.228	58.228	1043490,1043500,1043495,1043492,1043502,1043499,1043494,1043485,1043483,1043479,1043487,1043498,1043496,1043481,1043480,1043489,1043491,1043488,1043497,1043501,1043484,1043486,1043493,1043482	24	1083.61	2	24.923	24		0.80428	58.204;57.756;56.589;58.516;57.541;56.714;58.659;57.278;57.676;57.659;56.904;57.082;57.786;57.274;56.402;58.179;56.866;57.202;58.15;56.835;57.198;56.884;56.956;57.254	542.811098765489;542.811706797455;542.811160630432;542.811698551902;542.811199717442;542.811286591594;542.811126411905;542.810837213498;542.810647178764;542.8112399778;542.810697714325;542.810996681732;542.811019775557;542.811535253835;542.810905182363;542.81107348933;542.811165201894;542.811306217821;542.811505265011;542.810624449673;542.811024163026;542.810819904955;542.81114570993;542.810772036389	NaN;24.923;NaN;NaN;NaN;NaN;NaN;NaN;NaN;NaN;NaN;NaN;NaN;NaN;NaN;NaN;NaN;NaN;NaN;NaN;NaN;NaN;NaN;NaN	1	0.976	0.528	-0.639	1.288	0.313	-0.514	1.431	0.05	0.448	0.431	-0.324	-0.146	0.558	0.046	-0.826	0.951	-0.362	-0.026	0.922	-0.393	-0.03	-0.344	-0.272	0.026	0.0029477	0.0036799	0.0051585	0.0021578	0.0049381	0.005704	0.0040042	0.0045128	0.0058537	0.0030423	0.0046162	0.0062066	0.003349	0.0044177	0.0062475	0.0027725	0.0042785	0.006154	0.0031346	0.0048315	0.0053276	0.0035757	0.0041129	0.0068644	target	FALSE	P28482
Feature_9911	534.269	41.866	NYLLQCTR	Q96QK1	B_D140314_SGSDSsample8_R03_MSG_T0_msms_17728	534.268	534.27	40.866	42.866	980291,980292,980298,980290,980317	5	1066.52	2	24.923	3		0.44494	NA;NA;NA;NA;NA;NA;NA;42.4;NA;NA;NA;NA;NA;NA;NA;NA;42.1;NA;NA;NA;NA;41.795;41.866;42.209	NA;NA;NA;NA;NA;NA;NA;534.269069351319;NA;NA;NA;NA;NA;NA;NA;NA;534.269237668096;NA;NA;NA;NA;534.267755038714;534.268536508494;534.268623085033	NA;NA;NA;NA;NA;NA;NA;0;NA;NA;NA;NA;NA;NA;NA;NA;0;NA;NA;NA;NA;NaN;NaN;24.923	1	0.641026	0.33831	-0.626354	0.743019	0.263397	-0.679633	0.976897	0.534	0.171742	0.16547	-0.335655	-0.235921	0.397957	-0.0218568	-0.675357	0.718237	0.234	0.0163149	0.626788	-0.268478	0.0486159	-0.071	0	0.343	0.00275714	0.00372982	0.00494396	0.00210194	0.00492364	0.00553881	0.00379556	0.00431955	0.00563611	0.0028016	0.00424189	0.00593961	0.00326481	0.00445956	0.00602688	0.00282152	0.00416036	0.00602288	0.00310627	0.00460618	0.0052693	0.00355	0.0039699	0.0065503	target	FALSE	Q96QK1
Feature_9912	826.918	71.951	NYLLPAGYSLEEQR	Q12888	B_D140314_SGSDSsample3_R03_MSG_T0_msms_31492;B_D140314_SGSDSsample4_R01_MSG_T0_msms_31632;B_D140314_SGSDSsample1_R02_MSG_T0_msms_31458;B_D140314_SGSDSsample5_R03_MSG_T0_msms_31578;B_D140314_SGSDSsample6_R01_MSG_T0_msms_31878;B_D140314_SGSDSsample8_R02_MSG_T0_msms_31658	826.917	826.919	70.951	72.951	2749252,2749256,2749244,2749254,2749259,2749236,2749253,2749250,2749251,2749248,2749255,2749246,2749237,2749235,2749245,2749258,2749238,2749257,2749239,2749241,2749243,2749247,2749240	23	1651.82	2	21.688	23		1	72.651;72.103;71.434;72.875;72.072;71.427;72.879;71.951;72.134;72.275;71.68;71.657;72.27;71.956;71.24;72.679;71.535;71.807;72.545;71.562;71.691;NA;71.656;71.703	826.915893146757;826.917767195555;826.91697438672;826.919865918559;826.916279561982;826.915645571954;826.916929025313;826.920289558242;826.915257470049;826.916924912214;826.919106048878;826.915976696585;826.915614477931;826.920436683048;826.915387634242;826.915864481976;826.919315504576;826.915847292574;826.916469153291;826.91617751776;826.917503244371;NA;NaN;826.915662633877	NaN;17.026;NaN;NaN;NaN;NaN;NaN;NaN;24.291;23.851;NaN;NaN;NaN;NaN;24.855;16.254;NaN;NaN;NaN;NaN;NaN;NA;23.851;NaN	1	0.7	0.152	-0.517	0.924	0.121	-0.524	0.928	0	0.183	0.324	-0.271	-0.294	0.319	0.005	-0.711	0.728	-0.416	-0.144	0.594	-0.389	-0.26	-0.257485	-0.295	-0.248	0.0036654	0.0057722	0.00810665	0.0034449	0.0070453	0.0090671	0.0054193	0.0063921	0.0081141	0.0044071	0.0063841	0.0089179	0.0045337	0.0070055	0.0089271	0.0037143	0.0066718	0.0092049	0.004797	0.0067382	0.0078344	0.00446791	0.00590846	0.0097677	target	FALSE	Q12888
Feature_9913	548.595	52.58	NYLHYSLYDQAEK	O43242	B_D140314_SGSDSsample4_R01_MSG_T0_msms_22542;B_D140314_SGSDSsample2_R02_MSG_T0_msms_22663;B_D140314_SGSDSsample3_R03_MSG_T0_msms_22456;B_D140314_SGSDSsample3_R01_MSG_T0_msms_22589;B_D140314_SGSDSsample2_R03_MSG_T0_msms_22434;B_D140314_SGSDSsample1_R01_MSG_T0_msms_22499;B_D140314_SGSDSsample2_R01_MSG_T0_msms_22559;B_D140314_SGSDSsample6_R01_MSG_T0_msms_22823;B_D140314_SGSDSsample1_R02_MSG_T0_msms_22437;B_D140314_SGSDSsample4_R03_MSG_T0_msms_22505;B_D140314_SGSDSsample4_R02_MSG_T0_msms_22493;B_D140314_SGSDSsample5_R02_MSG_T0_msms_22714;B_D140314_SGSDSsample5_R01_MSG_T0_msms_22659	548.594	548.596	51.58	53.58	1086335,1086331,1086334,1086333,1086332,1086328,1086342,1086330,1086340,1086329,1086348,1086344,1086343,1086337,1086346,1086347,1086341,1086336,1086339,1086349,1086338,1086345	22	1642.76	3	18.3122	22		0.58266	53.246;52.888;51.832;53.478;52.884;51.919;53.614;52.563;52.873;52.873;52.228;52.365;53.038;52.58;51.907;53.396;52.189;52.603;53.303;52.234;52.496;NA;52.251;NA	548.594379689019;548.595371379366;548.594841169405;548.59500078629;548.595311512165;548.595217423425;548.595003564349;548.594770325556;548.594996733588;548.595369505897;548.594911856523;548.59617595297;548.595265836231;548.595780274401;548.59487603821;548.594559687741;548.595438317918;548.594880730978;548.594975141842;548.594085805362;548.594978677993;NA;548.594513200489;NA	27.409;11.976;NaN;18.731;21.246;12.383;16.662;NaN;19.394;12.146;20.106;25.647;20.106;20.106;NaN;12.146;NaN;NaN;NaN;NaN;NaN;NA;NaN;NA	2	0.666	0.308	-0.748	0.898	0.304	-0.661	1.034	-0.017	0.293	0.293	-0.352	-0.215	0.458	0	-0.673	0.816	-0.391	0.023	0.723	-0.346	-0.084	-0.209329	-0.329	-0.00162968	0.0029387	0.0037787	0.0051637	0.0021467	0.0049957	0.0057406	0.0040153	0.0045073	0.0058865	0.0030162	0.0045535	0.0062517	0.0033553	0.004509	0.0062713	0.002814	0.004306	0.006204	0.0031687	0.0048248	0.005399	0.00368525	0.0041273	0.00683726	target	FALSE	O43242
Feature_9914	822.389	52.589	NYLHYSLYDQAEK	O43242	B_D140314_SGSDSsample4_R02_MSG_T0_msms_22448;B_D140314_SGSDSsample8_R01_MSG_T0_msms_22593;B_D140314_SGSDSsample1_R03_MSG_T0_msms_22442;B_D140314_SGSDSsample2_R01_MSG_T0_msms_22587;B_D140314_SGSDSsample6_R03_MSG_T0_msms_22653;B_D140314_SGSDSsample8_R02_MSG_T0_msms_22568;B_D140314_SGSDSsample1_R01_MSG_T0_msms_22521;B_D140314_SGSDSsample2_R03_MSG_T0_msms_22448;B_D140314_SGSDSsample3_R01_MSG_T0_msms_22617;B_D140314_SGSDSsample6_R02_MSG_T0_msms_22634;B_D140314_SGSDSsample8_R03_MSG_T0_msms_22543;B_D140314_SGSDSsample3_R02_MSG_T0_msms_22507;B_D140314_SGSDSsample7_R01_MSG_T0_msms_22745;B_D140314_SGSDSsample4_R03_MSG_T0_msms_22495;B_D140314_SGSDSsample3_R03_MSG_T0_msms_22477;B_D140314_SGSDSsample2_R02_MSG_T0_msms_22705;B_D140314_SGSDSsample7_R03_MSG_T0_msms_22705;B_D140314_SGSDSsample6_R01_MSG_T0_msms_22838;B_D140314_SGSDSsample7_R02_MSG_T0_msms_22655;B_D140314_SGSDSsample5_R01_MSG_T0_msms_22687	822.388	822.39	51.589	53.589	2729097,2729106,2729090,2729091,2729102,2729107,2729089,2729093,2729094,2729111,2729101,2729108,2729095,2729103,2729110,2729112,2729098,2729096,2729092,2729109,2729105,2729100,2729104,2729099	24	1642.76	2	38.0673	24		0.44494	53.235;52.859;51.822;53.499;52.899;51.937;53.623;52.635;52.861;52.883;52.193;52.366;53.073;52.589;51.937;53.39;52.193;52.627;53.325;52.245;52.468;52.268;52.277;52.481	822.38865688922;822.38891952279;822.388216367225;822.388627294332;822.387668678499;822.388072023749;822.390415318137;822.387865952054;822.389380231256;822.388073839068;822.387635497413;822.388500294846;822.38817530036;822.388340146443;822.388425563011;822.389070851204;822.387660535644;822.388896522799;822.389200363074;822.388244442597;822.387149771661;822.387972399782;822.388984434279;822.388777940237	33.886;NaN;33.961;17.436;36.525;41.54;54.608;45.973;33.866;NaN;25.217;42.743;42.743;NaN;NaN;35.959;28.204;46.606;51.092;24.855;45.973;42.395;51.092;26.673	2	0.646	0.27	-0.767	0.91	0.31	-0.652	1.034	0.046	0.272	0.294	-0.396	-0.223	0.484	0	-0.652	0.801	-0.396	0.038	0.736	-0.344	-0.121	-0.321	-0.312	-0.108	0.0035727	0.0060806	0.0077651	0.0032221	0.006883	0.008882	0.0052638	0.0061367	0.0080252	0.0041217	0.006149	0.008739	0.0043647	0.0071684	0.0086698	0.0036608	0.0066131	0.0090573	0.0046055	0.0064851	0.0078459	0.0047747	0.0056372	0.0094879	target	FALSE	O43242
Feature_9915	578.622	37.798	NYLEPGKECVQPATK	P16615	B_D140314_SGSDSsample3_R01_MSG_T0_msms_15624;B_D140314_SGSDSsample7_R01_MSG_T0_msms_15727	578.621	578.623	36.798	38.798	1303999,1304003,1304004,1303986,1303993,1303998,1303987,1303992,1303991,1303995,1303988,1303997,1303990,1303984,1303982,1304001,1303996,1303983,1303985,1304005,1303989,1303994,1304002,1304000	24	1732.85	3	14.585	24		0.80739	38.415;38.146;37.125;38.549;38.032;37.073;38.833;37.753;37.979;37.904;37.477;37.516;38.122;37.797;37.134;38.548;37.562;37.798;38.435;37.547;37.938;37.409;37.519;37.818	578.623248738901;578.624162290172;578.623235826523;578.623714659576;578.623350006361;578.623469553299;578.62316155221;578.623216595684;578.622836058676;578.623581835049;578.623123995977;578.623338799333;578.623377375951;578.62348688762;578.622702421487;578.623365289495;578.623330293237;578.623112531937;578.6238308294;578.623053191049;578.62342676265;578.623255569428;578.62357603983;578.623229616665	NaN;NaN;NaN;NaN;NaN;NaN;17.402;NaN;NaN;NaN;NaN;NaN;NaN;NaN;NaN;NaN;NaN;NaN;11.768;NaN;NaN;NaN;NaN;NaN	2	0.617	0.348	-0.673	0.751	0.234	-0.725	1.035	-0.045	0.181	0.106	-0.321	-0.282	0.324	-0.001	-0.664	0.75	-0.236	0	0.637	-0.251	0.14	-0.389	-0.279	0.02	0.0029415	0.0040643	0.0052938	0.0023206	0.0053874	0.0059739	0.0039921	0.004565	0.0060057	0.0029862	0.0044317	0.0063906	0.0034126	0.0049064	0.0064704	0.0029933	0.0044868	0.006479	0.0033431	0.0048703	0.0057347	0.003773	0.0042246	0.0070182	target	FALSE	P16615
Feature_9916	867.43	37.781	NYLEPGKECVQPATK	P16615	B_D140314_SGSDSsample5_R02_MSG_T0_msms_15790;B_D140314_SGSDSsample7_R02_MSG_T0_msms_15784;B_D140314_SGSDSsample8_R01_MSG_T0_msms_15663;B_D140314_SGSDSsample6_R03_MSG_T0_msms_15707;B_D140314_SGSDSsample2_R01_MSG_T0_msms_15606;B_D140314_SGSDSsample1_R01_MSG_T0_msms_15617	867.429	867.431	36.781	38.781	2924076,2924078,2924095,2924079,2924093,2924077,2924091,2924085,2924088,2924083,2924096,2924081,2924094,2924089,2924086,2924097,2924075,2924082,2924090,2924092,2924080,2924087,2924084,2924074	24	1732.85	2	28.1317	24		0.52892	38.432;38.128;37.13;38.521;38.013;37.1;38.801;37.75;37.958;37.87;37.483;37.522;38.101;37.777;37.137;38.56;37.489;37.816;38.435;37.555;37.935;37.44;37.44;37.781	867.431506522256;867.43177498436;867.430155443105;867.431639020163;867.432039489145;867.430006126286;867.430766643795;867.431604799764;867.431904914689;867.430920545634;867.430806099729;867.430934354897;867.431067180651;867.430867836503;867.430562601619;867.432106782746;867.429602729498;867.430674504324;867.431645657785;867.431603090602;867.430890963728;867.43040486285;867.430653891147;867.431258672833	32.606;NaN;NaN;24.343;NaN;NaN;NaN;NaN;NaN;NaN;NaN;NaN;NaN;32.008;NaN;NaN;NaN;32.606;NaN;23.851;NaN;23.376;NaN;NaN	2	0.651	0.347	-0.651	0.74	0.232	-0.681	1.02	-0.031	0.177	0.089	-0.298	-0.259	0.32	-0.004	-0.644	0.779	-0.292	0.035	0.654	-0.226	0.154	-0.341	-0.341	0	0.0035123	0.0066215	0.0078638	0.0034066	0.0074949	0.009131	0.0052514	0.0062339	0.0081978	0.003982	0.0057942	0.0088494	0.0044744	0.0077975	0.0087801	0.0039117	0.0069112	0.0094305	0.0048666	0.0064599	0.0082922	0.0049757	0.0057276	0.0095661	target	FALSE	P16615
Feature_9917	839.452	82.794	NYLEGIYNVPVAAVR	Q16540	B_D140314_SGSDSsample4_R01_MSG_T0_msms_36565;B_D140314_SGSDSsample5_R01_MSG_T0_msms_36622	839.451	839.453	81.794	83.794	2803107,2803104,2803106,2803108,2803105	5	1676.89	2	26.8145	5		0.50179	NA;NA;NA;NA;NA;NA;NA;NA;NA;82.847;NA;NA;82.794;82.444;NA;NA;NA;NA;82.936;NA;NA;82.028;NA;NA	NA;NA;NA;NA;NA;NA;NA;NA;NA;839.45109435899;NA;NA;839.449036701278;839.449521381631;NA;NA;NA;NA;839.448894548746;NA;NA;839.449629568538;NA;NA	NA;NA;NA;NA;NA;NA;NA;NA;NA;22.198;NA;NA;31.431;NaN;NA;NA;NA;NA;NaN;NA;NA;NaN;NA;NA	1	0.831806	0.215219	-0.338094	0.971248	0.210868	-0.383082	0.927193	0.0830596	0.23833	0.053	-0.198964	-0.116779	0	-0.35	-0.513228	0.857395	-0.256657	-0.0537345	0.142	-0.275436	-0.184874	-0.766	-0.246501	-0.168292	0.00373851	0.00586145	0.00841559	0.00361893	0.00725246	0.00924584	0.00553496	0.00659767	0.00824633	0.0044767	0.00642888	0.00908768	0.0046841	0.0073173	0.00912334	0.00385387	0.00677301	0.0094092	0.0050032	0.00687527	0.00800131	0.0043111	0.00610827	0.00984087	target	FALSE	Q16540
Feature_9918	796.909	117.61	NYLDWLTSIPWGK	P36776	B_D140314_SGSDSsample3_R02_MSG_T0_msms_52760;B_D140314_SGSDSsample5_R02_MSG_T0_msms_52818;B_D140314_SGSDSsample7_R02_MSG_T0_msms_52986;B_D140314_SGSDSsample1_R02_MSG_T0_msms_52574;B_D140314_SGSDSsample1_R03_MSG_T0_msms_53027;B_D140314_SGSDSsample4_R02_MSG_T0_msms_52929;B_D140314_SGSDSsample6_R02_MSG_T0_msms_53036;B_D140314_SGSDSsample7_R01_MSG_T0_msms_52856;B_D140314_SGSDSsample4_R03_MSG_T0_msms_52711;B_D140314_SGSDSsample7_R03_MSG_T0_msms_52849;B_D140314_SGSDSsample3_R01_MSG_T0_msms_52673	796.908	796.91	116.61	118.61	2616114,2616125,2616132,2616117,2616133,2616120,2616129,2616111,2616112,2616115,2616118,2616130,2616123,2616127,2616122,2616124,2616128,2616119,2616116,2616121,2616126,2616113,2616131,2616134	24	1591.8	2	29.1749	24		0.67821	118.59;117.75;117.62;118.72;117.67;117.48;118.38;117.69;117.61;118.32;117.79;117.36;118.29;117.39;117.3;118.58;117.61;117.58;118.13;117.47;117.42;117.27;117.14;116.98	796.908931974426;796.909427962783;796.908144653495;796.908455245109;796.909218035007;796.908830728743;796.908858692151;796.908966869096;796.909062938193;796.908814837228;796.908655683097;796.908836773658;796.908717872215;796.908912517683;796.90929298615;796.90891348732;796.908748545659;796.908932859874;796.908841441866;796.908430833363;796.908497139754;796.908259054836;796.909078874481;796.909412172913	NaN;24.855;17.026;NaN;NaN;NaN;25.386;34.378;NaN;NaN;32.606;16.632;NaN;34.378;NaN;NaN;42.001;NaN;24.382;33.866;35.414;NaN;NaN;NaN	1	0.98	0.14	0.01	1.11	0.06	-0.13	0.77	0.08	0	0.71	0.18	-0.25	0.68	-0.22	-0.31	0.97	0	-0.03	0.52	-0.14	-0.19	-0.34	-0.47	-0.63	0.0037746	0.0057477	0.0085707	0.003841	0.0071418	0.0088578	0.0054828	0.0066051	0.0078408	0.004395	0.0061366	0.0089474	0.0048065	0.0074736	0.009061	0.0040233	0.0063653	0.0091355	0.0051953	0.0068659	0.0078822	0.0048947	0.0063259	0.0093502	target	FALSE	P36776
Feature_9919	786.901	88.813	NYIVEDGDIIFFK	Q9NTK5	B_D140314_SGSDSsample8_R02_MSG_T0_msms_39561;B_D140314_SGSDSsample6_R03_MSG_T0_msms_39509;B_D140314_SGSDSsample5_R03_MSG_T0_msms_39536;B_D140314_SGSDSsample6_R01_MSG_T0_msms_39786;B_D140314_SGSDSsample1_R02_MSG_T0_msms_39347;B_D140314_SGSDSsample1_R01_MSG_T0_msms_39549;B_D140314_SGSDSsample5_R01_MSG_T0_msms_39663;B_D140314_SGSDSsample2_R03_MSG_T0_msms_39521;B_D140314_SGSDSsample7_R01_MSG_T0_msms_39620	786.9	786.902	87.813	89.813	2569992,2569989,2569983,2569980,2569979,2569993,2569977,2569987,2569990,2569988,2569975,2569985,2569976,2569972,2569971,2569981,2569986,2569984,2569991,2569974,2569973,2569978,2569982	23	1571.79	2	21.881	23		0.69721	89.776;89.14;88.651;NA;89.061;88.538;89.747;89.012;89.08;89.377;88.765;88.813;89.386;88.891;88.431;89.68;88.669;88.807;89.576;88.584;88.612;88.582;88.599;88.628	786.899582678247;786.901619223379;786.899350022955;NA;786.901416245556;786.898325335475;786.899208409829;786.899948406827;786.901391216967;786.901559075364;786.899328828636;786.8997435863;786.899706962643;786.899982245276;786.899900075444;786.900849084718;786.899465803177;786.900802164393;786.902100709478;786.899930874111;786.899485694434;786.900653523041;786.900334862174;786.899648915767	24.792;25.217;NaN;NA;NaN;35.959;NaN;NaN;NaN;NaN;NaN;NaN;17.436;NaN;15.572;17.864;NaN;17.436;25.217;NaN;NaN;NaN;17.436;NaN	1	0.963	0.327	-0.162	0.94828	0.248	-0.275	0.934	0.199	0.267	0.564	-0.048	0	0.573	0.078	-0.382	0.867	-0.144	-0.006	0.763	-0.229	-0.201	-0.231	-0.214	-0.185	0.0037043	0.0054329	0.0080211	0.0034732	0.0068372	0.0086386	0.005291	0.0062943	0.0077728	0.0042929	0.0061463	0.0086701	0.0045296	0.0068862	0.0087495	0.0037541	0.0063096	0.0088813	0.004784	0.0066248	0.007604	0.0041676	0.0058925	0.0093598	target	FALSE	Q9NTK5
Feature_9920	640.325	66.378	NYISAWELQR	Q9BV38	B_D140314_SGSDSsample2_R02_MSG_T0_msms_29071;B_D140314_SGSDSsample8_R02_MSG_T0_msms_29070;B_D140314_SGSDSsample3_R03_MSG_T0_msms_28931;B_D140314_SGSDSsample4_R02_MSG_T0_msms_28936;B_D140314_SGSDSsample2_R03_MSG_T0_msms_28953	640.324	640.326	65.378	67.378	1734031,1734022,1734026,1734038,1734041,1734028,1734032,1734040,1734024,1734025,1734034,1734036,1734033,1734039,1734037,1734030,1734023,1734035,1734029,1734027,1734042	21	1278.64	2	21.1386	21		0.44494	67.204;66.74;65.756;NA;66.61;65.878;NA;66.449;66.707;66.787;66.077;66.121;66.869;66.454;NA;67.339;65.973;66.378;67.157;66.009;66.261;66.14;66.157;66.322	640.325748084471;640.327049281041;640.325297235094;NA;640.325955058996;640.325339332053;NA;640.32550661903;640.325909340929;640.325174720657;640.325339512376;640.325163060059;640.326955031197;640.326872593809;NA;640.326515683726;640.326725428922;640.326912508451;640.327506254082;640.32613931822;640.326513439925;640.327029034355;640.327424114051;640.326773382983	NaN;NaN;NaN;NA;24.155;20.52;NA;NaN;20.329;NaN;19.787;NaN;NaN;NaN;NA;NaN;NaN;NaN;NaN;NaN;NaN;NaN;20.902;NaN	1	0.826	0.362	-0.622	0.955548	0.232	-0.5	1.02585	0.071	0.329	0.409	-0.301	-0.257	0.491	0.076	-0.621022	0.961	-0.405	0	0.779	-0.369	-0.117	-0.238	-0.221	-0.056	0.0034808	0.0042376	0.0062133	0.00265137	0.0057396	0.0068348	0.00456055	0.0052285	0.0067168	0.0036357	0.0053579	0.0072371	0.0038058	0.0051912	0.00733145	0.0031364	0.005087	0.0072355	0.0037339	0.005589	0.0062022	0.0039153	0.004782	0.0080531	target	FALSE	Q9BV38
Feature_9921	680.883	65.822	NYIQGINLVQAK	P52815	B_D140314_SGSDSsample4_R01_MSG_T0_msms_28670;B_D140314_SGSDSsample3_R02_MSG_T0_msms_28612;B_D140314_SGSDSsample6_R02_MSG_T0_msms_28615;B_D140314_SGSDSsample8_R02_MSG_T0_msms_28641	680.882	680.884	64.822	66.822	1995063,1995074,1995091,1995094,1995085,1995086,1995090,1995066,1995089,1995092,1995095,1995087,1995093,1995088	14	1359.75	2	28.399	11		0.50027	NA;65.822;NA;66.488;NA;NA;66.566;65.5;NA;65.8;NA;NA;65.945;65.542;NA;66.295;65.178;65.499;66.186;NA;65.325;NA;65.2;65.449	NA;680.883590236559;NA;680.882901857828;NA;NA;680.882769017796;680.882628938461;NA;680.882517584842;NA;NA;680.882466203861;680.883087332209;NA;680.882431416436;680.882451748801;680.882580001787;680.882711380062;NA;680.882532241729;NA;680.882506715216;680.882191266138	NA;NaN;NA;NaN;NA;NA;NaN;0;NA;0;NA;NA;NaN;NaN;NA;NaN;28.399;NaN;NaN;NA;NaN;NA;0;NaN	1	0.702082	0	-0.517681	0.666	0.178067	-0.462502	0.744	-0.322	0.276749	-0.022	-0.256612	-0.226788	0.123	-0.28	-0.623887	0.473	-0.644	-0.323	0.364	-0.327432	-0.497	-0.231399	-0.622	-0.373	0.00354462	0.0045953	0.00662773	0.0028195	0.00601125	0.00731843	0.0047424	0.00548733	0.00703202	0.00381108	0.00559335	0.00761636	0.0039622	0.0055883	0.00770552	0.0032596	0.0054311	0.0076588	0.0039421	0.00585758	0.0065678	0.00407673	0.00504237	0.0084591	target	FALSE	P52815
Feature_9922	871.429	57.071	NYILDQTNVYGSAQR	Q9BUJ2	B_D140314_SGSDSsample8_R01_MSG_T0_msms_24880	871.428	871.43	56.071	58.071	2941345	1	1740.84	2	15.864	1		0.44494	NA;NA;NA;NA;NA;NA;NA;NA;NA;NA;NA;NA;NA;NA;NA;NA;NA;NA;NA;NA;NA;57.071;NA;NA	NA;NA;NA;NA;NA;NA;NA;NA;NA;NA;NA;NA;NA;NA;NA;NA;NA;NA;NA;NA;NA;871.429908580561;NA;NA	NA;NA;NA;NA;NA;NA;NA;NA;NA;NA;NA;NA;NA;NA;NA;NA;NA;NA;NA;NA;NA;15.864;NA;NA	1	0.700973	0.3365	-0.576424	0.953991	0.20109	-0.519007	1.02443	0.0480099	0.263159	0.310375	-0.284974	-0.230734	0.416426	-0.0100923	-0.667115	0.760622	-0.302469	0.0170338	0.715218	-0.315661	-0.092952	0	-0.254137	-0.0162075	0.00382993	0.00649579	0.00818512	0.00338783	0.00740161	0.0093102	0.00562343	0.00653619	0.00855362	0.00435526	0.00658551	0.00921713	0.00459521	0.00751965	0.00912804	0.00380635	0.00706351	0.00957543	0.00487758	0.00679457	0.0082419	0.0050535	0.00588834	0.01007	target	FALSE	Q9BUJ2
Feature_9923	598.633	74.1105	NYIEMKPHPWFFGK	P62993	B_D140314_SGSDSsample2_R01_MSG_T0_msms_32826	598.632	598.634	73.1105	75.1105	1446299,1446315,1446309,1446307,1446306,1446305,1446310,1446312,1446297,1446296,1446314,1446311,1446313,1446316,1446303,1446318,1446308,1446304,1446317,1446301,1446300,1446302,1446298	23	1792.88	3	19.075	23		0.50167	75.205;74.536;73.635;75.467;74.591;73.717;75.483;74.316;74.585;74.773;73.988;74.054;74.85;NA;73.433;75.335;73.885;74.206;75.088;73.885;74.114;74;74.073;74.107	598.632782859287;598.633809927284;598.633757730678;598.633531309915;598.633600244172;598.63350357787;598.632997103362;598.633482528208;598.633272533608;598.632855402469;598.632845326603;598.633318321576;598.633302176716;NA;598.633322893698;598.633832487796;598.632860809953;598.633525296978;598.633344537851;598.632699375734;598.634524608773;598.633319689003;598.633901280829;598.632506228384	NaN;NaN;NaN;19.075;NaN;NaN;NaN;NaN;NaN;NaN;NaN;NaN;NaN;NA;NaN;NaN;NaN;NaN;NaN;NaN;NaN;NaN;NaN;NaN	1	1.0945	0.4255	-0.4755	1.3565	0.4805	-0.3935	1.3725	0.2055	0.4745	0.6625	-0.1225	-0.0565	0.7395	0.101412	-0.6775	1.2245	-0.2255	0.0955	0.9775	-0.2255	0.0035	-0.1105	-0.0375	-0.0035	0.00328	0.0038378	0.0058916	0.0025296	0.0055178	0.0063673	0.0043892	0.0050119	0.0063736	0.003458	0.0050797	0.0068869	0.0036767	0.00485822	0.0070007	0.003044	0.0047332	0.0068284	0.0035822	0.0053476	0.0058458	0.0036549	0.004609	0.0076082	target	FALSE	P62993
Feature_9924	1009	73.9105	NYGSYSTQASAAAATAELLK	O14828	B_D140314_SGSDSsample1_R02_MSG_T0_msms_32363;B_D140314_SGSDSsample2_R02_MSG_T0_msms_32598;B_D140314_SGSDSsample4_R03_MSG_T0_msms_32537;B_D140314_SGSDSsample2_R01_MSG_T0_msms_32507;B_D140314_SGSDSsample5_R01_MSG_T0_msms_32634;B_D140314_SGSDSsample3_R01_MSG_T0_msms_32479;B_D140314_SGSDSsample4_R01_MSG_T0_msms_32612;B_D140314_SGSDSsample7_R03_MSG_T0_msms_32665;B_D140314_SGSDSsample6_R01_MSG_T0_msms_32789;B_D140314_SGSDSsample3_R03_MSG_T0_msms_32422	1009	1009	72.9105	74.9105	3353524,3353537,3353543,3353526,3353530,3353545,3353525,3353547,3353539,3353536,3353544,3353531,3353546,3353527,3353538,3353541,3353535,3353529,3353542,3353533,3353532,3353534,3353528,3353540	24	2015.98	2	39.8754	24		0.69661	74.519;73.987;73.397;74.752;74.092;73.46;74.797;73.888;74.164;74.246;73.615;73.798;74.215;73.972;73.361;74.575;73.599;73.933;74.395;73.585;73.768;73.584;73.684;73.803	1008.99897688622;1009.00106182933;1008.99818786925;1008.99856420046;1008.99902917211;1008.99769865086;1008.99944493381;1009.00072890792;1008.99808970086;1008.99765234249;1008.99786501123;1008.99990909005;1008.99701327624;1009.00155843405;1008.99987996621;1008.99788803651;1008.99718410014;1008.99804388043;1008.99738952573;1008.99929674702;1008.99935817906;1008.99705113212;1008.99730640674;1008.99683517557	NaN;14.353;NaN;66.533;61.212;NaN;19.678;NaN;41.644;20.124;NaN;19.211;68.83;NaN;NaN;60.628;NaN;NaN;NaN;NaN;26.541;NaN;NaN;NaN	1	0.6085	0.0765	-0.5135	0.8415	0.1815	-0.4505	0.8865	-0.0225	0.2535	0.3355	-0.2955	-0.1125	0.3045	0.0615	-0.5495	0.6645	-0.3115	0.0225	0.4845	-0.3255	-0.1425	-0.3265	-0.2265	-0.1075	0.0046022	0.0072774	0.0095005	0.0039317	0.0088893	0.01027	0.0065576	0.0076709	0.009917	0.0049064	0.0075044	0.010589	0.0053515	0.008449	0.010731	0.004338	0.007771	0.011054	0.0058403	0.0076226	0.0095616	0.005621	0.0068178	0.011786	target	FALSE	O14828
Feature_9925	982.505	87.9705	NYGILADATEQVGQHKDAYQVILDGVK	Q9BZZ5	B_D140314_SGSDSsample6_R02_MSG_T0_msms_39193	982.504	982.506	86.9705	88.9705	3291872,3291869,3291879,3291881,3291875,3291871,3291874,3291873,3291880,3291877,3291878,3291883,3291870,3291882,3291884,3291876	16	2944.49	3	11.105	16		0.47407	NA;88.157;87.892;88.957;NA;NA;88.875;88.083;88.184;88.429;87.777;88.033;88.514;NA;87.558;NA;87.617;87.908;NA;NA;87.763;87.714;NA;87.774	NA;982.505342840011;982.500882893682;982.502280654137;NA;NA;982.504187237305;982.502496413284;982.501502784248;982.503057763956;982.502892931414;982.501762542924;982.503968546658;NA;982.502208121553;NA;982.503100217957;982.501517990478;NA;NA;982.503824705774;982.505050414844;NA;982.505558361307	NA;NaN;NaN;NaN;NA;NA;NaN;NaN;NaN;NaN;NaN;NaN;NaN;NA;NaN;NA;11.105;NaN;NA;NA;NaN;NaN;NA;NaN	1	0.855756	0.1865	-0.0785	0.9865	0.216069	-0.341354	0.9045	0.1125	0.2135	0.4585	-0.1935	0.0625	0.5435	0.0288106	-0.4125	0.847329	-0.3535	-0.0625	0.620157	-0.277727	-0.2075	-0.2565	-0.28108	-0.1965	0.0044958	0.0071442	0.009586	0.0040544	0.00876371	0.0101739	0.0064887	0.0076443	0.0096541	0.0049004	0.0072851	0.010476	0.0053875	0.00856538	0.010595	0.00437642	0.00763	0.010879	0.005899	0.00762388	0.0094153	0.0053919	0.00694094	0.011417	target	FALSE	Q9BZZ5
Feature_9926	581.96	58.537	NYGILADATEQVGQHK	Q9BZZ5	B_D140314_SGSDSsample1_R03_MSG_T0_msms_25588	581.959	581.961	57.537	59.537	1328614	1	1742.86	3	10.196	1		0.5838	NA;NA;58.537;NA;NA;NA;NA;NA;NA;NA;NA;NA;NA;NA;NA;NA;NA;NA;NA;NA;NA;NA;NA;NA	NA;NA;581.958612924001;NA;NA;NA;NA;NA;NA;NA;NA;NA;NA;NA;NA;NA;NA;NA;NA;NA;NA;NA;NA;NA	NA;NA;10.196;NA;NA;NA;NA;NA;NA;NA;NA;NA;NA;NA;NA;NA;NA;NA;NA;NA;NA;NA;NA;NA	2	0.702658	0.335608	0	0.969074	0.194599	-0.503928	1.03269	0.0525554	0.267537	0.321177	-0.277379	-0.233011	0.408017	0.0021942	-0.659816	0.762515	-0.303477	0.014692	0.710277	-0.319857	-0.10244	-0.197115	-0.254432	-0.0219696	0.0031645	0.00394637	0.0055535	0.002337	0.00532582	0.00612936	0.00424048	0.00477741	0.00624356	0.00325582	0.00496066	0.00663963	0.00350232	0.00474111	0.00674705	0.002924	0.00458913	0.00656977	0.00336236	0.00512872	0.00571057	0.00377045	0.00434723	0.00737605	target	FALSE	Q9BZZ5
Feature_9927	872.437	58.986	NYGILADATEQVGQHK	Q9BZZ5	B_D140314_SGSDSsample1_R03_MSG_T0_msms_25538;B_D140314_SGSDSsample4_R02_MSG_T0_msms_25507;B_D140314_SGSDSsample6_R02_MSG_T0_msms_25645;B_D140314_SGSDSsample2_R02_MSG_T0_msms_25653;B_D140314_SGSDSsample4_R01_MSG_T0_msms_25670;B_D140314_SGSDSsample2_R03_MSG_T0_msms_25538;B_D140314_SGSDSsample4_R03_MSG_T0_msms_25544;B_D140314_SGSDSsample7_R02_MSG_T0_msms_25632;B_D140314_SGSDSsample8_R01_MSG_T0_msms_25623;B_D140314_SGSDSsample7_R03_MSG_T0_msms_25729;B_D140314_SGSDSsample7_R01_MSG_T0_msms_25754;B_D140314_SGSDSsample5_R01_MSG_T0_msms_25676;B_D140314_SGSDSsample8_R03_MSG_T0_msms_25543	872.436	872.438	57.986	59.986	2944810,2944797,2944801,2944804,2944798,2944800,2944811,2944799,2944802,2944806,2944808,2944807,2944813,2944805,2944815,2944814,2944803,2944809,2944812	19	1742.86	2	30.9168	19		0.86275	NA;59.487;58.521;NA;59.3;58.614;NA;NA;59.42;59.493;58.85;58.892;59.529;NA;58.453;59.924;58.763;59.147;59.878;58.81;59.04;58.754;58.737;58.986	NA;872.432643959643;872.433819548346;NA;872.43289642862;872.43170016234;NA;NA;872.432890397875;872.433419055167;872.431804904681;872.435382391915;872.433125856552;NA;872.433482927006;872.433305197936;872.432309432748;872.432498237695;872.43299134617;872.43232766648;872.433055962938;872.435381817352;872.433506700485;872.432860170264	NA;NaN;33.409;NA;30.55;66.595;NA;NA;NaN;45.359;13.906;56.094;13.663;NA;NaN;NaN;32.946;NaN;16.137;22.232;32.946;15.202;NaN;22.879	2	0.702918	0.501	-0.465	0.972394	0.314	-0.372	1.03475	0.0537756	0.434	0.507	-0.136	-0.094	0.543	0.00611353	-0.533	0.938	-0.223	0.161	0.892	-0.176	0.054	-0.232	-0.249	0	0.00384822	0.0064239	0.0082466	0.00340159	0.0073751	0.0093427	0.00563116	0.00656976	0.0085648	0.0044138	0.0066255	0.009247	0.004623	0.0075051	0.0091508	0.0037799	0.007094	0.0096001	0.0048806	0.0068458	0.0082422	0.0050261	0.00593	0.010101	target	FALSE	Q9BZZ5
Feature_9928	407.868	48.095	NYGFVHIEDK	Q9BWF3	B_D140314_SGSDSsample7_R03_MSG_T0_msms_20618;B_D140314_SGSDSsample2_R02_MSG_T0_msms_20556;B_D140314_SGSDSsample6_R02_MSG_T0_msms_20542;B_D140314_SGSDSsample7_R01_MSG_T0_msms_20687;B_D140314_SGSDSsample8_R01_MSG_T0_msms_20527	407.867	407.869	47.095	49.095	54215,54201,54207,54214,54211,54205,54212,54216,54198,54218,54210,54219,54199,54204,54217,54213,54209,54208,54200,54202,54203,54206	22	1220.58	3	16.716	22		0.53827	48.916;48.496;47.371;49.066;48.34;47.378;49.209;NA;48.32;48.337;47.722;47.847;48.649;48.095;47.32;48.876;47.735;48.124;48.849;47.771;48.077;47.798;47.847;NA	407.868206042405;407.868567771559;407.868419266419;407.868599733264;407.868363176909;407.868221116368;407.868212805554;NA;407.867986372705;407.868168416572;407.86845885919;407.867930414411;407.86798719776;407.86847912725;407.867970825254;407.868271110455;407.868346291481;407.868111837168;407.868369812968;407.86792584218;407.868328526257;407.867906215124;407.868068408193;NA	NaN;NaN;NaN;NaN;19.243;NaN;NaN;NA;NaN;NaN;NaN;NaN;NaN;NaN;NaN;NaN;18.268;NaN;15.202;NaN;16.632;14.235;NaN;NA	2	0.821	0.401	-0.724	0.971	0.245	-0.717	1.114	0.0035876	0.225	0.242	-0.373	-0.248	0.554	0	-0.775	0.781	-0.36	0.029	0.754	-0.324	-0.018	-0.297	-0.248	0.00898853	0.0021516	0.002831	0.0038058	0.0015574	0.003739	0.0042501	0.0029452	0.00345525	0.0043366	0.0022016	0.0033053	0.0046297	0.0025234	0.0033847	0.0046318	0.0021673	0.0031657	0.004601	0.0023703	0.003607	0.0040222	0.0027743	0.0030543	0.00510869	target	FALSE	Q9BWF3|Q9BQ04
Feature_9929	611.299	48.062	NYGFVHIEDK	Q9BWF3	B_D140314_SGSDSsample4_R02_MSG_T0_msms_20289;B_D140314_SGSDSsample1_R02_MSG_T0_msms_20309;B_D140314_SGSDSsample4_R03_MSG_T0_msms_20339;B_D140314_SGSDSsample2_R03_MSG_T0_msms_20271;B_D140314_SGSDSsample3_R03_MSG_T0_msms_20285;B_D140314_SGSDSsample6_R03_MSG_T0_msms_20498;B_D140314_SGSDSsample3_R01_MSG_T0_msms_20589;B_D140314_SGSDSsample8_R03_MSG_T0_msms_20465;B_D140314_SGSDSsample7_R01_MSG_T0_msms_20746	611.298	611.3	47.062	49.062	1536779,1536785,1536794,1536792,1536795,1536789,1536790,1536775,1536788,1536780,1536786,1536797,1536776,1536793,1536791,1536778,1536787,1536796,1536798,1536784,1536781,1536777,1536783,1536782	24	1220.58	2	25.4563	24		0.76038	48.9;48.427;47.387;49.083;48.302;47.396;49.251;48.034;48.32;48.388;47.727;47.862;48.687;48.062;47.344;48.942;47.734;48.114;48.921;47.785;48.052;47.802;47.85;48.15	611.2974278931;611.298388992721;611.298076267315;611.298002115728;611.297912911462;611.297645545719;611.297407332707;611.298036681531;611.297114637066;611.297701474553;611.297561806928;611.297475968499;611.297506027294;611.298317596094;611.297756587731;611.297569395741;611.297815977126;611.297762338073;611.29795418555;611.297603896913;611.297870407824;611.297496259427;611.297984361971;611.298221587159	NaN;29.473;NaN;NaN;NaN;31.074;29.087;NaN;24.03;NaN;20.329;24.776;NaN;NaN;NaN;NaN;NaN;19.787;29.087;NaN;NaN;NaN;NaN;21.464	2	0.838	0.365	-0.675	1.021	0.24	-0.666	1.189	-0.028	0.258	0.326	-0.335	-0.2	0.625	0	-0.718	0.88	-0.328	0.052	0.859	-0.277	-0.01	-0.26	-0.212	0.088	0.0032259	0.0042435	0.005715	0.0023734	0.0055323	0.0063893	0.0042888	0.0048688	0.0063862	0.0032507	0.0048866	0.0068702	0.0035878	0.0051179	0.0068833	0.0030622	0.0048043	0.0068598	0.0035089	0.0051993	0.0059981	0.004078	0.0044755	0.0074961	target	FALSE	Q9BWF3|Q9BQ04
Feature_9930	763.718	111.89	NYFENTDILIYVIDSADRK	P36405	B_D140314_SGSDSsample2_R02_MSG_T0_msms_49972;B_D140314_SGSDSsample4_R01_MSG_T0_msms_50063;B_D140314_SGSDSsample2_R01_MSG_T0_msms_50055;B_D140314_SGSDSsample3_R01_MSG_T0_msms_49828	763.717	763.719	110.89	112.89	2456917,2456907,2456903,2456905,2456914,2456915,2456902,2456904,2456910,2456916,2456912	11	2288.13	3	18.9975	11		0.54424	112.17;NA;NA;112.38;111.37;111.16;112.08;111.94;NA;111.84;NA;NA;111.74;NA;NA;NA;111.02;NA;112.25;NA;111;NA;NA;NA	763.720527627761;NA;NA;763.719357083491;763.721898996457;763.722722455573;763.72108472468;763.718689087525;NA;763.719571074432;NA;NA;763.723317706791;NA;NA;NA;763.723747039443;NA;763.723011767608;NA;763.721825630068;NA;NA;NA	NaN;NA;NA;14.614;18.538;NaN;18.538;NaN;NA;24.3;NA;NA;NaN;NA;NA;NA;NaN;NA;NaN;NA;NaN;NA;NA;NA	1	0.28	0.139482	-0.107145	0.49	-0.52	-0.73	0.19	0.05	-0.00889542	-0.05	0.0578215	-0.13135	-0.15	-0.25627	-0.365214	0.910732	-0.87	0.0378018	0.36	-0.231041	-0.89	-0.409972	-0.490586	-0.480282	0.00373965	0.00542808	0.00811262	0.00365055	0.0068777	0.0084336	0.00531655	0.0063521	0.00761666	0.0042473	0.00598557	0.00860491	0.0046299	0.00696889	0.00875213	0.00389595	0.0060892	0.00875081	0.0049238	0.00664796	0.0075443	0.00465655	0.00606735	0.00910077	target	FALSE	P36405
Feature_9931	571.755	38.825	NYELMESEK	O94905	B_D140314_SGSDSsample1_R01_MSG_T0_msms_16111;B_D140314_SGSDSsample4_R03_MSG_T0_msms_16000	571.754	571.756	37.825	39.825	1254556,1254551,1254545,1254552,1254562,1254543,1254553,1254558,1254548,1254549,1254560,1254554,1254541,1254557,1254559,1254544,1254555,1254542,1254564,1254561,1254546,1254563,1254550,1254547	24	1141.5	2	34.4005	24		0.44494	39.464;39.226;38.14;39.596;39.076;38.081;39.834;38.787;38.906;38.979;38.47;38.536;39.233;38.828;38.052;39.565;38.518;38.825;39.409;38.514;38.854;38.32;38.426;38.754	571.755238354356;571.755708039691;571.755546123;571.755565382668;571.75493504495;571.75569289668;571.755017056091;571.755138396948;571.754855759816;571.755253593666;571.755482458844;571.755196747195;571.755095483526;571.755474687706;571.755478532842;571.754949819194;571.755591585829;571.754979661357;571.755178287024;571.754968084278;571.755100394054;571.755026158383;571.755183743613;571.755209876132	37.727;NaN;NaN;NaN;NaN;NaN;NaN;NaN;NaN;NaN;NaN;31.074;NaN;NaN;NaN;NaN;NaN;NaN;NaN;NaN;NaN;NaN;NaN;NaN	1	0.639	0.401	-0.685	0.771	0.251	-0.744	1.009	-0.038	0.081	0.154	-0.355	-0.289	0.408	0.003	-0.773	0.74	-0.307	0	0.584	-0.311	0.029	-0.505	-0.399	-0.071	0.0029169	0.0040104	0.0052379	0.0022817	0.0053154	0.0059074	0.0039753	0.0045288	0.0059656	0.0029675	0.0044029	0.0063295	0.0033908	0.0048358	0.006402	0.0029624	0.0044342	0.006408	0.0033042	0.0048344	0.0056647	0.0037459	0.0041878	0.0069579	target	FALSE	O94905
Feature_9932	568.929	63.903	NYDVMKDFEEMRK	P09669	B_D140314_SGSDSsample5_R02_MSG_T0_msms_28082	568.928	568.93	62.903	64.903	1235789,1235786,1235794,1235791,1235787,1235778,1235783,1235797,1235795,1235781,1235798,1235777,1235788,1235782,1235780,1235776,1235790,1235779,1235792,1235784,1235793,1235799,1235796,1235785	24	1703.76	3	39.661	24		0.52908	64.658;64.304;63.289;65.045;64.125;63.533;65.18;64.038;64.215;64.336;63.731;63.71;64.391;64.037;63.318;64.849;63.452;63.932;64.672;63.58;63.83;63.7;63.745;63.874	568.928833250942;568.929576914855;568.929111010056;568.929534241189;568.929294498078;568.928957747406;568.928735264837;568.929021786422;568.928635764589;568.928890931319;568.928445710767;568.928747327388;568.928480936508;568.929460081644;568.929107866811;568.92893462873;568.929105905911;568.929056413464;568.929083160922;568.928770177626;568.929156198081;568.928655341997;568.929034415191;568.928689214866	NaN;NaN;NaN;NaN;NaN;NaN;NaN;NaN;NaN;NaN;NaN;NaN;NaN;39.661;NaN;NaN;NaN;NaN;NaN;NaN;NaN;NaN;NaN;NaN	1	0.755	0.401	-0.614	1.142	0.222	-0.37	1.277	0.135	0.312	0.433	-0.172	-0.193	0.488	0.134	-0.585	0.946	-0.451	0.029	0.769	-0.323	-0.073	-0.203	-0.158	-0.029	0.0031006	0.0037759	0.0054811	0.0023189	0.0052168	0.0060166	0.0041987	0.0047426	0.0061362	0.0032731	0.004882	0.0065389	0.003488	0.0045642	0.0066153	0.002872	0.0044941	0.0064702	0.0033238	0.005093	0.0055657	0.0036554	0.0043243	0.0072922	target	FALSE	P09669
Feature_9934	836.415	77.739	NYDIGAALDTIQYSK	Q13501	B_D140314_SGSDSsample1_R03_MSG_T0_msms_34353;B_D140314_SGSDSsample2_R01_MSG_T0_msms_34278;B_D140314_SGSDSsample1_R02_MSG_T0_msms_34073;B_D140314_SGSDSsample5_R01_MSG_T0_msms_34379;B_D140314_SGSDSsample2_R03_MSG_T0_msms_34279;B_D140314_SGSDSsample3_R02_MSG_T0_msms_34277;B_D140314_SGSDSsample7_R03_MSG_T0_msms_34423;B_D140314_SGSDSsample5_R03_MSG_T0_msms_34357;B_D140314_SGSDSsample8_R01_MSG_T0_msms_34434;B_D140314_SGSDSsample6_R01_MSG_T0_msms_34563;B_D140314_SGSDSsample4_R03_MSG_T0_msms_34318;B_D140314_SGSDSsample4_R02_MSG_T0_msms_34272;B_D140314_SGSDSsample3_R01_MSG_T0_msms_34242;B_D140314_SGSDSsample7_R01_MSG_T0_msms_34372;B_D140314_SGSDSsample7_R02_MSG_T0_msms_34479;B_D140314_SGSDSsample6_R02_MSG_T0_msms_34441;B_D140314_SGSDSsample8_R02_MSG_T0_msms_34418;B_D140314_SGSDSsample1_R01_MSG_T0_msms_34253	836.414	836.416	76.739	78.739	2789699,2789700,2789698,2789706,2789701,2789703,2789712,2789707,2789713,2789708,2789718,2789705,2789704,2789717,2789719,2789715,2789720,2789702,2789716,2789710,2789711,2789709,2789714,2789697	24	1670.82	2	45.6125	24		1	78.346;77.835;77.349;78.54;77.88;77.325;78.555;77.787;77.916;78.117;77.539;77.573;78.132;77.792;77.267;78.474;77.476;77.691;78.262;77.556;77.593;77.603;77.553;77.665	NaN;836.415531792087;836.415977311582;836.414558359858;836.415765744471;836.41472753127;836.414562089717;836.415842525495;836.415554104265;836.414922914732;836.415081949059;836.416200096;836.414136880063;836.415164283897;836.415847836873;836.414966157869;836.415536998048;836.4150370215;836.414542953236;836.415000545749;836.414974206376;836.415669913397;836.41543691672;836.416711021444	58.676;22.917;32.498;44.188;NaN;48.741;22.72;67.776;NaN;NaN;49.5;68.069;33.886;NaN;23.376;32.498;67.776;NaN;54.776;33.409;16.533;76.533;67.153;NaN	1	0.607	0.096	-0.39	0.801	0.141	-0.414	0.816	0.048	0.177	0.378	-0.2	-0.166	0.393	0.053	-0.472	0.735	-0.263	-0.048	0.523	-0.183	-0.146	-0.136	-0.186	-0.074	0.00370738	0.0057752	0.0082803	0.0035339	0.0071922	0.0092013	0.0055116	0.0065147	0.0082102	0.0044556	0.0064172	0.0090497	0.0046278	0.0072066	0.0090519	0.003796	0.0067484	0.0093341	0.0049257	0.0068303	0.007956	0.0043802	0.0060104	0.0098238	target	FALSE	Q13501
Feature_9935	512.72	12.519	NYDESGSPR	P61201	B_D140314_SGSDSsample4_R02_MSG_T0_msms_4040;B_D140314_SGSDSsample4_R01_MSG_T0_msms_3956;B_D140314_SGSDSsample5_R01_MSG_T0_msms_3864;B_D140314_SGSDSsample6_R01_MSG_T0_msms_4070	512.719	512.721	11.519	13.519	825079,825068,825078,825077,825076,825073,825058,825080,825065,825071,825069,825074,825070,825072	14	1023.43	2	24.155	11		0.65415	12.502;12.561;NA;12.404;12.286;NA;12.592;NA;NA;12.6;12.6;11.954;12.4;NA;NA;12.608;NA;NA;NA;NA;12.412;12.563;12.675;12.536	512.719349050806;512.719853470603;NA;512.718615464417;512.720349439111;NA;512.719423621418;NA;NA;512.719988548778;512.720191107458;512.721026529993;512.720315765384;NA;NA;512.719676995832;NA;NA;NA;NA;512.720048020426;512.720198863589;512.72039915866;512.720123456042	NaN;NaN;NA;NaN;NaN;NA;NaN;NA;NA;0;0;NaN;0;NA;NA;24.155;NA;NA;NA;NA;NaN;NaN;NaN;NaN	1	-0.017	0.042	-0.16856	-0.115	-0.233	-0.347966	0.073	-0.0302994	-0.0233274	0.081	0.081	-0.565	-0.119	-0.00880263	0.0346783	0.089	0.148878	0.245546	0.202988	0.158222	-0.107	0.044	0.156	0.017	0.0024676	0.0036914	0.00442942	0.0022226	0.0049152	0.00521038	0.0032981	0.00397542	0.00507784	0.00241636	0.0033742	0.0052705	0.00305907	0.00450965	0.00562053	0.0028535	0.00388634	0.00571798	0.00299592	0.00423375	0.0051449	0.0030063	0.003666	0.0058899	target	FALSE	P61201
Feature_9936	431.551	52.764	NYAHALDGLYR	Q9UBX3	B_D140314_SGSDSsample1_R03_MSG_T0_msms_22524;B_D140314_SGSDSsample5_R02_MSG_T0_msms_22854;B_D140314_SGSDSsample6_R03_MSG_T0_msms_22769;B_D140314_SGSDSsample4_R03_MSG_T0_msms_22650	431.55	431.552	51.764	53.764	225616,225609,225614,225604,225605,225621,225610,225606,225618,225612,225600,225607,225602,225622,225615,225617,225611,225619,225603,225620,225613,225623,225601,225608	24	1291.63	3	22.6202	24		0.47221	53.46;53.071;52.051;53.728;53.07;52.166;53.83;52.872;53.037;53.085;52.485;52.559;53.254;52.764;52.153;53.565;52.45;52.802;53.552;52.46;52.677;52.533;52.502;52.662	431.550551830993;431.551332231278;431.550920827936;431.551276596208;431.55106466506;431.550903414362;431.550722845855;431.55059285661;431.550694313686;431.550940483302;431.550778285167;431.550691335426;431.550645634297;431.551308286771;431.550737861349;431.55087267283;431.550989489481;431.550878672186;431.550880134506;431.55070096324;431.551037789645;431.550758125214;431.550969622939;431.550770484556	NaN;NaN;15.202;NaN;NaN;NaN;NaN;NaN;NaN;NaN;NaN;22.474;NaN;30.331;NaN;NaN;NaN;22.474;NaN;NaN;NaN;NaN;NaN;NaN	1	0.696	0.307	-0.713	0.964	0.306	-0.598	1.066	0.108	0.273	0.321	-0.279	-0.205	0.49	0	-0.611	0.801	-0.314	0.038	0.788	-0.304	-0.087	-0.231	-0.262	-0.102	0.0023132	0.0029706	0.0040634	0.0016742	0.0039282	0.004517	0.0031603	0.0036116	0.0046317	0.0023749	0.0035871	0.0049179	0.0026839	0.0035458	0.0049359	0.0022772	0.0033658	0.0048808	0.0025057	0.0038569	0.0042455	0.0028877	0.0032513	0.0054063	target	FALSE	Q9UBX3
Feature_9937	771.875	69.8035	NYAAALETFTEGQK	Q9Y2Z0	B_D140314_SGSDSsample1_R03_MSG_T0_msms_30634;B_D140314_SGSDSsample3_R02_MSG_T0_msms_30578;B_D140314_SGSDSsample2_R02_MSG_T0_msms_30650;B_D140314_SGSDSsample7_R03_MSG_T0_msms_30677;B_D140314_SGSDSsample4_R03_MSG_T0_msms_30536;B_D140314_SGSDSsample2_R01_MSG_T0_msms_30611;B_D140314_SGSDSsample3_R03_MSG_T0_msms_30560;B_D140314_SGSDSsample8_R02_MSG_T0_msms_30593;B_D140314_SGSDSsample7_R01_MSG_T0_msms_30690;B_D140314_SGSDSsample6_R01_MSG_T0_msms_30876;B_D140314_SGSDSsample6_R03_MSG_T0_msms_30696;B_D140314_SGSDSsample3_R01_MSG_T0_msms_30622	771.874	771.876	68.8035	70.8035	2499864,2499886,2499868,2499866,2499874,2499885,2499879,2499884,2499870,2499882,2499883,2499887,2499865,2499869,2499880,2499881,2499877,2499876,2499875,2499873,2499871,2499878,2499872,2499867	24	1541.74	2	29.5062	24		0.58323	70.421;69.966;69.274;70.758;69.996;69.31;70.777;69.835;70.073;70.128;69.543;69.588;70.16;69.867;69.192;70.539;69.433;69.772;70.324;69.397;69.596;69.448;69.392;69.576	771.875333883507;771.876354275022;771.8752554976;771.875206364129;771.876468409754;771.874701413675;771.875245388862;771.875677358319;771.875327668881;771.875838077031;771.875168958218;771.875167666679;771.874723941372;771.875507696501;771.876056772576;771.875396610155;771.875795844028;771.876074962615;771.87539302903;771.875112901964;771.876218172397;771.875939933067;771.874650249553;771.876738953028	NaN;NaN;41.283;21.631;16.378;NaN;30.872;33.409;30.872;NaN;NaN;15.89;NaN;NaN;NaN;22.533;NaN;49.5;33.057;NaN;32.606;NaN;26.043;NaN	1	0.6175	0.1625	-0.5295	0.9545	0.1925	-0.4935	0.9735	0.0315	0.2695	0.3245	-0.2605	-0.2155	0.3565	0.0635	-0.6115	0.7355	-0.3705	-0.0315	0.5205	-0.4065	-0.2075	-0.3555	-0.4115	-0.2275	0.0036528	0.0053239	0.007576	0.0032628	0.006591	0.0083945	0.0051343	0.0060432	0.0076716	0.0041934	0.0061076	0.0084149	0.0043209	0.0064193	0.0084782	0.0035567	0.006201	0.0086284	0.0044698	0.0064193	0.0073504	0.0042954	0.0055616	0.009295	target	FALSE	Q9Y2Z0
Feature_9938	1037.48	112.59	NWYVQPSCATSGDGLYEGLTWLTSNYK	P62330	B_D140314_SGSDSsample2_R01_MSG_T0_msms_50524;B_D140314_SGSDSsample1_R03_MSG_T0_msms_50711;B_D140314_SGSDSsample6_R02_MSG_T0_msms_50693;B_D140314_SGSDSsample5_R03_MSG_T0_msms_50640;B_D140314_SGSDSsample8_R03_MSG_T0_msms_50280;B_D140314_SGSDSsample7_R01_MSG_T0_msms_50484;B_D140314_SGSDSsample8_R01_MSG_T0_msms_50554;B_D140314_SGSDSsample7_R02_MSG_T0_msms_50667;B_D140314_SGSDSsample4_R02_MSG_T0_msms_50569;B_D140314_SGSDSsample7_R03_MSG_T0_msms_50535;B_D140314_SGSDSsample6_R03_MSG_T0_msms_50554;B_D140314_SGSDSsample6_R01_MSG_T0_msms_50773;B_D140314_SGSDSsample2_R03_MSG_T0_msms_50604;B_D140314_SGSDSsample5_R01_MSG_T0_msms_50609;B_D140314_SGSDSsample3_R01_MSG_T0_msms_50361;B_D140314_SGSDSsample3_R02_MSG_T0_msms_50459;B_D140314_SGSDSsample8_R02_MSG_T0_msms_50442	1037.48	1037.48	111.59	113.59	3415125,3415124,3415147,3415133,3415145,3415131,3415140,3415135,3415138,3415136,3415129,3415137,3415142,3415134,3415144,3415143,3415132,3415146,3415126,3415130,3415141,3415127,3415128,3415139	24	3109.41	3	15.0711	24		0.54202	113.4;112.63;112.59;113.5;112.59;112.46;113.28;112.62;112.53;113.18;112.66;112.43;113.05;112.31;112.35;113.4;112.52;112.64;112.91;112.4;112.32;112.18;112.02;112.06	1037.47842726761;1037.47945276498;1037.47576172628;1037.47765907037;1037.47699213036;1037.47854141213;1037.47705245649;1037.47773336781;1037.47881391724;1037.47905403484;1037.47811385232;1037.47730507175;1037.4779535147;1037.47706273702;1037.47647267761;1037.47828683053;1037.47702356654;1037.47783539229;1037.47687675959;1037.47781431034;1037.47826092459;1037.47756429317;1037.47845138218;1037.47770817231	NaN;NaN;10.903;11.207;NaN;17.358;24.644;17.358;NaN;NaN;11.207;NaN;11.003;NaN;31.6;11.207;17.076;11.207;8.5066;12.638;11.207;17.527;23.054;8.5066	1	0.81	0.04	0	0.91	0	-0.13	0.69	0.03	-0.06	0.59	0.07	-0.16	0.46	-0.28	-0.24	0.81	-0.07	0.05	0.32	-0.19	-0.27	-0.41	-0.57	-0.53	0.0048731	0.0077702	0.010481	0.0045251	0.0096062	0.010593	0.0070021	0.0083076	0.010201	0.0050587	0.0075929	0.011182	0.005895	0.0094992	0.011429	0.0048465	0.0078436	0.011594	0.0066193	0.0080585	0.010175	0.0063565	0.0076135	0.011937	target	FALSE	P62330
Feature_9939	1044.49	121.68	NWYIQATCATSGDGLYEGLDWLSNQLR	P84077	B_D140314_SGSDSsample5_R01_MSG_T0_msms_54829;B_D140314_SGSDSsample5_R03_MSG_T0_msms_54887	1044.49	1044.49	120.68	122.68	3430046,3430044,3430045,3430039,3430029,3430026,3430034,3430027,3430028,3430036,3430041,3430037,3430030,3430042,3430043,3430035,3430040,3430033,3430038,3430032,3430031	21	3130.45	3	11.054	21		0.57637	122.58;121.68;121.72;122.66;121.68;NA;122.32;121.73;121.63;122.24;121.82;121.38;122.18;121.58;121.51;NA;NA;121.69;122.03;121.58;121.56;121.4;121.13;121.12	1044.4880417761;1044.48724291205;1044.48827495028;1044.48729815877;1044.48665374243;NA;1044.48831118553;1044.48704381011;1044.48667213409;1044.48733983877;1044.48592050589;1044.48859492542;1044.48868582465;1044.48654290858;1044.4883109534;NA;NA;1044.48626663208;1044.48593375308;1044.48704332934;1044.48601129409;1044.48724368847;1044.48859337742;1044.48838791697	NaN;NaN;NaN;NaN;NaN;NA;NaN;NaN;NaN;NaN;NaN;NaN;11.003;NaN;11.105;NA;NA;NaN;NaN;NaN;NaN;NaN;NaN;NaN	1	0.9	0	0.04	0.98	0	-0.0631803	0.64	0.05	-0.05	0.56	0.14	-0.3	0.5	-0.1	-0.17	0.631206	-0.0174373	0.01	0.35	-0.1	-0.12	-0.28	-0.55	-0.56	0.0049399	0.0079152	0.010719	0.0046695	0.0097836	0.010634	0.0070984	0.0084619	0.010273	0.0050947	0.0076152	0.011326	0.0060275	0.0097631	0.011596	0.00491065	0.00787058	0.011728	0.0068113	0.0081644	0.010313	0.0066826	0.0078085	0.012001	target	FALSE	P84077
Feature_9940	605.299	45.9995	NWQYQETIK	Q15008	B_D140314_SGSDSsample6_R03_MSG_T0_msms_19596;B_D140314_SGSDSsample8_R02_MSG_T0_msms_19560;B_D140314_SGSDSsample6_R02_MSG_T0_msms_19624;B_D140314_SGSDSsample2_R03_MSG_T0_msms_19345;B_D140314_SGSDSsample7_R02_MSG_T0_msms_19608;B_D140314_SGSDSsample5_R03_MSG_T0_msms_19438	605.298	605.3	44.9995	46.9995	1494766,1494767,1494771,1494775,1494769,1494774,1494761,1494764,1494773,1494770,1494763,1494777,1494760,1494758,1494765,1494762,1494772,1494768,1494759,1494776,1494778	21	1208.58	2	27.8142	21		0.85933	NA;NA;45.347;NA;46.289;45.343;47.084;46;46.182;46.246;45.658;45.81;46.485;45.999;45.381;46.774;45.708;46.064;46.712;45.766;46;45.766;45.763;46.007	NA;NA;605.298858493951;NA;605.298968985841;605.298842584069;605.299451990981;605.299065735378;605.299522834107;605.298923430604;605.298313773582;605.298702402806;605.298786596201;605.299456191622;605.29836892013;605.29919130728;605.298749740966;605.298958109616;605.29932534902;605.298468365846;605.299063172484;605.298355166738;605.298777885485;605.298985925599	NA;NA;NaN;NA;NaN;32.355;NaN;NaN;NaN;NaN;NaN;NaN;NaN;NaN;30.57;NaN;24.155;29.149;NaN;29.149;NaN;NaN;21.507;NaN	1	0.658545	0.32376	-0.6525	0.760521	0.2895	-0.6565	1.0845	0.0005	0.1825	0.2465	-0.3415	-0.1895	0.4855	-0.0005	-0.6185	0.7745	-0.2915	0.0645	0.7125	-0.2335	0.0005	-0.2335	-0.2365	0.0075	0.00313992	0.00422367	0.0056343	0.00238213	0.0055116	0.0063081	0.0042311	0.0048109	0.0063119	0.0031976	0.0047958	0.0067773	0.0035544	0.0050806	0.0068148	0.0030513	0.0047435	0.0067891	0.0034787	0.0051367	0.0059502	0.004023	0.004428	0.0074043	target	FALSE	Q15008
Feature_9941	868.88	77.2135	NWPFLEGCACTPER	O15392	B_D140314_SGSDSsample5_R01_MSG_T0_msms_34227;B_D140314_SGSDSsample6_R01_MSG_T0_msms_34409;B_D140314_SGSDSsample4_R01_MSG_T0_msms_34138;B_D140314_SGSDSsample7_R03_MSG_T0_msms_34113;B_D140314_SGSDSsample5_R03_MSG_T0_msms_33990;B_D140314_SGSDSsample3_R01_MSG_T0_msms_34059;B_D140314_SGSDSsample2_R01_MSG_T0_msms_34112;B_D140314_SGSDSsample3_R03_MSG_T0_msms_33984;B_D140314_SGSDSsample6_R03_MSG_T0_msms_34096	868.879	868.881	76.2135	78.2135	2930451,2930442,2930452,2930444,2930441,2930455,2930453,2930446,2930458,2930443,2930456,2930448,2930439,2930450,2930438,2930454,2930440,2930445,2930457,2930449,2930459,2930447	22	1735.74	2	21.951	22		0.63929	77.939;77.326;76.681;78.165;77.402;76.6;78.164;77.202;77.354;77.638;76.947;76.971;77.662;77.225;76.457;78.065;76.792;77.102;77.78;76.876;76.947;NA;76.791;NA	868.880717596029;868.880533030216;868.879876569856;868.879622453957;868.880953022563;868.879643863429;868.880472092768;868.881152259122;868.880249595115;868.87930409555;868.880782011331;868.879443480934;868.880938205308;868.880933375397;868.881414848812;868.880718908571;868.880882611987;868.879874865711;868.880722564082;868.88250040628;868.880396988552;NA;868.880300421088;NA	NaN;NaN;NaN;15.864;NaN;NaN;23.376;NaN;16.632;18.268;NaN;NaN;23.605;NaN;19.132;23.749;NaN;32.946;NaN;NaN;23.987;NA;NaN;NA	1	0.7255	0.1125	-0.5325	0.9515	0.1885	-0.6135	0.9505	-0.0115	0.1405	0.4245	-0.2665	-0.2425	0.4485	0.0115	-0.7565	0.8515	-0.4215	-0.1115	0.5665	-0.3375	-0.2665	-0.263859	-0.4225	-0.125366	0.0038707	0.0060572	0.0085225	0.0036223	0.0075047	0.0094155	0.0057127	0.0067383	0.008529	0.0045718	0.0065715	0.0093484	0.0047733	0.0074604	0.0092957	0.0039069	0.007042	0.0096653	0.0051039	0.0069954	0.0082268	0.00458762	0.0061646	0.0101299	target	FALSE	O15392
Feature_9942	896.925	90	NWNSPVANFIMESQR	Q6PI48	B_D140314_SGSDSsample6_R02_MSG_T0_msms_40202;B_D140314_SGSDSsample7_R02_MSG_T0_msms_40206;B_D140314_SGSDSsample5_R01_MSG_T0_msms_40315;B_D140314_SGSDSsample4_R02_MSG_T0_msms_40068;B_D140314_SGSDSsample2_R03_MSG_T0_msms_40093;B_D140314_SGSDSsample8_R02_MSG_T0_msms_40107;B_D140314_SGSDSsample7_R03_MSG_T0_msms_40168;B_D140314_SGSDSsample1_R02_MSG_T0_msms_39947;B_D140314_SGSDSsample5_R02_MSG_T0_msms_40247	896.924	896.926	89	91	3032902,3032913,3032906,3032903,3032900,3032899,3032911,3032898,3032905,3032909,3032904,3032897,3032908,3032901,3032907,3032912,3032910,3032914	18	1791.84	2	30.7247	18		0.53022	NA;90.388;90;NA;NA;89.814;NA;90.287;90.471;90.718;89.994;90.118;90.782;90.228;89.664;NA;89.882;90.107;NA;89.922;90;89.886;89.838;89.975	NA;896.922937490559;896.924516576757;NA;NA;896.92434324294;NA;896.923936604968;896.922212140632;896.923713500735;896.925031229971;896.923447767144;896.926043839183;896.92596073721;896.925829085582;NA;896.924600256344;896.924053952899;NA;896.924611763347;896.922957646573;896.925910434442;896.924241729658;896.925275505725	NA;23.749;NaN;NA;NA;15.89;NA;NaN;NaN;NaN;49.5;NaN;38.634;32.946;NaN;NA;31.843;NaN;NA;31.431;22.198;NaN;30.331;NaN	1	0.860172	0.388	0	0.938517	0.215202	-0.186	0.901732	0.287	0.471	0.718	-0.006	0.118	0.782	0.228	-0.336	0.836282	-0.118	0.107	0.597824	-0.078	0	-0.114	-0.162	-0.025	0.00404589	0.0064296	0.0089687	0.00383391	0.00791363	0.0096568	0.00597647	0.0070644	0.0088067	0.0046992	0.0066875	0.0097088	0.0050235	0.0079247	0.0097109	0.00411495	0.0072059	0.010024	0.0054641	0.0072301	0.0085853	0.0048302	0.0064991	0.010419	target	FALSE	Q6PI48
Feature_9943	800.074	119.5	NWLLFACHATNEVAQLIQGGR	Q9Y5U8	B_D140314_SGSDSsample8_R01_MSG_T0_msms_53581;B_D140314_SGSDSsample5_R03_MSG_T0_msms_53781;B_D140314_SGSDSsample1_R01_MSG_T0_msms_53802;B_D140314_SGSDSsample4_R01_MSG_T0_msms_53895;B_D140314_SGSDSsample4_R02_MSG_T0_msms_53777;B_D140314_SGSDSsample7_R02_MSG_T0_msms_53844;B_D140314_SGSDSsample1_R02_MSG_T0_msms_53565;B_D140314_SGSDSsample5_R01_MSG_T0_msms_53843;B_D140314_SGSDSsample2_R01_MSG_T0_msms_53830;B_D140314_SGSDSsample3_R02_MSG_T0_msms_53638;B_D140314_SGSDSsample6_R01_MSG_T0_msms_54070;B_D140314_SGSDSsample2_R03_MSG_T0_msms_53903;B_D140314_SGSDSsample5_R02_MSG_T0_msms_53735;B_D140314_SGSDSsample3_R01_MSG_T0_msms_53600;B_D140314_SGSDSsample6_R02_MSG_T0_msms_53861;B_D140314_SGSDSsample3_R03_MSG_T0_msms_53430;B_D140314_SGSDSsample7_R01_MSG_T0_msms_53656;B_D140314_SGSDSsample4_R03_MSG_T0_msms_53572;B_D140314_SGSDSsample6_R03_MSG_T0_msms_53731;B_D140314_SGSDSsample8_R02_MSG_T0_msms_53349;B_D140314_SGSDSsample8_R03_MSG_T0_msms_53165	800.073	800.075	118.5	120.5	2629824,2629818,2629806,2629813,2629814,2629823,2629807,2629816,2629808,2629811,2629819,2629809,2629828,2629827,2629817,2629810,2629820,2629829,2629812,2629822,2629815,2629821,2629825,2629826	24	2397.2	3	22.7587	24		0.64119	120.53;119.58;119.55;120.81;119.56;119.42;120.39;119.55;119.5;120.29;119.53;119.21;120.16;119.39;119.16;120.61;119.42;119.45;119.89;119.34;119.3;118.88;118.51;118.43	800.074991650521;800.074897834311;800.07424378666;800.074828305821;800.075225568816;800.074779366639;800.075501849539;800.074599063811;800.075599983697;800.07528517403;800.074995630149;800.075049655479;800.07494783529;800.074441573075;800.074670280784;800.075189037816;800.074586308868;800.075387393272;800.075130660536;800.074753544159;800.075494561855;800.074776294323;800.074746614332;800.074963594352	21.599;24.011;NaN;14.31;NaN;30.152;17.824;29.636;17.824;30.152;29.892;30.428;17.824;17.595;18.058;21.803;21.398;38.577;21.398;23.726;NaN;21.599;17.824;12.303	1	1.03	0.08	0.05	1.31	0.06	-0.08	0.89	0.05	0	0.79	0.03	-0.29	0.66	-0.11	-0.34	1.11	-0.08	-0.05	0.39	-0.16	-0.2	-0.62	-0.99	-1.07	0.0037803	0.0057912	0.0086364	0.0038744	0.007192	0.0089023	0.0055091	0.0066407	0.0078603	0.0044117	0.0061482	0.0089914	0.0048343	0.0075416	0.0091011	0.0040498	0.00639	0.0091789	0.0052365	0.0068962	0.0079232	0.0049451	0.0063636	0.0093776	target	FALSE	Q9Y5U8
Feature_9944	818.928	96.102	NWIWTSYIINQAK	Q12789	B_D140314_SGSDSsample7_R02_MSG_T0_msms_42917	818.927	818.929	95.102	97.102	2715290,2715288,2715289	3	1635.84	2	19.762	3		0.44494	NA;NA;NA;97.024;NA;NA;NA;NA;96.102;NA;NA;NA;NA;NA;NA;NA;NA;NA;NA;95.597;NA;NA;NA;NA	NA;NA;NA;818.925972903248;NA;NA;NA;NA;818.926009621033;NA;NA;NA;NA;NA;NA;NA;NA;NA;NA;818.926949143173;NA;NA;NA;NA	NA;NA;NA;NaN;NA;NA;NA;NA;NaN;NA;NA;NA;NA;NA;NA;NA;NA;NA;NA;19.762;NA;NA;NA;NA	1	0.884311	0.158741	-0.215236	0.922	0.199702	-0.295844	0.879387	0.109171	0	0.531353	-0.134657	-0.0376469	0.499626	-0.103626	-0.481408	0.82115	-0.256437	-0.0269615	0.522531	-0.505	-0.242103	-0.318188	-0.355335	-0.313412	0.00372482	0.00576961	0.00842495	0.0036833	0.00716497	0.00906217	0.00548809	0.00656621	0.0080408	0.00443851	0.00628575	0.00902771	0.00467576	0.00736839	0.00907988	0.00388369	0.00657567	0.0092496	0.00502387	0.0068525	0.00794394	0.00446132	0.00619543	0.00959971	target	FALSE	Q12789
Feature_9945	649.631	45.6525	NWEEGGYFNTDKPHPR	O95573	B_D140314_SGSDSsample2_R03_MSG_T0_msms_19696;B_D140314_SGSDSsample1_R03_MSG_T0_msms_19220;B_D140314_SGSDSsample8_R01_MSG_T0_msms_19353;B_D140314_SGSDSsample8_R03_MSG_T0_msms_19359;B_D140314_SGSDSsample6_R01_MSG_T0_msms_19580;B_D140314_SGSDSsample4_R03_MSG_T0_msms_19283;B_D140314_SGSDSsample2_R02_MSG_T0_msms_19422;B_D140314_SGSDSsample5_R02_MSG_T0_msms_19474;B_D140314_SGSDSsample5_R01_MSG_T0_msms_19456;B_D140314_SGSDSsample7_R01_MSG_T0_msms_19547;B_D140314_SGSDSsample6_R03_MSG_T0_msms_19384	649.63	649.632	44.6525	46.6525	1793803,1793791,1793788,1793771,1793781,1793779,1793780,1793793,1793789,1793782,1793776,1793773,1793794,1793786,1793792,1793772,1793775,1793787,1793790,1793783,1793774,1793778,1793785,1793777	24	1945.87	3	16.348	23		0.63806	47.331;46.094;44.897;46.554;45.921;46.1;46.753;45.605;45.858;45.887;45.279;45.45;46.14;45.652;44.915;46.461;45.307;45.715;46.446;45.345;45.667;45.361;45.368;45.653	649.630531888638;649.632035139735;649.632663950203;649.63214364568;649.630961380892;649.631130687835;649.631545694459;649.63277472098;649.631398327795;649.63160054373;649.631539267432;649.631596148601;649.631610779226;649.631702581339;649.631749781299;649.631967869408;649.631299176989;649.632506064542;649.63174983027;649.630492330352;649.632283624317;649.631712102916;649.634038040427;649.632027332905	NaN;NaN;21.233;NaN;15.884;0;NaN;NaN;NaN;NaN;NaN;15.514;16.529;11.643;NaN;15.884;NaN;17.281;17.489;NaN;NaN;15.884;NaN;16.139	1	1.6785	0.4415	-0.7555	0.9015	0.2685	0.4475	1.1005	-0.0475	0.2055	0.2345	-0.3735	-0.2025	0.4875	-0.0005	-0.7375	0.8085	-0.3455	0.0625	0.7935	-0.3075	0.0145	-0.2915	-0.2845	0.0005	0.0033561	0.0045616	0.0060507	0.0025503	0.0058073	0.0068182	0.004428	0.0050768	0.0066582	0.0033766	0.0050419	0.0071726	0.0037354	0.0055133	0.0071909	0.0032052	0.0051087	0.0072436	0.0037134	0.0054079	0.0063526	0.0041926	0.0046805	0.0078248	target	FALSE	O95573
Feature_9946	608.807	53.975	NWADVQSQLR	Q15437	B_D140314_SGSDSsample4_R01_MSG_T0_msms_23221	608.806	608.808	52.975	54.975	1519695,1519687,1519689,1519692,1519696,1519697,1519693,1519698,1519694,1519701,1519699,1519691,1519688,1519690,1519700	15	1215.6	2	29.087	15		0.5552	54.606;54.191;NA;NA;54.158;NA;NA;53.975;54.214;54.29;53.72;53.731;NA;NA;NA;NA;53.629;53.975;54.67;53.716;53.879;54.284;53.744;NA	608.803126071007;608.809054007561;NA;NA;608.810895418183;NA;NA;608.807753295712;608.805732551982;608.80844772828;608.803819107179;608.809502346263;NA;NA;NA;NA;608.808760720178;608.806792688745;608.806401436513;608.805335602877;608.808583174905;608.807337273317;608.80614640311;NA	NaN;NaN;NA;NA;NaN;NA;NA;NaN;NaN;29.087;NaN;NaN;NA;NA;NA;NA;NaN;NaN;NaN;NaN;NaN;NaN;NaN;NA	1	0.631	0.216	-0.603474	0.903811	0.183	-0.555423	1.00274	0	0.239	0.315	-0.255	-0.244	0.431209	-0.031546	-0.681788	0.75061	-0.346	0	0.695	-0.259	-0.096	0.309	-0.231	-0.00567284	0.0032759	0.0041749	0.00574198	0.00240334	0.0054671	0.00641559	0.00433758	0.0049104	0.0064398	0.0033204	0.0050286	0.00688	0.00359525	0.00504344	0.00692893	0.00302326	0.0048108	0.0068561	0.0034899	0.0052535	0.0059576	0.0039756	0.0044948	0.00754834	target	FALSE	Q15437
Feature_9947	765.938	114.27	NVYLFPGIPELLR	Q8NFF5	B_D140314_SGSDSsample7_R03_MSG_T0_msms_51404;B_D140314_SGSDSsample3_R02_MSG_T0_msms_51312;B_D140314_SGSDSsample8_R02_MSG_T0_msms_51316;B_D140314_SGSDSsample5_R03_MSG_T0_msms_51398;B_D140314_SGSDSsample7_R02_MSG_T0_msms_51456;B_D140314_SGSDSsample1_R02_MSG_T0_msms_51142;B_D140314_SGSDSsample2_R03_MSG_T0_msms_51421;B_D140314_SGSDSsample4_R02_MSG_T0_msms_51431;B_D140314_SGSDSsample6_R02_MSG_T0_msms_51540;B_D140314_SGSDSsample6_R01_MSG_T0_msms_51656;B_D140314_SGSDSsample4_R01_MSG_T0_msms_51500;B_D140314_SGSDSsample4_R03_MSG_T0_msms_51296;B_D140314_SGSDSsample2_R01_MSG_T0_msms_51412;B_D140314_SGSDSsample1_R01_MSG_T0_msms_51445;B_D140314_SGSDSsample3_R01_MSG_T0_msms_51253;B_D140314_SGSDSsample8_R01_MSG_T0_msms_51329;B_D140314_SGSDSsample8_R03_MSG_T0_msms_51069;B_D140314_SGSDSsample6_R03_MSG_T0_msms_51354;B_D140314_SGSDSsample2_R02_MSG_T0_msms_51301;B_D140314_SGSDSsample5_R01_MSG_T0_msms_51518	765.937	765.939	113.27	115.27	2468947,2468937,2468951,2468949,2468942,2468946,2468932,2468935,2468939,2468944,2468943,2468938,2468953,2468940,2468952,2468933,2468931,2468936,2468948,2468950,2468945,2468934,2468954,2468941	24	1529.86	2	37.7163	24		0.49296	115.38;114.59;114.23;115.46;114.39;114.15;115.14;114.42;114.31;115.02;114.46;114.13;115;114.09;113.9;115.24;114.22;114.32;114.88;114.04;114.08;113.92;113.95;113.73	765.937182067309;765.938411038579;765.936663800426;765.937595840461;765.937216537615;765.939028745186;765.939153804304;765.937347981849;765.937685197088;765.93674424361;765.937315668307;765.937359256001;765.937272158856;765.939227350444;765.936914591239;765.937263564873;765.937267955725;765.937148153331;765.936366001974;765.936585565276;765.937380135264;765.936709783081;765.93767881187;765.937125016494	48.64;24.792;NaN;48.64;26.514;33.961;36.525;27.329;NaN;36.334;20.304;37.722;47.938;NaN;52.79;61.398;36.525;36.525;NaN;17.436;26.514;60.563;47.938;25.938	1	1.11	0.32	-0.04	1.19	0.12	-0.12	0.87	0.15	0.04	0.75	0.19	-0.14	0.73	-0.18	-0.37	0.97	-0.05	0.05	0.61	-0.23	-0.19	-0.35	-0.32	-0.54	0.003748	0.0054402	0.0081795	0.0036932	0.0069171	0.0084702	0.0053425	0.0063879	0.0076345	0.0042642	0.0059852	0.0086572	0.0046622	0.0070807	0.0087695	0.0038984	0.0061039	0.0087888	0.0049687	0.0066562	0.0075837	0.0047113	0.0060952	0.0090866	target	FALSE	Q8NFF5
Feature_9948	512.285	53.7995	NVVYPLYR	Q16540	B_D140314_SGSDSsample6_R03_MSG_T0_msms_23227	512.284	512.286	52.7995	54.7995	823100,823099,823095,823089,823102,823091,823092,823090,823098,823096,823087,823086,823097,823088,823094,823103,823101,823093	18	1022.55	2	28.512	18		0.44494	54.67;54.201;53.182;NA;54.098;53.155;NA;53.893;54.147;54.195;53.471;53.551;NA;53.837;53.054;NA;53.457;53.872;NA;53.493;53.775;NA;53.543;53.824	512.284898395778;512.285092534388;512.284791646692;NA;512.284869501918;512.284664004485;NA;512.284588737375;512.284580635203;512.285035807727;512.284186519198;512.2849432812;NA;512.285236147831;512.284971890066;NA;512.284841452126;512.284936944628;NA;512.284235183;512.284659579175;NA;512.284701442355;512.284432591851	NaN;NaN;NaN;NA;NaN;NaN;NA;NaN;NaN;NaN;NaN;NaN;NA;NaN;NaN;NA;NaN;28.512;NA;NaN;NaN;NA;NaN;NaN	1	0.8705	0.4015	-0.6175	0.900411	0.2985	-0.6445	1.00148	0.0935	0.3475	0.3955	-0.3285	-0.2485	0.431839	0.0375	-0.7455	0.749833	-0.3425	0.0725	0.715051	-0.3065	-0.0245	-0.20225	-0.2565	0.0245	0.0027576	0.0035124	0.0048343	0.00199306	0.0046563	0.0053669	0.00373869	0.0042842	0.0055092	0.0028318	0.0042801	0.0058416	0.00317941	0.0041986	0.0058681	0.00268654	0.0040122	0.0057977	0.00298035	0.0045829	0.0050369	0.00342536	0.0038647	0.0064343	target	FALSE	Q16540
Feature_9949	852.414	77.017	NVVTIFSAPNYCYR	P67775	B_D140314_SGSDSsample1_R03_MSG_T0_msms_33963;B_D140314_SGSDSsample8_R02_MSG_T0_msms_34022;B_D140314_SGSDSsample6_R02_MSG_T0_msms_34067;B_D140314_SGSDSsample5_R03_MSG_T0_msms_33916	852.413	852.415	76.017	78.017	2861409,2861411,2861408,2861414,2861406,2861402,2861413,2861412,2861422,2861405,2861415,2861404,2861421,2861416,2861420,2861407,2861403,2861418,2861419,2861410,2861417	21	1702.81	2	23.4905	21		0.56578	NA;77.378;76.637;NA;77.376;76.621;NA;77.156;77.402;77.589;76.844;76.962;77.603;77.195;76.463;77.993;76.774;77.056;77.793;76.788;76.889;76.896;76.902;77.017	NA;852.415100198416;852.413462079494;NA;852.414765662406;852.41274895268;NA;852.41360622387;852.414244243893;852.413887508733;852.41354056948;852.413766266574;852.414490378734;852.412572003451;852.412885369769;852.414679925773;852.412695730766;852.413325745392;852.41492961581;852.412837799171;852.413098847532;852.413149998547;852.412921380711;852.413300511681	NA;NaN;32.606;NA;NaN;NaN;NA;NaN;NaN;NaN;NaN;NaN;NaN;NaN;18.268;NaN;18.745;NaN;NaN;NaN;NaN;NaN;24.343;NaN	1	0.776439	0.361	-0.38	0.943505	0.359	-0.396	0.948352	0.139	0.385	0.572	-0.173	-0.055	0.586	0.178	-0.554	0.976	-0.243	0.039	0.776	-0.229	-0.128	-0.121	-0.115	0	0.00379521	0.0059135	0.0083949	0.00355672	0.0073434	0.0093175	0.00561747	0.0066218	0.0083679	0.0045124	0.0064958	0.0091948	0.0046975	0.007336	0.009167	0.0038489	0.0068912	0.0094975	0.0050102	0.0069106	0.0080882	0.0045072	0.0060832	0.0099574	target	FALSE	P67775
Feature_9950	460.265	72.9245	NVVLQTLEGHLR	Q14254	B_D140314_SGSDSsample2_R02_MSG_T0_msms_32053;B_D140314_SGSDSsample5_R02_MSG_T0_msms_32196;B_D140314_SGSDSsample5_R03_MSG_T0_msms_31938	460.264	460.266	71.9245	73.9245	441116,441111,441122,441103,441112,441109,441115,441118,441121,441119,441113,441117,441114,441120	14	1377.77	3	15.8547	12		0.47318	NA;72.991;NA;73.896;73.035;NA;NA;72.8;73.08;73.1;NA;NA;NA;72.858;72.076;73.63;NA;NA;73.497;NA;72.637;72.475;72.552;72.705	NA;460.265793084866;NA;460.265374402761;460.264966331733;NA;NA;460.264947546331;460.2647313134;460.265013074914;NA;NA;NA;460.265690316034;460.264802868863;460.264630413192;NA;NA;460.264984889655;NA;460.265179766597;460.264942736616;460.264871156678;460.26492504895	NA;NaN;NA;NaN;13.137;NA;NA;0;NaN;0;NA;NA;NA;20.463;13.964;NaN;NA;NA;NaN;NA;NaN;NaN;NaN;NaN	1	0.735163	0.0665	-0.468878	0.9715	0.1105	-0.449705	0.974452	-0.1245	0.1555	0.1755	-0.243787	-0.192459	0.420733	-0.0665	-0.8485	0.7055	-0.28611	0.00749096	0.5725	-0.306109	-0.2875	-0.4495	-0.3725	-0.2195	0.00251565	0.0029662	0.0045592	0.0019084	0.0042627	0.00486769	0.00346544	0.00403482	0.0049628	0.00267089	0.00393055	0.00532162	0.00299968	0.0036739	0.0053904	0.0024575	0.00359384	0.00528202	0.0027722	0.00422163	0.0045047	0.0028606	0.0035957	0.0058977	target	FALSE	Q14254
Feature_9951	713.075	77.351	NVVLPTETEVAPAKDVTLLK	P27816	B_D140314_SGSDSsample3_R03_MSG_T0_msms_34071	713.074	713.076	76.351	78.351	2182916,2182905,2182913,2182911,2182906,2182904,2182914,2182900,2182898,2182917,2182909,2182902,2182915,2182908,2182912,2182901,2182919,2182910,2182918,2182907,2182899,2182903,2182897	23	2136.2	3	14.928	23		0.44494	78.188;77.58;76.874;78.213;77.513;76.87;78.227;77.351;77.587;77.694;77.066;77.193;77.796;77.476;76.757;78.149;77.086;77.34;78.025;77.003;77.189;NA;77.103;77.264	713.075196983004;713.076520396368;713.075453248161;713.075119481767;713.076136267163;713.074908792373;713.075824007114;713.074569148472;713.076209445052;713.075584775301;713.075560531791;713.076358179482;713.075750582237;713.075613148682;713.075111543865;713.076181744206;713.075362943858;713.076359501753;713.075965143457;713.074689459625;713.075642183811;NA;713.075036780714;713.075665905817	NaN;NaN;NaN;NaN;NaN;NaN;NaN;NaN;14.928;NaN;NaN;NaN;NaN;NaN;NaN;NaN;NaN;NaN;NaN;NaN;NaN;NA;NaN;NaN	1	0.837	0.229	-0.477	0.862	0.162	-0.481	0.876	0	0.236	0.343	-0.285	-0.158	0.445	0.125	-0.594	0.798	-0.265	-0.011	0.674	-0.348	-0.162	-0.263867	-0.248	-0.087	0.0036152	0.0047016	0.0070896	0.0030722	0.0062922	0.0077186	0.0049363	0.0057611	0.0072631	0.003971	0.0057705	0.0079578	0.0041711	0.0059601	0.0080434	0.0034455	0.0056919	0.0080499	0.0042433	0.0061136	0.0068842	0.00400467	0.0053303	0.0087282	target	FALSE	P27816
Feature_9952	734.406	56.348	NVVLPTETEVAPAK	P27816	B_D140314_SGSDSsample7_R01_MSG_T0_msms_24466	734.405	734.407	55.348	57.348	2301228,2301239,2301232,2301223,2301235,2301240,2301224,2301237,2301225,2301229,2301226,2301238,2301231,2301234,2301221,2301230,2301227,2301241,2301233,2301236,2301222,2301242,2301243	23	1466.8	2	16.254	23		0.91786	57.127;56.736;55.874;57.259;56.59;55.839;57.363;56.431;56.667;56.658;56.051;56.135;56.777;56.359;55.689;57.083;56.116;56.337;57.038;56.048;56.253;56.126;56.08;NA	734.406894494749;734.407289083248;734.407553507343;734.407596288577;734.407707610023;734.406830359776;734.40723396233;734.407480925061;734.407426277215;734.407233665029;734.406987849695;734.406894041957;734.407238461846;734.407555117699;734.40715074139;734.407073205761;734.406794402068;734.407405273959;734.407734076494;734.406904866314;734.407301702779;734.407071128194;734.407418703182;NA	NaN;NaN;NaN;NaN;NaN;NaN;NaN;NaN;NaN;NaN;NaN;NaN;NaN;NaN;NaN;NaN;NaN;NaN;16.254;NaN;NaN;NaN;NaN;NA	1	0.779	0.388	-0.474	0.911	0.242	-0.509	1.015	0.083	0.319	0.31	-0.297	-0.213	0.429	0.011	-0.659	0.735	-0.232	-0.011	0.69	-0.3	-0.095	-0.222	-0.268	-0.0135479	0.0035948	0.0052069	0.0070104	0.0029678	0.0062629	0.0078697	0.0049215	0.0056891	0.0074136	0.0038697	0.0058329	0.0080128	0.0040954	0.0062238	0.0080327	0.0034084	0.0058831	0.0081746	0.0041442	0.0060616	0.0070699	0.0044188	0.0052164	0.00881311	target	FALSE	P27816
Feature_9953	710.371	103.06	NVVHQLSVTLEDLYNGATR	P31689	B_D140314_SGSDSsample4_R01_MSG_T0_msms_46269;B_D140314_SGSDSsample8_R01_MSG_T0_msms_46123;B_D140314_SGSDSsample7_R01_MSG_T0_msms_46053;B_D140314_SGSDSsample2_R01_MSG_T0_msms_46254;B_D140314_SGSDSsample6_R02_MSG_T0_msms_46118;B_D140314_SGSDSsample3_R03_MSG_T0_msms_45943;B_D140314_SGSDSsample1_R01_MSG_T0_msms_46113;B_D140314_SGSDSsample8_R02_MSG_T0_msms_45980;B_D140314_SGSDSsample7_R02_MSG_T0_msms_46186;B_D140314_SGSDSsample4_R02_MSG_T0_msms_46032;B_D140314_SGSDSsample3_R01_MSG_T0_msms_46089;B_D140314_SGSDSsample7_R03_MSG_T0_msms_46139;B_D140314_SGSDSsample8_R03_MSG_T0_msms_45888;B_D140314_SGSDSsample5_R02_MSG_T0_msms_46144;B_D140314_SGSDSsample5_R03_MSG_T0_msms_46073;B_D140314_SGSDSsample2_R02_MSG_T0_msms_46265;B_D140314_SGSDSsample6_R03_MSG_T0_msms_46153	710.37	710.372	102.06	104.06	2168728,2168737,2168734,2168741,2168724,2168732,2168727,2168740,2168744,2168723,2168738,2168735,2168729,2168726,2168746,2168736,2168739,2168730,2168731,2168725,2168745,2168742,2168747,2168733	24	2128.09	3	23.1209	24		0.91478	104.08;103.18;102.97;104.38;103.4;102.95;104.17;103.2;103.34;103.75;102.98;103.1;103.68;103.02;102.6;104.2;102.67;103.24;103.43;102.85;102.94;102.73;102.5;102.69	710.371911029378;710.372694918253;710.371146805434;710.371176518786;710.371361270862;710.371553760541;710.371377837045;710.37153910625;710.371603442036;710.371036101347;710.371434959703;710.371437649637;710.371679842949;710.371657601501;710.371384920729;710.371245481484;710.371766972347;710.371899992068;710.37181012859;710.371519604968;710.371349122275;710.371743769077;710.37143988856;710.371549100526	16.487;NaN;NaN;12.848;12.663;NaN;15.09;NaN;30.684;31.818;18.058;NaN;NaN;16.487;18.784;NaN;12.273;22.435;19.036;29.892;15.09;34.274;40.515;46.621	2	1.02	0.12	-0.09	1.32	0.34	-0.11	1.11	0.14	0.28	0.69	-0.08	0.04	0.62	-0.04	-0.46	1.14	-0.39	0.18	0.37	-0.21	-0.12	-0.33	-0.56	-0.37	0.0036646	0.0048606	0.0074191	0.0033058	0.0064706	0.0077667	0.005049	0.0059489	0.0072457	0.0040107	0.0057071	0.0080917	0.0043548	0.0063205	0.0082032	0.0036307	0.0056449	0.0081414	0.0045101	0.0062423	0.0070144	0.0042671	0.0056148	0.0086203	target	FALSE	P31689
Feature_9954	1065.05	102.99	NVVHQLSVTLEDLYNGATR	P31689	B_D140314_SGSDSsample8_R01_MSG_T0_msms_46173;B_D140314_SGSDSsample4_R01_MSG_T0_msms_46324;B_D140314_SGSDSsample2_R03_MSG_T0_msms_46192;B_D140314_SGSDSsample5_R03_MSG_T0_msms_46128;B_D140314_SGSDSsample1_R03_MSG_T0_msms_46311;B_D140314_SGSDSsample3_R02_MSG_T0_msms_46120;B_D140314_SGSDSsample4_R03_MSG_T0_msms_46143;B_D140314_SGSDSsample8_R02_MSG_T0_msms_46083;B_D140314_SGSDSsample4_R02_MSG_T0_msms_46112;B_D140314_SGSDSsample5_R02_MSG_T0_msms_46216;B_D140314_SGSDSsample5_R01_MSG_T0_msms_46329	1065.05	1065.05	101.99	103.99	3469712,3469706,3469704,3469711,3469703,3469705,3469708,3469715,3469713,3469719,3469717,3469707,3469718,3469710,3469714,3469709,3469716	17	2128.09	2	20.7742	17		0.47587	NA;NA;102.97;104.4;103.32;102.92;NA;103.17;NA;103.75;102.99;103.05;103.64;103;102.64;104.2;102.64;NA;103.32;NA;NA;102.73;102.47;102.74	NA;NA;1065.05193931106;1065.04945734526;1065.04613772808;1065.05059822314;NA;1065.05059249151;NA;1065.05189777889;1065.05342585442;1065.05051935158;1065.05316865059;1065.04857399392;1065.05299011802;1065.05567642051;1065.05111797059;NA;1065.05156411542;NA;NA;1065.05227020732;1065.05170515055;1065.05113490062	NA;NA;21.251;NaN;NaN;30.828;NA;11.976;NA;14.353;30.828;21.251;12.878;12.561;30.828;NaN;NaN;NA;NaN;NA;NA;27.409;14.353;NaN	2	0.950902	0.13881	-0.02	1.41	0.33	-0.07	0.862755	0.18	0.0580924	0.76	0	0.06	0.65	0.01	-0.35	1.21	-0.35	0.0273463	0.33	-0.284881	-0.25249	-0.26	-0.52	-0.25	0.00501936	0.00790173	0.010494	0.0044699	0.0097991	0.010694	0.00710434	0.0083923	0.0104644	0.0050703	0.0078064	0.011344	0.0059128	0.0095108	0.01162	0.0048384	0.007973	0.01182	0.0066289	0.008118	0.0104347	0.0061619	0.0075875	0.012294	target	FALSE	P31689
Feature_9955	1002.51	92.14	NVTVQPDDPISFMQLTAK	P53618	B_D140314_SGSDSsample6_R02_MSG_T0_msms_41225;B_D140314_SGSDSsample2_R03_MSG_T0_msms_41120;B_D140314_SGSDSsample3_R03_MSG_T0_msms_40928;B_D140314_SGSDSsample5_R02_MSG_T0_msms_41262;B_D140314_SGSDSsample3_R02_MSG_T0_msms_41084;B_D140314_SGSDSsample4_R01_MSG_T0_msms_41225;B_D140314_SGSDSsample7_R02_MSG_T0_msms_41219;B_D140314_SGSDSsample1_R01_MSG_T0_msms_41099;B_D140314_SGSDSsample8_R02_MSG_T0_msms_41109;B_D140314_SGSDSsample2_R01_MSG_T0_msms_41121	1002.51	1002.51	91.14	93.14	3339417,3339423,3339425,3339413,3339428,3339429,3339408,3339427,3339410,3339422,3339412,3339409,3339411,3339420,3339414,3339424,3339418,3339416,3339421,3339406,3339415,3339407,3339426,3339419	24	2003	2	19.4036	24		0.72652	93.043;92.374;92.022;93.153;92.451;91.927;93.043;92.34;92.362;92.768;92.08;92.127;92.737;92.152;91.797;93.012;91.94;92.14;92.688;91.947;91.991;91.908;91.879;91.901	1002.50699655652;1002.50631812348;1002.50517503227;1002.50896753321;1002.50704873811;1002.50693257773;1002.50851557633;1002.50564501883;1002.50664386757;1002.50845150326;1002.50778351117;1002.51060154072;1002.50769141909;1002.5077322608;1002.508528318;1002.50715616212;1002.51015223949;1002.50667943663;1002.50583128078;1002.50982682824;1002.50629138705;1002.50717807508;1002.50630740014;1002.5086636145	32.062;NaN;NaN;13.404;NaN;13.137;NaN;15.031;30.438;20.84;NaN;NaN;NaN;20.84;NaN;NaN;21.759;NaN;NaN;12.561;NaN;NaN;13.964;NaN	1	0.903	0.234	-0.118	1.013	0.311	-0.213	0.903	0.2	0.222	0.628	-0.06	-0.013	0.597	0.012	-0.343	0.872	-0.2	0	0.548	-0.193	-0.149	-0.232	-0.261	-0.239	0.0046209	0.0073219	0.0098158	0.00416	0.0090187	0.010313	0.0066423	0.007831	0.0098538	0.0049467	0.0074118	0.010691	0.0055196	0.0087887	0.010847	0.0045098	0.0077164	0.011109	0.00609	0.0077415	0.0096496	0.0055867	0.0070899	0.011629	target	FALSE	P53618
Feature_9956	823.35	25.551	NVTMETE	P49458	B_D140314_SGSDSsample6_R01_MSG_T0_msms_10031	823.349	823.351	24.551	26.551	2733442,2733433,2733448,2733445,2733443,2733435,2733441,2733447,2733438,2733430,2733444,2733446,2733432,2733436,2733439,2733434,2733437,2733440,2733427,2733449,2733429,2733431,2733428	23	822.343	1	86.866	23		0.63333	25.859;25.703;25.286;26.083;25.756;24.919;26.022;25.54;25.552;25.622;25.436;25.244;25.73;25.551;25.382;26.044;25.491;25.703;NA;25.644;25.493;25.293;25.254;25.538	823.351162716755;823.350671125808;823.350724955087;823.35063140078;823.350540338347;823.350220188828;823.350823335262;823.350897317703;823.350797081557;823.350688862909;823.351090364538;823.351065067833;823.351051824812;823.350384407507;823.351206365674;823.350853812993;823.35049313524;823.350417614426;NA;823.35075804262;823.350491172762;823.350783049779;823.35109146486;823.351202678176	NaN;NaN;NaN;NaN;NaN;NaN;NaN;NaN;NaN;NaN;NaN;NaN;NaN;NaN;NaN;86.866;NaN;NaN;NA;NaN;NaN;NaN;NaN;NaN	1	0.308	0.152	-0.265	0.532	0.205	-0.632	0.471	-0.011	0.001	0.071	-0.115	-0.307	0.179	0	-0.169	0.493	-0.06	0.152	0.4376	0.093	-0.058	-0.258	-0.297	-0.013	0.0031542	0.0062822	0.0073718	0.003434	0.0072016	0.0086824	0.0047624	0.0057861	0.0075634	0.0036287	0.0051926	0.0081598	0.0042171	0.007565	0.0083024	0.0038425	0.0064441	0.0089357	0.00462729	0.0060605	0.0079648	0.004377	0.0054288	0.0089212	target	FALSE	P49458
Feature_9957	458.235	20.649	NVTLCGHLHHGK	Q15029	B_D140314_SGSDSsample4_R02_MSG_T0_msms_7686;B_D140314_SGSDSsample1_R03_MSG_T0_msms_7788;B_D140314_SGSDSsample4_R01_MSG_T0_msms_7659;B_D140314_SGSDSsample4_R03_MSG_T0_msms_7713;B_D140314_SGSDSsample8_R03_MSG_T0_msms_7858	458.234	458.236	19.649	21.649	422839,422843,422844,422850,422845,422840,422841,422863,422842,422857	10	1371.68	3	18.3717	6		0.685	20.8;20.7;20.4;NA;NA;NA;NA;NA;NA;20.9;20.604;20.553;NA;NA;NA;21.201;NA;NA;NA;NA;NA;20.634;20.664;20.95	458.234666172288;458.23475136317;458.235050447692;NA;NA;NA;NA;NA;NA;458.235118457927;458.235227271657;458.23466010735;NA;NA;NA;458.23559527162;NA;NA;NA;NA;NA;458.235170039524;458.235368609045;458.23530746469	0;0;0;NA;NA;NA;NA;NA;NA;0;14.258;22.232;NA;NA;NA;NaN;NA;NA;NA;NA;NA;NaN;NaN;18.625	2	0.151	0.051	-0.249	0.451571	0.136961	-0.660957	0.48055	-0.0724256	0.0420693	0.251	-0.045	-0.096	0.192541	-0.0274127	-0.228506	0.552	-0.0510512	0.180058	0.353538	0.0284105	-0.0580127	-0.015	0.015	0.301	0.00222637	0.003258	0.00404004	0.0019135	0.00433818	0.00469217	0.00303211	0.00359882	0.0046089	0.00217396	0.0031727	0.0048318	0.00277072	0.00401281	0.00505708	0.0025371	0.00346816	0.00510934	0.00267521	0.00379501	0.00455046	0.0027865	0.0033129	0.0053661	target	FALSE	Q15029
Feature_9958	686.849	20.605	NVTLCGHLHHGK	Q15029	B_D140314_SGSDSsample4_R02_MSG_T0_msms_7693;B_D140314_SGSDSsample2_R03_MSG_T0_msms_7648;B_D140314_SGSDSsample8_R01_MSG_T0_msms_7861	686.848	686.85	19.605	21.605	2031987,2031986,2031989,2031988	4	1371.68	2	32.3393	4		1	NA;NA;NA;NA;NA;20.179;NA;NA;NA;NA;20.594;NA;NA;NA;NA;NA;NA;NA;NA;NA;21.257;20.616;NA;NA	NA;NA;NA;NA;NA;686.848607116742;NA;NA;NA;NA;686.848875344581;NA;NA;NA;NA;NA;NA;NA;NA;NA;686.849086651308;NaN;NA;NA	NA;NA;NA;NA;NA;30.254;NA;NA;NA;NA;39.022;NA;NA;NA;NA;NA;NA;NA;NA;NA;NaN;27.742;NA;NA	2	0.252051	0.155191	-0.337056	0.449075	0.136422	-0.426	0.478621	-0.0722566	0.0417507	0.0175277	-0.011	-0.339284	0.192229	-0.0274406	-0.227155	0.466995	-0.0501278	0.180562	0.352746	0.0291695	0.652	0.011	-0.188459	0.0362058	0.00312086	0.00501975	0.00611054	0.00296153	0.00627198	0.0070807	0.00415072	0.00503148	0.00656623	0.0031178	0.0045055	0.00695385	0.00375983	0.00614499	0.00729844	0.00345416	0.00531879	0.00756029	0.00391825	0.00530573	0.0067699	0.00387617	0.0047177	0.00770321	target	FALSE	Q15029
Feature_9959	613.325	67.052	NVTGHYISPFHDIPLK	Q9H2U2	B_D140314_SGSDSsample4_R02_MSG_T0_msms_29233;B_D140314_SGSDSsample7_R02_MSG_T0_msms_29387;B_D140314_SGSDSsample8_R02_MSG_T0_msms_29363;B_D140314_SGSDSsample8_R03_MSG_T0_msms_29356	613.324	613.326	66.052	68.052	1551592,1551581,1551574,1551575,1551586,1551576,1551580,1551591,1551579,1551583,1551594,1551588,1551596,1551584,1551590,1551589,1551595,1551587,1551578,1551593,1551585,1551577,1551582	23	1836.95	3	11.6323	23		0.69633	67.928;67.452;66.468;68.2;67.295;66.557;68.363;67.074;NA;67.475;66.734;66.81;67.586;67.212;66.315;67.918;66.707;67.101;67.848;66.607;66.909;66.64;66.735;67.052	613.325372038456;613.324843421025;613.324666697246;613.325531854525;613.325419468868;613.324004125217;613.322694836078;613.3241892368;NA;613.325034365478;613.325201427937;613.323280246897;613.325113894105;613.323838180144;613.324732850145;613.324176930693;613.323841521185;613.322872154759;613.322940125716;613.324345378477;613.324801300638;613.324111246012;613.325576292065;613.325337956266	NaN;NaN;NaN;NaN;NaN;NaN;NaN;NaN;NA;NaN;10.165;NaN;NaN;NaN;NaN;NaN;NaN;NaN;NaN;14.041;NaN;NaN;11.044;11.279	1	0.876	0.4	-0.584	1.148	0.243	-0.495	1.311	0.022	0.276738	0.423	-0.318	-0.242	0.534	0.16	-0.737	0.866	-0.345	0.049	0.796	-0.445	-0.143	-0.412	-0.317	0	0.0033484	0.004028	0.0059552	0.002536	0.0055641	0.0065203	0.004435	0.0050596	0.00649544	0.0035132	0.005186	0.0069906	0.0036938	0.0049333	0.0070846	0.0030489	0.004861	0.0069562	0.0035952	0.0054123	0.0059574	0.0038101	0.0046264	0.0077777	target	FALSE	Q9H2U2
Feature_9960	822.397	47.676	NVTELNEPLSNEER	P61981	B_D140314_SGSDSsample3_R01_MSG_T0_msms_20218;B_D140314_SGSDSsample7_R01_MSG_T0_msms_20371;B_D140314_SGSDSsample4_R01_MSG_T0_msms_20210;B_D140314_SGSDSsample6_R01_MSG_T0_msms_20454;B_D140314_SGSDSsample1_R01_MSG_T0_msms_20179;B_D140314_SGSDSsample7_R02_MSG_T0_msms_20407;B_D140314_SGSDSsample3_R02_MSG_T0_msms_20267;B_D140314_SGSDSsample5_R01_MSG_T0_msms_20424;B_D140314_SGSDSsample8_R02_MSG_T0_msms_20350;B_D140314_SGSDSsample8_R01_MSG_T0_msms_20370;B_D140314_SGSDSsample6_R02_MSG_T0_msms_20389;B_D140314_SGSDSsample1_R02_MSG_T0_msms_20121;B_D140314_SGSDSsample4_R02_MSG_T0_msms_20174;B_D140314_SGSDSsample2_R02_MSG_T0_msms_20337;B_D140314_SGSDSsample8_R03_MSG_T0_msms_20331;B_D140314_SGSDSsample7_R03_MSG_T0_msms_20445;B_D140314_SGSDSsample5_R02_MSG_T0_msms_20427	822.396	822.398	46.676	48.676	2729250,2729258,2729252,2729256,2729265,2729247,2729259,2729251,2729254,2729262,2729264,2729261,2729257,2729248,2729253,2729249,2729263,2729260,2729255	19	1642.78	2	32.6105	19		1	48.188;47.8;47.07;48.319;47.741;NA;48.347;47.582;NA;47.766;47.314;NA;48.074;47.676;NA;48.266;47.341;NA;48.129;47.34;47.575;47.409;47.348;47.591	822.397486366884;822.397875813862;822.397349023577;822.397534438259;822.399013041932;NA;822.398368872419;822.397597102421;NA;822.397499045876;822.397878852095;NA;822.398149206149;NaN;NA;822.397671550502;822.397809058724;NA;822.397407024416;822.398061966275;822.398178963264;822.39774919617;822.397899523534;822.398403275818	31.597;37.968;NaN;NaN;47.288;NA;31.843;24.343;NA;26.786;23.749;NA;58.37;31.843;NA;23.749;48.44;NA;39.917;15.89;37.968;17.367;23.851;33.409	1	0.512	0.124	-0.606	0.643	0.065	-0.628609	0.671	-0.094	0.212952	0.09	-0.362	-0.217143	0.398	0	-0.697639	0.59	-0.335	0.0290334	0.453	-0.336	-0.101	-0.267	-0.328	-0.085	0.0034956	0.0061273	0.0076928	0.0031782	0.0069415	0.00884639	0.0051682	0.0060709	0.00791946	0.0040294	0.0059726	0.00865739	0.0043375	0.00715162	0.00857772	0.0036944	0.006581	0.00902238	0.0046116	0.0064065	0.007866	0.0048548	0.0055988	0.0093834	target	FALSE	P61981
Feature_9961	619.976	36.57	NVTDVVNTCHDAGISKK	Q9Y3I0	B_D140314_SGSDSsample7_R02_MSG_T0_msms_15125;B_D140314_SGSDSsample2_R01_MSG_T0_msms_14984;B_D140314_SGSDSsample1_R01_MSG_T0_msms_14941;B_D140314_SGSDSsample1_R02_MSG_T0_msms_14905;B_D140314_SGSDSsample7_R01_MSG_T0_msms_15115;B_D140314_SGSDSsample8_R02_MSG_T0_msms_15018;B_D140314_SGSDSsample5_R01_MSG_T0_msms_15072;B_D140314_SGSDSsample3_R01_MSG_T0_msms_14996;B_D140314_SGSDSsample3_R03_MSG_T0_msms_14849;B_D140314_SGSDSsample2_R02_MSG_T0_msms_15085;B_D140314_SGSDSsample8_R03_MSG_T0_msms_15047	619.975	619.977	35.57	37.57	1599014,1599019,1599008,1599006,1599007,1599020,1599017,1599013,1599015,1599012,1599010,1599011,1599022,1599009,1599021,1599018,1599016	17	1856.91	3	19.2403	17		0.50146	37.047;36.794;NA;37.259;36.691;NA;37.359;NA;36.57;36.529;NA;NA;36.763;36.35;NA;37.177;36.18;36.395;37.014;36.136;36.506;NA;36.129;36.455	619.975723441475;619.976113467021;NA;619.976179918226;619.975570621461;NA;619.975397306837;NA;619.975348617029;619.975694580852;NA;NA;619.975713630434;619.975922164366;NA;619.976872351743;619.975428018695;619.975359744666;619.976165590288;619.975484648696;619.975744858775;NA;619.975858247517;619.975567527687	41.912;16.123;NA;9.9958;16.306;NA;20.368;NA;14.041;NaN;NA;NA;24.538;NaN;NA;NaN;NaN;NaN;24.041;15.592;NaN;NA;14.472;14.254	1	0.477	0.224	-0.574226	0.689	0.121	-0.721833	0.789	-0.0640326	0	-0.041	-0.315078	-0.273232	0.193	-0.22	-0.613277	0.607	-0.39	-0.175	0.444	-0.434	-0.064	-0.398924	-0.441	-0.115	0.0031353	0.0043608	0.00568147	0.0025071	0.0056862	0.00641751	0.0041645	0.00481144	0.0063051	0.0031256	0.00464127	0.00676256	0.0035746	0.0053269	0.00685461	0.0031506	0.0048176	0.0069029	0.003565	0.005111	0.006112	0.00392831	0.0044561	0.0073941	target	FALSE	Q9Y3I0
Feature_9962	865.412	41.2615	NVTDVVNTCHDAGISK	Q9Y3I0	B_D140314_SGSDSsample8_R02_MSG_T0_msms_17321;B_D140314_SGSDSsample8_R03_MSG_T0_msms_17251;B_D140314_SGSDSsample1_R03_MSG_T0_msms_17200;B_D140314_SGSDSsample4_R01_MSG_T0_msms_17219;B_D140314_SGSDSsample4_R02_MSG_T0_msms_17174;B_D140314_SGSDSsample8_R01_MSG_T0_msms_17312;B_D140314_SGSDSsample3_R01_MSG_T0_msms_17286;B_D140314_SGSDSsample6_R02_MSG_T0_msms_17402;B_D140314_SGSDSsample5_R02_MSG_T0_msms_17426;B_D140314_SGSDSsample4_R03_MSG_T0_msms_17208;B_D140314_SGSDSsample7_R03_MSG_T0_msms_17478;B_D140314_SGSDSsample3_R02_MSG_T0_msms_17217;B_D140314_SGSDSsample7_R02_MSG_T0_msms_17415;B_D140314_SGSDSsample1_R02_MSG_T0_msms_17187;B_D140314_SGSDSsample5_R01_MSG_T0_msms_17369;B_D140314_SGSDSsample2_R03_MSG_T0_msms_17144;B_D140314_SGSDSsample6_R03_MSG_T0_msms_17321;B_D140314_SGSDSsample3_R03_MSG_T0_msms_17086;B_D140314_SGSDSsample2_R02_MSG_T0_msms_17352;B_D140314_SGSDSsample2_R01_MSG_T0_msms_17138;B_D140314_SGSDSsample1_R01_MSG_T0_msms_17218	865.411	865.413	40.2615	42.2615	2915549,2915550,2915551,2915532,2915539,2915540,2915548,2915553,2915536,2915544,2915543,2915541,2915547,2915537,2915546,2915531,2915542,2915535,2915545,2915538,2915534,2915533,2915530,2915552	24	1728.81	2	32.6478	24		0.45176	41.889;41.552;40.683;41.869;41.502;40.679;42.223;41.296;41.323;41.439;41.017;41.076;41.649;41.203;40.684;41.878;41.059;41.227;41.84;41.042;41.372;41.012;41.001;41.162	865.410885393156;865.412042944569;865.411464089377;865.412422520193;865.411972158582;865.411537801973;865.412193840108;865.411808192909;865.410959931896;865.412004944283;865.411893303469;865.411537877813;865.411419024883;865.411537996697;865.412195525728;865.410094953765;865.411378690068;865.411880513236;865.411685410049;865.412250717969;865.411419819892;865.411890380301;865.411867949433;865.412292795311	38.021;38.021;21.873;23.226;30.872;14.258;37.426;32.062;29.341;14.561;43.544;15.539;22.046;55.452;NaN;NaN;29.544;23.236;NaN;39.266;53.237;23.226;36.303;64.55	1	0.6275	0.2905	-0.5785	0.6075	0.2405	-0.5825	0.9615	0.0345	0.0615	0.1775	-0.2445	-0.1855	0.3875	-0.0585	-0.5775	0.6165	-0.2025	-0.0345	0.5785	-0.2195	0.1105	-0.2495	-0.2605	-0.0995	0.0035581	0.0065752	0.007906	0.0033607	0.0074331	0.0091489	0.0053062	0.0062702	0.0082393	0.0040442	0.0059206	0.0089204	0.0044863	0.0077296	0.0088164	0.0038803	0.0069163	0.0094282	0.0048519	0.0065104	0.0082589	0.0050434	0.0057488	0.0096204	target	FALSE	Q9Y3I0
Feature_9963	849.392	64.268	NVTDEQEGFAEGFVR	P05412	B_D140314_SGSDSsample6_R01_MSG_T0_msms_28289;B_D140314_SGSDSsample5_R01_MSG_T0_msms_28134;B_D140314_SGSDSsample5_R02_MSG_T0_msms_28209;B_D140314_SGSDSsample1_R01_MSG_T0_msms_27993;B_D140314_SGSDSsample5_R03_MSG_T0_msms_28030;B_D140314_SGSDSsample7_R01_MSG_T0_msms_28176;B_D140314_SGSDSsample7_R02_MSG_T0_msms_28158;B_D140314_SGSDSsample3_R03_MSG_T0_msms_27921;B_D140314_SGSDSsample2_R01_MSG_T0_msms_28079;B_D140314_SGSDSsample3_R01_MSG_T0_msms_28072	849.391	849.393	63.268	65.268	2847636,2847637,2847631,2847635,2847638,2847640,2847628,2847629,2847643,2847639,2847641,2847624,2847630,2847646,2847632,2847633,2847642,2847627,2847625,2847634,2847626,2847645,2847644	23	1696.77	2	36.8363	23		0.50152	64.927;64.515;NA;65.262;64.401;63.77;65.249;64.341;64.434;64.586;64.056;63.972;64.646;64.268;63.68;65.046;63.875;64.224;64.843;63.98;64.065;64.109;63.99;64.153	849.392183670348;849.392009142293;NA;849.394400602823;849.393098530023;849.392416358459;849.395089646712;849.391431517718;849.393250135457;849.393553009268;849.391646335325;849.393040912003;849.393339607164;849.392904975806;849.391956730397;849.394207696492;849.392001813575;849.394143649509;849.393490703575;849.392028126291;849.393862750771;849.392894731379;849.392941132809;849.394328774183	33.409;NaN;NA;49.5;NaN;NaN;44.765;NaN;44.765;NaN;NaN;NaN;29.807;23.226;34.378;50.284;NaN;NaN;34.378;23.851;NaN;NaN;NaN;NaN	1	0.659	0.247	-0.525961	0.994	0.133	-0.498	0.981	0.073	0.166	0.318	-0.212	-0.296	0.378	0	-0.588	0.778	-0.393	-0.044	0.575	-0.288	-0.203	-0.159	-0.278	-0.115	0.0037395	0.0061155	0.00818897	0.0034222	0.0071962	0.0092446	0.0055166	0.0064783	0.0083367	0.0044322	0.0065087	0.0090714	0.0045677	0.0072603	0.0090352	0.0037224	0.0068755	0.0093957	0.004822	0.0068066	0.0080269	0.0047451	0.0058855	0.0099558	target	FALSE	P05412
Feature_9964	521.288	28.2665	NVTAIQGPGGK	P50213	B_D140314_SGSDSsample8_R02_MSG_T0_msms_11159	521.287	521.289	27.2665	29.2665	888711,888697,888704,888699,888716,888702,888709,888705,888707,888703,888713,888714,888700,888715,888694,888712,888706,888717,888710,888698,888696,888701,888708,888695	24	1040.56	2	21.448	24		0.73886	28.741;28.505;27.829;29.007;28.394;27.324;29.014;28.045;28.346;28.274;27.773;27.835;28.459;28.3;27.734;28.988;27.99;28.251;28.791;28.05;28.259;27.93;27.933;28.315	521.288327360915;521.288567362525;521.288556797993;521.288178436604;521.288038286816;521.288554327898;521.287990513198;521.288157727182;521.288082241896;521.28826789211;521.288230494889;521.288401956099;521.287757864099;521.288465981411;521.288236177565;521.287892344349;521.288359504767;521.288244641287;521.28830892848;521.288059986933;521.288518579544;521.288244925025;521.288603378345;521.288625629354	NaN;NaN;NaN;NaN;NaN;NaN;NaN;NaN;NaN;NaN;NaN;NaN;NaN;NaN;NaN;NaN;NaN;NaN;NaN;NaN;NaN;NaN;21.448;NaN	1	0.4745	0.2385	-0.4375	0.7405	0.1275	-0.9425	0.7475	-0.2215	0.0795	0.0075	-0.4935	-0.4315	0.1925	0.0335	-0.5325	0.7215	-0.2765	-0.0155	0.5245	-0.2165	-0.0075	-0.3365	-0.3335	0.0485	0.0025557	0.0037011	0.0046768	0.0021433	0.0049225	0.0053324	0.0035284	0.0041306	0.005325	0.0025815	0.0037719	0.0056059	0.0031458	0.0045048	0.0057432	0.0028204	0.0039802	0.0058121	0.0030414	0.0043823	0.0051914	0.0032708	0.0038041	0.0062018	target	FALSE	P50213
Feature_9965	938.937	56.7355	NVSSFPDDATSPLQENR	P52292	B_D140314_SGSDSsample6_R03_MSG_T0_msms_24407;B_D140314_SGSDSsample4_R03_MSG_T0_msms_24320;B_D140314_SGSDSsample8_R02_MSG_T0_msms_24413;B_D140314_SGSDSsample2_R03_MSG_T0_msms_24323;B_D140314_SGSDSsample4_R02_MSG_T0_msms_24321;B_D140314_SGSDSsample8_R03_MSG_T0_msms_24540;B_D140314_SGSDSsample7_R02_MSG_T0_msms_24561;B_D140314_SGSDSsample5_R03_MSG_T0_msms_24375;B_D140314_SGSDSsample3_R02_MSG_T0_msms_24491;B_D140314_SGSDSsample8_R01_MSG_T0_msms_24489;B_D140314_SGSDSsample6_R02_MSG_T0_msms_24521;B_D140314_SGSDSsample2_R01_MSG_T0_msms_24302;B_D140314_SGSDSsample2_R02_MSG_T0_msms_24392;B_D140314_SGSDSsample5_R01_MSG_T0_msms_24557;B_D140314_SGSDSsample3_R03_MSG_T0_msms_24226;B_D140314_SGSDSsample1_R03_MSG_T0_msms_24365;B_D140314_SGSDSsample6_R01_MSG_T0_msms_24556;B_D140314_SGSDSsample1_R02_MSG_T0_msms_24235;B_D140314_SGSDSsample4_R01_MSG_T0_msms_24519;B_D140314_SGSDSsample1_R01_MSG_T0_msms_24438	938.936	938.938	55.7355	57.7355	3169654,3169663,3169649,3169657,3169644,3169648,3169658,3169655,3169651,3169645,3169656,3169661,3169653,3169642,3169643,3169660,3169650,3169646,3169641,3169652,3169640,3169647,3169639,3169662	24	1875.86	2	23.4052	24		1.0293	57.058;56.728;56.133;57.301;56.947;56.168;57.357;56.706;56.8;56.939;56.433;56.458;56.846;56.756;56.073;57.226;56.284;56.692;57.306;56.419;56.743;56.44;56.461;56.763	938.936270820519;938.936432307781;938.936253162634;938.938862281879;938.939740270981;938.939108276766;938.937354086132;938.939146814288;938.936470339132;938.938254522615;938.93835903784;938.939334012178;938.937938787851;938.939250651014;938.93913755748;938.937922909628;938.936011874087;938.941292976646;938.936328903958;938.938489308346;938.93940913437;938.937982327238;938.939597158021;938.940305092021	45.915;21.251;13.679;42.041;22.879;21.557;NaN;14.561;13.404;28.806;13.964;20.857;21.301;NaN;31.639;21.251;27.409;22.578;NaN;13.404;NaN;22.055;27.681;21.873	1	0.3225	-0.0075	-0.6025	0.5655	0.2115	-0.5675	0.6215	-0.0295	0.0645	0.2035	-0.3025	-0.2775	0.1105	0.0205	-0.6625	0.4905	-0.4515	-0.0435	0.5705	-0.3165	0.0075	-0.2955	-0.2745	0.0275	0.0041815	0.00711805	0.0086855	0.0035493	0.008006	0.0097522	0.0060165	0.0069776	0.0092223	0.0045507	0.0069514	0.009829	0.0048901	0.0080659	0.0097969	0.0040168	0.0074481	0.010254	0.0052274	0.0071134	0.0089007	0.0055954	0.0062317	0.010815	target	FALSE	P52292
Feature_9966	516.278	16.5975	NVSQSQLQK	Q9NVV4	B_D140314_SGSDSsample2_R01_MSG_T0_msms_5606	516.277	516.279	15.5975	17.5975	851875,851869,851872,851874,851866,851865,851870,851868,851871,851867,851873,851863,851862,851861,851858,851876,851856,851860,851857,851864,851859,851855,851853,851854	24	1030.54	2	23.955	24		0.44494	16.66;16.588;16.282;16.73;16.607;16.032;16.934;16.559;16.639;16.557;16.497;16.19;16.808;16.546;16.424;16.917;16.73;16.781;16.948;16.644;16.396;16.479;16.498;16.652	516.277956590059;516.27838183817;516.277890207508;516.277979494891;516.27763100698;516.278057465122;516.278021448623;516.277879886163;516.277726413401;516.27818091737;516.278141052699;516.277977147607;516.277650771067;516.27829016133;516.277458551031;516.277576134418;516.277882993407;516.277842049076;516.27813125835;516.277707754305;516.277699873536;516.277756166527;516.278283460773;516.278007175217	NaN;NaN;NaN;23.955;NaN;NaN;NaN;NaN;NaN;NaN;NaN;NaN;NaN;NaN;NaN;NaN;NaN;NaN;NaN;NaN;NaN;NaN;NaN;NaN	1	0.0625	-0.0095	-0.3155	0.1325	0.0095	-0.5655	0.3365	-0.0385	0.0415	-0.0405	-0.1005	-0.4075	0.2105	-0.0515	-0.1735	0.3195	0.1325	0.1835	0.3505	0.0465	-0.2015	-0.1185	-0.0995	0.0545	0.0024852	0.003714	0.0045227	0.0022092	0.0049487	0.0052364	0.0033558	0.0040041	0.0051474	0.0024248	0.0034825	0.005375	0.0030794	0.0045443	0.0056521	0.0028509	0.0039053	0.0057561	0.003023	0.0042363	0.005173	0.0030814	0.003711	0.0059864	target	FALSE	Q9NVV4
Feature_9967	907.423	55.5855	NVSGISFTENMGSSQQK	P49792	B_D140314_SGSDSsample2_R02_MSG_T0_msms_24063	907.422	907.424	54.5855	56.5855	3066870,3066875,3066872,3066877,3066867,3066873,3066879,3066866,3066883,3066886,3066874,3066869,3066868,3066882,3066884,3066880,3066885,3066881,3066876,3066871,3066878	21	1812.83	2	14.876	21		0.44494	NA;55.906;55.03;56.536;55.812;55.1;56.626;55.684;55.903;55.963;NA;55.416;56.035;NA;54.941;56.351;55.272;55.564;56.292;55.268;55.489;55.348;55.328;55.607	NA;907.420786848014;907.422131262049;907.420579195018;907.423688083533;907.422963792468;907.423945856355;907.422205376458;907.421524122447;907.421265623133;NA;907.421548700935;907.42120359318;NA;907.422950032081;907.420721232353;907.420711346554;907.423887905929;907.42403672388;907.423568130385;907.422702531898;907.42281528942;907.424194836247;907.423312118652	NA;NaN;NaN;NaN;14.876;NaN;NaN;NaN;NaN;NaN;NA;NaN;NaN;NA;NaN;NaN;NaN;NaN;NaN;NaN;NaN;NaN;NaN;NaN	1	0.697879	0.3205	-0.5555	0.9505	0.2265	-0.4855	1.0405	0.0985	0.3175	0.3775	-0.293555	-0.1695	0.4495	-0.0213304	-0.6445	0.7655	-0.3135	-0.0215	0.7065	-0.3175	-0.0965	-0.2375	-0.2575	0.0215	0.00400847	0.0068219	0.0084406	0.0034662	0.0076815	0.0095458	0.0058193	0.0067501	0.0089079	0.0044543	0.00674605	0.0095341	0.0047506	0.00779019	0.0094531	0.0039203	0.0072782	0.0099286	0.0050585	0.0069501	0.008593	0.0053677	0.0060674	0.01042	target	FALSE	P49792
Feature_9968	567.288	42.5115	NVSEELDRTPPEVSK	Q15393	B_D140314_SGSDSsample6_R01_MSG_T0_msms_18062;B_D140314_SGSDSsample4_R02_MSG_T0_msms_17734;B_D140314_SGSDSsample5_R03_MSG_T0_msms_17781;B_D140314_SGSDSsample2_R03_MSG_T0_msms_17712	567.287	567.289	41.5115	43.5115	1225022,1225028,1225026,1225030,1225017,1225024,1225021,1225019,1225018,1225023,1225029,1225025,1225036,1225015,1225027,1225032,1225033,1225016,1225037,1225020,1225031,1225014,1225035,1225034	24	1698.84	3	16.2675	24		0.67605	43.206;42.883;41.869;43.196;42.759;41.852;43.507;42.488;42.731;42.661;42.112;42.27;42.897;42.519;41.864;43.243;42.201;42.504;43.105;42.197;42.543;42.15;42.153;42.464	567.2862227369;567.286887822939;567.286524284052;567.286758616453;567.28743201782;567.287531379279;567.286957447386;567.287940596187;567.286917384224;567.286736485923;567.286090838521;567.286268351703;567.287218082062;567.287480662459;567.286518472758;567.287245046845;567.286306107687;567.287229771134;567.287251440284;567.287325949332;567.287412280986;567.287147430723;567.287507796016;567.287519584463	NaN;NaN;NaN;NaN;NaN;13.101;NaN;NaN;NaN;NaN;16.939;NaN;NaN;NaN;18.364;16.666;NaN;NaN;NaN;NaN;NaN;NaN;NaN;NaN	2	0.6945	0.3715	-0.6425	0.6845	0.2475	-0.6595	0.9955	-0.0235	0.2195	0.1495	-0.3995	-0.2415	0.3855	0.0075	-0.6475	0.7315	-0.3105	-0.0075	0.5935	-0.3145	0.0315	-0.3615	-0.3585	-0.0475	0.0029326	0.0039631	0.0052356	0.0022349	0.0052451	0.0058818	0.0040045	0.0045351	0.0059649	0.0029906	0.0044592	0.0063457	0.0033883	0.0047619	0.0063885	0.0029289	0.004414	0.0063735	0.0032771	0.0048467	0.0056102	0.0037745	0.0041828	0.006958	target	FALSE	Q15393
Feature_9969	850.428	42.499	NVSEELDRTPPEVSK	Q15393	B_D140314_SGSDSsample5_R02_MSG_T0_msms_17988;B_D140314_SGSDSsample2_R02_MSG_T0_msms_17941;B_D140314_SGSDSsample1_R02_MSG_T0_msms_17769;B_D140314_SGSDSsample6_R02_MSG_T0_msms_17952;B_D140314_SGSDSsample4_R01_MSG_T0_msms_17796;B_D140314_SGSDSsample7_R02_MSG_T0_msms_17942;B_D140314_SGSDSsample4_R02_MSG_T0_msms_17716;B_D140314_SGSDSsample1_R03_MSG_T0_msms_17817;B_D140314_SGSDSsample6_R03_MSG_T0_msms_17923;B_D140314_SGSDSsample7_R03_MSG_T0_msms_18025;B_D140314_SGSDSsample8_R01_MSG_T0_msms_17827	850.427	850.429	41.499	43.499	2853009,2853024,2853006,2853019,2853004,2853015,2853010,2853007,2853012,2853026,2853008,2853020,2853005,2853025,2853016,2853022,2853011,2853017,2853027,2853018,2853013,2853014,2853023,2853021	24	1698.84	2	31.9222	24		0.44494	43.188;42.893;41.913;43.245;42.788;41.843;43.518;42.465;42.712;42.641;42.084;42.304;42.886;42.528;41.873;43.169;42.218;42.499;43.069;42.222;42.563;42.125;42.161;42.493	850.427975426282;850.428768370005;850.427678653657;850.429379451729;850.428315126341;850.428527987624;850.427882302594;850.428709750462;850.428273160407;850.42900077178;850.427989534923;850.428579687346;850.429437428362;850.428439302057;850.428192013922;850.428335170335;850.427340188406;850.427660399612;850.429557514304;850.429275501401;850.427346741643;850.428990027223;850.428610530394;850.428576169382	NaN;23.236;23.605;NaN;40.589;NaN;NaN;NaN;NaN;31.597;32.498;NaN;NaN;46.706;NaN;NaN;24.291;22.879;NaN;43.628;22.198;39.917;NaN;NaN	2	0.689	0.394	-0.586	0.746	0.289	-0.656	1.019	-0.034	0.213	0.142	-0.415	-0.195	0.387	0.029	-0.626	0.67	-0.281	0	0.57	-0.277	0.064	-0.374	-0.338	-0.006	0.0035059	0.006426	0.007818	0.0033075	0.0072702	0.0090742	0.0052427	0.0061866	0.0081197	0.0040223	0.0059032	0.0088195	0.0044294	0.0075912	0.0087275	0.0038194	0.0067884	0.0092859	0.0047689	0.0064592	0.0081267	0.0049554	0.0056897	0.0094888	target	FALSE	Q15393
Feature_9970	481.233	26.875	NVSEELDR	Q15393	B_D140314_SGSDSsample1_R02_MSG_T0_msms_10376	481.232	481.234	25.875	27.875	589934,589931,589928,589937,589935,589939,589933,589921,589919,589929,589932,589927,589924,589926,589923,589938,589922,589930,589936,589925,589920	21	960.451	2	25.737	21		0.7305	27.258;27.07;26.43;27.584;26.988;25.964;27.473;26.67;26.875;26.852;26.523;26.425;27.044;26.875;26.487;27.416;26.574;26.875;27.128;26.709;26.71;NA;NA;NA	481.232828922251;481.232704511709;481.233513742262;481.232975137334;481.232406437162;481.232853960182;481.232886263553;481.232409345901;481.232407559666;481.232723808987;481.23289467446;481.233066718646;481.232215495371;481.233279367259;481.232482767214;481.232835818814;481.232645649994;481.23254869303;481.233271697727;481.232744460918;481.233042929538;NA;NA;NA	NaN;25.737;NaN;NaN;NaN;NaN;NaN;NaN;NaN;NaN;NaN;NaN;NaN;NaN;NaN;NaN;NaN;NaN;NaN;NaN;NaN;NA;NA;NA	1	0.383	0.195	-0.445	0.709	0.113	-0.911	0.598	-0.205	0	-0.023	-0.352	-0.45	0.169	0	-0.388	0.541	-0.301	0	0.253	-0.166	-0.165	-0.344111	-0.305377	0.043448	0.0023463	0.0034218	0.0043054	0.00198	0.0045539	0.0049171	0.0032412	0.0038246	0.0048995	0.0023687	0.0034553	0.0051557	0.0029075	0.0041695	0.0052929	0.00264	0.0036547	0.0053651	0.0028124	0.004057	0.0047968	0.00298496	0.00349486	0.00572059	target	FALSE	Q15393
Feature_9971	1091.57	98.208	NVSDYTPLSLAASGGYVNIIK	Q8IWZ3	B_D140314_SGSDSsample2_R02_MSG_T0_msms_43826;B_D140314_SGSDSsample1_R01_MSG_T0_msms_43827;B_D140314_SGSDSsample7_R02_MSG_T0_msms_43957;B_D140314_SGSDSsample4_R03_MSG_T0_msms_43811;B_D140314_SGSDSsample2_R01_MSG_T0_msms_43781;B_D140314_SGSDSsample5_R03_MSG_T0_msms_43885	1091.57	1091.57	97.208	99.208	3521417,3521421,3521415,3521420,3521418,3521416,3521419	7	2181.13	2	31.775	7		1	99.079;NA;NA;98.924;98.402;NA;NA;NA;NA;NA;NA;98.208;NA;NA;97.697;NA;NA;NA;NA;97.932;NA;NA;NA;97.929	1091.56870888617;NA;NA;NaN;1091.56854816254;NA;NA;NA;NA;NA;NA;1091.5702657075;NA;NA;NaN;NA;NA;NA;NA;1091.57038336522;NA;NA;NA;1091.57044906823	34.179;NA;NA;52.555;20.124;NA;NA;NA;NA;NA;NA;25.718;NA;NA;18.413;NA;NA;NA;NA;39.661;NA;NA;NA;NaN	1	0.871	0.149018	-0.203878	0.716	0.194	-0.283757	0.874129	0.108516	0.102965	0.549839	-0.115909	0	0.506649	-0.139987	-0.511	0.830692	-0.246163	-0.00873665	0.501795	-0.276	-0.24731	-0.336285	-0.37832	-0.279	0.0051318	0.00799157	0.0105837	0.00443153	0.010032	0.0107964	0.00728956	0.00850468	0.0107221	0.00508968	0.0079897	0.01153	0.00595663	0.00962328	0.0119287	0.00487752	0.00808718	0.0121204	0.00667923	0.0081537	0.0106075	0.00616913	0.00766719	0.012622	target	FALSE	Q8IWZ3|O75179
Feature_9972	1046.51	106.685	NVSATLVNISPDTSLLLDCGEGTFGQLCR	Q9BQ52	B_D140314_SGSDSsample7_R02_MSG_T0_msms_47874;B_D140314_SGSDSsample5_R01_MSG_T0_msms_47830;B_D140314_SGSDSsample8_R01_MSG_T0_msms_47811;B_D140314_SGSDSsample1_R01_MSG_T0_msms_47767;B_D140314_SGSDSsample5_R03_MSG_T0_msms_47902;B_D140314_SGSDSsample6_R01_MSG_T0_msms_47960;B_D140314_SGSDSsample3_R02_MSG_T0_msms_47714	1046.51	1046.51	105.685	107.685	3434498,3434495,3434499,3434493,3434504,3434496,3434503,3434501,3434497,3434494,3434500,3434502,3434505,3434506	14	3136.52	3	23.7391	14		0.77251	107.38;NA;NA;NA;106.74;106.55;NA;106.68;106.54;107.1;106.69;NA;107.03;NA;106.38;107.3;106.56;106.7;NA;106.42;NA;106.28;NA;NA	1046.51237874478;NA;NA;NA;1046.51167851683;1046.51296964051;NA;1046.5128841241;1046.51162306985;1046.51284228593;1046.51143978628;NA;1046.51259111864;NA;1046.51309905454;1046.51267440382;1046.51225954159;1046.51246466337;NA;1046.51317115647;NA;1046.51285242299;NA;NA	17.012;NA;NA;NA;NaN;NaN;NA;11.922;NaN;NaN;NaN;NA;16.4;NA;55.358;11.922;NaN;NaN;NA;23.223;NA;30.337;NA;NA	1	0.695	0.139589	-0.148587	1.03278	0.055	-0.135	0.843914	-0.005	-0.145	0.415	0.005	-0.0890845	0.345	-0.244188	-0.305	0.615	-0.125	0.015	0.462206	-0.265	-0.24916	-0.405	-0.465601	-0.435923	0.0049056	0.00780818	0.0104897	0.00447879	0.0096377	0.010616	0.00703108	0.008305	0.010293	0.0050547	0.0076713	0.0112412	0.0058702	0.00944998	0.011466	0.0048119	0.0078906	0.011647	0.00652317	0.0080474	0.0102417	0.0062053	0.00755094	0.0120413	target	FALSE	Q9BQ52
Feature_9973	1009.48	52.5285	NVSAGTQDVPSPPSDYVER	Q16625	B_D140314_SGSDSsample7_R03_MSG_T0_msms_35944;B_D140314_SGSDSsample2_R02_MSG_T0_msms_22626;B_D140314_SGSDSsample6_R01_MSG_T0_msms_22686;B_D140314_SGSDSsample1_R03_MSG_T0_msms_22525;B_D140314_SGSDSsample8_R02_MSG_T0_msms_22566;B_D140314_SGSDSsample6_R02_MSG_T0_msms_22683;B_D140314_SGSDSsample5_R01_MSG_T0_msms_22571;B_D140314_SGSDSsample4_R02_MSG_T0_msms_22427;B_D140314_SGSDSsample8_R01_MSG_T0_msms_22664;B_D140314_SGSDSsample5_R02_MSG_T0_msms_22678;B_D140314_SGSDSsample8_R03_MSG_T0_msms_22573;B_D140314_SGSDSsample5_R03_MSG_T0_msms_22530;B_D140314_SGSDSsample6_R03_MSG_T0_msms_22590;B_D140314_SGSDSsample1_R02_MSG_T0_msms_22351;B_D140314_SGSDSsample3_R03_MSG_T0_msms_22363;B_D140314_SGSDSsample3_R02_MSG_T0_msms_22495	1009.48	1009.48	51.5285	53.5285	3354406,3354396,3354403,3354395,3354414,3354408,3354404,3354400,3354399,3354417,3354412,3354411,3354407,3354416,3354415,3354401,3354410,3354413,3354409,3354402,3354405,3354394,3354398,3354397	24	2016.94	2	18.0042	24		0.75188	53.03;52.681;52.032;53.114;52.777;52.018;53.187;52.596;52.653;52.692;52.245;52.295;52.783;52.43;52.044;53.017;52.332;52.536;52.991;52.318;81.035;52.443;52.293;52.521	1009.47652929761;1009.47639934478;1009.47688100568;1009.4770164655;1009.4767889178;1009.47637854003;1009.4760264839;1009.47692593011;1009.47608956577;1009.47641311706;1009.47683396512;1009.47689022818;1009.47750254241;1009.47637257053;1009.47725862712;1009.47674373704;1009.47629922636;1009.47666500542;1009.47635758755;1009.47656496802;1009.47675738674;1009.47647552092;1009.47705108918;1009.47741144072	NaN;12.36;20.463;NaN;13.137;NaN;NaN;14.687;20.953;NaN;30.059;NaN;20.953;13.137;12.561;13.679;20.857;13.679;NaN;NaN;12.36;20.857;27.862;20.463	1	0.5015	0.1525	-0.4965	0.5855	0.2485	-0.5105	0.6585	0.0675	0.1245	0.1635	-0.2835	-0.2335	0.2545	-0.0985	-0.4845	0.4885	-0.1965	0.0075	0.4625	-0.2105	28.5065	-0.0855	-0.2355	-0.0075	0.0044779	0.0077534	0.0090897	0.0036444	0.0087254	0.010109	0.0063789	0.007374	0.0098599	0.0045667	0.0072519	0.010408	0.0051508	0.0086657	0.010442	0.0042694	0.0077513	0.010919	0.0056095	0.0073261	0.00961885	0.0061347	0.0065175	0.011506	target	FALSE	Q16625
Feature_9974	630.321	29.8645	NVQQQLDATSR	Q9BVW5	B_D140314_SGSDSsample6_R02_MSG_T0_msms_12034;B_D140314_SGSDSsample7_R02_MSG_T0_msms_12091;B_D140314_SGSDSsample4_R01_MSG_T0_msms_11808;B_D140314_SGSDSsample2_R02_MSG_T0_msms_11977;B_D140314_SGSDSsample3_R02_MSG_T0_msms_11803;B_D140314_SGSDSsample4_R03_MSG_T0_msms_11794;B_D140314_SGSDSsample1_R02_MSG_T0_msms_11789;B_D140314_SGSDSsample6_R01_MSG_T0_msms_12144;B_D140314_SGSDSsample8_R02_MSG_T0_msms_11914;B_D140314_SGSDSsample7_R03_MSG_T0_msms_12108;B_D140314_SGSDSsample5_R02_MSG_T0_msms_12085;B_D140314_SGSDSsample6_R03_MSG_T0_msms_11983;B_D140314_SGSDSsample5_R01_MSG_T0_msms_11947;B_D140314_SGSDSsample2_R01_MSG_T0_msms_11874;B_D140314_SGSDSsample3_R03_MSG_T0_msms_11720;B_D140314_SGSDSsample8_R01_MSG_T0_msms_11925;B_D140314_SGSDSsample7_R01_MSG_T0_msms_11981;B_D140314_SGSDSsample1_R01_MSG_T0_msms_11807;B_D140314_SGSDSsample3_R01_MSG_T0_msms_11837;B_D140314_SGSDSsample8_R03_MSG_T0_msms_12012	630.32	630.322	28.8645	30.8645	1668221,1668224,1668216,1668231,1668212,1668229,1668214,1668232,1668217,1668210,1668220,1668227,1668225,1668230,1668219,1668222,1668218,1668211,1668215,1668226,1668223,1668209,1668213,1668228	24	1258.63	2	44.1399	24		0.67648	30.29;30.114;29.359;30.571;30.041;29.001;30.533;29.692;29.866;29.897;29.543;29.44;30.091;29.911;29.44;30.508;29.59;29.858;30.255;29.692;29.863;29.474;29.505;29.92	630.320417982379;630.321201836397;630.321327792356;630.321203252691;630.320213487381;630.321358431352;630.320998936705;630.321008088767;630.320629492859;630.320975824011;630.321354512502;630.320968806028;630.320783811973;630.320924962798;630.321247215316;630.320248097987;630.321342983789;630.321249718504;630.320809610868;630.321224298262;630.321098409038;630.321132797443;630.321237206668;630.321120013934	37.476;45.997;NaN;36.334;28.727;NaN;48.796;19.271;57.598;45.161;NaN;25.938;55.567;43.512;NaN;46.891;56.563;65.347;47.198;37.476;45.161;45.137;38.086;56.563	1	0.4255	0.2495	-0.5055	0.7065	0.1765	-0.8635	0.6685	-0.1725	0.0015	0.0325	-0.3215	-0.4245	0.2265	0.0465	-0.4245	0.6435	-0.2745	-0.0065	0.3905	-0.1725	-0.0015	-0.3905	-0.3595	0.0555	0.0031089	0.0044742	0.0056877	0.0026098	0.0058141	0.0064983	0.0041135	0.0048	0.0062984	0.0030747	0.0045031	0.0067004	0.0035885	0.0054978	0.006854	0.0032204	0.0048691	0.0069819	0.0036261	0.0050961	0.0062272	0.0038451	0.0044744	0.007385	target	FALSE	Q9BVW5
Feature_9975	1038.04	84.573	NVQLNDVAHLVQPSQADAR	Q9NXH9	B_D140314_SGSDSsample5_R03_MSG_T0_msms_37554	1038.03	1038.04	83.573	85.573	3416218,3416216,3416220,3416219,3416221,3416217,3416213,3416215,3416222,3416214	10	2074.06	2	12.767	10		0.44494	85.216;NA;NA;NA;84.669;NA;NA;84.605;NA;NA;NA;NA;84.887;84.541;84.168;NA;84.335;NA;85.049;NA;NA;NA;84.197;84.366	1038.03121264434;NA;NA;NA;1038.03262454178;NA;NA;1038.03489281759;NA;NA;NA;NA;1038.03505437027;1038.03690647126;1038.03849504109;NA;1038.03177472305;NA;1038.03593164032;NA;NA;NA;1038.0361623828;1038.03523610677	NaN;NA;NA;NA;NaN;NA;NA;NaN;NA;NA;NA;NA;NaN;NaN;12.767;NA;NaN;NA;NaN;NA;NA;NA;NaN;NaN	1	0.643	0.213627	-0.313621	0.971004	0.096	-0.367653	0.921786	0.032	0.227217	0.454634	-0.190795	-0.101388	0.314	-0.032	-0.405	0.858306	-0.238	-0.0624815	0.476	-0.274743	-0.193491	-0.263706	-0.376	-0.207	0.0047901	0.00747236	0.00997011	0.00414562	0.0093024	0.0104906	0.0068021	0.007988	0.0101991	0.00498146	0.00767988	0.0109459	0.0055885	0.0088928	0.011144	0.00456033	0.0078842	0.0114465	0.0061712	0.00782987	0.00992097	0.00554428	0.0071364	0.012074	target	FALSE	Q9NXH9
Feature_9976	1093.56	109.09	NVQLLSQFVSPFTGCIYGR	Q9Y3D5	B_D140314_SGSDSsample1_R03_MSG_T0_msms_49092;B_D140314_SGSDSsample6_R02_MSG_T0_msms_49007;B_D140314_SGSDSsample4_R01_MSG_T0_msms_49039;B_D140314_SGSDSsample3_R02_MSG_T0_msms_48911;B_D140314_SGSDSsample6_R01_MSG_T0_msms_49227;B_D140314_SGSDSsample5_R02_MSG_T0_msms_48870;B_D140314_SGSDSsample4_R02_MSG_T0_msms_48962;B_D140314_SGSDSsample4_R03_MSG_T0_msms_48940;B_D140314_SGSDSsample2_R02_MSG_T0_msms_48868;B_D140314_SGSDSsample1_R02_MSG_T0_msms_48653;B_D140314_SGSDSsample1_R01_MSG_T0_msms_48981;B_D140314_SGSDSsample6_R03_MSG_T0_msms_48937;B_D140314_SGSDSsample3_R03_MSG_T0_msms_48642;B_D140314_SGSDSsample2_R03_MSG_T0_msms_49035;B_D140314_SGSDSsample7_R03_MSG_T0_msms_48886;B_D140314_SGSDSsample7_R01_MSG_T0_msms_49025;B_D140314_SGSDSsample2_R01_MSG_T0_msms_48985;B_D140314_SGSDSsample3_R01_MSG_T0_msms_48755;B_D140314_SGSDSsample7_R02_MSG_T0_msms_49033;B_D140314_SGSDSsample8_R01_MSG_T0_msms_48983;B_D140314_SGSDSsample8_R02_MSG_T0_msms_48818	1093.56	1093.56	108.09	110.09	3524059,3524071,3524066,3524064,3524070,3524069,3524067,3524079,3524068,3524061,3524058,3524057,3524078,3524072,3524065,3524062,3524075,3524073,3524060,3524063,3524074,3524076,3524077	23	2185.1	2	36.199	23		1.003	110;109.21;108.95;109.97;109.17;108.91;109.77;109.13;109.01;109.64;109.1;108.99;109.53;108.81;108.73;109.84;108.96;109.09;109.46;108.8;108.71;108.86;108.69;NA	1093.55693550802;1093.55603707313;1093.55539039009;1093.5563541428;1093.5553661316;1093.55713018886;1093.55584249658;1093.55688557745;1093.55522596256;1093.55713903859;1093.55624561816;1093.55616604465;1093.55483536058;1093.55511878714;1093.55563893183;1093.55631786271;1093.55768121595;1093.5566642169;1093.55678228123;1093.5561105666;1093.55657683069;1093.55742920868;1093.55751450473;NA	46.592;30.828;37.426;21.251;36.847;31.228;65.395;36.847;45.257;56.225;55.452;13.404;NaN;31.228;NaN;57.019;12.561;36.847;27.409;30.828;20.663;31.228;35.645;NA	1	0.91	0.12	-0.14	0.88	0.08	-0.18	0.68	0.04	-0.08	0.55	0.01	-0.1	0.44	-0.28	-0.36	0.75	-0.13	0	0.37	-0.29	-0.38	-0.23	-0.4	-0.458079	0.0051767	0.0081261	0.010827	0.0046191	0.010177	0.010862	0.007333	0.0086642	0.01076	0.005122	0.0079825	0.011651	0.0061064	0.0098675	0.011994	0.0049976	0.0080812	0.012133	0.0069044	0.0082564	0.010713	0.0064693	0.0078443	0.0126231	target	FALSE	Q9Y3D5
Feature_9977	594.332	70.7995	NVQILNMVTR	O14925	B_D140314_SGSDSsample8_R01_MSG_T0_msms_30869;B_D140314_SGSDSsample8_R03_MSG_T0_msms_30765	594.331	594.333	69.7995	71.7995	1416862,1416874,1416863,1416875,1416871,1416873,1416866,1416867,1416868,1416864,1416870,1416865,1416872,1416869	14	1186.65	2	26.58	14		0.75233	71.276;70.828;NA;71.525;70.652;69.914;71.594;NA;70.771;70.878;NA;NA;70.927;NA;NA;71.354;NA;NA;NA;NA;70.224;69.894;69.954;70.124	594.331632684092;594.331751080866;NA;594.332227515247;594.331617159241;594.331790796412;594.331878862684;NA;594.331011840151;594.331443935046;NA;NA;594.331615192654;NA;NA;594.33223738459;NA;NA;NA;NA;594.331860012835;594.331481603745;594.331419685651;594.331126373759	NaN;NaN;NA;NaN;NaN;NaN;NaN;NA;NaN;NaN;NA;NA;NaN;NA;NA;NaN;NA;NA;NA;NA;NaN;22.086;NaN;31.074	1	0.4765	0.0285	-0.487227	0.7255	-0.1475	-0.8855	0.7945	0.0655802	-0.0285	0.0785	-0.249164	-0.205001	0.1275	0.0920766	-0.595707	0.5545	-0.293415	0.0134677	0.635737	-0.314644	-0.5755	-0.9055	-0.8455	-0.6755	0.0032501	0.0038599	0.00580831	0.0024792	0.0054637	0.0063104	0.00435	0.00495939	0.0063381	0.003432	0.00505254	0.0068178	0.003633	0.00478998	0.00693772	0.003003	0.00469671	0.00676857	0.0035308	0.00529722	0.0057882	0.0036972	0.0045416	0.0075736	target	FALSE	O14925|Q5SRD1
Feature_9978	834.401	71.08	NVQAEEMVEFSSGLK	P25705	B_D140314_SGSDSsample5_R01_MSG_T0_msms_31670;B_D140314_SGSDSsample2_R03_MSG_T0_msms_31565;B_D140314_SGSDSsample7_R02_MSG_T0_msms_31693;B_D140314_SGSDSsample8_R02_MSG_T0_msms_31402;B_D140314_SGSDSsample4_R01_MSG_T0_msms_31635;B_D140314_SGSDSsample8_R01_MSG_T0_msms_31671;B_D140314_SGSDSsample6_R02_MSG_T0_msms_31733;B_D140314_SGSDSsample4_R02_MSG_T0_msms_31495;B_D140314_SGSDSsample8_R03_MSG_T0_msms_31606;B_D140314_SGSDSsample7_R03_MSG_T0_msms_31557;B_D140314_SGSDSsample3_R02_MSG_T0_msms_31474;B_D140314_SGSDSsample6_R03_MSG_T0_msms_31490;B_D140314_SGSDSsample1_R03_MSG_T0_msms_31526;B_D140314_SGSDSsample5_R03_MSG_T0_msms_31374;B_D140314_SGSDSsample4_R03_MSG_T0_msms_31296	834.4	834.402	70.08	72.08	2781266,2781261,2781271,2781275,2781263,2781273,2781268,2781264,2781277,2781272,2781262,2781269,2781260,2781267,2781265,2781280	16	1666.79	2	49.7636	16		1.2763	NA;NA;70.928;NA;NA;70.763;NA;71.178;NA;71.621;71.214;70.976;71.705;73.51;70.908;NA;70.891;71.259;NA;70.925;71.08;71.074;71.233;71.269	NA;NA;834.400078377819;NA;NA;834.399491018726;NA;834.400539513246;NA;834.400239313984;834.400158252505;834.39961185588;834.39998129875;834.402091453378;834.400282970742;NA;834.399786980996;834.400914102131;NA;834.400152955654;834.400364512829;834.400415389575;834.400206010842;834.400424017027	NA;NA;67.022;NA;NA;67.022;NA;31.639;NA;87.363;22.917;54.143;75.78;NaN;44.188;NA;43.628;43.628;NA;22.879;66.289;24.291;19.132;76.533	1	0.720965	0.245715	-0.152	0.929516	0.182936	-0.317	0.989221	0.098	0.274352	0.541	0.134	-0.104	0.625	2.43	-0.172	0.772395	-0.189	0.179	0.635258	-0.155	0	-0.006	0.153	0.189	0.00367419	0.0058498	0.0081627	0.00344427	0.007133	0.0091559	0.00547645	0.00644695	0.00818693	0.004434	0.0064211	0.00898655	0.0045644	0.0071062	0.0089846	0.00372872	0.0067387	0.0092821	0.00486617	0.006777	0.0078958	0.0044747	0.0059144	0.0098337	target	FALSE	P25705
Feature_9979	683.888	61.756	NVPQVVNVQELK	P35658	B_D140314_SGSDSsample6_R02_MSG_T0_msms_27222;B_D140314_SGSDSsample4_R02_MSG_T0_msms_27023;B_D140314_SGSDSsample2_R03_MSG_T0_msms_27050;B_D140314_SGSDSsample4_R03_MSG_T0_msms_27024;B_D140314_SGSDSsample1_R03_MSG_T0_msms_26833;B_D140314_SGSDSsample2_R01_MSG_T0_msms_26815;B_D140314_SGSDSsample3_R01_MSG_T0_msms_26773;B_D140314_SGSDSsample8_R02_MSG_T0_msms_26933	683.887	683.889	60.756	62.756	2014696,2014701,2014698,2014704,2014705,2014703,2014683,2014700,2014672,2014673,2014687,2014675,2014677,2014694,2014681,2014684,2014682,2014678,2014689,2014680,2014690,2014679,2014685,2014692	24	1365.76	2	20.4818	17		0.44494	62.34;62.017;61.215;62.519;61.837;61.7;62.663;61.752;61.941;61.987;61.9;62;62.011;61.756;61.5;62.414;61.9;61.793;62.382;61.9;61.651;62.1;61.51;61.74	683.887995421091;683.889676519213;683.888991599767;683.889439589459;683.888732500913;683.888376861448;683.889052600365;683.887183790083;683.888170709531;683.888075205342;683.888654045552;683.888359432974;683.888573608915;683.888179983827;683.88873631934;683.888714569206;683.888728115527;683.887187786661;683.888466244614;683.888264726438;683.888059312776;683.888191363492;683.887651730071;683.887480499714	NaN;NaN;19.762;19.762;NaN;0;22.641;NaN;NaN;NaN;0;0;NaN;NaN;0;NaN;0;NaN;NaN;0;NaN;0;19.762;NaN	1	0.584	0.261	-0.541	0.763	0.081	-0.056	0.907	-0.004	0.185	0.231	0.144	0.244	0.255	0	-0.256	0.658	0.144	0.037	0.626	0.144	-0.105	0.344	-0.246	-0.016	0.0035431	0.0046778	0.0065863	0.0027963	0.0059914	0.0073143	0.0047373	0.0054548	0.0070478	0.0037527	0.0056305	0.00761195	0.0039455	0.0056615	0.0076736	0.0032411	0.0054591	0.0076719	0.0039168	0.005831	0.0066053	0.0041496	0.0049822	0.008432	target	FALSE	P35658
Feature_9980	1018.95	58.7375	NVPQEESLEDSDVDADFK	O00505	B_D140314_SGSDSsample4_R01_MSG_T0_msms_25480;B_D140314_SGSDSsample7_R02_MSG_T0_msms_25577;B_D140314_SGSDSsample8_R01_MSG_T0_msms_25612;B_D140314_SGSDSsample5_R03_MSG_T0_msms_25483;B_D140314_SGSDSsample6_R02_MSG_T0_msms_25563;B_D140314_SGSDSsample2_R02_MSG_T0_msms_25443;B_D140314_SGSDSsample5_R02_MSG_T0_msms_25554;B_D140314_SGSDSsample3_R03_MSG_T0_msms_25279;B_D140314_SGSDSsample4_R02_MSG_T0_msms_25418;B_D140314_SGSDSsample6_R01_MSG_T0_msms_25651;B_D140314_SGSDSsample3_R02_MSG_T0_msms_25422;B_D140314_SGSDSsample5_R01_MSG_T0_msms_25461;B_D140314_SGSDSsample7_R01_MSG_T0_msms_25508	1018.95	1018.95	57.7375	59.7375	3376685,3376671,3376679,3376680,3376687,3376675,3376683,3376677,3376668,3376686,3376689,3376674,3376670,3376690,3376672,3376688,3376684,3376682,3376676,3376681,3376691,3376669,3376673,3376678	24	2035.89	2	22.1056	24		0.44494	59.231;58.925;58.233;59.425;58.781;58.313;59.536;58.764;58.883;59.071;58.533;58.513;59.004;58.686;58.262;59.375;58.463;58.751;59.281;58.504;58.632;58.724;58.557;58.723	1018.95046856931;1018.95035563108;1018.94979334479;1018.95026784748;1018.95000284731;1018.95178360845;1018.94941802632;1018.95040886939;1018.95075942431;1018.95007712779;1018.94839329109;1018.95086483496;1018.95026122798;1018.95240752674;1018.94927433214;1018.9489221998;1018.95026013919;1018.95139921077;1018.94939696625;1018.95000316684;1018.95011218093;1018.95102125145;1018.9509275732;1018.95060573316	NaN;NaN;NaN;NaN;20.84;NaN;NaN;13.679;15.756;14.258;21.557;NaN;21.557;34.386;28.327;28.806;21.55;NaN;15.756;20.463;NaN;30.438;NaN;NaN	1	0.4935	0.1875	-0.5045	0.6875	0.0435	-0.4245	0.7985	0.0265	0.1455	0.3335	-0.2045	-0.2245	0.2665	-0.0515	-0.4755	0.6375	-0.2745	0.0135	0.5435	-0.2335	-0.1055	-0.0135	-0.1805	-0.0145	0.0046108	0.0076821	0.0092732	0.0037487	0.0088257	0.01022	0.0065131	0.0075377	0.010011	0.0047226	0.0075948	0.010545	0.005232	0.0086288	0.010647	0.0042469	0.0078364	0.01105	0.0056553	0.0074876	0.0096728	0.0060205	0.0066218	0.011777	target	FALSE	O00505
Feature_9981	820.418	74.6165	NVPILYTASQACLQHPDVAAYK	P35221	B_D140314_SGSDSsample1_R03_MSG_T0_msms_32854;B_D140314_SGSDSsample4_R02_MSG_T0_msms_32748;B_D140314_SGSDSsample7_R01_MSG_T0_msms_32945;B_D140314_SGSDSsample8_R01_MSG_T0_msms_32903;B_D140314_SGSDSsample2_R02_MSG_T0_msms_32871;B_D140314_SGSDSsample1_R02_MSG_T0_msms_32649;B_D140314_SGSDSsample3_R03_MSG_T0_msms_32709;B_D140314_SGSDSsample5_R03_MSG_T0_msms_32849;B_D140314_SGSDSsample2_R03_MSG_T0_msms_32817;B_D140314_SGSDSsample5_R02_MSG_T0_msms_33039;B_D140314_SGSDSsample8_R03_MSG_T0_msms_32819	820.417	820.419	73.6165	75.6165	2721186,2721202,2721200,2721190,2721198,2721193,2721194,2721201,2721187,2721203,2721197,2721205,2721208,2721199,2721204,2721185,2721189,2721192,2721206,2721196,2721188,2721207,2721191,2721195	24	2458.23	3	16.0379	24		0.55732	75.366;74.774;74.145;75.493;74.779;74.216;75.514;74.6;74.853;74.962;74.336;74.436;74.973;74.743;74.083;75.378;74.363;74.633;75.226;74.327;74.512;74.358;74.429;74.546	820.418299746587;820.418397070559;820.41769097476;820.418456981346;820.418473107176;820.417597473555;820.418504346948;820.418212021038;820.418186879815;820.418156561506;820.417884376579;820.418482685642;820.418226082965;820.418669783558;820.418464390288;820.418647737871;820.417972230515;820.418480174903;820.418138551383;820.417938532786;820.418005070077;820.419000081809;820.418594272426;820.418746070788	NaN;11.143;37.379;NaN;11.3;16.506;NaN;NaN;14.326;NaN;10.989;NaN;NaN;11.143;21.616;NaN;NaN;NaN;13.188;NaN;NaN;15.506;NaN;13.321	1	0.7495	0.1575	-0.4715	0.8765	0.1625	-0.4005	0.8975	-0.0165	0.2365	0.3455	-0.2805	-0.1805	0.3565	0.1265	-0.5335	0.7615	-0.2535	0.0165	0.6095	-0.2895	-0.1045	-0.2585	-0.1875	-0.0705	0.0036763	0.0056688	0.0081024	0.0034552	0.007009	0.0089946	0.0053945	0.0063731	0.008053	0.0043892	0.0063461	0.0088774	0.004526	0.0069895	0.0089016	0.0037221	0.0066142	0.0091562	0.0047958	0.0067224	0.0077991	0.004328	0.0058847	0.0097029	target	FALSE	P35221
Feature_9982	716.964	45.637	NVPHEDICEDSDIDGDYR	O00629	B_D140314_SGSDSsample4_R01_MSG_T0_msms_19207;B_D140314_SGSDSsample1_R01_MSG_T0_msms_19154;B_D140314_SGSDSsample3_R01_MSG_T0_msms_19173	716.963	716.965	44.637	46.637	2205995,2205994,2205993,2205982,2205980,2205992,2205989,2205981,2205985,2205984,2205990,2205988,2205983,2205986,2205987,2205991	16	2147.87	3	23.646	16		0.44494	46.043;45.757;44.921;46.134;NA;44.91;46.324;45.483;45.558;45.716;NA;45.307;45.821;NA;44.931;46.127;45.2;NA;46.044;NA;NA;NA;NA;45.461	716.963414987621;716.9639542642;716.963699849385;716.964015810661;NA;716.963657188182;716.964283871034;716.963632109152;716.963351318101;716.963830635972;NA;716.963416308125;716.962531559038;NA;716.959089392317;716.964714704393;716.963865173379;NA;716.962276411199;NA;NA;NA;NA;716.963742975661	23.799;NaN;NaN;NaN;NA;NaN;33.307;NaN;NaN;13.832;NA;NaN;NaN;NA;NaN;NaN;NaN;NA;NaN;NA;NA;NA;NA;NaN	1	0.406	0.12	-0.716	0.497	0.255693	-0.727	0.687	-0.154	-0.079	0.079	-0.338542	-0.33	0.184	-0.0389958	-0.706	0.49	-0.437	0.025862	0.407	-0.28329	0.0147294	-0.289574	-0.277216	-0.176	0.0034302	0.0051632	0.0066929	0.0028384	0.00624436	0.0075904	0.0046984	0.0054634	0.0071403	0.0036283	0.0053974	0.0077541	0.0039808	0.00618592	0.0077557	0.0034205	0.00567	0.00795089	0.0040645	0.00580466	0.00695088	0.00445147	0.0050127	0.0084402	target	FALSE	O00629
Feature_9983	495.925	68.513	NVNVQNFHISWK	O43707	B_D140314_SGSDSsample6_R01_MSG_T0_msms_30247;B_D140314_SGSDSsample1_R01_MSG_T0_msms_29938;B_D140314_SGSDSsample7_R01_MSG_T0_msms_30102	495.924	495.926	67.513	69.513	700820,700830,700819,700827,700833,700824,700836,700821,700822,700840,700838,700842,700826,700831,700828,700841,700834,700839,700823,700832,700835,700825,700837,700829	24	1484.75	3	13.1283	24		0.52787	69.256;68.751;67.922;69.501;68.681;68.042;69.607;68.572;68.827;68.809;68.231;68.283;68.892;68.625;67.832;69.295;68.098;68.513;69.158;68.083;68.345;68.02;68.084;68.349	495.924512908238;495.925094267796;495.924208281017;495.924688630333;495.924525722717;495.924074293383;495.923952210468;495.925025190947;495.9238133968;495.924303012302;495.923811926142;495.923887622068;495.924100359903;495.924578369719;495.924029231637;495.92417793613;495.925250496435;495.924357300426;495.925262788632;495.923777043519;495.924402475638;495.924261722999;495.924490869412;495.924023160529	14.258;NaN;NaN;NaN;NaN;NaN;NaN;NaN;NaN;NaN;NaN;NaN;NaN;NaN;NaN;12.36;NaN;NaN;12.767;NaN;NaN;NaN;NaN;NaN	2	0.743	0.238	-0.591	0.988	0.168	-0.471	1.094	0.059	0.314	0.296	-0.282	-0.23	0.379	0.112	-0.681	0.782	-0.415	0	0.645	-0.43	-0.168	-0.493	-0.429	-0.164	0.0027094	0.0032431	0.0048209	0.002032	0.0045709	0.0052585	0.0036965	0.0042653	0.0053488	0.0028845	0.0042491	0.0057182	0.0031548	0.003939	0.0057889	0.002623	0.0038876	0.00566	0.0029544	0.0045552	0.004841	0.0031349	0.0038388	0.0063653	target	FALSE	O43707
Feature_9984	743.384	68.4975	NVNVQNFHISWK	O43707	B_D140314_SGSDSsample4_R01_MSG_T0_msms_30011;B_D140314_SGSDSsample5_R01_MSG_T0_msms_30061;B_D140314_SGSDSsample2_R01_MSG_T0_msms_30026;B_D140314_SGSDSsample6_R01_MSG_T0_msms_30244;B_D140314_SGSDSsample4_R02_MSG_T0_msms_29991;B_D140314_SGSDSsample3_R01_MSG_T0_msms_30096;B_D140314_SGSDSsample1_R02_MSG_T0_msms_29839;B_D140314_SGSDSsample3_R02_MSG_T0_msms_29953;B_D140314_SGSDSsample3_R03_MSG_T0_msms_29877;B_D140314_SGSDSsample8_R03_MSG_T0_msms_29947;B_D140314_SGSDSsample7_R03_MSG_T0_msms_30067;B_D140314_SGSDSsample2_R02_MSG_T0_msms_30034;B_D140314_SGSDSsample4_R03_MSG_T0_msms_29937	743.383	743.385	67.4975	69.4975	2349307,2349321,2349310,2349302,2349311,2349326,2349308,2349325,2349323,2349314,2349304,2349324,2349301,2349305,2349306,2349315,2349317,2349313,2349312,2349320,2349303,2349322,2349319,2349309	24	1484.75	2	28.2104	24		0.84327	69.247;68.746;67.947;69.488;68.637;68.039;69.606;68.568;68.807;68.817;68.237;68.242;68.841;68.557;67.882;69.286;68.098;68.438;69.158;68.12;68.342;68.014;68.102;68.324	743.382980932893;743.383802356361;743.382412186279;743.383097595497;743.383644978197;743.38279753991;743.38260219509;743.383024546029;743.382833126875;743.382729997431;743.382819738412;743.382545121398;743.382749097875;743.38378525146;743.383095546985;743.383251729871;743.382567694879;743.382701437189;743.382829864506;743.382726809293;743.382771598973;743.382523880825;743.383107349518;743.382668694793	NaN;26.514;NaN;48.64;17.864;NaN;35.944;15.891;37.112;27.098;17.436;24.792;36.525;NaN;NaN;42.743;NaN;NaN;NaN;NaN;17.864;NaN;NaN;18.312	2	0.7495	0.2485	-0.5505	0.9905	0.1395	-0.4585	1.1085	0.0705	0.3095	0.3195	-0.2605	-0.2555	0.3435	0.0595	-0.6155	0.7885	-0.3995	-0.0595	0.6605	-0.3775	-0.1555	-0.4835	-0.3955	-0.1735	0.003629	0.0050921	0.0072703	0.0031267	0.0064098	0.0080517	0.00501725	0.0058696	0.0074768	0.0040778	0.0059573	0.0081659	0.0042132	0.0061563	0.0082353	0.0034679	0.0059591	0.0083265	0.0043058	0.0062454	0.0071033	0.0042372	0.0053917	0.0090406	target	FALSE	O43707
Feature_9985	793.709	70.963	NVNNEVHFFENNNFNTIANK	Q9BY44	B_D140314_SGSDSsample6_R02_MSG_T0_msms_31250;B_D140314_SGSDSsample2_R01_MSG_T0_msms_31213;B_D140314_SGSDSsample4_R01_MSG_T0_msms_31214;B_D140314_SGSDSsample1_R01_MSG_T0_msms_31149;B_D140314_SGSDSsample8_R01_MSG_T0_msms_31275;B_D140314_SGSDSsample7_R02_MSG_T0_msms_31273;B_D140314_SGSDSsample1_R03_MSG_T0_msms_31162;B_D140314_SGSDSsample8_R02_MSG_T0_msms_31278;B_D140314_SGSDSsample1_R02_MSG_T0_msms_31033;B_D140314_SGSDSsample5_R02_MSG_T0_msms_31409;B_D140314_SGSDSsample8_R03_MSG_T0_msms_31122	793.708	793.71	69.963	71.963	2601906,2601903,2601904,2601900,2601914,2601908,2601922,2601912,2601913,2601920,2601911,2601907,2601918,2601902,2601909,2601923,2601901,2601916,2601915,2601917,2601921,2601905,2601910,2601919	24	2378.1	3	16.5463	24		0.44494	71.69;71.22;70.479;71.973;71.249;70.584;72.023;71.041;71.247;71.364;70.731;70.812;71.394;71.112;70.385;71.814;70.629;70.963;71.578;70.669;70.883;70.758;70.76;70.868	793.709081803982;793.709972280887;793.708261507072;793.708115456749;793.708966465125;793.708853528749;793.710427404993;793.709848284468;793.710251219205;793.709646791534;793.707763329089;793.70901966179;793.709006482539;793.710133434346;793.708649113427;793.708898733943;793.709875802206;793.709140434718;793.709215328802;793.70862753507;793.709266474905;793.709905714432;793.708913907976;793.708312541806	11.851;18.538;14.77;14.928;NaN;NaN;NaN;NaN;NaN;30.152;NaN;NaN;NaN;14.928;NaN;NaN;14.46;NaN;NaN;18.538;NaN;14.46;14.614;14.77	1	0.727	0.257	-0.484	1.01	0.286	-0.379	1.06	0.078	0.284	0.401	-0.232	-0.151	0.431	0.149	-0.578	0.851	-0.334	0	0.615	-0.294	-0.08	-0.205	-0.203	-0.095	0.0036661	0.005497	0.0078143	0.00334	0.0067276	0.0086596	0.0052202	0.0061746	0.0078151	0.0042795	0.0062187	0.0086038	0.0044026	0.0066572	0.0086603	0.003624	0.0063857	0.0088602	0.0045985	0.0065506	0.0075463	0.004329	0.0056957	0.0094836	target	FALSE	Q9BY44
Feature_9986	500.597	74.581	NVNIQNFHISWK	P12814	B_D140314_SGSDSsample3_R03_MSG_T0_msms_32758;B_D140314_SGSDSsample1_R01_MSG_T0_msms_32839;B_D140314_SGSDSsample2_R02_MSG_T0_msms_32904;B_D140314_SGSDSsample2_R01_MSG_T0_msms_32894;B_D140314_SGSDSsample3_R01_MSG_T0_msms_32849;B_D140314_SGSDSsample8_R03_MSG_T0_msms_32811;B_D140314_SGSDSsample2_R03_MSG_T0_msms_32809	500.596	500.598	73.581	75.581	733988,733981,733978,733984,733991,733973,733975,733995,733985,733982,733980,733974,733993,733977,733994,733979,733986,733990,733983,733976,733987,733989,733992	23	1498.77	3	20.5807	23		0.44494	75.319;74.727;74.043;75.561;74.789;74.106;75.572;74.581;74.862;NA;74.304;74.375;75.021;74.721;73.951;75.448;74.219;74.599;75.209;74.25;74.451;74.32;74.393;74.442	500.596622323406;500.597339284271;500.597066794797;500.596909660929;500.596838537982;500.596575966404;500.596641466421;500.596405379258;500.596418952799;NA;500.596380626212;500.596392933365;500.596644612507;500.597324609054;500.596367572662;500.596667448392;500.596632174668;500.596791527784;500.597231602296;500.596267648866;500.596728159608;500.596465326331;500.597281168528;500.596401760497	12.561;NaN;NaN;34.685;19.394;27.862;20.857;NaN;14.353;NA;NaN;NaN;NaN;NaN;NaN;NaN;NaN;NaN;NaN;NaN;NaN;NaN;NaN;14.353	1	0.738	0.146	-0.538	0.98	0.208	-0.475	0.991	0	0.281	0.384925	-0.277	-0.206	0.44	0.14	-0.63	0.867	-0.362	0.018	0.628	-0.331	-0.13	-0.261	-0.188	-0.139	0.0027433	0.0032075	0.0049253	0.0020919	0.0046461	0.0053207	0.0037506	0.0043377	0.0053986	0.00290564	0.0042811	0.005797	0.0032166	0.0040164	0.0058732	0.0026769	0.0039215	0.0057327	0.0030293	0.0046224	0.0049068	0.0030894	0.0039257	0.0064103	target	FALSE	P12814
Feature_9987	660.661	42.291	NVMVEPHRHEGVFICR	P22087	B_D140314_SGSDSsample4_R01_MSG_T0_msms_17689;B_D140314_SGSDSsample2_R02_MSG_T0_msms_17841;B_D140314_SGSDSsample6_R03_MSG_T0_msms_17802	660.66	660.662	41.291	43.291	1866184,1866168,1866176,1866180,1866183,1866167,1866179,1866186,1866169,1866171,1866181,1866189,1866178,1866172,1866174,1866188,1866173,1866182,1866185,1866175,1866177,1866170,1866187	23	1978.96	3	16.7403	23		0.64449	43.039;42.742;41.564;43.149;42.583;41.595;43.549;42.277;42.542;42.472;41.859;42.087;NA;42.312;41.435;43.113;41.988;42.305;43.061;41.97;42.327;41.621;41.969;42.211	660.661285608262;660.662036858457;660.661350625985;660.664438118779;660.663844253386;660.66140958781;660.660767999051;660.661934139826;660.66365230044;660.661939814444;660.660884138619;660.661292883087;NA;660.664218317034;660.660961346804;660.661121216019;660.661308691479;660.661750216795;660.664053582129;660.661272259667;660.663223131666;660.660714094747;660.660957962701;660.661356732082	NaN;NaN;NaN;NaN;22.803;NaN;NaN;NaN;NaN;16.139;NaN;NaN;NA;NaN;NaN;NaN;NaN;11.279;NaN;NaN;NaN;NaN;NaN;NaN	1	0.748	0.451	-0.727	0.858	0.292	-0.696	1.258	-0.014	0.251	0.181	-0.432	-0.204	0.40152	0.021	-0.856	0.822	-0.303	0.014	0.77	-0.321	0.036	-0.67	-0.322	-0.08	0.0033235	0.0046773	0.0061128	0.0026291	0.0059113	0.0069234	0.0044274	0.0051071	0.0066952	0.0033707	0.0050029	0.0072043	0.00375512	0.0056623	0.0072464	0.0032591	0.005182	0.0073434	0.0037751	0.0054306	0.0064654	0.0041714	0.0047208	0.0078724	target	FALSE	P22087
Feature_9988	491.25	23.532	NVMVEPHR	P22087	B_D140314_SGSDSsample2_R02_MSG_T0_msms_9045	491.249	491.251	22.532	24.532	664623,664614,664611,664617,664613,664616,664621,664619,664608,664610,664624,664609,664622,664605,664606,664607,664620,664625,664618,664612,664615	21	980.486	2	27.525	21		0.68281	24.038;23.821;23.074;24.265;23.759;22.844;NA;23.42;23.691;23.635;23.284;23.202;NA;23.463;23.196;24.204;23.473;23.75;NA;23.65;23.532;23.35;23.39;23.631	491.250253720121;491.250155242586;491.250738444535;491.250559830685;491.249948032904;491.250387254159;NA;491.250042659628;491.249746591124;491.25063138083;491.25050828654;491.250434133263;NA;491.250492860535;491.250174369416;491.248201067076;491.250225154527;491.249761411019;NA;491.249935665965;491.249600308448;491.250194712378;491.250336576666;491.250526342659	NaN;NaN;NaN;NaN;27.525;NaN;NA;NaN;NaN;NaN;NaN;NaN;NA;NaN;NaN;NaN;NaN;NaN;NA;NaN;NaN;NaN;NaN;NaN	1	0.506	0.289	-0.458	0.733	0.227	-0.688	0.604648	-0.112	0.159	0.103	-0.248	-0.33	0.214497	-0.069	-0.336	0.672	-0.059	0.218	0.40415	0.118	0	-0.182	-0.142	0.099	0.002365	0.0035049	0.0043648	0.0020455	0.0046706	0.0050047	0.0033009	0.0038798	0.0049702	0.0023827	0.0034584	0.0052162	0.0029535	0.0042848	0.0053783	0.0027061	0.0037204	0.005477	0.00286963	0.0041127	0.0049051	0.0030213	0.0035636	0.0057837	target	FALSE	P22087
Feature_9989	694.669	61.573	NVMLLPVGSADDGAHSQNEK	Q96KP4	B_D140314_SGSDSsample1_R02_MSG_T0_msms_26531	694.668	694.67	60.573	62.573	2077606,2077609,2077612,2077605,2077607,2077598,2077610,2077601,2077611,2077602,2077599,2077608,2077604,2077603,2077600	15	2080.98	3	30.956	15		0.44494	62.031;61.573;60.271;62.319;61.337;60.545;62.366;NA;61.481;NA;60.765;NA;61.621;NA;60.147;62.1;NA;NA;62.034;60.734;61.026;NA;NA;NA	694.669047352096;694.669725708572;694.66910034723;694.669927933594;694.670368229465;694.668866492474;694.668394548576;NA;694.668921197191;NA;694.668648102102;NA;694.668588942082;NA;694.669175195368;694.668747998773;NA;NA;694.668064352788;694.669212671802;694.669181454136;NA;NA;NA	NaN;30.956;NaN;NaN;NaN;NaN;NaN;NA;NaN;NA;NaN;NA;NaN;NA;NaN;NaN;NA;NA;NaN;NaN;NaN;NA;NA;NA	1	0.458	0	-1.302	0.746	-0.236	-1.028	0.793	0.0593009	-0.092	0.337974	-0.808	-0.234357	0.048	0.0291596	-1.426	0.527	-0.304993	0.0126635	0.461	-0.839	-0.547	-0.208251	-0.252471	-0.0353725	0.0035581	0.0047779	0.0066798	0.0028415	0.0060556	0.0074355	0.0047817	0.00554048	0.0071285	0.00376269	0.0056949	0.00769241	0.0039827	0.00576014	0.0077547	0.0032712	0.00553319	0.00778627	0.0039694	0.0058895	0.0067034	0.00418838	0.00501451	0.00853827	target	FALSE	Q96KP4
Feature_9990	512.909	37.989	NVMEEGKDFQPSR	P35606	B_D140314_SGSDSsample1_R02_MSG_T0_msms_15604	512.908	512.91	36.989	38.989	826842,826854,826852,826843,826849,826836,826856,826846,826847,826839,826844,826841,826838,826855,826850,826853,826845,826848,826840,826851,826835,826837,826834	23	1535.7	3	20.009	23		0.58475	38.568;38.324;37.241;38.671;38.211;37.24;38.843;37.916;38.041;38.081;37.675;37.674;38.33;37.977;NA;38.628;37.74;37.989;38.577;37.722;38.084;37.569;37.677;37.988	512.908120852449;512.909054643342;512.90860237812;512.90893336789;512.908365202106;512.908724033981;512.90850005594;512.908274592555;512.908518994745;512.908299457489;512.908139460596;512.907765938079;512.908165547107;512.908838377698;NA;512.908360795811;512.908351752328;512.908648847693;512.908643075947;512.908320951737;512.908616294171;512.908628523546;512.907978401787;512.908487877383	NaN;20.009;NaN;NaN;NaN;NaN;NaN;NaN;NaN;NaN;NaN;NaN;NaN;NaN;NA;NaN;NaN;NaN;NaN;NaN;NaN;NaN;NaN;NaN	2	0.579	0.335	-0.748	0.682	0.222	-0.749	0.854	-0.073	0.052	0.092	-0.314	-0.315	0.341	-0.012	-0.633879	0.639	-0.249	0	0.588	-0.267	0.095	-0.42	-0.312	-0.001	0.0026077	0.0036016	0.0046901	0.0020381	0.0047747	0.0052951	0.0035849	0.0041575	0.0053441	0.0026517	0.0039313	0.0056659	0.0031362	0.0043455	0.0057693	0.0027479	0.003953	0.0057519	0.0029875	0.0044278	0.0050822	0.0033504	0.0037904	0.0062303	target	FALSE	P35606
Feature_9991	768.859	37.9915	NVMEEGKDFQPSR	P35606	B_D140314_SGSDSsample6_R02_MSG_T0_msms_15845;B_D140314_SGSDSsample5_R02_MSG_T0_msms_15874;B_D140314_SGSDSsample4_R01_MSG_T0_msms_15631;B_D140314_SGSDSsample8_R01_MSG_T0_msms_15716;B_D140314_SGSDSsample4_R02_MSG_T0_msms_15641;B_D140314_SGSDSsample3_R02_MSG_T0_msms_15660;B_D140314_SGSDSsample7_R02_MSG_T0_msms_15868;B_D140314_SGSDSsample2_R03_MSG_T0_msms_15552;B_D140314_SGSDSsample5_R03_MSG_T0_msms_15677;B_D140314_SGSDSsample1_R03_MSG_T0_msms_15611;B_D140314_SGSDSsample2_R02_MSG_T0_msms_15804;B_D140314_SGSDSsample4_R03_MSG_T0_msms_15628;B_D140314_SGSDSsample1_R02_MSG_T0_msms_15623;B_D140314_SGSDSsample3_R03_MSG_T0_msms_15555;B_D140314_SGSDSsample6_R03_MSG_T0_msms_15794;B_D140314_SGSDSsample5_R01_MSG_T0_msms_15809;B_D140314_SGSDSsample7_R03_MSG_T0_msms_15962;B_D140314_SGSDSsample8_R03_MSG_T0_msms_15783;B_D140314_SGSDSsample2_R01_MSG_T0_msms_15645;B_D140314_SGSDSsample7_R01_MSG_T0_msms_15822;B_D140314_SGSDSsample6_R01_MSG_T0_msms_15965;B_D140314_SGSDSsample3_R01_MSG_T0_msms_15722;B_D140314_SGSDSsample1_R01_MSG_T0_msms_15643	768.858	768.86	36.9915	38.9915	2482984,2482981,2482977,2482989,2482978,2482991,2482975,2482987,2482973,2482982,2482970,2482972,2482979,2482969,2482976,2482985,2482980,2482988,2482990,2482971,2482986,2482983,2482974,2482968	24	1535.7	2	55.6109	24		0.45315	38.552;38.299;37.309;38.67;38.187;37.261;38.876;37.936;38.086;38.062;37.666;37.684;38.339;37.979;37.301;38.661;37.75;37.999;38.528;37.735;38.117;37.584;37.683;37.984	768.859379735849;768.859058922198;768.859184757676;768.85899829109;768.858109199778;768.858845747066;768.859276971626;768.858890207377;768.858615485009;768.859173969758;768.858642458362;768.858804580501;768.859181460162;768.858527371856;768.858953297258;768.858678895601;768.858193847366;768.858471302316;768.858942625089;768.859032415322;768.858178937873;768.859871192663;768.860328501299;768.858842128993	47.261;35.414;52.79;70.977;51.092;47.938;42.743;84.268;58.978;35.959;51.927;85.256;42.001;58.978;60.563;45.359;44.309;85.256;59.757;36.525;62.303;46.606;NaN;72.79	2	0.5605	0.3075	-0.6825	0.6785	0.1955	-0.7305	0.8845	-0.0555	0.0945	0.0705	-0.3255	-0.3075	0.3475	-0.0125	-0.6905	0.6695	-0.2415	0.0075	0.5365	-0.2565	0.1255	-0.4075	-0.3085	-0.0075	0.0033578	0.0056889	0.0070828	0.0031404	0.0066338	0.008139	0.0047611	0.0056523	0.0073688	0.0036827	0.0054012	0.0080095	0.0041136	0.0068132	0.0080671	0.0036157	0.0060637	0.008439	0.0043405	0.0059815	0.0074397	0.0044744	0.0052619	0.0087453	target	FALSE	P35606
Feature_9992	654.362	81.55	NVLSLTNKGEVFNELVGK	P05556	B_D140314_SGSDSsample4_R01_MSG_T0_msms_36158;B_D140314_SGSDSsample5_R01_MSG_T0_msms_36175	654.361	654.363	80.55	82.55	1826056,1826049,1826054,1826042,1826043,1826040,1826059,1826038,1826053,1826048,1826047,1826057,1826046,1826039,1826041,1826044,1826052,1826050,1826045,1826060,1826055,1826058,1826051	23	1960.06	3	23.1365	23		0.44494	82.315;81.741;81.12;82.455;81.7;81.098;82.479;81.586;81.769;81.884;81.26;81.359;81.9;81.55;80.893;82.242;81.137;81.383;82.069;81.131;81.259;NA;81.13;81.283	654.362223497687;654.36270815156;654.361964948818;654.361730247676;654.362080025801;654.36173255394;654.360925954914;654.362126523809;654.362626784044;654.361614372099;654.360953332369;654.361461350732;654.362119782916;654.36262475468;654.361706225969;654.361634714226;654.361642151349;654.362269426679;654.361710921829;654.361879524287;654.361988230439;NA;654.361416001548;654.361150767632	NaN;NaN;NaN;NaN;NaN;NaN;NaN;NaN;NaN;31.801;NaN;NaN;14.472;NaN;NaN;NaN;NaN;NaN;NaN;NaN;NaN;NA;NaN;NaN	1	0.765	0.191	-0.43	0.905	0.15	-0.452	0.929	0.036	0.219	0.334	-0.29	-0.191	0.35	0	-0.657	0.692	-0.413	-0.167	0.519	-0.419	-0.291	-0.262898	-0.42	-0.267	0.0035308	0.0042396	0.0065469	0.0028399	0.0059381	0.0070424	0.0046929	0.0054276	0.0068268	0.0037281	0.0054189	0.0074521	0.0039678	0.005449	0.0075524	0.0032842	0.0051932	0.007445	0.0039615	0.0057595	0.0063869	0.00373899	0.0050272	0.0081495	target	FALSE	P05556
Feature_9993	881.436	57.237	NVLSDSRPAMAPGSSHLGAPASTTTAADATPSGSLAR	Q9BR76	B_D140314_SGSDSsample4_R03_MSG_T0_msms_24786;B_D140314_SGSDSsample4_R02_MSG_T0_msms_24772	881.435	881.437	56.237	58.237	2977298,2977302,2977297,2977304,2977295,2977294,2977296,2977299,2977300,2977301,2977303	11	3521.72	4	10.5459	11		0.44494	NA;NA;56.976;NA;NA;57.036;NA;57.502;NA;NA;57.203;57.244;NA;NA;56.862;NA;57.237;57.465;NA;57.174;57.388;57.305;NA;NA	NA;NA;881.436692104957;NA;NA;881.436567264384;NA;881.439014172583;NA;NA;881.436366210869;881.439028138731;NA;NA;881.436770504012;NA;881.436362788118;881.437119474436;NA;881.436707636837;881.437744115144;881.436993434112;NA;NA	NA;NA;NaN;NA;NA;NaN;NA;NaN;NA;NA;8.2269;12.865;NA;NA;NaN;NA;NaN;NaN;NA;NaN;NaN;NaN;NA;NA	1	0.701231	0.336521	-0.261	0.956017	0.200316	-0.201	1.02547	0.265	0.263704	0.311685	-0.034	0.007	0.415494	-0.00875084	-0.375	0.760931	0	0.228	0.714808	-0.063	0.151	0.068	-0.254194	-0.0168353	0.00388848	0.00652462	0.0082873	0.00339772	0.00748638	0.0093882	0.00568679	0.0066037	0.0086547	0.00441594	0.0066019	0.009316	0.00464241	0.00756365	0.00922	0.00383099	0.007158	0.0096827	0.00495049	0.0068627	0.0083328	0.0051279	0.00597631	0.0101609	target	FALSE	Q9BR76
Feature_9994	754.433	98.301	NVLPVLNNLLENR	A3KMH1	B_D140314_SGSDSsample6_R01_MSG_T0_msms_43874;B_D140314_SGSDSsample1_R01_MSG_T0_msms_43731	754.432	754.434	97.301	99.301	2405476,2405478,2405475,2405477	4	1506.85	2	25.217	2		0.4633	98.5;NA;NA;NA;NA;NA;98.5;NA;NA;NA;NA;NA;98.148;NA;NA;98.454;NA;NA;NA;NA;NA;NA;NA;NA	754.433312693423;NA;NA;NA;NA;NA;754.432692475846;NA;NA;NA;NA;NA;754.433114887667;NA;NA;754.432790513194;NA;NA;NA;NA;NA;NA;NA;NA	0;NA;NA;NA;NA;NA;0;NA;NA;NA;NA;NA;NaN;NA;NA;25.217;NA;NA;NA;NA;NA;NA;NA;NA	1	0.199	0.148659	-0.20337	0.920704	0.189028	-0.283182	0.199	0.108443	0.102051	0.550688	-0.114987	-0.0399557	-0.153	-0.141542	-0.47633	0.153	-0.245591	-0.00793416	0.500991	-0.292623	-0.247502	-0.337102	-0.379356	-0.340799	0.00370335	0.00519349	0.00781687	0.00346556	0.00669396	0.0082985	0.00520155	0.00617728	0.00755625	0.00418979	0.00595248	0.00841466	0.004483	0.00668068	0.0085426	0.0037281	0.00602114	0.00857862	0.00468409	0.0064753	0.0074107	0.00434006	0.00584832	0.00903339	target	FALSE	A3KMH1
Feature_9995	645.874	80.4515	NVLLTGATGFLGK	Q8WVX9	B_D140314_SGSDSsample1_R02_MSG_T0_msms_35484	645.873	645.875	79.4515	81.4515	1770239,1770247,1770246,1770258,1770248,1770249,1770251,1770243,1770250,1770244,1770255,1770240,1770245,1770253,1770242,1770238,1770254,1770260,1770237,1770252,1770257,1770259,1770256,1770241	24	1289.73	2	18.745	24		0.44494	81.418;80.771;80.081;81.56;80.748;80.017;81.581;80.638;80.785;80.969;80.292;80.324;81.084;80.607;79.916;81.491;80.288;80.496;81.293;80.282;80.375;80.317;80.327;80.407	645.873962840189;645.875224130637;645.874744539144;645.874669420371;645.874763155994;645.874243211972;645.873911269407;645.875316994282;645.874465379324;645.87406391024;645.874222186182;645.874057576106;645.874277066187;645.874799482586;645.874584160122;645.874257298678;645.874459593316;645.875225688878;645.87420204102;645.87387995811;645.874543048748;645.87434058056;645.874425108671;645.874080011889	NaN;18.745;NaN;NaN;NaN;NaN;NaN;NaN;NaN;NaN;NaN;NaN;NaN;NaN;NaN;NaN;NaN;NaN;NaN;NaN;NaN;NaN;NaN;NaN	1	0.9665	0.3195	-0.3705	1.1085	0.2965	-0.4345	1.1295	0.1865	0.3335	0.5175	-0.1595	-0.1275	0.6325	0.1555	-0.5355	1.0395	-0.1635	0.0445	0.8415	-0.1695	-0.0765	-0.1345	-0.1245	-0.0445	0.0035119	0.0041622	0.0064467	0.002793	0.0058731	0.0069387	0.0046483	0.0053649	0.0067608	0.0036879	0.0053681	0.0073666	0.0039253	0.0053534	0.0074674	0.0032497	0.0051213	0.0073511	0.0039055	0.0056976	0.0063041	0.0037174	0.0049663	0.0080666	target	FALSE	Q8WVX9
Feature_9996	515.78	31.276	NVLLNNSEK	Q08J23	B_D140314_SGSDSsample4_R01_MSG_T0_msms_12160;B_D140314_SGSDSsample8_R03_MSG_T0_msms_12305;B_D140314_SGSDSsample7_R03_MSG_T0_msms_12426;B_D140314_SGSDSsample2_R01_MSG_T0_msms_12207	515.779	515.781	30.276	32.276	847737,847741,847749,847722,847686	5	1029.55	2	25.737	1		1	NA;NA;NA;31.276;NA;NA;NA;NA;NA;30.6;NA;NA;NA;30.5;NA;NA;NA;NA;NA;NA;30.5;NA;NA;30.6	NA;NA;NA;NaN;NA;NA;NA;NA;NA;515.7813297614;NA;NA;NA;515.781301825405;NA;NA;NA;NA;NA;NA;515.780659186188;NA;NA;515.780622589679	NA;NA;NA;25.737;NA;NA;NA;NA;NA;0;NA;NA;NA;0;NA;NA;NA;NA;NA;NA;0;NA;NA;0	1	0.537451	0.339919	-0.504656	0	0.235813	-0.75887	0.875097	-0.0823254	0.106937	-0.676	-0.28735	-0.312832	0.288458	-0.776	-0.513354	0.7278	-0.207283	0.0448271	0.519427	-0.157924	-0.776	-0.395578	-0.345553	-0.676	0.00255163	0.00365362	0.00466482	0.00210063	0.00484005	0.00529335	0.00354312	0.00411654	0.00532303	0.00258538	0.00378736	0.00556177	0.00312097	0.0044226	0.00568292	0.00279197	0.00394054	0.00577128	0.0030079	0.00438444	0.00513615	0.00327293	0.00376783	0.00615762	target	FALSE	Q08J23
Feature_9997	593.327	57.559	NVLLLGEDGAGK	Q9Y6G9	B_D140314_SGSDSsample3_R03_MSG_T0_msms_24941	593.326	593.328	56.559	58.559	1408456,1408447,1408457,1408443,1408454,1408451,1408453,1408445,1408450,1408455,1408452,1408449,1408448,1408444,1408446,1408458	16	1184.64	2	20.304	16		0.69529	NA;58.23;57.145;NA;NA;57.114;NA;NA;58.183;58.164;NA;57.483;58.234;57.71;56.926;58.696;57.411;NA;58.614;NA;57.559;57.419;57.378;57.703	NA;593.326686784551;593.325844055224;NA;NA;593.326858606903;NA;NA;593.326164242111;593.325508417472;NA;593.325562232976;593.324958253245;593.32565194681;593.327115098947;593.326369307459;593.326152343589;NA;593.325907282632;NA;593.326813640997;593.325330723637;593.32586587959;593.325770062666	NA;NaN;NaN;NA;NA;NaN;NA;NA;20.304;NaN;NA;NaN;NaN;NaN;NaN;NaN;NaN;NA;NaN;NA;NaN;NaN;NaN;NaN	1	0.701682	0.671	-0.414	0.959719	0.198841	-0.445	1.02741	0.0496189	0.624	0.605	-0.282332	-0.076	0.675	0.151	-0.633	1.137	-0.148	0.0161713	1.055	-0.317103	0	-0.14	-0.181	0.144	0.00322386	0.0040158	0.0056504	0.00236458	0.0053986	0.0062415	0.0042922	0.00484537	0.006329	0.0033047	0.00504637	0.0067512	0.0035516	0.0048394	0.0068266	0.0029519	0.0047008	0.00671767	0.0034039	0.00519028	0.0058075	0.0038702	0.004423	0.0074652	target	FALSE	Q9Y6G9
Feature_9998	873.127	94.45	NVLLDPQLVPGGGASEMAVAHALTEK	P49368	B_D140314_SGSDSsample8_R02_MSG_T0_msms_42100;B_D140314_SGSDSsample6_R02_MSG_T0_msms_42271;B_D140314_SGSDSsample8_R03_MSG_T0_msms_41956;B_D140314_SGSDSsample7_R02_MSG_T0_msms_42247;B_D140314_SGSDSsample5_R02_MSG_T0_msms_42279;B_D140314_SGSDSsample4_R01_MSG_T0_msms_42292;B_D140314_SGSDSsample6_R01_MSG_T0_msms_42434	873.126	873.128	93.45	95.45	2947759,2947748,2947755,2947746,2947749,2947750,2947747,2947753,2947744,2947751,2947758,2947756,2947754,2947757,2947743,2947752,2947745	17	2616.36	3	17.3117	17		1.1043	NA;NA;94.45;NA;NA;94.389;NA;94.792;NA;95.204;94.606;94.685;NA;94.629;94.209;95.426;94.417;94.67;95.149;94.351;94.416;94.161;94.169;94.196	NA;NA;873.128421499178;NA;NA;873.12890513845;NA;873.12790536145;NA;873.1280192561;873.1270921243;873.130514391863;NA;873.129591551323;873.12807416891;873.130716888838;873.127176956361;873.130642925548;873.130500495418;873.12730068435;873.129281405302;873.127608895561;873.126997707663;873.129410856406	NA;NA;NaN;NA;NA;NaN;NA;NaN;NA;24.276;NaN;NaN;NA;17.716;NaN;8.9676;24.459;NaN;NaN;10.707;NaN;NaN;10.903;24.153	1	0.874346	0.16809	0	0.910704	0.205939	-0.061	0.884487	0.342	0.140484	0.754	0.156	0.235	0.497497	0.179	-0.241	0.976	-0.033	0.22	0.699	-0.099	-0.034	-0.289	-0.281	-0.254	0.00393589	0.00625659	0.0088562	0.00385049	0.00774958	0.0095107	0.00583921	0.0069388	0.00857457	0.004629	0.006551	0.0095214	0.00495651	0.0078195	0.0094985	0.0040813	0.0070574	0.0098093	0.0053648	0.0071397	0.0083902	0.0047732	0.0064373	0.010129	target	FALSE	P49368
Feature_9999	714.901	89.822	NVLIVEDIIDTGK	P00492	B_D140314_SGSDSsample1_R01_MSG_T0_msms_40164	714.9	714.902	88.822	90.822	2193097,2193098,2193100,2193117,2193106,2193099,2193102,2193103,2193112,2193105,2193111,2193101,2193114,2193109,2193110,2193107,2193118,2193108,2193104,2193113,2193116,2193115,2193119	23	1427.79	2	17.026	23		1.0585	90.793;90.127;89.636;90.908;NA;89.561;90.829;90.053;90.173;90.43;89.731;89.824;90.47;89.878;89.388;90.74;89.615;89.822;90.554;89.612;89.636;89.621;89.615;89.703	714.901083559025;714.901821818581;714.900778019174;714.901563113856;NA;714.900662201116;714.900798949807;714.900662268379;714.901115983531;714.900962271713;714.90076283257;714.900634964721;714.900976685106;714.901296813954;714.900910850462;714.901279546601;714.900340754367;714.901284450075;714.901216391034;714.900367594487;714.901155267334;714.901544197218;714.901035988263;714.901005802332	17.026;NaN;NaN;NaN;NA;NaN;NaN;NaN;NaN;NaN;NaN;NaN;NaN;NaN;NaN;NaN;NaN;NaN;NaN;NaN;NaN;NaN;NaN;NaN	1	0.971	0.305	-0.186	1.086	0.215356	-0.261	1.007	0.231	0.351	0.608	-0.091	0.002	0.648	0.056	-0.434	0.918	-0.207	0	0.732	-0.21	-0.186	-0.201	-0.207	-0.119	0.0036438	0.0048102	0.0072892	0.0031998	0.0064109	0.0077791	0.0050076	0.0058722	0.0072761	0.0040032	0.0057593	0.0080514	0.0042736	0.0061671	0.0081521	0.0035451	0.0056988	0.0081261	0.0043924	0.0061961	0.0069791	0.0039944	0.0054902	0.0087081	target	FALSE	P00492
Feature_10000	613.385	106.84	NVLISVLQAIR	Q96F07	B_D140314_SGSDSsample8_R02_MSG_T0_msms_47968;B_D140314_SGSDSsample6_R01_MSG_T0_msms_48283;B_D140314_SGSDSsample8_R01_MSG_T0_msms_47989;B_D140314_SGSDSsample4_R01_MSG_T0_msms_48047;B_D140314_SGSDSsample2_R03_MSG_T0_msms_47935;B_D140314_SGSDSsample2_R01_MSG_T0_msms_48006;B_D140314_SGSDSsample1_R03_MSG_T0_msms_48032;B_D140314_SGSDSsample4_R02_MSG_T0_msms_47884;B_D140314_SGSDSsample7_R03_MSG_T0_msms_47975;B_D140314_SGSDSsample5_R02_MSG_T0_msms_47978;B_D140314_SGSDSsample7_R01_MSG_T0_msms_48005;B_D140314_SGSDSsample1_R02_MSG_T0_msms_47724;B_D140314_SGSDSsample5_R03_MSG_T0_msms_47959;B_D140314_SGSDSsample6_R02_MSG_T0_msms_48061;B_D140314_SGSDSsample1_R01_MSG_T0_msms_47998;B_D140314_SGSDSsample4_R03_MSG_T0_msms_47896;B_D140314_SGSDSsample3_R03_MSG_T0_msms_47733;B_D140314_SGSDSsample5_R01_MSG_T0_msms_48093;B_D140314_SGSDSsample7_R02_MSG_T0_msms_48048	613.384	613.386	105.84	107.84	1552442,1552437,1552431,1552436,1552425,1552423,1552422,1552421,1552426,1552435,1552429,1552433,1552439,1552420,1552430,1552432,1552419,1552427,1552424,1552441,1552428,1552438,1552440,1552434	24	1224.76	2	30.6557	24		0.47844	107.91;107.16;106.69;107.96;107.1;106.67;107.83;107.01;107.06;107.52;106.84;106.84;107.47;106.78;106.43;107.89;106.7;107.06;107.46;106.65;106.77;106.7;106.66;106.71	613.384982015888;613.385980963415;613.384767847047;613.385106016289;613.385441184899;613.385535665866;613.384797592183;613.384919968573;613.385048118618;613.384905465644;613.384730985413;613.384823537501;613.384749048393;613.385976597129;613.384985151656;613.385079939915;613.386121847474;613.385567357326;613.384792818896;613.384833094587;613.385242523213;613.384563951353;613.385143275246;613.385429906813	19.787;19.787;50.878;40.045;NaN;19.787;NaN;NaN;29.087;39.148;39.148;38.293;19.787;40.045;39.148;19.787;39.148;NaN;28.399;29.087;22.74;29.087;19.271;NaN	1	1.07	0.32	-0.15	1.12	0.26	-0.17	0.99	0.17	0.22	0.68	0	0	0.63	-0.06	-0.41	1.05	-0.14	0.22	0.62	-0.19	-0.07	-0.14	-0.18	-0.13	0.0034189	0.0040841	0.0064318	0.0028589	0.005824	0.0066247	0.0045995	0.0053317	0.0064977	0.0035808	0.0051205	0.0072022	0.0039524	0.0053873	0.0073313	0.0033055	0.0048298	0.0071155	0.0039733	0.0056074	0.0061447	0.0039781	0.0050328	0.0076675	target	FALSE	Q96F07
Feature_10001	1038.72	79.616	NVLGWQDANSTEFDPTTSHPVVVDMPEHNPGQMGGTMR	P17812	B_D140314_SGSDSsample7_R02_MSG_T0_msms_35420;B_D140314_SGSDSsample8_R01_MSG_T0_msms_35369;B_D140314_SGSDSsample8_R02_MSG_T0_msms_35372;B_D140314_SGSDSsample5_R01_MSG_T0_msms_35410;B_D140314_SGSDSsample6_R03_MSG_T0_msms_35331;B_D140314_SGSDSsample6_R02_MSG_T0_msms_35414;B_D140314_SGSDSsample5_R03_MSG_T0_msms_35331;B_D140314_SGSDSsample4_R02_MSG_T0_msms_35248;B_D140314_SGSDSsample2_R03_MSG_T0_msms_35319	1038.72	1038.72	78.616	80.616	3418398,3418399,3418406,3418400,3418394,3418397,3418401,3418396,3418404,3418395,3418393,3418403,3418392,3418405,3418402	15	4150.86	4	11.3518	15		0.44494	NA;NA;79.482;NA;80.022;79.48;NA;79.942;NA;80.231;79.587;79.72;80.251;NA;79.366;NA;79.61;79.816;NA;79.56;NA;79.556;79.616;79.718	NA;NA;1038.72227674264;NA;1038.72170440601;1038.72083851021;NA;1038.72143183247;NA;1038.72179971607;1038.72238238702;1038.72158710128;1038.72222403369;NA;1038.72102783388;NA;1038.72171622487;1038.72113020732;NA;1038.72306139857;NA;1038.72110869142;1038.72128973443;1038.72205153439	NA;NA;NaN;NA;NaN;12.499;NA;NaN;NA;NaN;12.589;NaN;12.41;NA;12.499;NA;12.234;7.7417;NA;12.589;NA;11.644;7.9606;NaN	1	0.803956	0.21582	-0.134	0.959114	0.406	-0.136	0.937322	0.326	0.25399	0.615	-0.029	0.104	0.635	0.0972639	-0.25	0.843115	-0.006	0.2	0.649813	-0.056	-0.170421	-0.06	0	0.102	0.00478486	0.00747236	0.0098292	0.00408665	0.0092609	0.010455	0.00678588	0.0079414	0.0102143	0.0049673	0.0076928	0.010904	0.0055424	0.00879146	0.011103	0.00451589	0.0078952	0.011387	0.00613711	0.0077926	0.00991367	0.0055803	0.0070603	0.012104	target	FALSE	P17812
Feature_10002	604.293	54.354	NVLGHMQQGGAPSPFDR	Q01813	B_D140314_SGSDSsample6_R02_MSG_T0_msms_23549;B_D140314_SGSDSsample3_R01_MSG_T0_msms_23616	604.292	604.294	53.354	55.354	1486925,1486930,1486935,1486941,1486923,1486931,1486942,1486932,1486929,1486928,1486939,1486936,1486926,1486924,1486934,1486938,1486922,1486927,1486943,1486933,1486940,1486937	22	1809.86	3	17.627	22		0.80641	NA;54.941;53.943;55.556;54.65;54.022;55.719;54.605;54.595;54.874;54.261;54.235;54.89;54.369;53.861;55.346;54.155;54.534;NA;54.137;54.322;54.339;54.206;54.5	NA;604.29287433099;604.290492995216;604.294083459577;604.291261552514;604.2898273811;604.292285381344;604.2921797186;604.290159441426;604.293054992884;604.290500121506;604.290432408206;604.291539204744;604.290944121886;604.290172348711;604.292585316337;604.290502396687;604.291197083708;NA;604.290776762885;604.290855304903;604.292475521235;604.290765598105;604.290885719331	NA;NaN;NaN;NaN;NaN;NaN;16.494;NaN;NaN;NaN;NaN;NaN;NaN;NaN;NaN;NaN;18.76;NaN;NA;NaN;NaN;NaN;NaN;NaN	1	0.694289	0.587	-0.411	1.202	0.296	-0.332	1.365	0.251	0.241	0.52	-0.093	-0.119	0.536	0.015	-0.493	0.992	-0.199	0.18	0.716186	-0.217	-0.032	-0.015	-0.148	0.146	0.0032285	0.0041342	0.0057198	0.0023955	0.0054349	0.0063459	0.0043375	0.0048872	0.006408	0.003308	0.0050142	0.0068405	0.0035843	0.0049818	0.006892	0.0030067	0.0047764	0.0068118	0.0034728	0.0052285	0.0059149	0.003958	0.0044704	0.0075259	target	FALSE	Q01813
Feature_10003	729.852	52.893	NVLFSHLDDNER	P10644	B_D140314_SGSDSsample7_R02_MSG_T0_msms_22874	729.851	729.853	51.893	53.893	2276296,2276293,2276294,2276298,2276291,2276295,2276300,2276292,2276297,2276301,2276299	11	1457.69	2	34.692	11		0.44494	53.724;NA;NA;NA;53.273;52.321;NA;NA;53.29;53.326;NA;52.752;NA;53.066;NA;NA;52.686;NA;NA;52.674;NA;52.643;NA;52.893	729.84885390576;NA;NA;NA;729.854923204817;729.853272224513;NA;NA;729.851201919826;729.848922706351;NA;729.850515757945;NA;729.852117270682;NA;NA;729.854500552299;NA;NA;729.85106662134;NA;729.850860337291;NA;729.852506660032	NaN;NA;NA;NA;NaN;NaN;NA;NA;NaN;NaN;NA;NaN;NA;NaN;NA;NA;NaN;NA;NA;34.692;NA;NaN;NA;NaN	1	0.831	0.32926	-0.612434	0.882286	0.38	-0.572	0.995187	0.0304571	0.397	0.433	-0.309955	-0.141	0.43464	0.173	-0.686308	0.745579	-0.207	0.0257409	0.712273	-0.219	-0.0586451	-0.25	-0.253282	0	0.003545	0.00523072	0.00691762	0.00290529	0.0062443	0.0077902	0.00484772	0.00563044	0.0073493	0.0037977	0.00567322	0.007952	0.00406418	0.0062194	0.00797476	0.00341689	0.0058221	0.00812425	0.00413321	0.0059862	0.00704584	0.0044633	0.00516572	0.0086953	target	FALSE	P10644
Feature_10004	669.3	25.188	NVLCSACSGQGGK	O60884	B_D140314_SGSDSsample8_R01_MSG_T0_msms_9729;B_D140314_SGSDSsample6_R02_MSG_T0_msms_9879;B_D140314_SGSDSsample4_R02_MSG_T0_msms_9648;B_D140314_SGSDSsample5_R01_MSG_T0_msms_9749;B_D140314_SGSDSsample1_R03_MSG_T0_msms_9728;B_D140314_SGSDSsample3_R01_MSG_T0_msms_9596;B_D140314_SGSDSsample8_R02_MSG_T0_msms_9736;B_D140314_SGSDSsample6_R01_MSG_T0_msms_9942;B_D140314_SGSDSsample3_R03_MSG_T0_msms_9545;B_D140314_SGSDSsample5_R03_MSG_T0_msms_9853;B_D140314_SGSDSsample2_R03_MSG_T0_msms_9616;B_D140314_SGSDSsample1_R02_MSG_T0_msms_9584;B_D140314_SGSDSsample5_R02_MSG_T0_msms_9866;B_D140314_SGSDSsample7_R01_MSG_T0_msms_9777;B_D140314_SGSDSsample1_R01_MSG_T0_msms_9569;B_D140314_SGSDSsample2_R02_MSG_T0_msms_9776;B_D140314_SGSDSsample3_R02_MSG_T0_msms_9609;B_D140314_SGSDSsample8_R03_MSG_T0_msms_9757;B_D140314_SGSDSsample6_R03_MSG_T0_msms_9856	669.299	669.301	24.188	26.188	1921538,1921535,1921530,1921531,1921524,1921527,1921539,1921534,1921529,1921542,1921533,1921541,1921526,1921523,1921532,1921537,1921522,1921544,1921525,1921528,1921540,1921536,1921543,1921545	24	1336.59	2	34.3047	24		0.54321	25.559;25.413;24.71;25.907;25.323;24.44;25.83;25.064;25.213;25.208;24.929;24.768;25.402;25.126;24.909;25.757;25.013;25.289;25.591;25.212;25.168;24.744;24.819;25.085	669.300593616398;669.30086655817;669.301008781411;669.300700411979;669.300629501545;669.300844413501;669.300573945017;669.300937605869;669.300515347687;669.300734693445;669.301271471266;669.300828403302;669.30096773761;669.300640000914;669.301128310379;669.300567899157;669.300712163906;669.300563954617;669.300805003892;669.300498160906;669.300585311418;669.300662449949;669.300945520099;669.30085570765	34.532;42.336;24.343;NaN;27.329;16.632;51.927;33.866;34.532;NaN;26.514;NaN;34.532;33.866;28.013;18.745;44.309;34.721;34.532;NaN;NaN;33.866;43.512;53.683	1	0.371	0.225	-0.478	0.719	0.135	-0.748	0.642	-0.124	0.025	0.02	-0.259	-0.42	0.214	-0.062	-0.279	0.569	-0.175	0.101	0.403	0.024	-0.02	-0.444	-0.369	-0.103	0.0031193	0.0048452	0.0059905	0.0028257	0.0061278	0.0069132	0.0041997	0.0049734	0.0065148	0.0031469	0.0045573	0.0069361	0.0037174	0.0059479	0.007131	0.0033809	0.0051654	0.0073731	0.0038375	0.0052647	0.0065997	0.0039053	0.0046583	0.0076557	target	FALSE	O60884
Feature_10005	1104.62	112.19	NVLAPYAVPSELVLVEEIPR	Q4G176	B_D140314_SGSDSsample4_R02_MSG_T0_msms_50438;B_D140314_SGSDSsample4_R01_MSG_T0_msms_50466;B_D140314_SGSDSsample8_R03_MSG_T0_msms_50163;B_D140314_SGSDSsample3_R02_MSG_T0_msms_50296;B_D140314_SGSDSsample1_R02_MSG_T0_msms_50106;B_D140314_SGSDSsample6_R03_MSG_T0_msms_50405;B_D140314_SGSDSsample2_R03_MSG_T0_msms_50453;B_D140314_SGSDSsample5_R03_MSG_T0_msms_50468;B_D140314_SGSDSsample5_R01_MSG_T0_msms_50468;B_D140314_SGSDSsample7_R01_MSG_T0_msms_50390;B_D140314_SGSDSsample2_R02_MSG_T0_msms_50316;B_D140314_SGSDSsample6_R01_MSG_T0_msms_50622;B_D140314_SGSDSsample8_R01_MSG_T0_msms_50430	1104.62	1104.62	111.19	113.19	3540948,3540939,3540956,3540938,3540955,3540952,3540946,3540953,3540937,3540934,3540947,3540957,3540943,3540936,3540954,3540941,3540940,3540944,3540935,3540949,3540942,3540950,3540945,3540951	24	2207.22	2	15.7744	24		0.44494	113.01;112.33;112.11;113.03;112.21;112.07;112.86;112.26;112.11;112.75;112.31;112.12;112.68;111.9;111.89;112.96;112.17;112.23;112.63;112.01;111.96;111.92;111.88;111.8	1104.61668043046;1104.61638146231;1104.61460809481;1104.61707126337;1104.6157420524;1104.61544205513;1104.61592351545;1104.6158714238;1104.61816348334;1104.61835012501;1104.61654184536;1104.61796512316;1104.61721952799;1104.61601861431;1104.61763788363;1104.61673009294;1104.61794175092;1104.61739814173;1104.61540698584;1104.6160281639;1104.61510902333;1104.61631961375;1104.61986219819;1104.61668005562	NaN;20.953;NaN;NaN;31.228;13.404;NaN;20.953;NaN;13.404;13.404;NaN;13.404;NaN;11.976;14.687;NaN;13.137;13.137;NaN;NaN;13.404;NaN;11.976	1	0.82	0.14	-0.08	0.84	0.02	-0.12	0.67	0.07	-0.08	0.56	0.12	-0.07	0.49	-0.29	-0.3	0.77	-0.02	0.04	0.44	-0.18	-0.23	-0.27	-0.31	-0.39	0.0052472	0.0082358	0.010976	0.0046909	0.01033	0.010927	0.0074233	0.0087794	0.010867	0.0051431	0.0080454	0.011776	0.0061905	0.010029	0.012146	0.0050686	0.0081192	0.012264	0.0070258	0.0083269	0.010854	0.0066164	0.0079557	0.012705	target	FALSE	Q4G176
Feature_10006	629.291	22.7125	NVKEDSTADDSKDSVAQGTTNVHSSEHAGR	P46013	B_D140314_SGSDSsample2_R01_MSG_T0_msms_8499;B_D140314_SGSDSsample6_R01_MSG_T0_msms_8749;B_D140314_SGSDSsample4_R03_MSG_T0_msms_8515	629.29	629.292	21.7125	23.7125	1660233,1660217,1660228,1660220,1660215,1660224,1660232,1660211,1660227,1660225,1660213,1660214,1660226,1660223,1660222,1660216,1660230,1660221,1660218,1660219,1660234,1660229,1660212,1660231	24	3141.42	5	15.133	24		0.44494	23.022;22.931;22.316;23.201;22.893;21.954;23.249;22.499;22.682;22.662;22.494;22.322;22.808;22.538;22.383;23.134;22.466;22.84;22.948;22.983;22.761;22.326;22.369;22.743	629.291165383506;629.29153584374;629.291419077478;629.291293353133;629.291172952019;629.291299896602;629.290988993052;629.291557723632;629.291177931913;629.291943541884;629.291526109292;629.291661719881;629.290925947273;629.290841730656;629.291314488631;629.291008679337;629.291195611734;629.291516314499;629.291788587241;629.2911795672;629.291010144336;629.290892051282;629.29193733432;629.291536448014	NaN;NaN;NaN;20.85;NaN;NaN;NaN;NaN;NaN;NaN;NaN;11.385;NaN;NaN;NaN;13.164;NaN;NaN;NaN;NaN;NaN;NaN;NaN;NaN	1	0.3095	0.2185	-0.3965	0.4885	0.1805	-0.7585	0.5365	-0.2135	-0.0305	-0.0505	-0.2185	-0.3905	0.0955	-0.1745	-0.3295	0.4215	-0.2465	0.1275	0.2355	0.2705	0.0485	-0.3865	-0.3435	0.0305	0.0030288	0.0045019	0.0055966	0.00267	0.0058693	0.0064443	0.0040065	0.0047213	0.0061952	0.0029695	0.0043041	0.0065581	0.0035532	0.0055684	0.0067823	0.003254	0.0048242	0.0069619	0.0036273	0.0050055	0.0062402	0.0037206	0.004425	0.0072572	target	FALSE	P46013
Feature_10007	532.97	58.771	NVKDPVEIQTLVNK	Q9HD34	B_D140314_SGSDSsample2_R01_MSG_T0_msms_25503;B_D140314_SGSDSsample7_R01_MSG_T0_msms_25633;B_D140314_SGSDSsample1_R02_MSG_T0_msms_25389;B_D140314_SGSDSsample1_R01_MSG_T0_msms_25470	532.969	532.971	57.771	59.771	971979,971976,971987,971980,971971,971983,971978,971982,971977,971981,971988,971972,971970,971986,971985,971990,971975,971974,971973,971984,971989,971969	22	1595.89	3	38.7463	22		1	59.554;59.153;58.237;59.751;58.988;58.27;59.851;58.776;59.068;59.07;58.423;58.521;59.167;58.744;57.993;NA;58.482;58.771;59.521;58.409;NA;58.542;58.545;58.786	NaN;532.970822002752;532.970109045828;532.970601479914;532.970523489072;532.970253461482;532.971252649646;532.970317212421;532.970258573291;532.969865331405;532.969341861204;532.970017463598;532.970093289235;532.970846322643;532.970176700279;NA;532.970332632532;532.969960887258;532.970231590972;532.970558878373;NA;532.969703799252;532.970147878533;532.969990354507	43.813;45.79;NaN;35.891;NaN;NaN;NaN;NaN;NaN;NaN;NaN;NaN;NaN;NaN;NaN;NA;NaN;NaN;29.491;NaN;NA;NaN;NaN;NaN	1	0.783	0.382	-0.534	0.98	0.217	-0.501	1.08	0.005	0.297	0.299	-0.348	-0.25	0.396	-0.027	-0.778	0.762647	-0.289	0	0.75	-0.362	-0.103826	-0.229	-0.226	0.015	0.00291044	0.0035972	0.0050815	0.0021247	0.0048569	0.0056078	0.003936	0.0044627	0.005747	0.0030035	0.0045668	0.0061007	0.0033108	0.0043236	0.0061487	0.00275596	0.0041996	0.0060485	0.0030856	0.0047749	0.00523738	0.0034896	0.0040463	0.0067604	target	FALSE	Q9HD34
Feature_10008	763.93	71.351	NVIVNGLVLASDGQK	P41252	B_D140314_SGSDSsample6_R01_MSG_T0_msms_31808;B_D140314_SGSDSsample7_R01_MSG_T0_msms_31654;B_D140314_SGSDSsample2_R01_MSG_T0_msms_31569;B_D140314_SGSDSsample8_R01_MSG_T0_msms_31508;B_D140314_SGSDSsample1_R03_MSG_T0_msms_31448;B_D140314_SGSDSsample7_R03_MSG_T0_msms_31555;B_D140314_SGSDSsample5_R03_MSG_T0_msms_31393	763.929	763.931	70.351	72.351	2458329,2458330,2458327,2458334,2458333,2458332,2458338,2458326,2458337,2458331,2458335,2458336,2458328,2458339	14	1525.85	2	25.3909	14		0.77893	NA;NA;71.12;72.286;NA;71.113;NA;NA;NA;NA;71.242;71.331;NA;NA;70.906;72.068;NA;71.588;71.949;71.218;71.435;71.34;71.362;71.592	NA;NA;763.93011644947;763.931327889713;NA;763.929529568582;NA;NA;NA;NA;763.929895537656;763.928862946657;NA;NA;763.929789968108;763.931357947705;NA;763.930424245399;763.931713454695;763.930104447018;763.930816082479;763.930536133141;763.930484508747;763.929670911573	NA;NA;22.72;23.236;NA;NaN;NA;NA;NA;NA;NaN;NaN;NA;NA;14.876;34.378;NA;NaN;34.378;NaN;32.946;15.202;NaN;NaN	1	0.722813	0.243684	-0.231	0.935	0.183463	-0.238	0.986985	0.0658002	0.27406	0.368801	-0.109	-0.02	0.406839	0.0941789	-0.445	0.717	-0.291648	0.237	0.598	-0.133	0.084	-0.011	0.011	0.241	0.00365033	0.00520208	0.0075238	0.0032476	0.00657395	0.0083032	0.0051147	0.00602923	0.00761709	0.00417187	0.0060612	0.0083587	0.0043131	0.00642655	0.0084267	0.0035476	0.00612107	0.0085541	0.0044482	0.0063845	0.0072938	0.0042377	0.0055438	0.0092161	target	FALSE	P41252
Feature_10009	755.951	98.2385	NVIVLQTVLQEVR	Q9Y2L1	B_D140314_SGSDSsample1_R01_MSG_T0_msms_43920;B_D140314_SGSDSsample2_R01_MSG_T0_msms_43832;B_D140314_SGSDSsample5_R01_MSG_T0_msms_43988;B_D140314_SGSDSsample3_R02_MSG_T0_msms_43827;B_D140314_SGSDSsample7_R01_MSG_T0_msms_43979;B_D140314_SGSDSsample4_R01_MSG_T0_msms_43968;B_D140314_SGSDSsample3_R03_MSG_T0_msms_43689;B_D140314_SGSDSsample4_R03_MSG_T0_msms_43873;B_D140314_SGSDSsample8_R02_MSG_T0_msms_43874;B_D140314_SGSDSsample5_R03_MSG_T0_msms_43861;B_D140314_SGSDSsample2_R03_MSG_T0_msms_43881;B_D140314_SGSDSsample6_R03_MSG_T0_msms_43893;B_D140314_SGSDSsample2_R02_MSG_T0_msms_43896;B_D140314_SGSDSsample6_R02_MSG_T0_msms_43965;B_D140314_SGSDSsample3_R01_MSG_T0_msms_43820;B_D140314_SGSDSsample1_R02_MSG_T0_msms_43653;B_D140314_SGSDSsample8_R03_MSG_T0_msms_43684;B_D140314_SGSDSsample7_R02_MSG_T0_msms_43933;B_D140314_SGSDSsample5_R02_MSG_T0_msms_43956	755.95	755.952	97.2385	99.2385	2413139,2413120,2413122,2413130,2413126,2413143,2413135,2413128,2413127,2413129,2413137,2413132,2413124,2413140,2413134,2413123,2413141,2413133,2413125,2413121,2413138,2413142,2413136,2413131	24	1509.89	2	27.9067	24		0.50323	99.154;98.445;97.987;99.165;98.455;97.926;99.099;98.305;98.331;98.787;98.037;98.219;98.692;98.126;97.724;99.016;97.985;98.258;98.805;97.89;97.991;97.888;97.803;97.947	755.951975524588;755.952196313257;755.951420622729;755.952125465066;755.951970795542;755.951184321603;755.951472080023;755.951806692325;755.951601920588;755.951752841059;755.951468388472;755.95146018054;755.951906525114;755.951430754714;755.951703759855;755.95179036273;755.951299032056;755.951759175569;755.95109715355;755.951182766396;755.951820770766;755.951319706474;755.951549169561;755.951442453111	19.243;35.414;NaN;25.659;24.855;17.026;17.026;24.855;19.243;33.225;NaN;32.606;26.786;25.386;25.217;NaN;43.512;25.386;23.987;45.359;NaN;NaN;24.853;40.589	1	0.9155	0.2065	-0.2515	0.9265	0.2165	-0.3125	0.8605	0.0665	0.0925	0.5485	-0.2015	-0.0195	0.4535	-0.1125	-0.5145	0.7775	-0.2535	0.0195	0.5665	-0.3485	-0.2475	-0.3505	-0.4355	-0.2915	0.0037044	0.0052275	0.0078351	0.0034787	0.0067254	0.0082971	0.0052193	0.006191	0.0075657	0.0041895	0.0059658	0.0084661	0.0044939	0.006717	0.0085632	0.0037381	0.0060356	0.0086031	0.0047202	0.0064989	0.0073917	0.0043036	0.0058325	0.0090527	target	FALSE	Q9Y2L1
Feature_10010	773.392	49.217	NVINTFTQTAHSGR;KILDSVGIEADDDR	P22570;P05387	B_D140314_SGSDSsample1_R02_MSG_T0_msms_20871;B_D140314_SGSDSsample5_R01_MSG_T0_msms_21147;B_D140314_SGSDSsample5_R02_MSG_T0_msms_21119;B_D140314_SGSDSsample4_R03_MSG_T0_msms_20935;B_D140314_SGSDSsample2_R03_MSG_T0_msms_20857;B_D140314_SGSDSsample1_R01_MSG_T0_msms_20988;B_D140314_SGSDSsample4_R02_MSG_T0_msms_20894;B_D140314_SGSDSsample1_R03_MSG_T0_msms_20912;B_D140314_SGSDSsample2_R01_MSG_T0_msms_21000;B_D140314_SGSDSsample6_R01_MSG_T0_msms_21280;B_D140314_SGSDSsample7_R01_MSG_T0_msms_21177	773.39	773.393	48.182	50.252	2508120,2508133,2508125,2508126,2508124,2508136,2508182,2508181,2508135,2508130,2508134,2508137,2508131,2508132,2508123,2508120,2508133,2508125,2508126,2508124,2508121,2508136,2508122,2508127,2508135,2508130,2508134,2508129,2508128,2508137	30	1544.77	2	33.1760092592593,33.1760092592593	30,30	,,,	0.50002	49.964;49.502;48.564;50.116;NA;48.54;50.202;49.22;NA;NA;48.814;48.965;49.756;49.182;48.52;50.038;48.93;49.212;49.984;NA;49.148;48.98;48.958;49.183	773.392568751953;773.391982601839;773.391764385619;773.394688588242;NA;773.391664437935;773.393381760019;773.391976833691;NA;NA;773.394884010881;773.392154704932;773.391496553497;773.391601803622;773.391546621284;773.39131987797;773.390867481202;773.394060390638;773.392374867506;NA;773.391699289974;773.395624810142;773.392144426337;773.3919269954	18.268;31.597;33.409;24.853;NA;33.875;NA;NA;NA;NA;56.783;39.266;38.402;32.946;NA;49.5;NA;NA;34.378;NA;NA;NA;NA;NA	2	0.747	0.285	-0.653	0.899	0.241432	-0.677	0.985	0.003	0.223323	0.232311	-0.403	-0.252	0.539	-0.035	-0.697	0.821	-0.287	-0.005	0.767	-0.292962	-0.069	-0.237	-0.259	-0.034	0.0035223	0.0056638	0.0072853	0.0030569	0.00653412	0.0082756	0.0049719	0.0058155	0.00754896	0.00389611	0.0057968	0.0082907	0.0041878	0.0067126	0.0082501	0.0035579	0.0061719	0.0085426	0.0043514	0.00619341	0.0074368	0.0046777	0.0053673	0.0090077	target	FALSE	P22570;P05387
Feature_10011	570.784	53.6555	NVIIWGNHSSTQYPDVNHAK	P40925	B_D140314_SGSDSsample5_R01_MSG_T0_msms_23100;B_D140314_SGSDSsample7_R03_MSG_T0_msms_23107;B_D140314_SGSDSsample2_R02_MSG_T0_msms_23087	570.783	570.785	52.6555	54.6555	1247693,1247689,1247690,1247706,1247703,1247705,1247695,1247696,1247694,1247698,1247707,1247701,1247697,1247700,1247704,1247699,1247691,1247688,1247692,1247702	20	2279.11	4	13.0907	20		0.44494	54.297;53.898;52.878;54.514;53.817;52.909;54.607;53.544;53.857;53.758;53.162;53.269;53.945;NA;NA;54.267;NA;53.489;54.357;NA;53.423;53.276;53.247;53.553	570.784145753795;570.785100466678;570.784729343894;570.784720561841;570.784710539517;570.78457965767;570.784336904268;570.784574346533;570.78402103067;570.78452464585;570.784282438726;570.784188877032;570.78417071971;NA;NA;570.78466722354;NA;570.784571462605;570.784562921678;NA;570.784571881673;570.784305634473;570.784326557579;570.784195360123	NaN;NaN;NaN;NaN;14.31;NaN;NaN;NaN;NaN;NaN;NaN;NaN;12.481;NA;NA;NaN;NA;NaN;NaN;NA;12.481;NaN;NaN;NaN	2	0.6415	0.2425	-0.7775	0.8585	0.1615	-0.7465	0.9515	-0.1115	0.2015	0.1025	-0.4935	-0.3865	0.2895	-0.0332822	-0.68317	0.6115	-0.299725	-0.1665	0.7015	-0.30521	-0.2325	-0.3795	-0.4085	-0.1025	0.0030689	0.0039183	0.0053848	0.0022476	0.0051907	0.0059787	0.0041603	0.0046591	0.0061358	0.0031497	0.0047609	0.0065082	0.0034443	0.00467465	0.00656569	0.0028918	0.00449217	0.0064517	0.0032872	0.00501763	0.005614	0.0038089	0.0042637	0.0071636	target	FALSE	P40925
Feature_10012	760.71	53.462	NVIIWGNHSSTQYPDVNHAK	P40925	B_D140314_SGSDSsample3_R01_MSG_T0_msms_23025;B_D140314_SGSDSsample4_R01_MSG_T0_msms_23005;B_D140314_SGSDSsample1_R02_MSG_T0_msms_22901;B_D140314_SGSDSsample3_R03_MSG_T0_msms_22903;B_D140314_SGSDSsample6_R03_MSG_T0_msms_23066	760.709	760.711	52.462	54.462	2440648,2440644,2440660,2440662,2440652,2440665,2440649,2440657,2440655,2440646,2440654,2440643,2440659,2440663,2440664,2440645,2440658,2440666,2440651,2440656,2440650,2440653,2440647,2440661	24	2279.11	3	13.8346	24		0.77804	54.242;53.858;52.878;54.433;53.764;52.874;54.551;53.495;53.812;53.758;53.104;53.277;53.926;53.46;52.743;54.233;53.111;53.462;54.299;53.135;53.386;53.265;53.212;53.492	760.712121596859;760.710531787141;760.710050897246;760.712557855669;760.710422923702;760.712149229761;760.712096396976;760.712735531622;760.710007071207;760.712672443329;760.712127165079;760.710060703814;760.712388323864;760.710583610825;760.712459677674;760.712493653152;760.71204423945;760.712907224543;760.712243613762;760.712294213854;760.712732675687;760.712379051897;760.710563802154;760.710408104626	NaN;17.824;NaN;NaN;NaN;NaN;12.663;NaN;11.249;15.481;NaN;NaN;NaN;NaN;NaN;NaN;NaN;11.956;NaN;NaN;NaN;NaN;NaN;NaN	2	0.78	0.396	-0.584	0.971	0.302	-0.588	1.089	0.033	0.35	0.296	-0.358	-0.185	0.464	-0.002	-0.719	0.771	-0.351	0	0.837	-0.327	-0.076	-0.197	-0.25	0.03	0.0035766	0.0054941	0.0072223	0.0030537	0.0064221	0.0081587	0.0050006	0.0058009	0.0075694	0.0039205	0.0058772	0.0082155	0.004169	0.0065257	0.0082076	0.0034986	0.0060907	0.0084333	0.0042823	0.006169	0.0073108	0.0045575	0.0053351	0.0089842	target	FALSE	P40925
Feature_10013	741.868	27.3775	NVIHASDSVEGAQR	O00746	B_D140314_SGSDSsample4_R02_MSG_T0_msms_10654;B_D140314_SGSDSsample6_R02_MSG_T0_msms_10894;B_D140314_SGSDSsample1_R02_MSG_T0_msms_10642;B_D140314_SGSDSsample4_R01_MSG_T0_msms_10652	741.867	741.869	26.3775	28.3775	2340779,2340781,2340766,2340782,2340767,2340764,2340771,2340772,2340765,2340780,2340769,2340775,2340783,2340776,2340778,2340770,2340774,2340773,2340768,2340777	20	1481.72	2	26.752	20		0.44494	27.787;27.58;27.017;28.083;27.488;26.41;NA;27.142;27.413;27.339;26.977;NA;27.525;27.391;NA;NA;27.122;27.364;27.838;27.232;27.447;27.105;27.103;27.517	741.868078145335;741.868658885303;741.868320339527;741.8690959145;741.868557731802;741.867133360644;NA;741.868458718487;741.868757627773;741.868996349191;741.868899232275;NA;741.869010188324;741.868396742218;NA;NA;741.868382942243;741.868032698018;741.86884387731;741.868716965559;741.869243926089;741.868881519612;741.868799890571;741.868545760161	NaN;23.851;NaN;NaN;NaN;NaN;NA;NaN;NaN;24.343;33.961;NA;NaN;NaN;NA;NA;24.853;NaN;NaN;NaN;NaN;NaN;NaN;NaN	1	0.4095	0.2025	-0.3605	0.7055	0.1105	-0.9675	0.755515	-0.2355	0.0355	-0.0385	-0.4005	-0.332865	0.1475	0.0135	-0.419906	0.676152	-0.2555	-0.0135	0.4605	-0.1455	0.0695	-0.2725	-0.2745	0.1395	0.0031991	0.0054978	0.0066889	0.0031307	0.0065809	0.0077495	0.00450815	0.0053829	0.0070289	0.0034157	0.0049333	0.00744666	0.0039731	0.0066698	0.00770396	0.00359793	0.005774	0.0081156	0.004213	0.0056841	0.0072405	0.0041816	0.0050499	0.0083158	target	FALSE	O00746
Feature_10014	601.819	53.099	NVIGLQMGTNR	P37802	B_D140314_SGSDSsample2_R03_MSG_T0_msms_22653	601.818	601.82	52.099	54.099	1468707,1468708,1468705,1468701,1468704,1468702,1468706,1468712,1468710,1468703,1468711,1468713,1468714,1468709,1468715,1468716	16	1201.62	2	21.464	16		0.72252	NA;53.559;52.601;NA;53.539;52.571;NA;53.295;53.574;53.571;52.916;52.982;NA;53.274;52.538;NA;NA;NA;NA;52.969;53.184;53.014;52.995;53.266	NA;601.819791818195;601.81942403799;NA;601.819609238144;601.819360262705;NA;601.819277312244;601.818978905281;601.819383112093;601.819016793792;601.819265264496;NA;601.820022897052;601.819157127743;NA;NA;NA;NA;601.819115992781;601.819544158555;601.819119650078;601.819551076478;601.819098176696	NA;NaN;NaN;NA;NaN;21.464;NA;NaN;NaN;NaN;NaN;NaN;NA;NaN;NaN;NA;NA;NA;NA;NaN;NaN;NaN;NaN;NaN	1	0.689796	0.46	-0.498	0.886474	0.44	-0.528	0.996585	0.196	0.475	0.472	-0.183	-0.117	0.434073	0.175	-0.561	0.746577	-0.299203	0.0253422	0.713002	-0.13	0.085	-0.085	-0.104	0.167	0.00320359	0.0041358	0.0056818	0.00236063	0.0054297	0.0063114	0.00428463	0.0048598	0.0063754	0.0032809	0.0049658	0.0068119	0.00356032	0.0049704	0.0068593	0.00300591	0.00475165	0.00674872	0.00346661	0.0051994	0.0058973	0.0039676	0.0044499	0.0074835	target	FALSE	P37802
Feature_10015	462.61	63.4015	NVIFQPVAELKK	Q01813	B_D140314_SGSDSsample5_R02_MSG_T0_msms_27826;B_D140314_SGSDSsample2_R03_MSG_T0_msms_27578;B_D140314_SGSDSsample8_R02_MSG_T0_msms_27724;B_D140314_SGSDSsample5_R01_MSG_T0_msms_27787;B_D140314_SGSDSsample7_R03_MSG_T0_msms_27767;B_D140314_SGSDSsample2_R02_MSG_T0_msms_27723;B_D140314_SGSDSsample3_R03_MSG_T0_msms_27577;B_D140314_SGSDSsample7_R01_MSG_T0_msms_27885	462.609	462.611	62.4015	64.4015	459315,459327,459320,459321,459323,459326,459324,459312,459325,459318,459332,459314,459330,459329,459333,459317,459328,459334,459322,459311,459319,459313,459331,459316	24	1384.81	3	18.6839	24		0.44494	64.336;63.897;62.763;64.604;63.593;62.834;64.77;63.436;63.751;63.786;63.023;63.09;63.908;63.457;62.573;64.367;63.047;63.414;64.304;62.973;63.249;63.096;63.192;63.389	462.609693671879;462.610687764533;462.609963731772;462.610242857263;462.610254254386;462.609827675041;462.609943450569;462.609801263865;462.609637486138;462.609799727302;462.609380473772;462.609710406761;462.609741806577;462.61063860843;462.609599742089;462.609850234196;462.60969318811;462.610315435212;462.610064035964;462.609662689823;462.610070284246;462.609653672295;462.609835324819;462.609720612935	NaN;NaN;NaN;NaN;14.561;15.031;NaN;NaN;21.301;NaN;NaN;NaN;13.679;13.679;NaN;NaN;NaN;NaN;27.862;NaN;28.327;NaN;15.031;NaN	2	0.9345	0.4955	-0.6385	1.2025	0.1915	-0.5675	1.3685	0.0345	0.3495	0.3845	-0.3785	-0.3115	0.5065	0.0555	-0.8285	0.9655	-0.3545	0.0125	0.9025	-0.4285	-0.1525	-0.3055	-0.2095	-0.0125	0.0025204	0.0030742	0.0044514	0.0018617	0.0042388	0.0048888	0.0034322	0.0039499	0.0049889	0.0026555	0.0039699	0.0053134	0.0029183	0.0037152	0.0053741	0.0024256	0.0036245	0.0052642	0.0027208	0.0042298	0.0045271	0.0029785	0.0035423	0.0059249	target	FALSE	Q01813
Feature_10016	693.411	63.362	NVIFQPVAELKK	Q01813	B_D140314_SGSDSsample1_R02_MSG_T0_msms_27612	693.41	693.412	62.362	64.362	2071102,2071097,2071091,2071093,2071100,2071082,2071089,2071094,2071103,2071088,2071084,2071087,2071095,2071090,2071092,2071096,2071104,2071098,2071083,2071085,2071099,2071086,2071101	23	1384.81	2	17.864	23		0.44494	64.338;63.887;62.756;64.626;63.601;62.833;64.761;63.459;63.761;NA;63.023;63.091;63.919;63.452;62.549;64.368;63.01;63.391;64.316;62.974;63.266;63.113;63.185;63.362	693.410820809834;693.412116733673;693.410327330581;693.412075959557;693.410963708519;693.411037264108;693.411937207254;693.410937176277;693.410706261996;NA;693.410401317494;693.410562472788;693.410951812493;693.411566135332;693.410875489289;693.411704297963;693.410751309935;693.411209757765;693.411392918619;693.410946636768;693.410885301054;693.411824631494;693.411115164635;693.411269738019	NaN;17.864;NaN;NaN;NaN;NaN;NaN;NaN;NaN;NA;NaN;NaN;NaN;NaN;NaN;NaN;NaN;NaN;NaN;NaN;NaN;NaN;NaN;NaN	2	0.976	0.525	-0.606	1.264	0.239	-0.529	1.399	0.097	0.399	0.344795	-0.339	-0.271	0.557	0.09	-0.813	1.006	-0.352	0.029	0.954	-0.388	-0.096	-0.249	-0.177	0	0.003561	0.0047305	0.0067015	0.0028578	0.0060637	0.0074369	0.0047883	0.0055298	0.0071183	0.00382174	0.0056836	0.007699	0.0039949	0.0057332	0.0077728	0.0032837	0.0055381	0.0077791	0.0039877	0.005912	0.0066842	0.0041583	0.0050552	0.0085505	target	FALSE	Q01813
Feature_10017	1026.51	94.012	NVIFEISPTEEVGDFEVK	P46940	B_D140314_SGSDSsample5_R02_MSG_T0_msms_42046;B_D140314_SGSDSsample7_R02_MSG_T0_msms_42003;B_D140314_SGSDSsample6_R02_MSG_T0_msms_42047;B_D140314_SGSDSsample1_R03_MSG_T0_msms_42089;B_D140314_SGSDSsample2_R03_MSG_T0_msms_41984;B_D140314_SGSDSsample3_R02_MSG_T0_msms_41924;B_D140314_SGSDSsample4_R01_MSG_T0_msms_42106;B_D140314_SGSDSsample1_R01_MSG_T0_msms_41998;B_D140314_SGSDSsample2_R01_MSG_T0_msms_41916;B_D140314_SGSDSsample4_R03_MSG_T0_msms_41985;B_D140314_SGSDSsample4_R02_MSG_T0_msms_41983;B_D140314_SGSDSsample5_R01_MSG_T0_msms_42034;B_D140314_SGSDSsample7_R01_MSG_T0_msms_41969;B_D140314_SGSDSsample3_R03_MSG_T0_msms_41787;B_D140314_SGSDSsample6_R03_MSG_T0_msms_41998;B_D140314_SGSDSsample1_R02_MSG_T0_msms_41750	1026.51	1026.51	93.012	95.012	3393956,3393947,3393951,3393953,3393948,3393955,3393938,3393940,3393952,3393941,3393943,3393936,3393939,3393945,3393944,3393946,3393957,3393950,3393954,3393942,3393949,3393937	22	2051.01	2	28.9027	22		0.44675	94.878;94.249;93.853;94.934;94.228;93.76;NA;94.165;94.111;94.603;93.955;94.021;94.585;93.959;93.565;94.849;93.818;94.003;94.573;93.737;93.782;93.659;NA;93.654	1026.51410606106;1026.51444576753;1026.51283159575;1026.51289119256;1026.51191228747;1026.51542548783;NA;1026.51170729141;1026.51222795415;1026.51331521293;1026.51570743597;1026.51273160308;1026.51519276011;1026.51336454065;1026.51390913765;1026.51233333929;1026.51303706181;1026.51338641886;1026.51323494829;1026.51265805878;1026.51295842143;1026.51204465587;NA;1026.51350787148	27.409;21.557;15.031;47.288;NaN;21.251;NA;29.689;43.084;42.041;13.679;23.118;41.54;51.218;NaN;NaN;27.681;21.873;15.031;20.953;NaN;NaN;NA;NaN	1	0.866	0.237	-0.159	0.922	0.216	-0.252	0.885991	0.153	0.099	0.591	-0.057	0.009	0.573	-0.053	-0.447	0.837	-0.194	-0.009	0.561	-0.275	-0.23	-0.353	-0.333845	-0.358	0.004757	0.007505	0.010027	0.0042442	0.0092857	0.010452	0.00676779	0.0080174	0.010092	0.0049899	0.0075703	0.01092	0.0056443	0.0090109	0.01112	0.0046091	0.0078205	0.01136	0.0062583	0.0078584	0.0099029	0.0057275	0.00721452	0.011898	target	FALSE	P46940
Feature_10019	623.776	19.671	NVHSEDFENR	Q9H2P0	B_D140314_SGSDSsample4_R02_MSG_T0_msms_7234;B_D140314_SGSDSsample7_R03_MSG_T0_msms_7403	623.775	623.777	18.671	20.671	1624509,1624526,1624515,1624523,1624517,1624513,1624519,1624518,1624521,1624516,1624510,1624525,1624527,1624520,1624511,1624524,1624522,1624512,1624514	19	1245.54	2	21.971	19		0.44494	19.961;19.872;19.34;20.07;NA;19.107;20.223;19.727;NA;19.698;19.55;19.39;19.939;NA;19.436;20.128;19.667;20.015;NA;19.665;19.592;NA;19.449;19.671	623.777706036103;623.777711156536;623.776356041451;623.7767163749;NA;623.776757713206;623.777444142999;623.776413669417;NA;623.777379086899;623.776262281006;623.776557605377;623.776639851289;NA;623.776479489518;623.776311010034;623.77643309566;623.776282501597;NA;623.775412094045;623.777179129867;NA;623.776234404479;623.775974382749	NaN;NaN;NaN;NaN;NA;NaN;NaN;NaN;NA;NaN;19.787;NaN;NaN;NA;NaN;NaN;NaN;NaN;NA;NaN;24.155;NA;NaN;NaN	1	0.29	0.201	-0.331	0.399	0.124789	-0.564	0.552	0.056	0.0348787	0.027	-0.121	-0.281	0.268	-0.0276805	-0.235	0.457	-0.004	0.344	0.335831	-0.006	-0.079	-0.192454	-0.222	0	0.0030019	0.0044703	0.0055109	0.0026724	0.00586138	0.0063625	0.0039418	0.0046614	0.00604975	0.0029073	0.004196	0.0064547	0.0035182	0.00553923	0.0067338	0.0032485	0.0047643	0.0069054	0.00360255	0.0049332	0.0061977	0.00368087	0.0043765	0.0071569	target	FALSE	Q9H2P0
Feature_10020	482.268	44.835	NVHQRPTVALLCGPHVK	Q96F86	B_D140314_SGSDSsample3_R01_MSG_T0_msms_19152	482.267	482.269	43.835	45.835	598666,598659,598662,598663,598667,598654,598658,598653,598651,598664,598657,598670,598655,598661,598665,598656,598652,598668,598669,598660,598671	21	1925.04	4	17.078	21		0.52668	NA;45.36;44.003;45.949;NA;44.101;46.279;44.764;45.344;45.024;44.272;44.717;NA;44.906;43.855;45.887;44.476;44.963;45.865;44.404;44.934;44.415;44.631;44.974	NA;482.268460907112;482.268353293457;482.267383450885;NA;482.268231407817;482.266992378742;482.267722665858;482.266689762421;482.267835320027;482.267800262391;482.267737933092;NA;482.268246691368;482.267999839177;482.26761996529;482.268116929853;482.268263375415;482.267242604064;482.26762019759;482.267728877224;482.267639678177;482.267640906939;482.26779964324	NA;NaN;NaN;NaN;NA;NaN;17.078;NaN;NaN;NaN;NaN;NaN;NA;NaN;NaN;NaN;NaN;NaN;NaN;NaN;NaN;NaN;NaN;NaN	1	0.653643	0.525	-0.832	1.114	0.258032	-0.734	1.444	-0.071	0.509	0.189	-0.563	-0.118	0.419954	0.071	-0.98	1.052	-0.359	0.128	1.03	-0.431	0.099	-0.42	-0.204	0.139	0.0025375	0.0033596	0.0044696	0.0018613	0.00442591	0.0050097	0.0034508	0.0039724	0.0050969	0.0025684	0.0038357	0.005428	0.00296636	0.0040282	0.0054477	0.0025744	0.0037312	0.00543	0.0028053	0.0042329	0.0047634	0.0032379	0.0035966	0.0059477	target	FALSE	Q96F86
Feature_10021	545.961	85.428	NVHLAPGWLMQLEK	Q14204	B_D140314_SGSDSsample8_R01_MSG_T0_msms_37944;B_D140314_SGSDSsample5_R03_MSG_T0_msms_37985;B_D140314_SGSDSsample1_R03_MSG_T0_msms_38029;B_D140314_SGSDSsample6_R01_MSG_T0_msms_38374	545.96	545.962	84.428	86.428	1067471,1067469,1067488,1067489,1067468,1067485,1067470,1067481,1067479,1067486,1067484,1067482,1067475,1067483,1067472,1067476,1067487,1067480,1067477,1067478,1067474,1067473	22	1634.86	3	18.4675	22		0.47428	86.61;85.943;85.203;NA;85.9;85.102;NA;85.704;85.918;86.147;85.363;85.431;86.215;85.736;85;86.598;85.239;85.517;86.333;85.201;85.425;85.037;85.133;85.28	545.960874166374;545.962068728363;545.96070735674;NA;545.9611546728;545.96189374939;NA;545.961326890697;545.960663074358;545.960739152138;545.960609490793;545.961521604209;545.962295084245;545.961036707783;545.96092026561;545.960325101799;545.961465090607;545.960920672089;545.960813159962;545.960248787977;545.960657983084;545.960860782397;545.960871873289;545.961462996959	NaN;NaN;19.323;NA;NaN;NaN;NA;NaN;NaN;NaN;NaN;NaN;NaN;NaN;18.138;24.935;NaN;NaN;NaN;NaN;NaN;11.474;NaN;NaN	1	1.182	0.515	-0.225	0.968775	0.472	-0.326	0.919033	0.276	0.49	0.719	-0.065	0.003	0.787	0.308	-0.428	1.17	-0.189	0.089	0.905	-0.227	-0.003	-0.391	-0.295	-0.148	0.0030089	0.0035191	0.0054885	0.00239801	0.0051298	0.005828	0.00413476	0.0047231	0.0058872	0.0032002	0.0046532	0.0063744	0.003522	0.004507	0.0064658	0.0029115	0.0042877	0.0062908	0.0033819	0.0050168	0.0053998	0.0032563	0.0043768	0.0069633	target	FALSE	Q14204
Feature_10022	446.914	57.536	NVHGINFVSPVR	P53634	B_D140314_SGSDSsample3_R01_MSG_T0_msms_24810	446.913	446.915	56.536	58.536	340685,340684,340679,340680,340678,340683,340677,340682,340681,340686	10	1337.72	3	21.301	10		0.69479	57.957;57.536;NA;58.143;57.224;NA;58.258;NA;57.392;57.393;NA;NA;NA;NA;56.017;57.906;NA;NA;NA;NA;NA;NA;NA;56.798	446.913710402789;446.914530983133;NA;446.914512547159;446.914280668114;NA;446.913942616999;NA;446.913827715062;446.914131153052;NA;NA;NA;NA;446.913849135941;446.914045462142;NA;NA;NA;NA;NA;NA;NA;446.914667485584	NaN;NaN;NA;NaN;NaN;NA;21.301;NA;NaN;NaN;NA;NA;NA;NA;NaN;NaN;NA;NA;NA;NA;NA;NA;NA;NaN	2	0.421	0	-0.572443	0.607	-0.312	-0.514023	0.722	0.0495452	-0.144	-0.143	-0.282454	-0.231546	0.413798	-0.00629866	-1.519	0.37	-0.3028	0.0162102	0.713971	-0.317036	-0.096112	-0.195518	-0.254286	-0.738	0.0024268	0.0030328	0.00420921	0.0017601	0.0040649	0.00471088	0.0032964	0.00376132	0.004819	0.0025021	0.0038016	0.00511571	0.00278805	0.00363689	0.0051414	0.0023428	0.00347862	0.00505672	0.00260039	0.00399644	0.00439493	0.0029666	0.00337676	0.0056467	target	FALSE	P53634
Feature_10023	669.867	56.956	NVHGINFVSPVR	P53634	B_D140314_SGSDSsample4_R02_MSG_T0_msms_24535	669.866	669.868	55.956	57.956	1926682,1926680,1926696,1926691,1926690,1926694,1926698,1926681,1926697,1926692,1926686,1926685,1926689,1926688,1926684,1926695,1926683,1926693,1926699,1926687	20	1337.72	2	26.043	20		0.44494	57.926;57.541;56.311;58.138;57.3;NA;NA;57.057;57.426;57.42;56.628;56.717;57.519;56.956;NA;57.876;56.55;56.914;57.866;NA;56.848;56.588;56.567;56.841	669.867722320229;669.868532231881;669.867339325329;669.867607746778;669.868032263651;NA;NA;669.868094533826;669.8671165247;669.867857948515;669.867168141225;669.86729383605;669.867115550636;669.867910596931;NA;669.867542676947;669.867154379097;669.868175387186;669.866677539785;NA;669.867611413941;669.868652803463;669.867544634636;669.867542242626	NaN;NaN;NaN;NaN;NaN;NA;NA;NaN;NaN;NaN;26.043;NaN;NaN;NaN;NA;NaN;NaN;NaN;NaN;NA;NaN;NaN;NaN;NaN	2	0.97	0.585	-0.645	1.182	0.344	-0.520265	1.0237	0.101	0.47	0.464	-0.328	-0.239	0.563	0	-0.667684	0.92	-0.406	-0.042	0.91	-0.315317	-0.108	-0.368	-0.389	-0.115	0.0035121	0.0046222	0.0063847	0.0026964	0.0058683	0.00713096	0.00465253	0.0053185	0.0069419	0.0036264	0.0054836	0.0074523	0.0038644	0.0055812	0.0075153	0.0032105	0.005338	0.0075043	0.0038085	0.00567136	0.0064975	0.0041778	0.0048653	0.0082102	target	FALSE	P53634
Feature_10024	983.011	112.33	NVHFAYPARPEVPIFQDFSLSIPSGSVTALVGPSGSGK	Q9NRK6	B_D140314_SGSDSsample2_R01_MSG_T0_msms_50436;B_D140314_SGSDSsample4_R03_MSG_T0_msms_50331;B_D140314_SGSDSsample5_R01_MSG_T0_msms_50550;B_D140314_SGSDSsample7_R02_MSG_T0_msms_50532;B_D140314_SGSDSsample4_R02_MSG_T0_msms_50524;B_D140314_SGSDSsample5_R02_MSG_T0_msms_50373;B_D140314_SGSDSsample2_R03_MSG_T0_msms_50541;B_D140314_SGSDSsample6_R02_MSG_T0_msms_50586;B_D140314_SGSDSsample3_R01_MSG_T0_msms_50311;B_D140314_SGSDSsample5_R03_MSG_T0_msms_50477;B_D140314_SGSDSsample3_R03_MSG_T0_msms_50116	983.01	983.012	111.33	113.33	3293074,3293090,3293091,3293079,3293080,3293084,3293088,3293086,3293093,3293078,3293081,3293095,3293092,3293075,3293087,3293083,3293076,3293082,3293097,3293077,3293089,3293096,3293085,3293094	24	3928.02	4	10.5947	24		0.69206	113.22;112.44;112.21;113.25;112.37;112.28;112.98;112.35;112.2;112.87;112.41;112.16;112.85;112.04;112.03;113.11;112.31;112.36;112.8;112.11;112.05;111.76;111.83;111.72	983.013207675246;983.01177695858;983.011766922278;983.01223666609;983.012288631286;983.011609110119;983.012629063594;983.011818197597;983.011710752122;983.012633672041;983.012340262873;983.012139548298;983.011429884021;983.012961025513;983.011932353385;983.011511844736;983.011971763081;983.013267854683;983.011694260042;983.012299755534;983.012515070879;983.012951853927;983.010656068277;983.013309538795	NaN;NaN;NaN;12.234;NaN;12.061;7.9334;NaN;19.406;NaN;7.5373;11.416;12.061;7.5559;7.5559;NaN;7.805;NaN;NaN;10.976;NaN;NaN;NaN;NaN	1	0.89	0.11	-0.12	0.92	0.04	-0.05	0.65	0.02	-0.13	0.54	0.08	-0.17	0.52	-0.29	-0.3	0.78	-0.02	0.03	0.47	-0.22	-0.28	-0.57	-0.5	-0.61	0.0045729	0.0073865	0.010052	0.0043709	0.0090217	0.010287	0.0066541	0.0079135	0.0096635	0.0049672	0.0072253	0.010684	0.005642	0.0090532	0.010841	0.0046513	0.0076003	0.011042	0.0062829	0.0078135	0.0096221	0.0061212	0.0073162	0.011316	target	FALSE	Q9NRK6
Feature_10025	823.405	57.9275	NVGTGLVGAPACGDVMK	Q9H1K1	B_D140314_SGSDSsample6_R01_MSG_T0_msms_25117;B_D140314_SGSDSsample5_R02_MSG_T0_msms_25017;B_D140314_SGSDSsample2_R02_MSG_T0_msms_24917;B_D140314_SGSDSsample1_R01_MSG_T0_msms_24899;B_D140314_SGSDSsample7_R01_MSG_T0_msms_25073;B_D140314_SGSDSsample5_R01_MSG_T0_msms_24940;B_D140314_SGSDSsample3_R03_MSG_T0_msms_24793;B_D140314_SGSDSsample3_R02_MSG_T0_msms_24836	823.404	823.406	56.9275	58.9275	2734308,2734307,2734302,2734301,2734297,2734304,2734296,2734303,2734300,2734299,2734305,2734306,2734298	13	1644.8	2	23.8568	13		1	58.31;57.905;NA;58.455;57.758;NA;58.526;57.563;57.841;NA;NA;NA;57.95;57.521;56.777;58.324;NA;NA;58.252;NA;NA;NA;57.165;NA	823.405358044368;823.406180816584;NA;823.405749720811;823.40601268523;NA;823.405151410378;NaN;823.405841745055;NA;NA;NA;823.405457952335;823.40949297066;823.406922327053;823.406045070784;NA;NA;823.405616585683;NA;NA;NA;823.407233213524;NA	28.764;NaN;NA;NaN;32.498;NA;NaN;21.631;21.557;NA;NA;NA;24.696;14.876;NaN;22.578;NA;NA;24.254;NA;NA;NA;NaN;NA	1	0.3825	-0.0225	-0.569146	0.5275	-0.1695	-0.509966	0.5985	-0.3645	-0.0865	0.316899	-0.28041	-0.232169	0.0225	-0.4065	-1.1505	0.3965	-0.303071	0.0155724	0.3245	-0.318165	-0.0986641	-0.195994	-0.7625	-0.0195147	0.0036329	0.0060002	0.00786313	0.0032782	0.0068901	0.00893468	0.0053174	0.00620527	0.0080783	0.0041988	0.00637007	0.00878602	0.0043964	0.0071066	0.0087494	0.0036303	0.00663235	0.00913141	0.0046055	0.00655667	0.00783409	0.00469129	0.0056832	0.00961451	target	FALSE	Q9H1K1
Feature_10026	635.878	60.528	NVGSAGVTVVIVR	Q9Y617	B_D140314_SGSDSsample1_R02_MSG_T0_msms_26174;B_D140314_SGSDSsample1_R03_MSG_T0_msms_26182;B_D140314_SGSDSsample2_R02_MSG_T0_msms_26308;B_D140314_SGSDSsample4_R03_MSG_T0_msms_26196;B_D140314_SGSDSsample3_R01_MSG_T0_msms_26330;B_D140314_SGSDSsample6_R01_MSG_T0_msms_26603;B_D140314_SGSDSsample7_R01_MSG_T0_msms_26481;B_D140314_SGSDSsample8_R01_MSG_T0_msms_26442	635.877	635.879	59.528	61.528	1706067,1706068,1706069,1706080,1706071,1706081,1706075,1706076,1706082,1706086,1706079,1706070,1706089,1706085,1706072,1706090,1706084,1706088,1706077,1706083,1706078,1706073,1706074,1706087	24	1269.74	2	21.2578	24		0.69495	61.269;60.876;59.826;61.483;60.662;59.927;61.635;60.545;60.792;60.848;60.13;60.226;60.944;60.528;59.738;61.331;60.272;60.489;61.311;60.151;60.372;60.322;60.297;60.56	635.877496766929;635.878436472961;635.877243874985;635.878179174035;635.877911717942;635.87760550625;635.87708511919;635.877577163278;635.877232879927;635.877223152711;635.876884843701;635.877281695808;635.87746177795;635.878222900479;635.877690632157;635.877580053989;635.877515911161;635.877475305229;635.877628695434;635.877163671847;635.877650363974;635.877434453482;635.877801102166;635.877350025313	NaN;17.026;19.762;NaN;25.386;NaN;25.386;NaN;NaN;NaN;NaN;16.632;NaN;NaN;NaN;24.855;NaN;NaN;15.629;NaN;NaN;25.386;NaN;NaN	1	0.741	0.348	-0.702	0.955	0.134	-0.601	1.107	0.017	0.264	0.32	-0.398	-0.302	0.416	0	-0.79	0.803	-0.256	-0.039	0.783	-0.377	-0.156	-0.206	-0.231	0.032	0.003458	0.0042839	0.0060984	0.0025789	0.0056697	0.006749	0.0045143	0.0051464	0.0066814	0.0035318	0.0053409	0.0071644	0.0037476	0.005214	0.0072326	0.0030837	0.0050558	0.0071635	0.0036527	0.0055093	0.0061824	0.0039851	0.0046937	0.0079395	target	FALSE	Q9Y617
Feature_10027	678.833	76.307	NVGQFSGFPFEK	P35659	B_D140314_SGSDSsample4_R02_MSG_T0_msms_33462;B_D140314_SGSDSsample6_R03_MSG_T0_msms_33524;B_D140314_SGSDSsample3_R01_MSG_T0_msms_33511;B_D140314_SGSDSsample3_R03_MSG_T0_msms_33379	678.832	678.834	75.307	77.307	1982422,1982424,1982417,1982426,1982425,1982421,1982420,1982418,1982428,1982416,1982429,1982419,1982427,1982431,1982423,1982430	16	1355.65	2	17.436	15		0.92035	NA;76.383;NA;77.224;NA;NA;77.192;NA;76.4;76.654;75.954;NA;76.657;76.307;NA;77.116;NA;76.143;76.875;75.875;76.02;75.949;75.973;76.049	NA;678.833653173402;NA;678.833036642582;NA;NA;678.832728399993;NA;678.832706413837;678.832640590242;678.832501159132;NA;678.832775033318;678.833415298274;NA;678.832959546278;NA;678.832997272113;678.833000255657;678.832399164441;678.832721468896;678.83281483584;678.832901313089;678.832783569609	NA;NaN;NA;NaN;NA;NA;17.436;NA;0;NaN;17.436;NA;NaN;NaN;NA;NaN;NA;17.436;NaN;NaN;NaN;NaN;NaN;NaN	1	0.768759	0.076	-0.430581	0.917	0.195465	-0.434395	0.885	0.0699031	0.093	0.347	-0.353	-0.169392	0.35	0	-0.557187	0.809	-0.273105	-0.164	0.568	-0.432	-0.287	-0.358	-0.334	-0.258	0.00356457	0.0044209	0.00674757	0.0029068	0.00607944	0.00730051	0.0047825	0.00557686	0.00701223	0.0038252	0.0055752	0.00764496	0.0040314	0.0056113	0.00773323	0.0033301	0.00540271	0.0076841	0.0040442	0.0058916	0.0065768	0.0038982	0.0051175	0.0084063	target	FALSE	P35659
Feature_10028	839.41	71.286	NVGLMICGHVHMGPR	P55011	B_D140314_SGSDSsample4_R01_MSG_T0_msms_31382;B_D140314_SGSDSsample3_R01_MSG_T0_msms_31426	839.409	839.411	70.286	72.286	2802411,2802419,2802412,2802415,2802421,2802422,2802416,2802414,2802424,2802418,2802423,2802409,2802413,2802426,2802410,2802420,2802430,2802417,2802408,2802427,2802428,2802425,2802429,2802431	24	1676.81	2	14.419	24		0.77972	72.252;71.657;70.732;72.473;71.594;70.817;72.566;71.386;71.682;71.722;71.02;71.11;71.864;71.477;70.518;72.289;70.992;71.306;72.163;70.964;71.266;71.069;71.216;70.882	839.41344239121;839.412900984063;839.413466138203;839.413404898691;839.41336515331;839.411702688334;839.413202980277;839.413213939309;839.413480213408;839.413216496711;839.413070297717;839.413096093549;839.413478297944;839.413428958082;839.413860776169;839.413468587727;839.41309967036;839.41361759207;839.413702830264;839.413594594169;839.413208141454;839.413640224894;839.413117966488;839.412923891396	NaN;NaN;NaN;NaN;NaN;NaN;14.419;NaN;NaN;14.419;NaN;NaN;NaN;NaN;NaN;NaN;NaN;NaN;NaN;NaN;NaN;NaN;NaN;NaN	1	0.966	0.371	-0.554	1.187	0.308	-0.469	1.28	0.1	0.396	0.436	-0.266	-0.176	0.578	0.191	-0.768	1.003	-0.294	0.02	0.877	-0.322	-0.02	-0.217	-0.07	-0.404	0.0037056	0.0058931	0.0081992	0.0034765	0.0071665	0.0092097	0.0054973	0.0064776	0.0082392	0.0044524	0.0064477	0.0090333	0.0045877	0.0071245	0.0090185	0.0037534	0.0067821	0.0093343	0.0048633	0.0068037	0.0079367	0.0045331	0.005937	0.0098729	target	FALSE	P55011
Feature_10029	727.398	75.756	NVGLDIEAEVPAVK	P50990	B_D140314_SGSDSsample1_R03_MSG_T0_msms_33349;B_D140314_SGSDSsample4_R01_MSG_T0_msms_33368;B_D140314_SGSDSsample7_R01_MSG_T0_msms_33446;B_D140314_SGSDSsample4_R02_MSG_T0_msms_33280;B_D140314_SGSDSsample7_R03_MSG_T0_msms_33409;B_D140314_SGSDSsample6_R01_MSG_T0_msms_33584;B_D140314_SGSDSsample3_R02_MSG_T0_msms_33261;B_D140314_SGSDSsample2_R01_MSG_T0_msms_33299;B_D140314_SGSDSsample1_R01_MSG_T0_msms_33330;B_D140314_SGSDSsample5_R03_MSG_T0_msms_33339;B_D140314_SGSDSsample3_R01_MSG_T0_msms_33251;B_D140314_SGSDSsample8_R02_MSG_T0_msms_33404;B_D140314_SGSDSsample2_R03_MSG_T0_msms_33283	727.397	727.399	74.756	76.756	2263713,2263718,2263729,2263734,2263730,2263733,2263722,2263719,2263723,2263721,2263727,2263717,2263726,2263735,2263728,2263731,2263714,2263712,2263732,2263720,2263725,2263716,2263724,2263715	24	1452.78	2	26.3777	24		1.0872	76.481;75.914;75.283;76.618;75.89;75.252;76.568;75.788;75.969;76.157;75.483;75.528;76.108;75.822;75.212;76.514;75.549;75.724;76.356;75.472;75.566;75.524;75.536;75.657	727.399159205238;727.399793219884;727.398970482518;727.399130764444;727.399454970879;727.398734029424;727.399071040415;727.399120461248;727.399110765117;727.39911516296;727.398645844595;727.39891015651;727.398895391112;727.399761601584;727.399060362007;727.399012765647;727.399057751984;727.399330818983;727.399332377428;727.398656364589;727.399195588615;727.399615227282;727.399267430092;727.399336543537	15.89;NaN;33.875;24.855;NaN;15.89;33.088;28.708;NaN;42.001;15.539;NaN;NaN;NaN;24.343;24.855;NaN;NaN;33.229;NaN;23.851;NaN;26.786;NaN	1	0.725	0.158	-0.473	0.862	0.134	-0.504	0.812	0.032	0.213	0.401	-0.273	-0.228	0.352	0.066	-0.544	0.758	-0.207	-0.032	0.6	-0.284	-0.19	-0.232	-0.22	-0.099	0.0036288	0.0048393	0.0072143	0.0031233	0.0063718	0.0078848	0.0049888	0.0058353	0.0073669	0.0040276	0.0058542	0.0080738	0.0042131	0.006077	0.0081553	0.0034776	0.0058156	0.0081944	0.0043044	0.0061929	0.0070022	0.0040573	0.0053938	0.0088677	target	FALSE	P50990
Feature_10030	795.369	77.138	NVGIFLKNEDEEEEEEEKDEAEDLLGR	Q9Y5B9	B_D140314_SGSDSsample1_R01_MSG_T0_msms_33979;B_D140314_SGSDSsample2_R02_MSG_T0_msms_34134;B_D140314_SGSDSsample2_R01_MSG_T0_msms_34081;B_D140314_SGSDSsample5_R02_MSG_T0_msms_34216;B_D140314_SGSDSsample5_R03_MSG_T0_msms_34094;B_D140314_SGSDSsample7_R03_MSG_T0_msms_34151;B_D140314_SGSDSsample5_R01_MSG_T0_msms_34186;B_D140314_SGSDSsample4_R03_MSG_T0_msms_34051;B_D140314_SGSDSsample8_R03_MSG_T0_msms_34014	795.368	795.37	76.138	78.138	2609150,2609148,2609135,2609147,2609145,2609144,2609137,2609136,2609140,2609141,2609149,2609142,2609139,2609138,2609146,2609143	16	3177.45	4	18.4268	16		0.61269	77.821;NA;76.746;78.111;77.421;76.796;NA;77.281;NA;77.583;77.007;77.128;77.63;77.259;76.712;NA;NA;77.148;NA;76.983;77.088;NA;NA;77.101	795.369306787349;NA;795.369189056392;795.371624370842;795.370804491067;795.368178073466;NA;795.369157072635;NA;795.36925313506;795.368880155966;795.36857770228;795.36858992263;795.369852139042;795.368725217957;NA;NA;795.369070626491;NA;795.368438675961;795.369984731542;NA;NA;795.36954701957	12.491;NA;NaN;14.264;23.44;NaN;NA;NaN;NA;NaN;NaN;16.938;23.516;16.666;18.101;NA;NA;NaN;NA;NaN;17.216;NA;NA;23.209	2	0.683	0.217926	-0.392	0.973	0.283	-0.342	0.947751	0.143	0.262737	0.445	-0.131	-0.01	0.492	0.121	-0.426	0.823291	-0.270042	0.01	0.643434	-0.155	-0.05	-0.263852	-0.224417	-0.037	0.0036806	0.00546902	0.0079275	0.0034096	0.006789	0.008702	0.00524744	0.0062396	0.00782728	0.0043001	0.0062149	0.0086596	0.0044603	0.0067788	0.0087254	0.00366721	0.0063944	0.0089095	0.00466054	0.006601	0.0076017	0.00422092	0.00578481	0.0094759	target	FALSE	Q9Y5B9
Feature_10031	1060.16	77.0935	NVGIFLKNEDEEEEEEEKDEAEDLLGR	Q9Y5B9	B_D140314_SGSDSsample8_R01_MSG_T0_msms_34161;B_D140314_SGSDSsample3_R02_MSG_T0_msms_34020;B_D140314_SGSDSsample6_R02_MSG_T0_msms_34102;B_D140314_SGSDSsample2_R03_MSG_T0_msms_34041;B_D140314_SGSDSsample1_R02_MSG_T0_msms_33820;B_D140314_SGSDSsample5_R02_MSG_T0_msms_34230;B_D140314_SGSDSsample4_R03_MSG_T0_msms_34049;B_D140314_SGSDSsample7_R03_MSG_T0_msms_34166	1060.16	1060.16	76.0935	78.0935	3459783,3459788,3459794,3459781,3459792,3459793,3459776,3459784,3459779,3459790,3459775,3459774,3459785,3459782,3459786,3459778,3459787,3459777,3459795,3459789,3459791,3459780	22	3177.45	3	18.4919	22		0.69666	77.834;77.326;76.763;78.043;77.437;76.784;78.037;77.246;77.425;NA;77.033;77.102;77.646;77.334;76.727;NA;76.813;77.078;77.681;76.975;77.085;77.031;77.024;77.065	1060.15978111351;1060.15581315616;1060.15628490002;1060.15830749222;1060.15823884315;1060.15331671425;1060.1592195353;1060.15434876227;1060.15545188148;NA;1060.15503373673;1060.15748969268;1060.1580159804;1060.15678902197;1060.15443134845;NA;1060.15448169106;1060.15756949513;1060.15719060472;1060.15517487693;1060.15605798381;1060.15591979273;1060.15647538035;1060.15384288211	NaN;17.358;NaN;NaN;NaN;29.47;NaN;14.457;NaN;NA;NaN;17.358;NaN;23.675;NaN;NA;14.852;NaN;NaN;NaN;13.407;17.358;NaN;NaN	2	0.7405	0.2325	-0.3305	0.9495	0.3435	-0.3095	0.9435	0.1525	0.3315	0.401123	-0.0605	0.0085	0.5525	0.2405	-0.3665	0.822893	-0.2805	-0.0155	0.5875	-0.1185	-0.0085	-0.0625	-0.0695	-0.0285	0.0048909	0.0075559	0.0099233	0.0040903	0.009457	0.010553	0.0068935	0.0080539	0.010423	0.00500072	0.0078474	0.011066	0.0056025	0.0088938	0.011298	0.00454181	0.0079906	0.01158	0.0061762	0.007855	0.010094	0.0057156	0.0071159	0.012365	target	FALSE	Q9Y5B9
Feature_10032	664.809	49.649	NVGFESDTGGAFK	Q9UKX7	B_D140314_SGSDSsample6_R02_MSG_T0_msms_21277;B_D140314_SGSDSsample4_R03_MSG_T0_msms_21141;B_D140314_SGSDSsample1_R03_MSG_T0_msms_21086;B_D140314_SGSDSsample3_R01_MSG_T0_msms_21213;B_D140314_SGSDSsample8_R02_MSG_T0_msms_21244;B_D140314_SGSDSsample6_R03_MSG_T0_msms_21260	664.808	664.81	48.649	50.649	1892765,1892769,1892774,1892760,1892759,1892763,1892771,1892768,1892764,1892770,1892757,1892766,1892776,1892775,1892772,1892758,1892762,1892767,1892777,1892773,1892778,1892761,1892779	23	1327.6	2	22.384	23		0.64123	50.375;49.948;48.971;50.568;49.947;49.019;50.639;49.649;NA;49.914;49.331;49.4;50.153;49.645;48.957;50.448;49.351;49.694;50.432;49.361;49.589;49.408;49.429;49.688	664.809645959827;664.80994477256;664.809522302306;664.810263282423;664.809855568003;664.809128141488;664.809971297283;664.80954820399;NA;664.809582009566;664.808852408466;664.808996449253;664.809540342048;664.810036383492;664.809280617072;664.8099609076;664.809320682198;664.809334636865;664.809979631018;664.809057546727;664.809737949855;664.809133413449;664.809639836988;664.809522769889	NaN;NaN;24.855;NaN;NaN;NaN;16.632;NaN;NA;NaN;NaN;25.386;NaN;NaN;NaN;NaN;24.343;18.745;NaN;NaN;NaN;NaN;24.343;NaN	1	0.726	0.299	-0.678	0.919	0.298	-0.63	0.99	0	0.226126	0.265	-0.318	-0.249	0.504	-0.004	-0.692	0.799	-0.298	0.045	0.783	-0.288	-0.06	-0.241	-0.22	0.039	0.00342	0.0046751	0.0062457	0.0026085	0.0058706	0.007016	0.0045515	0.0052101	0.00680419	0.003496	0.0052428	0.0073661	0.0038128	0.0056176	0.0073689	0.0032343	0.0052571	0.0074201	0.00379	0.0055545	0.0064776	0.0042721	0.0047911	0.0080392	target	FALSE	Q9UKX7
Feature_10033	707.037	125.745	NVGCLQEALQLATSFAQLR	P49588	B_D140314_SGSDSsample2_R01_MSG_T0_msms_56439;B_D140314_SGSDSsample2_R02_MSG_T0_msms_56505;B_D140314_SGSDSsample6_R02_MSG_T0_msms_56875;B_D140314_SGSDSsample6_R01_MSG_T0_msms_56755;B_D140314_SGSDSsample5_R03_MSG_T0_msms_56854;B_D140314_SGSDSsample2_R03_MSG_T0_msms_56815;B_D140314_SGSDSsample8_R01_MSG_T0_msms_56630;B_D140314_SGSDSsample4_R02_MSG_T0_msms_56756;B_D140314_SGSDSsample7_R02_MSG_T0_msms_56866;B_D140314_SGSDSsample4_R03_MSG_T0_msms_56516;B_D140314_SGSDSsample5_R01_MSG_T0_msms_56681;B_D140314_SGSDSsample7_R03_MSG_T0_msms_56697;B_D140314_SGSDSsample8_R03_MSG_T0_msms_56238;B_D140314_SGSDSsample3_R01_MSG_T0_msms_56330;B_D140314_SGSDSsample3_R03_MSG_T0_msms_56356;B_D140314_SGSDSsample6_R03_MSG_T0_msms_56556;B_D140314_SGSDSsample7_R01_MSG_T0_msms_56603	707.036	707.038	124.745	126.745	2149179,2149196,2149180,2149189,2149188,2149197,2149199,2149187,2149198,2149181,2149194,2149184,2149192,2149185,2149186,2149193,2149195,2149182,2149183,2149200,2149190,2149191	22	2118.09	3	21.8895	22		1.0458	126.52;125.81;NA;126.5;125.7;125.75;126.33;125.62;125.72;126.27;125.93;125.5;126.22;NA;125.58;126.43;125.79;125.64;126.09;125.74;125.66;125.45;125.22;125.23	707.037724666347;707.038177857871;NA;707.037440121169;707.037787876758;707.037081534895;707.038151142103;707.037958792947;707.03779773081;707.038283324719;707.037816353009;707.037473928143;707.038047052068;NA;707.037161089854;707.037547763953;707.038062322915;707.036723084438;707.037915156434;707.037300351882;707.037217489327;707.037812301916;707.037018048535;707.037157462629	NaN;NaN;NA;24.594;29.687;25.198;15.09;NaN;24.594;NaN;34.721;23.1;12.848;NA;27.7;15.254;19.553;26.146;14.928;23.33;25.198;15.09;NaN;15.09	2	0.775	0.065	-0.0155693	0.755	-0.045	0.005	0.585	-0.125	-0.025	0.525	0.185	-0.245	0.475	-0.130207	-0.165	0.685	0.045	-0.105	0.345	-0.005	-0.085	-0.295	-0.525	-0.515	0.0037024	0.0049911	0.00761319	0.003495	0.0066159	0.0077954	0.0051138	0.0060954	0.007223	0.0040323	0.0056453	0.0081775	0.004509	0.00645019	0.0083036	0.0037497	0.0055952	0.0082092	0.0047401	0.0063501	0.0070859	0.0047478	0.0058605	0.0085493	target	FALSE	P49588
Feature_10034	1060.05	125.75	NVGCLQEALQLATSFAQLR	P49588	B_D140314_SGSDSsample2_R01_MSG_T0_msms_56482;B_D140314_SGSDSsample1_R01_MSG_T0_msms_56523;B_D140314_SGSDSsample2_R02_MSG_T0_msms_56489;B_D140314_SGSDSsample3_R02_MSG_T0_msms_56462;B_D140314_SGSDSsample6_R01_MSG_T0_msms_56779;B_D140314_SGSDSsample7_R03_MSG_T0_msms_56696;B_D140314_SGSDSsample5_R02_MSG_T0_msms_56660;B_D140314_SGSDSsample2_R03_MSG_T0_msms_56749;B_D140314_SGSDSsample4_R01_MSG_T0_msms_56663;B_D140314_SGSDSsample5_R01_MSG_T0_msms_56667;B_D140314_SGSDSsample8_R03_MSG_T0_msms_56311;B_D140314_SGSDSsample3_R01_MSG_T0_msms_56278;B_D140314_SGSDSsample6_R03_MSG_T0_msms_56557;B_D140314_SGSDSsample7_R01_MSG_T0_msms_56567;B_D140314_SGSDSsample4_R02_MSG_T0_msms_56727	1060.05	1060.05	124.75	126.75	3459454,3459453,3459455,3459458,3459463,3459466,3459472,3459468,3459462,3459470,3459474,3459471,3459456,3459459,3459469,3459461,3459467,3459457,3459464,3459473,3459465,3459460,3459475	23	2118.09	2	32.0115	23		0.7287	126.51;125.83;NA;126.5;125.72;125.75;126.34;125.64;125.72;126.27;125.94;125.55;126.22;125.63;125.63;126.45;125.85;125.65;126.12;125.75;125.65;125.46;125.21;125.25	1060.04932157838;1060.04746811052;NA;1060.04956151634;1060.04851711899;1060.04907090577;1060.05019907322;1060.04865187543;1060.04882123862;1060.05019648546;1060.04787859315;1060.04851947612;1060.04912644229;1060.04908191824;1060.04754543692;1060.0493471107;1060.04810782124;1060.04865463411;1060.0479297848;1060.04965669486;1060.04844143891;1060.04708593539;1060.04523412498;1060.04951111742	20.381;NaN;NA;20.663;34.386;30.438;20.427;20.857;NaN;53.967;28.976;NaN;27.409;35.204;NaN;49.627;NaN;12.36;49.627;NaN;40.113;NaN;NaN;35.737	2	0.76	0.08	-0.0155418	0.75	-0.03	0	0.59	-0.11	-0.03	0.52	0.19	-0.2	0.47	-0.12	-0.12	0.7	0.1	-0.1	0.37	0	-0.1	-0.29	-0.54	-0.5	0.005034	0.0080695	0.0109257	0.0047665	0.0099997	0.010772	0.007199	0.0086102	0.010429	0.0051171	0.0077101	0.011475	0.0061438	0.0099815	0.011763	0.0050172	0.007921	0.011911	0.0069775	0.0082667	0.010472	0.0068843	0.0079644	0.012179	target	FALSE	P49588
Feature_10035	666.813	48.0585	NVFSSSGTSFSGR	P49790	B_D140314_SGSDSsample5_R01_MSG_T0_msms_20248	666.812	666.814	47.0585	49.0585	1905484,1905483,1905481,1905482	4	1331.61	2	24.343	4		0.44494	NA;NA;NA;NA;NA;NA;48.302;NA;NA;NA;NA;NA;47.886;NA;NA;48.072;NA;NA;48.045;NA;NA;NA;NA;NA	NA;NA;NA;NA;NA;NA;666.813718600271;NA;NA;NA;NA;NA;666.813762853737;NA;NA;666.813570336694;NA;NA;666.815281696263;NA;NA;NA;NA;NA	NA;NA;NA;NA;NA;NA;NaN;NA;NA;NA;NA;NA;24.343;NA;NA;NaN;NA;NA;NaN;NA;NA;NA;NA;NA	1	0.66758	0.321582	-0.639947	0.788109	0.246647	-0.624679	0.2435	0.00336509	0.215574	0.220249	-0.333466	-0.216901	-0.1725	-0.0448696	-0.697624	0.0135	-0.292187	0.029352	-0.0135	-0.28998	-0.00999866	-0.255499	-0.264035	0.00906358	0.0033904	0.00470215	0.00625544	0.00264196	0.00588896	0.00702218	0.0045239	0.00522004	0.00680495	0.00347385	0.00519309	0.00738432	0.0038091	0.00566982	0.0073731	0.0032536	0.00527553	0.00745881	0.0038021	0.00555536	0.00649883	0.00426243	0.00480204	0.00804928	target	FALSE	P49790
Feature_10036	473.777	71.2985	NVFNALIR	Q02978	B_D140314_SGSDSsample8_R02_MSG_T0_msms_31785;B_D140314_SGSDSsample5_R03_MSG_T0_msms_31719;B_D140314_SGSDSsample2_R03_MSG_T0_msms_31747;B_D140314_SGSDSsample4_R01_MSG_T0_msms_31446;B_D140314_SGSDSsample8_R03_MSG_T0_msms_31254	473.776	473.778	70.2985	72.2985	538133,538126,538130,538114,538119,538102,538118,538123,538106,538111,538112,538105,538121,538115,538104,538103,538113,538120,538124,538107,538110,538108,538122,538116	24	945.54	2	26.3695	21		0.501667	72.375;71.789;70.818;72.672;71.646;71.9;72.688;71.505;71.772;71.899;71.156;71.187;72.036;71.49;71.7;72.376;71.02;71.378;72.174;70.939;71.219;70.932;72;71.163	473.777017479421;473.777788934692;473.777353006452;473.777515359297;473.77736446607;473.777134617333;473.777230768688;473.777041245519;473.777385154989;473.777123112722;473.777146975055;473.777263178786;473.77728011444;473.777684876305;473.777045695454;473.777031439501;473.777270299584;473.777493377636;473.7775242053;473.777236333527;473.777306818196;473.777297097162;473.777101806245;473.777125063788	NaN;NaN;NaN;NaN;NaN;0;NaN;NaN;NaN;28.107;NaN;NaN;NaN;NaN;0;NaN;NaN;NaN;NaN;NaN;NaN;NaN;0;24.632	1	1.0765	0.4905	-0.4805	1.3735	0.3475	0.6015	1.3895	0.2065	0.4735	0.6005	-0.1425	-0.1115	0.7375	0.1915	0.4015	1.0775	-0.2785	0.0795	0.8755	-0.3595	-0.0795	-0.3665	0.7015	-0.1355	0.0025924	0.0030663	0.0046316	0.0019573	0.0043809	0.0050283	0.0035405	0.0040895	0.0051096	0.0027596	0.0040558	0.0054735	0.0030293	0.0037693	0.0055421	0.0025238	0.0037066	0.0054153	0.0028445	0.0043617	0.0046313	0.0029615	0.003689	0.0060737	target	FALSE	Q02978
Feature_10037	609.866	104.92	NVFLLGFIPAK	Q92900	B_D140314_SGSDSsample5_R03_MSG_T0_msms_46806;B_D140314_SGSDSsample6_R03_MSG_T0_msms_46838;B_D140314_SGSDSsample6_R02_MSG_T0_msms_46975;B_D140314_SGSDSsample4_R03_MSG_T0_msms_46800;B_D140314_SGSDSsample2_R01_MSG_T0_msms_47077;B_D140314_SGSDSsample1_R02_MSG_T0_msms_46654;B_D140314_SGSDSsample3_R03_MSG_T0_msms_46633;B_D140314_SGSDSsample2_R02_MSG_T0_msms_46865	609.865	609.867	103.92	105.92	1527498,1527494,1527496,1527497,1527500,1527492,1527495,1527501,1527491,1527499,1527488,1527487,1527493,1527490,1527489	15	1217.72	2	27.5662	13		0.5226	NA;104.92;NA;105.84;104.86;NA;105.68;NA;104.78;105.39;NA;104.58;105.32;NA;104;105.67;104;104.66;105.3;NA;NA;104.33;104.28;NA	NA;609.866662405953;NA;609.866002682694;609.86597336028;NA;609.865716821272;NA;609.865573782368;609.865611794674;NA;609.865569057053;609.865760905307;NA;609.865704810317;609.865800083806;609.865859681603;609.866184059516;609.865993391768;NA;NA;609.866847779126;609.865863793138;NA	NA;29.81;NA;29.81;29.81;NA;NaN;NA;15.151;NaN;NA;19.787;NaN;NA;0;NaN;0;41.029;NaN;NA;NA;NaN;NaN;NA	1	0.968709	0	-0.161776	0.92	-0.06	-0.230973	0.76	0.0935462	-0.14	0.47	-0.0332475	-0.34	0.4	-0.230342	-0.92	0.75	-0.92	-0.26	0.38	-0.277507	-0.251606	-0.59	-0.64	-0.417947	0.00339566	0.0040473	0.00638518	0.0028241	0.0057862	0.00654205	0.0045725	0.00532045	0.0064692	0.0035605	0.00511529	0.0071561	0.0039215	0.00533492	0.00733387	0.0032777	0.00482341	0.0070683	0.0039321	0.00558979	0.00611707	0.0039224	0.0049862	0.00766056	target	FALSE	Q92900
Feature_10038	508.777	84.919	NVFLHLHNLDLGFHLSR	O75027	B_D140314_SGSDSsample3_R03_MSG_T0_msms_37672	508.776	508.778	83.919	85.919	798501,798481,798485,798482,798494,798499,798484,798497,798488,798496,798486,798489,798492,798498,798487,798493,798500,798483,798491,798490,798503,798495,798502	23	2031.08	4	16.494	23		0.47394	86.062;85.418;84.712;86.197;85.37;84.669;86.134;85.122;85.365;85.555;84.815;84.919;85.626;85.174;84.474;86.052;84.806;NA;85.814;84.733;84.867;84.578;84.749;84.821	508.77734307575;508.777817655755;508.777582565645;508.777875895701;508.778210272722;508.777698496894;508.777923430766;508.777389571759;508.777728692682;508.777570976859;508.777414465218;508.777264108436;508.777222156325;508.778110783722;508.777480338021;508.777272879631;508.777870149719;NA;508.777651547587;508.77726366731;508.777370948599;508.777525645484;508.777120945206;508.776857272204	NaN;NaN;NaN;NaN;NaN;NaN;NaN;NaN;16.494;NaN;NaN;NaN;NaN;NaN;NaN;NaN;NaN;NA;NaN;NaN;NaN;NaN;NaN;NaN	1	1.143	0.499	-0.207	1.278	0.451	-0.25	1.215	0.203	0.446	0.636	-0.104	0	0.707	0.255	-0.445	1.133	-0.113	-0.0638073	0.895	-0.186	-0.052	-0.341	-0.17	-0.098	0.0028033	0.0032769	0.0051104	0.0021988	0.0047789	0.0054301	0.0038483	0.0044627	0.0054886	0.0029816	0.0043369	0.0059376	0.0033249	0.0041953	0.006021	0.0027683	0.0039815	0.00587418	0.0031612	0.0047397	0.0050312	0.0030272	0.0040779	0.0064884	target	FALSE	O75027
Feature_10039	840.147	90.451	NVFIIGATNRPDIIDPAILRPGR	P55072	B_D140314_SGSDSsample8_R02_MSG_T0_msms_40236;B_D140314_SGSDSsample3_R03_MSG_T0_msms_40095;B_D140314_SGSDSsample6_R01_MSG_T0_msms_40473;B_D140314_SGSDSsample3_R01_MSG_T0_msms_40223;B_D140314_SGSDSsample5_R02_MSG_T0_msms_40360;B_D140314_SGSDSsample8_R03_MSG_T0_msms_40184	840.146	840.148	89.451	91.451	2805647,2805641,2805642,2805646,2805656,2805640,2805645,2805637,2805643,2805639,2805651,2805644,2805648,2805634,2805649,2805636,2805655,2805654,2805633,2805635,2805652,2805653,2805638,2805650	24	2517.42	3	17.7328	24		0.89268	91.555;90.821;90.314;91.532;90.725;90.209;91.523;90.653;90.75;91.073;90.4;90.511;91.066;90.482;89.973;91.28;90.313;90.451;91.19;90.2;90.266;90.15;90.218;90.187	840.146394861852;840.147237341671;840.145629364374;840.146449583293;840.146540153704;840.145505845384;840.146038808084;840.146012547005;840.146402759763;840.145873843014;840.145833491153;840.145996424754;840.145780400366;840.145856775971;840.145532130334;840.145551295105;840.145654710036;840.146122195647;840.145751147541;840.14540484205;840.146075433506;840.146305761566;840.145894730259;840.146465266424	NaN;NaN;NaN;NaN;NaN;NaN;16.096;NaN;20.625;NaN;NaN;NaN;NaN;13.455;NaN;19.897;NaN;NaN;NaN;NaN;NaN;NaN;20.625;15.699	1	1.104	0.37	-0.137	1.081	0.274	-0.242	1.072	0.202	0.299	0.622	-0.051	0.06	0.615	0.031	-0.478	0.829	-0.138	0	0.739	-0.251	-0.185	-0.301	-0.233	-0.264	0.0037566	0.0059171	0.0085194	0.0036893	0.0073425	0.0092829	0.0056097	0.0066615	0.0082487	0.0044993	0.0064069	0.0091783	0.0047605	0.0074722	0.0091873	0.0039231	0.0067664	0.0094449	0.005116	0.0069349	0.0080774	0.0044307	0.0062062	0.0098062	target	FALSE	P55072
Feature_10040	1002.52	81.4655	NVFIAQNVASLQELGGSEK	Q5T4S7	B_D140314_SGSDSsample7_R03_MSG_T0_msms_36208	1002.52	1002.52	80.4655	82.4655	3339640,3339648,3339647,3339646,3339645,3339638,3339643,3339644,3339642,3339649,3339641,3339639	12	2003.03	2	12.878	12		0.44494	NA;NA;81.287;NA;81.874;81.243;NA;81.796;NA;NA;81.435;81.535;82.056;NA;NA;NA;NA;81.521;NA;NA;81.408;81.32;81.3;81.496	NA;NA;1002.52115599086;NA;1002.51714035565;1002.52231025487;NA;1002.52120822209;NA;NA;1002.52082730473;1002.52276256153;1002.52057643112;NA;NA;NA;NA;1002.52208424384;NA;NA;1002.52502375384;1002.52327324459;1002.52522226692;1002.52373540151	NA;NA;NaN;NA;NaN;NaN;NA;NaN;NA;NA;NaN;NaN;NaN;NA;NA;NA;NA;NaN;NA;NA;12.878;NaN;NaN;NaN	1	0.821278	0.215571	-0.1785	0.967828	0.4085	-0.2225	0.931205	0.3305	0.24552	0.432922	-0.0305	0.0695	0.5905	0.0891931	-0.521026	0.853307	-0.258275	0.0555	0.651735	-0.277099	-0.0575	-0.1455	-0.1655	0.0305	0.00458394	0.00725217	0.0096061	0.00398307	0.0089063	0.010267	0.00657696	0.0077125	0.00984725	0.00491286	0.0074382	0.010597	0.0054059	0.00850579	0.0107812	0.00443088	0.00773181	0.011036	0.00591995	0.00764412	0.0095593	0.0054129	0.0069138	0.011676	target	FALSE	Q5T4S7
Feature_10041	618.328	111.1	NVFDEAILAALEPPEPK	P60953	B_D140314_SGSDSsample1_R01_MSG_T0_msms_49730;B_D140314_SGSDSsample1_R02_MSG_T0_msms_49699;B_D140314_SGSDSsample3_R01_MSG_T0_msms_49613;B_D140314_SGSDSsample4_R03_MSG_T0_msms_49709;B_D140314_SGSDSsample2_R03_MSG_T0_msms_50056;B_D140314_SGSDSsample3_R02_MSG_T0_msms_49929;B_D140314_SGSDSsample7_R02_MSG_T0_msms_49822;B_D140314_SGSDSsample4_R02_MSG_T0_msms_50010;B_D140314_SGSDSsample5_R03_MSG_T0_msms_49772;B_D140314_SGSDSsample5_R02_MSG_T0_msms_49966;B_D140314_SGSDSsample3_R03_MSG_T0_msms_49713;B_D140314_SGSDSsample8_R01_MSG_T0_msms_50075;B_D140314_SGSDSsample2_R02_MSG_T0_msms_49713;B_D140314_SGSDSsample2_R01_MSG_T0_msms_49751;B_D140314_SGSDSsample8_R03_MSG_T0_msms_49578;B_D140314_SGSDSsample6_R01_MSG_T0_msms_50199;B_D140314_SGSDSsample7_R03_MSG_T0_msms_50009;B_D140314_SGSDSsample7_R01_MSG_T0_msms_49964;B_D140314_SGSDSsample6_R03_MSG_T0_msms_50002;B_D140314_SGSDSsample1_R03_MSG_T0_msms_49890;B_D140314_SGSDSsample5_R01_MSG_T0_msms_49870;B_D140314_SGSDSsample6_R02_MSG_T0_msms_50161;B_D140314_SGSDSsample8_R02_MSG_T0_msms_49941;B_D140314_SGSDSsample4_R01_MSG_T0_msms_50073	618.327	618.329	110.1	112.1	1588396,1588397,1588402,1588407,1588401,1588403,1588415,1588406,1588410,1588409,1588404,1588417,1588400,1588399,1588419,1588411,1588416,1588414,1588413,1588398,1588408,1588412,1588418,1588405	24	1851.96	3	27.6115	24		1.2763	112.02;111.13;110.95;112.04;111.21;111.06;111.8;111.2;111.09;111.52;111.11;111.03;111.58;110.82;110.76;112;110.92;111.12;111.46;110.94;110.77;110.71;110.72;110.73	618.326607919022;618.327894834886;618.327248696375;618.327768688275;618.327567523165;618.327845624741;618.32716069153;618.326584690957;618.327570330975;618.327124998421;618.327279682061;618.326782626639;618.326947379795;618.327219387249;618.327482125133;618.326985454393;618.327514004369;618.327688947749;618.327660443578;618.327064966579;618.326784924572;618.327691545767;618.326905674162;618.327366113663	24.287;33.308;41.871;39.143;28.212;32.995;27.85;30.974;14.254;42.813;34.498;24.041;16.306;27.149;16.494;20.368;34.498;27.496;30.536;34.094;34.909;14.695;15.942;15.942	2	0.92	0.03	-0.15	0.94	0.11	-0.04	0.7	0.1	-0.01	0.42	0.01	-0.07	0.48	-0.28	-0.34	0.9	-0.18	0.02	0.36	-0.16	-0.33	-0.39	-0.38	-0.37	0.0034533	0.004142	0.0065309	0.0029159	0.0058836	0.0066939	0.0046415	0.0053949	0.00654	0.0036115	0.0051461	0.0072719	0.0040021	0.0054903	0.0074022	0.00335	0.0048666	0.0071849	0.0040418	0.0056633	0.0062118	0.0040744	0.0051076	0.007705	target	FALSE	P60953
Feature_10042	926.988	111.11	NVFDEAILAALEPPEPK	P60953	B_D140314_SGSDSsample4_R02_MSG_T0_msms_49758;B_D140314_SGSDSsample1_R03_MSG_T0_msms_49762;B_D140314_SGSDSsample5_R01_MSG_T0_msms_49903;B_D140314_SGSDSsample1_R02_MSG_T0_msms_49432;B_D140314_SGSDSsample5_R03_MSG_T0_msms_49669;B_D140314_SGSDSsample4_R01_MSG_T0_msms_49981;B_D140314_SGSDSsample2_R01_MSG_T0_msms_49932;B_D140314_SGSDSsample6_R02_MSG_T0_msms_50140;B_D140314_SGSDSsample6_R03_MSG_T0_msms_49675;B_D140314_SGSDSsample5_R02_MSG_T0_msms_49645;B_D140314_SGSDSsample7_R01_MSG_T0_msms_49707;B_D140314_SGSDSsample6_R01_MSG_T0_msms_50175;B_D140314_SGSDSsample7_R03_MSG_T0_msms_49686;B_D140314_SGSDSsample4_R03_MSG_T0_msms_49651	926.987	926.989	110.11	112.11	3131612,3131622,3131627,3131609,3131614,3131608,3131616,3131625,3131611,3131610,3131618,3131619,3131615,3131620,3131624,3131617,3131621,3131613	18	1851.96	2	37.2436	18		1.2763	111.91;111.13;111;112.04;NA;110.98;NA;111.21;NA;111.54;111.09;110.6;111.57;110.82;110.79;111.89;111.02;111.21;111.47;NA;110.82;NA;110.84;NA	926.987592777893;926.987620576564;926.986876200813;926.987717709953;NA;926.987025601418;NA;926.987141223387;NA;926.987516665372;926.987623855934;NaN;926.987088433365;926.985970425262;926.987274088243;926.987288834138;926.986322031325;926.986145840517;926.987231414955;NA;926.987048127672;NA;926.985278951168;NA	NaN;46.592;14.687;36.847;NA;NaN;NA;NaN;NA;22.198;15.387;45.915;35.006;45.257;45.257;13.964;49.627;30.828;67.153;NA;52.693;NA;NaN;NA	2	0.8	0.02	-0.11	0.93	0.0862411	-0.13	0.791845	0.1	-0.00393111	0.43	-0.02	-0.51	0.46	-0.29	-0.32	0.78	-0.09	0.1	0.36	-0.237637	-0.29	-0.410511	-0.27	-0.474486	0.0042646	0.0068999	0.0095781	0.0041896	0.00839122	0.0099371	0.00629243	0.0074918	0.00909686	0.0048495	0.00684385	0.0100985	0.0053631	0.0085677	0.010225	0.0044341	0.0073303	0.010458	0.0059166	0.00754823	0.009044	0.00568195	0.0069835	0.0107128	target	FALSE	P60953
Feature_10043	507.795	56.341	NVEVIELAK	O00203	B_D140314_SGSDSsample8_R02_MSG_T0_msms_24343	507.794	507.796	55.341	57.341	791438,791436,791446,791439,791449,791437,791440,791447,791444,791443,791448,791450,791435,791441,791442,791452,791453,791445,791451,791454	20	1013.58	2	23.429	20		0.44494	57.169;56.735;55.742;NA;56.577;NA;57.487;56.423;56.673;56.664;56.023;56.107;56.839;56.341;55.563;NA;56.049;56.375;57.176;56.007;56.285;56.109;56.025;NA	507.793578670099;507.795503011257;507.794991439379;NA;507.793807771246;NA;507.795341409015;507.794312717537;507.794658940272;507.794184852745;507.794272666824;507.793408997592;507.794098515719;507.794589835925;507.794330712683;NA;507.794507503514;507.794010587993;507.795815790255;507.794292933218;507.794180139465;507.794584939928;507.793609133764;NA	NaN;NaN;NaN;NA;NaN;NA;NaN;NaN;NaN;NaN;NaN;NaN;NaN;NaN;NaN;NA;NaN;NaN;NaN;NaN;NaN;NaN;23.429;NA	1	0.828	0.394	-0.599	0.944181	0.236	-0.527154	1.146	0.082	0.332	0.323	-0.318	-0.234	0.498	0	-0.778	0.758971	-0.292	0.034	0.835	-0.334	-0.056	-0.232	-0.316	-0.0135227	0.0027555	0.0034536	0.0048169	0.00198981	0.0046145	0.00532309	0.003742	0.0042721	0.0054745	0.0028343	0.0042991	0.0058016	0.0031698	0.0041399	0.0058364	0.00266821	0.0039859	0.0057542	0.0029452	0.0045728	0.0049854	0.0033541	0.0038429	0.00642653	target	FALSE	O00203
Feature_10044	742.342	22.817	NVESTNSNAYTQR	Q86V48	B_D140314_SGSDSsample2_R03_MSG_T0_msms_8922;B_D140314_SGSDSsample5_R03_MSG_T0_msms_8440	742.341	742.343	21.817	23.817	2342971,2342941,2342952,2342945,2342948,2342954,2342949,2342955,2342950,2342956,2342951,2342947,2342957,2342943,2342953,2342944,2342942	17	1482.67	2	17.864	16		0.44494	22.98;NA;22.449;23.118;22.904;23.1;NA;22.701;22.735;22.8;22.682;22.489;22.834;22.53;21.764;23.14;NA;NA;22.937;22.889;22.834;NA;NA;NA	742.34279341353;NA;742.342562715478;742.342329355245;742.342492932399;742.342561429336;NA;742.34245108726;742.342967076319;742.343290697285;742.342728040514;742.343131273515;742.34320747713;742.341460032785;742.34372460128;742.34216168427;NA;NA;742.343220762662;742.342044798802;742.34221443419;NA;NA;NA	NaN;NA;NaN;NaN;NaN;0;NA;NaN;NaN;NaN;NaN;NaN;NaN;NaN;17.864;NaN;NA;NA;NaN;NaN;NaN;NA;NA;NA	1	0.163	0.205146	-0.368	0.301	0.087	0.283	0.574417	-0.116	-0.082	-0.017	-0.135	-0.328	0.017	-0.287	-1.053	0.323	-0.0937279	0.153423	0.12	0.072	0.017	-0.265998	-0.236147	0.040501	0.0031461	0.00549148	0.0066302	0.0031844	0.0066303	0.0077224	0.00441124	0.005332	0.006958	0.0033423	0.0047951	0.0074629	0.0039503	0.0067364	0.0076875	0.0036315	0.00578162	0.00814439	0.0042204	0.0056242	0.0072616	0.00411373	0.00507622	0.00811097	target	FALSE	Q86V48
Feature_10045	646.304	29.869	NVESGEEELASK	Q96HS1	B_D140314_SGSDSsample1_R03_MSG_T0_msms_11893;B_D140314_SGSDSsample3_R03_MSG_T0_msms_11778;B_D140314_SGSDSsample8_R02_MSG_T0_msms_11918;B_D140314_SGSDSsample7_R02_MSG_T0_msms_12077;B_D140314_SGSDSsample3_R02_MSG_T0_msms_11783;B_D140314_SGSDSsample4_R01_MSG_T0_msms_11794;B_D140314_SGSDSsample2_R03_MSG_T0_msms_11680;B_D140314_SGSDSsample8_R01_MSG_T0_msms_11920;B_D140314_SGSDSsample3_R01_MSG_T0_msms_11779;B_D140314_SGSDSsample7_R03_MSG_T0_msms_12079;B_D140314_SGSDSsample1_R02_MSG_T0_msms_11809;B_D140314_SGSDSsample8_R03_MSG_T0_msms_12016;B_D140314_SGSDSsample6_R03_MSG_T0_msms_11969;B_D140314_SGSDSsample4_R02_MSG_T0_msms_11820	646.303	646.305	28.869	30.869	1771507,1771486,1771490,1771497,1771494,1771502,1771489,1771501,1771491,1771487,1771496,1771505,1771488,1771495,1771504,1771485,1771498,1771493,1771492,1771506,1771503,1771499,1771500,1771508	24	1290.59	2	27.1726	24		0.49885	30.311;30.088;29.353;30.565;30.029;29.008;30.526;29.72;29.844;29.898;29.571;29.434;30.118;29.906;29.446;30.458;29.59;29.842;30.233;29.702;29.894;29.493;29.507;29.918	646.303675111968;646.304322507495;646.304019410418;646.304438436563;646.303716025388;646.304062149984;646.303757625025;646.304172471394;646.303644419847;646.304136442884;646.304186742142;646.304085912805;646.303945858035;646.304107013464;646.303791323181;646.303534907725;646.303950987629;646.30393050503;646.30393724963;646.304009772093;646.303977812003;646.303667035032;646.304210719702;646.303946572891	NaN;25.386;19.243;NaN;NaN;26.043;19.762;33.225;42.336;17.864;33.961;NaN;NaN;NaN;NaN;NaN;NaN;16.632;NaN;24.855;19.762;42.001;33.961;25.386	1	0.442	0.219	-0.516	0.696	0.16	-0.861	0.657	-0.149	-0.025	0.029	-0.298	-0.435	0.249	0.037	-0.423	0.589	-0.279	-0.027	0.364	-0.167	0.025	-0.376	-0.362	0.049	0.0031471	0.0046136	0.0058351	0.0026803	0.0059273	0.0066811	0.0041786	0.0048925	0.0064166	0.0031353	0.0045823	0.0068358	0.0036522	0.0056591	0.0069912	0.003277	0.005	0.0071447	0.0037111	0.0051903	0.0063746	0.0039054	0.0045629	0.0075317	target	FALSE	Q96HS1
Feature_10046	784.742	116.67	NVEPFTSVLSLPYPFASEINK	Q9BYD6	B_D140314_SGSDSsample3_R01_MSG_T0_msms_52230;B_D140314_SGSDSsample2_R02_MSG_T0_msms_52389;B_D140314_SGSDSsample4_R03_MSG_T0_msms_52364	784.741	784.743	115.67	117.67	2559483,2559475,2559478,2559477,2559481,2559472,2559485,2559474,2559470,2559479,2559484,2559480,2559486,2559476,2559473,2559469,2559482,2559471,2559487	19	2351.2	3	19.1197	19		0.56897	117.65;NA;116.64;117.59;116.67;116.54;117.38;116.7;116.57;117.29;NA;116.43;117.26;116.42;116.41;117.46;116.69;116.66;117.16;116.5;NA;NA;NA;115.99	784.747191642092;NA;784.742003034813;784.745971664386;784.74427572572;784.744427380767;784.744921033879;784.746119261195;784.743546556444;784.744782316345;NA;784.743433214535;784.744836725658;784.744455168486;784.741865898854;784.741720193521;784.746950888611;784.744017129765;784.741731201964;784.742228183696;NA;NA;NA;784.741868354633	NaN;NA;NaN;NaN;21.599;NaN;21.599;NaN;NaN;NaN;NA;14.161;NaN;NaN;NaN;NaN;NaN;NaN;NaN;NaN;NA;NA;NA;NaN	2	0.98	0.123031	-0.03	0.92	0	-0.13	0.71	0.03	-0.1	0.62	0.0993767	-0.24	0.59	-0.25	-0.26	0.79	0.02	-0.01	0.49	-0.17	-0.20536	-0.391379	-0.481292	-0.68	0.0037662	0.00564211	0.0084193	0.0037854	0.007054	0.008703	0.005429	0.0065216	0.0077612	0.0043449	0.00608922	0.0088375	0.004753	0.0073207	0.0089508	0.0039751	0.006263	0.0090003	0.0051102	0.0067872	0.00773472	0.00483417	0.00627071	0.0092444	target	FALSE	Q9BYD6
Feature_10047	1176.61	116.69	NVEPFTSVLSLPYPFASEINK	Q9BYD6	B_D140314_SGSDSsample4_R02_MSG_T0_msms_52499;B_D140314_SGSDSsample7_R02_MSG_T0_msms_52535;B_D140314_SGSDSsample3_R02_MSG_T0_msms_52333;B_D140314_SGSDSsample1_R03_MSG_T0_msms_52563;B_D140314_SGSDSsample8_R03_MSG_T0_msms_52118;B_D140314_SGSDSsample8_R01_MSG_T0_msms_52375;B_D140314_SGSDSsample5_R02_MSG_T0_msms_52387;B_D140314_SGSDSsample5_R01_MSG_T0_msms_52548;B_D140314_SGSDSsample6_R03_MSG_T0_msms_52394;B_D140314_SGSDSsample7_R03_MSG_T0_msms_52548	1176.61	1176.61	115.69	117.69	3636237,3636218,3636222,3636232,3636230,3636228,3636234,3636217,3636216,3636225,3636235,3636224,3636229,3636233,3636236,3636227,3636220,3636239,3636219,3636226,3636238,3636221,3636223,3636231	24	2351.2	2	13.3354	24		0.52385	117.56;116.82;116.61;117.58;116.7;116.61;117.33;116.72;116.59;117.24;116.86;116.45;117.22;116.38;116.37;117.43;116.69;116.69;117.17;116.47;116.45;116.31;116.26;116.04	1176.60978092142;1176.61027455274;1176.60999669192;1176.60989650927;1176.60993138932;1176.61046208119;1176.61026970153;1176.61040754172;1176.60994317501;1176.61067489556;1176.61097693806;1176.61000540296;1176.61120420229;1176.61029784263;1176.61116039907;1176.6101370056;1176.61053533927;1176.61062883246;1176.60990951555;1176.61183584225;1176.60878560992;1176.61115177275;1176.61081347728;1176.61097739325	NaN;NaN;11.614;NaN;NaN;NaN;NaN;11.44;NaN;NaN;11.614;NaN;11.44;11.44;NaN;NaN;NaN;11.27;NaN;11.614;11.793;11.44;NaN;29.689	2	0.87	0.13	-0.08	0.89	0.01	-0.08	0.64	0.03	-0.1	0.55	0.17	-0.24	0.53	-0.31	-0.32	0.74	0	0	0.48	-0.22	-0.24	-0.38	-0.43	-0.65	0.0056794	0.008788	0.011593	0.0049299	0.011191	0.01131	0.0079128	0.0093403	0.01158	0.0052189	0.0085118	0.012449	0.0065584	0.010706	0.012971	0.0053572	0.0083767	0.013011	0.0075459	0.0086266	0.011634	0.0070405	0.0083925	0.013509	target	FALSE	Q9BYD6
Feature_10048	615.802	38.272	NVELVEGEEGR	P52789	B_D140314_SGSDSsample2_R03_MSG_T0_msms_16291;B_D140314_SGSDSsample7_R02_MSG_T0_msms_15745	615.801	615.803	37.272	39.272	1569020,1568998,1568995,1568994,1568996,1568997	6	1229.59	2	26.514	5		0.69	38.3;NA;NA;NA;NA;38.8;NA;NA;NA;NA;37.392;NA;NA;NA;NA;38.416;NA;NA;38.272;37.481;NA;NA;NA;NA	615.800033568312;NA;NA;NA;NA;615.801423980512;NA;NA;NA;NA;615.797981004602;NA;NA;NA;NA;615.800949185317;NA;NA;615.801355531774;615.800414421604;NA;NA;NA;NA	NaN;NA;NA;NA;NA;0;NA;NA;NA;NA;NaN;NA;NA;NA;NA;NaN;NA;NA;NaN;26.514;NA;NA;NA;NA	1	0.028	0.353296	-0.593823	0.76218	0.262336	0.528	0.973115	-0.0556328	0.147604	0.141488	-0.88	-0.260013	0.363782	-0.00497018	-0.637648	0.144	-0.256659	0.0110422	0	-0.791	0.0706429	-0.386676	-0.333397	0.0276773	0.0031282	0.00432713	0.00566335	0.00248427	0.00562864	0.00640085	0.00417347	0.00480164	0.00629197	0.00313781	0.0046358	0.00671814	0.00356234	0.00526539	0.00684001	0.0031293	0.00478003	0.00686525	0.0035412	0.0051026	0.00605543	0.00396861	0.00445177	0.00737665	target	FALSE	P52789
Feature_10049	762.872	61.5455	NVEGQDMLYQSLK	P63010	B_D140314_SGSDSsample5_R03_MSG_T0_msms_26684;B_D140314_SGSDSsample4_R03_MSG_T0_msms_26647;B_D140314_SGSDSsample3_R02_MSG_T0_msms_26696;B_D140314_SGSDSsample4_R02_MSG_T0_msms_26657;B_D140314_SGSDSsample8_R03_MSG_T0_msms_26761;B_D140314_SGSDSsample2_R03_MSG_T0_msms_26667;B_D140314_SGSDSsample6_R01_MSG_T0_msms_26998;B_D140314_SGSDSsample2_R02_MSG_T0_msms_26761;B_D140314_SGSDSsample8_R01_MSG_T0_msms_26874;B_D140314_SGSDSsample8_R02_MSG_T0_msms_26815;B_D140314_SGSDSsample7_R02_MSG_T0_msms_26838;B_D140314_SGSDSsample1_R01_MSG_T0_msms_26634;B_D140314_SGSDSsample5_R02_MSG_T0_msms_26902;B_D140314_SGSDSsample7_R03_MSG_T0_msms_26851;B_D140314_SGSDSsample1_R02_MSG_T0_msms_26577;B_D140314_SGSDSsample6_R03_MSG_T0_msms_26800;B_D140314_SGSDSsample3_R03_MSG_T0_msms_26566;B_D140314_SGSDSsample2_R01_MSG_T0_msms_26722;B_D140314_SGSDSsample7_R01_MSG_T0_msms_26881;B_D140314_SGSDSsample1_R03_MSG_T0_msms_26665	762.871	762.873	60.5455	62.5455	2452137,2452135,2452147,2452132,2452134,2452145,2452131,2452138,2452130,2452148,2452149,2452143,2452144,2452141,2452126,2452136,2452142,2452127,2452139,2452133,2452129,2452140,2452146,2452128	24	1523.73	2	33.0965	24		1	62.075;61.804;60.863;62.403;61.644;60.971;62.525;61.55;61.72;61.839;61.254;61.245;61.89;61.541;60.903;62.288;61.21;61.554;62.208;61.25;61.408;61.459;61.311;61.531	762.872081913048;762.873635045646;NaN;762.872710556803;762.872478108884;762.872087477149;762.873642369308;762.872016187919;762.871431160948;762.871462316251;762.871675984863;762.871657451555;762.871825354475;762.872591358387;762.87178169125;762.872141690942;762.872040748584;762.872149246002;762.871947565222;762.872348302068;762.871790980479;762.872271371563;762.872378232317;762.871781636507	34.887;35.414;35.414;34.378;34.532;24.343;NaN;25.938;25.938;NaN;46.606;34.887;NaN;43.282;73.067;36.525;NaN;24.382;24.343;24.343;24.792;18.059;25.386;35.414	1	0.5295	0.2585	-0.6825	0.8575	0.0985	-0.5745	0.9795	0.0045	0.1745	0.2935	-0.2915	-0.3005	0.3445	-0.0045	-0.6425	0.7425	-0.3355	0.0085	0.6625	-0.2955	-0.1375	-0.0865	-0.2345	-0.0145	0.0036287	0.0053816	0.00737676	0.0031434	0.0064705	0.0082423	0.0050575	0.0059105	0.0076101	0.0040647	0.0060766	0.0082847	0.0042242	0.0064398	0.0083308	0.0034662	0.0061325	0.0084941	0.004326	0.0063016	0.0072982	0.0044155	0.0054109	0.0091608	target	FALSE	P63010|Q10567
Feature_10050	658.826	42.166	NVEDLSGGELQR	P61221	B_D140314_SGSDSsample1_R02_MSG_T0_msms_17566;B_D140314_SGSDSsample5_R03_MSG_T0_msms_17677;B_D140314_SGSDSsample2_R01_MSG_T0_msms_17557;B_D140314_SGSDSsample7_R03_MSG_T0_msms_17876;B_D140314_SGSDSsample8_R03_MSG_T0_msms_17716	658.825	658.827	41.166	43.166	1854605,1854596,1854601,1854604,1854591,1854583,1854592,1854599,1854585,1854589,1854597,1854584,1854595,1854598,1854593,1854594,1854590,1854588,1854600,1854603,1854602,1854586,1854606,1854587	24	1315.64	2	17.5132	24		0.51676	42.69;42.453;41.547;42.794;42.386;41.532;43.009;42.184;42.192;42.331;41.89;41.951;42.524;42.148;41.55;42.811;41.893;42.138;42.672;41.876;42.211;41.661;41.748;42.051	658.825398918975;658.825849369066;658.826261882591;658.825751798363;658.825667210163;658.825824760911;658.825690641182;658.826113043473;658.825838781261;658.825348345526;658.825488828355;658.825863271202;658.825505983527;658.825806498346;658.825942556455;658.825672384829;658.825410369719;658.825838907291;658.825678332378;658.825482782588;658.825765934365;658.825201920825;658.824970296516;658.825352862484	NaN;19.99;NaN;16.138;NaN;NaN;NaN;NaN;NaN;NaN;NaN;NaN;NaN;NaN;17.864;NaN;NaN;NaN;NaN;NaN;17.436;NaN;NaN;16.138	1	0.524	0.287	-0.619	0.628	0.22	-0.634	0.843	0.018	0.026	0.165	-0.276	-0.215	0.358	-0.018	-0.616	0.645	-0.273	-0.028	0.506	-0.29	0.045	-0.505	-0.418	-0.115	0.0033166	0.0046603	0.006097	0.0026237	0.0058997	0.006899	0.0044128	0.0050941	0.0066756	0.003361	0.0049948	0.0071837	0.0037547	0.0056435	0.0072329	0.003255	0.0051667	0.0073245	0.0037651	0.0054201	0.0064469	0.0041653	0.0047089	0.0078521	target	FALSE	P61221
Feature_10051	962.722	121.3	NVEDIELWLYEVEGHLASDDYGKDLTNVQNLQK	Q13813	B_D140314_SGSDSsample4_R01_MSG_T0_msms_54805	962.721	962.723	120.3	122.3	3238367,3238371,3238372,3238373,3238351,3238369,3238366,3238365,3238352,3238360,3238350,3238355,3238364,3238358,3238370,3238353,3238362,3238368,3238359,3238354,3238356,3238357,3238363,3238361	24	3846.86	4	14.931	24		0.63914	122.24;121.38;121.3;122.32;121.31;121.29;121.97;121.27;121.3;121.92;121.45;121.03;121.83;121.15;121.11;122.17;121.31;121.27;121.68;121.13;121.14;120.83;120.65;120.53	962.721805532638;962.721403367579;962.720080865783;962.721986035592;962.72147486826;962.721451075586;962.721143022876;962.721572254894;962.721520965435;962.721695482641;962.721129767513;962.721164888611;962.7220086626;962.721557858657;962.722017881057;962.721823185789;962.721874583317;962.722041264239;962.72133614524;962.722166520093;962.721528114281;962.721420212036;962.721381267034;962.721849908513	NaN;NaN;NaN;NaN;NaN;NaN;NaN;NaN;NaN;14.931;NaN;NaN;NaN;NaN;NaN;NaN;NaN;NaN;NaN;NaN;NaN;NaN;NaN;NaN	1	0.94	0.08	0	1.02	0.01	-0.01	0.67	-0.03	0	0.62	0.15	-0.27	0.53	-0.15	-0.19	0.87	0.01	-0.03	0.38	-0.17	-0.16	-0.47	-0.65	-0.77	0.0044873	0.0073321	0.010059	0.0044278	0.008898	0.010203	0.0065725	0.0078618	0.0094632	0.004952	0.0070637	0.010569	0.0056387	0.009074	0.010708	0.0046654	0.0074929	0.01089	0.0062914	0.0077871	0.0094808	0.006233	0.0073457	0.011068	target	FALSE	Q13813
Feature_10052	517.749	36.774	NVEDFTGPR	P61009	B_D140314_SGSDSsample2_R02_MSG_T0_msms_15225	517.748	517.75	35.774	37.774	861991,861995,862000,862003,861989,861999,861988,861986,862006,861987,861996,862001,861998,861994,861990,861992,862005,862004,861993,862008,862007,861997,862002,861985	24	1033.48	2	21.3	24		0.52905	37.374;37.121;36.179;37.582;37.023;36.045;37.671;36.745;36.851;36.948;36.53;36.447;37.124;36.718;36.136;37.539;36.529;36.763;37.345;36.597;36.785;36.381;36.484;36.817	517.748684526613;517.749198336338;517.749012359558;517.749081309518;517.748663031914;517.748870892041;517.748490194239;517.748869474376;517.74853058074;517.74904818302;517.748665596631;517.74885187193;517.748703966565;517.748989856017;517.7485269851;517.748257076614;517.748795766519;517.748423683048;517.748942148372;517.748186328623;517.748898220117;517.748482943665;517.748576640768;517.7486475829	NaN;NaN;NaN;NaN;21.3;NaN;NaN;NaN;NaN;NaN;NaN;NaN;NaN;NaN;NaN;NaN;NaN;NaN;NaN;NaN;NaN;NaN;NaN;NaN	1	0.6	0.347	-0.595	0.808	0.249	-0.729	0.897	-0.029	0.077	0.174	-0.244	-0.327	0.35	-0.056	-0.638	0.765	-0.245	-0.011	0.571	-0.177	0.011	-0.393	-0.29	0.043	0.0026212	0.0036398	0.0047245	0.0020665	0.0048282	0.0053392	0.003605	0.0041803	0.0053814	0.0026639	0.0039431	0.0057006	0.0031583	0.0043975	0.0057798	0.0027715	0.0039874	0.0058024	0.0030159	0.0044462	0.0051354	0.0033658	0.0038203	0.0062736	target	FALSE	P61009
Feature_10053	704.83	66.112	NVEAMNFADIER	P36957	B_D140314_SGSDSsample3_R02_MSG_T0_msms_28805;B_D140314_SGSDSsample2_R01_MSG_T0_msms_28904;B_D140314_SGSDSsample7_R03_MSG_T0_msms_28929;B_D140314_SGSDSsample1_R02_MSG_T0_msms_28746;B_D140314_SGSDSsample5_R02_MSG_T0_msms_29011;B_D140314_SGSDSsample4_R03_MSG_T0_msms_28768;B_D140314_SGSDSsample8_R03_MSG_T0_msms_28835;B_D140314_SGSDSsample3_R03_MSG_T0_msms_28735;B_D140314_SGSDSsample6_R03_MSG_T0_msms_28871	704.829	704.831	65.112	67.112	2135087,2135072,2135071,2135085,2135091,2135088,2135083,2135080,2135092,2135084,2135086,2135077,2135082,2135081,2135090,2135070,2135075,2135093,2135079,2135074,2135089,2135078,2135073,2135076	24	1407.65	2	21.5081	24		0.63861	66.8;66.426;65.51;67.101;66.259;65.573;67.186;66.158;66.341;66.459;65.79;65.798;66.503;66.133;65.309;66.878;65.697;66.112;66.725;65.718;65.936;65.831;65.827;66.076	704.829276170376;704.830088975344;704.829644885573;704.829320916739;704.829885158257;704.829033686071;704.829385905824;704.828494067331;704.828885148913;704.829462189254;704.829093975895;704.829390345975;704.829572941509;704.829950205171;704.829057708594;704.829776379076;704.829348322502;704.829716232872;704.829342149007;704.829514151706;704.829526930454;704.82958736089;704.829704725131;704.829225009636	NaN;19.243;NaN;17.436;NaN;NaN;NaN;16.632;34.721;NaN;NaN;20.304;NaN;19.243;NaN;NaN;NaN;20.304;NaN;NaN;20.304;NaN;NaN;25.386	1	0.688	0.314	-0.602	0.989	0.147	-0.539	1.074	0.046	0.229	0.347	-0.322	-0.314	0.391	0.021	-0.803	0.766	-0.415	0	0.613	-0.394	-0.176	-0.281	-0.285	-0.036	0.0035816	0.0047919	0.006852	0.0029315	0.0061562	0.0075884	0.0048488	0.005624	0.0072017	0.003908	0.0057447	0.0078164	0.0040564	0.0058115	0.0078934	0.0033364	0.0056358	0.0079126	0.004075	0.0059977	0.0067763	0.0041524	0.0051502	0.008687	target	FALSE	P36957
Feature_10054	504.759	20.097	NVDVYDKR	P78344	B_D140314_SGSDSsample1_R01_MSG_T0_msms_7242;B_D140314_SGSDSsample3_R01_MSG_T0_msms_7297	504.758	504.76	19.097	21.097	767443,767439,767427,767442,767434,767430,767436,767438,767432,767435,767437,767425,767433,767444,767428,767429,767431,767445,767441,767426,767440	21	1007.5	2	33.797	21		0.46417	20.402;20.213;19.613;20.521;20.175;NA;20.656;NA;20.12;20.097;19.854;19.712;20.328;20.028;19.727;20.6;20.028;20.374;20.49;20.079;NA;19.779;19.881;20.026	504.758877963753;504.759303604558;504.759276799701;504.759033163593;504.758903926374;NA;504.758971974923;NA;504.75883562707;504.759139072133;504.759054778714;504.7593273862;504.758969419421;504.759147554474;504.759192651531;504.758703580619;504.758963480719;504.759042231427;504.759136043656;504.758900342716;NA;504.758804840477;504.759013169824;504.758696768371	33.797;NaN;NaN;NaN;NaN;NA;33.797;NA;NaN;NaN;NaN;NaN;NaN;NaN;NaN;NaN;NaN;NaN;NaN;NaN;NA;NaN;NaN;NaN	1	0.305	0.116	-0.484	0.424	0.078	-0.645478	0.559	-0.0702432	0.023	0	-0.243	-0.385	0.231	-0.069	-0.37	0.503	-0.069	0.277	0.393	-0.018	-0.068075	-0.318	-0.216	-0.071	0.0024297	0.0036157	0.0044523	0.002131	0.0048241	0.00513364	0.0033224	0.00394754	0.0050681	0.0024087	0.0034771	0.0053062	0.0030261	0.0044336	0.0055252	0.0027865	0.0038142	0.0056263	0.0029552	0.0041894	0.00503906	0.0030572	0.0036444	0.0058968	target	FALSE	P78344
Feature_10055	524.95	50.018	NVDSNNKELSIAIR	P78527	B_D140314_SGSDSsample1_R02_MSG_T0_msms_21060	524.949	524.951	49.018	51.018	915014,915011,915009,915010,915017,915012,915013,915015,915016	9	1571.83	3	18.833	9		0.97467	50.213;49.786;NA;50.399;NA;NA;50.569;NA;49.74;NA;NA;NA;NA;NA;NA;50.258;NA;NA;NA;NA;50.018;49.818;NA;49.468	524.949530638204;524.94679161628;NA;524.950064883951;NA;NA;524.945629020761;NA;524.949009054445;NA;NA;NA;NA;NA;NA;524.949366617025;NA;NA;NA;NA;524.945349405371;524.945061112498;NA;524.948782624104	NaN;18.833;NA;NaN;NA;NA;NaN;NA;NaN;NA;NA;NA;NA;NA;NA;NaN;NA;NA;NA;NA;NaN;NaN;NA;NaN	1	0.195	-0.232	-0.632015	0.381	0.237565	-0.603245	0.551	0.0149988	-0.278	0.240822	-0.325653	-0.217337	0.437795	-0.0450292	-0.695254	0.24	-0.295542	0.0294962	0.696902	-0.295035	0	-0.2	-0.257316	-0.55	0.0027842	0.0036403	0.00491001	0.0020271	0.0048097	0.00548951	0.0038081	0.00432164	0.0056001	0.00284389	0.00427657	0.00597361	0.00322895	0.00436836	0.00595271	0.002746	0.00410673	0.00591697	0.0030565	0.00463492	0.0051704	0.0035458	0.0039318	0.0065371	target	FALSE	P78527
Feature_10056	556.273	86.4	NVDPFHIYFCNLK	Q7L0Y3	B_D140314_SGSDSsample4_R02_MSG_T0_msms_38394;B_D140314_SGSDSsample1_R03_MSG_T0_msms_38480;B_D140314_SGSDSsample2_R03_MSG_T0_msms_38386;B_D140314_SGSDSsample5_R03_MSG_T0_msms_38406;B_D140314_SGSDSsample1_R01_MSG_T0_msms_38498;B_D140314_SGSDSsample8_R01_MSG_T0_msms_38471;B_D140314_SGSDSsample2_R01_MSG_T0_msms_38493;B_D140314_SGSDSsample5_R02_MSG_T0_msms_38580;B_D140314_SGSDSsample6_R03_MSG_T0_msms_38416;B_D140314_SGSDSsample6_R02_MSG_T0_msms_38507;B_D140314_SGSDSsample7_R02_MSG_T0_msms_38514;B_D140314_SGSDSsample3_R01_MSG_T0_msms_38487;B_D140314_SGSDSsample7_R03_MSG_T0_msms_38488;B_D140314_SGSDSsample6_R01_MSG_T0_msms_38811;B_D140314_SGSDSsample8_R03_MSG_T0_msms_38320	556.272	556.274	85.4	87.4	1143714,1143710,1143728,1143712,1143724,1143716,1143709,1143722,1143711,1143729,1143725,1143715,1143727,1143719,1143718,1143726,1143720,1143730,1143713,1143721,1143717,1143723,1143732,1143731	24	1665.8	3	15.4043	24		0.55964	87.44;86.776;86.186;87.59;86.777;86.111;87.579;86.594;86.769;87.013;86.348;86.412;87.173;86.604;85.961;87.504;86.214;86.4;87.311;86.195;86.348;86.216;86.206;86.35	556.272460490238;556.273939824427;556.273291433759;556.273446134603;556.273439377025;556.272882687464;556.272996028283;556.27274723443;556.272978037632;556.27240272744;556.272803604923;556.272545373595;556.272771195211;556.273274254134;556.27320985796;556.272829887278;556.273029648125;556.273322699119;556.273112350103;556.273193927332;556.272916485719;556.273126721261;556.272945731655;556.273408021585	14.353;NaN;20.953;14.03;NaN;11.614;12.36;NaN;NaN;NaN;14.631;NaN;NaN;20.663;14.687;12.878;13.404;21.06;NaN;12.165;12.627;20.953;NaN;14.687	1	1.04	0.376	-0.214	1.19	0.377	-0.289	1.179	0.194	0.369	0.613	-0.052	0.012	0.773	0.204	-0.439	1.104	-0.186	0	0.911	-0.205	-0.052	-0.184	-0.194	-0.05	0.0030678	0.0035909	0.0056041	0.0024293	0.0052338	0.0059412	0.0042139	0.0047981	0.0059999	0.003263	0.0047399	0.0064999	0.0035719	0.0046033	0.0065936	0.0029574	0.0043712	0.0064109	0.003451	0.0051	0.005508	0.0033379	0.0044569	0.0070935	target	FALSE	Q7L0Y3
Feature_10057	678.831	62.4865	NVDLSTFYQNR	O94826	B_D140314_SGSDSsample8_R01_MSG_T0_msms_27390;B_D140314_SGSDSsample1_R01_MSG_T0_msms_27054;B_D140314_SGSDSsample3_R03_MSG_T0_msms_26999;B_D140314_SGSDSsample2_R01_MSG_T0_msms_27130;B_D140314_SGSDSsample5_R03_MSG_T0_msms_27158	678.83	678.832	61.4865	63.4865	1982391,1982389,1982385,1982394,1982379,1982386,1982397,1982375,1982392,1982377,1982388,1982382,1982398,1982387,1982396,1982395,1982390,1982376,1982381,1982393,1982383,1982378,1982384,1982380	24	1355.65	2	29.606	24		0.69502	63.064;62.719;61.961;63.382;62.573;62.018;63.403;62.538;62.608;62.803;62.259;62.218;62.812;62.503;61.863;63.198;62.115;62.47;63.07;62.204;62.284;62.341;62.24;62.415	678.830187888222;678.831313403751;678.830519695738;678.830520335742;678.831067352786;678.830184614249;678.83057722643;678.828941900375;678.830208712136;678.830662370529;678.830620237764;678.830193522394;678.830099043394;678.83088810015;678.830347058311;678.830284794593;678.830659258298;678.82956611896;678.830420334396;678.83031592083;678.830170496596;678.830841417484;678.829949446969;678.830335117461	27.742;NaN;NaN;27.742;NaN;NaN;NaN;NaN;29.81;NaN;NaN;NaN;NaN;NaN;33.263;NaN;NaN;NaN;NaN;NaN;NaN;29.473;NaN;NaN	1	0.5775	0.2325	-0.5255	0.8955	0.0865	-0.4685	0.9165	0.0515	0.1215	0.3165	-0.2275	-0.2685	0.3255	0.0165	-0.6235	0.7115	-0.3715	-0.0165	0.5835	-0.2825	-0.2025	-0.1455	-0.2465	-0.0715	0.0035364	0.004625	0.0065482	0.0027827	0.0059653	0.0072637	0.004719	0.0054333	0.0070121	0.0037441	0.0056003	0.0075659	0.0039322	0.0056059	0.0076404	0.0032316	0.0054159	0.0076242	0.0038983	0.0058118	0.0065609	0.0041194	0.0049631	0.008393	target	FALSE	O94826
Feature_10058	699.017	86.1605	NVDLLSDMVQEHDEPILK	P55209	B_D140314_SGSDSsample4_R01_MSG_T0_msms_38254;B_D140314_SGSDSsample3_R02_MSG_T0_msms_38146;B_D140314_SGSDSsample4_R03_MSG_T0_msms_38154;B_D140314_SGSDSsample5_R02_MSG_T0_msms_38333;B_D140314_SGSDSsample1_R01_MSG_T0_msms_38208;B_D140314_SGSDSsample2_R01_MSG_T0_msms_38186;B_D140314_SGSDSsample7_R02_MSG_T0_msms_38253;B_D140314_SGSDSsample1_R02_MSG_T0_msms_38002;B_D140314_SGSDSsample3_R01_MSG_T0_msms_38133;B_D140314_SGSDSsample8_R01_MSG_T0_msms_38187	699.016	699.018	85.1605	87.1605	2102146,2102141,2102140,2102150,2102147,2102153,2102152,2102154,2102142,2102155,2102143,2102136,2102156,2102138,2102151,2102144,2102137,2102148,2102149,2102157,2102139,2102145	22	2094.03	3	19.6572	22		0.75299	86.961;86.355;85.8;87.053;86.298;85.712;87.004;86.196;86.288;86.535;85.916;85.962;86.634;86.125;85.571;86.924;85.793;85.976;86.651;85.757;85.798;85.728;NA;NA	699.017590727027;699.018361570848;699.017579620806;699.01776228205;699.017662725239;699.017511593137;699.017367984194;699.017646591949;699.017531191084;699.017563797171;699.017273834927;699.017340421399;699.017474403889;699.017743019399;699.017676411963;699.017543275088;699.01748352581;699.017941498488;699.017447157322;699.017000623334;699.017168621319;699.017336406667;NA;NA	18.455;15.254;NaN;23.683;NaN;NaN;34.094;15.592;NaN;15.766;NaN;23.329;NaN;15.592;NaN;NaN;NaN;NaN;NaN;19.553;NaN;15.254;NA;NA	2	0.8005	0.1945	-0.3605	0.8925	0.1375	-0.4485	0.8435	0.0355	0.1275	0.3745	-0.2445	-0.1985	0.4735	-0.0355	-0.5895	0.7635	-0.3675	-0.1845	0.4905	-0.4035	-0.3625	-0.4325	-0.267837	-0.199354	0.0036144	0.004645	0.0070682	0.0030897	0.0062687	0.0075806	0.0049184	0.005745	0.0071626	0.0039297	0.0056745	0.0078871	0.0041832	0.0059534	0.007984	0.0034663	0.0055655	0.0079423	0.0042615	0.0060748	0.0068126	0.0038624	0.00538808	0.00858039	target	FALSE	P55209
Feature_10059	1048.02	85.963	NVDLLSDMVQEHDEPILK	P55209	B_D140314_SGSDSsample5_R03_MSG_T0_msms_38282;B_D140314_SGSDSsample1_R03_MSG_T0_msms_38305;B_D140314_SGSDSsample4_R02_MSG_T0_msms_38181;B_D140314_SGSDSsample6_R03_MSG_T0_msms_38215;B_D140314_SGSDSsample3_R02_MSG_T0_msms_38173;B_D140314_SGSDSsample5_R02_MSG_T0_msms_38352;B_D140314_SGSDSsample6_R01_MSG_T0_msms_38501;B_D140314_SGSDSsample6_R02_MSG_T0_msms_38302;B_D140314_SGSDSsample7_R02_MSG_T0_msms_38289;B_D140314_SGSDSsample2_R02_MSG_T0_msms_38246;B_D140314_SGSDSsample4_R03_MSG_T0_msms_38182;B_D140314_SGSDSsample2_R03_MSG_T0_msms_38189;B_D140314_SGSDSsample7_R03_MSG_T0_msms_38242;B_D140314_SGSDSsample8_R01_MSG_T0_msms_38289;B_D140314_SGSDSsample8_R02_MSG_T0_msms_38190;B_D140314_SGSDSsample4_R01_MSG_T0_msms_38282;B_D140314_SGSDSsample3_R03_MSG_T0_msms_38054;B_D140314_SGSDSsample8_R03_MSG_T0_msms_38077;B_D140314_SGSDSsample5_R01_MSG_T0_msms_38342;B_D140314_SGSDSsample7_R01_MSG_T0_msms_38297;B_D140314_SGSDSsample1_R01_MSG_T0_msms_38246;B_D140314_SGSDSsample2_R01_MSG_T0_msms_38212;B_D140314_SGSDSsample1_R02_MSG_T0_msms_38030;B_D140314_SGSDSsample3_R01_MSG_T0_msms_38159	1048.02	1048.02	84.963	86.963	3437607,3437595,3437603,3437610,3437600,3437606,3437608,3437609,3437612,3437597,3437604,3437598,3437613,3437614,3437615,3437602,3437601,3437616,3437605,3437611,3437593,3437596,3437594,3437599	24	2094.03	2	52.8118	24		0.53034	86.957;86.342;85.801;87.069;86.309;85.777;86.98;86.189;86.301;86.577;85.934;85.963;86.61;86.113;85.568;87.007;85.794;85.935;86.627;85.728;85.81;85.724;85.743;85.811	1048.02315607082;1048.02371448955;1048.02361961549;1048.02388534101;1048.02160069112;1048.0236665952;1048.0220743997;1048.02340174232;1048.0233379449;1048.02393008543;1048.02298684;1048.02204501701;1048.02397811718;1048.02312809168;1048.02282071817;1048.02478890371;1048.02311032754;1048.02377190802;1048.02170066455;1048.02359171391;1048.02304607591;1048.0233064806;1048.02263681892;1048.0232549565	25.718;31.228;28.806;15.941;34.685;61.375;28.806;61.375;73.624;70.412;35.737;71.241;56.951;55.314;35.204;45.257;56.122;53.252;54.7;81.431;40.066;73.466;89.959;86.814	2	0.994	0.379	-0.162	1.106	0.346	-0.186	1.017	0.226	0.338	0.614	-0.029	0	0.647	0.15	-0.395	1.044	-0.169	-0.028	0.664	-0.235	-0.153	-0.239	-0.22	-0.152	0.0048519	0.0075702	0.010023	0.0041878	0.0094287	0.010531	0.0068834	0.0080766	0.010306	0.0049983	0.0077397	0.01104	0.0056516	0.0090037	0.011265	0.0045935	0.0079269	0.011521	0.0062565	0.0078817	0.010051	0.0055499	0.0072117	0.012183	target	FALSE	P55209
Feature_10060	457.589	49.604	NVDILKDPETVK	O14980	B_D140314_SGSDSsample3_R01_MSG_T0_msms_21233;B_D140314_SGSDSsample2_R02_MSG_T0_msms_21322;B_D140314_SGSDSsample2_R03_MSG_T0_msms_21087	457.588	457.59	48.604	50.604	418220,418229,418216,418221,418217,418230,418228,418226,418232,418237,418234,418218,418225,418214,418215,418224,418223,418231,418219,418227,418235,418222,418236,418233	24	1369.75	3	18.1133	24		0.68294	50.428;50.032;48.813;50.568;49.957;48.896;50.764;49.61;49.886;49.882;49.085;49.36;50.168;49.566;48.725;50.487;49.309;49.604;50.429;49.158;49.562;49.3;49.386;49.695	457.588687710805;457.589227176151;457.58901486658;457.589393418004;457.588838457104;457.588718884999;457.588648955337;457.588494085763;457.588566291755;457.588529956855;457.58827566739;457.588935286272;457.588626219864;457.589425439086;457.5886248921;457.588755676173;457.588718735163;457.588847973942;457.588930205696;457.588210749286;457.588865345557;457.588268611686;457.588616188241;457.588925011445	NaN;NaN;NaN;NaN;20.84;13.404;20.096;NaN;NaN;NaN;NaN;NaN;NaN;NaN;NaN;NaN;NaN;NaN;NaN;NaN;NaN;NaN;NaN;NaN	2	0.824	0.428	-0.791	0.964	0.353	-0.708	1.16	0.006	0.282	0.278	-0.519	-0.244	0.564	-0.038	-0.879	0.883	-0.295	0	0.825	-0.446	-0.042	-0.304	-0.218	0.091	0.0024273	0.0031702	0.0042819	0.0017563	0.0041857	0.0047751	0.0033194	0.0038051	0.0048811	0.0024855	0.0037365	0.0052028	0.0028364	0.0037847	0.0052071	0.0024261	0.0035575	0.0051661	0.0026589	0.0040602	0.0045093	0.0030975	0.0034336	0.0056969	target	FALSE	O14980
Feature_10061	685.88	49.58	NVDILKDPETVK	O14980	B_D140314_SGSDSsample5_R02_MSG_T0_msms_21289;B_D140314_SGSDSsample8_R02_MSG_T0_msms_21159;B_D140314_SGSDSsample6_R03_MSG_T0_msms_21285;B_D140314_SGSDSsample3_R02_MSG_T0_msms_21055;B_D140314_SGSDSsample4_R02_MSG_T0_msms_21072;B_D140314_SGSDSsample7_R03_MSG_T0_msms_21303	685.879	685.881	48.58	50.58	2026966,2026949,2026967,2026964,2026954,2026952,2026965,2026959,2026956,2026961,2026963,2026953,2026955,2026950,2026969,2026957,2026947,2026968,2026948,2026951,2026958,2026960,2026962,2026970	24	1369.75	2	36.2063	24		0.44494	50.418;50.024;48.81;50.568;49.927;48.882;50.719;49.579;49.896;49.882;49.173;49.309;50.182;49.58;48.722;50.495;49.291;49.596;50.448;49.166;49.543;49.207;49.368;49.647	685.879241704691;685.880079573723;685.879887457896;685.880280312581;685.880160375773;685.878980017549;685.879807083749;685.879831441541;685.879467959693;685.880098247551;685.878825171456;685.879406923658;685.879539352755;685.879918117605;685.878620587196;685.87994041162;685.879400432092;685.879719927963;685.880019573363;685.879135095719;685.879589125781;685.879138018582;685.879509708037;685.879611668193	NaN;NaN;NaN;NaN;NaN;NaN;NaN;33.866;NaN;NaN;42.743;NaN;NaN;34.532;NaN;NaN;NaN;32.606;NaN;NaN;33.866;NaN;39.625;NaN	2	0.838	0.444	-0.77	0.988	0.347	-0.698	1.139	-0.001	0.316	0.302	-0.407	-0.271	0.602	0	-0.858	0.915	-0.289	0.016	0.868	-0.414	-0.037	-0.373	-0.212	0.067	0.003451	0.0048608	0.0064465	0.0026971	0.0060063	0.0072575	0.0046419	0.0053324	0.0069828	0.003576	0.0053536	0.007552	0.0038909	0.0058255	0.0075447	0.0033012	0.005433	0.0076396	0.0038995	0.0056796	0.0066647	0.0043585	0.0049073	0.0082357	target	FALSE	O14980
Feature_10062	654.831	48.459	NVDGVNYASITR	Q9UBR2	B_D140314_SGSDSsample6_R01_MSG_T0_msms_20869;B_D140314_SGSDSsample2_R02_MSG_T0_msms_20702;B_D140314_SGSDSsample5_R01_MSG_T0_msms_20757;B_D140314_SGSDSsample4_R02_MSG_T0_msms_20516;B_D140314_SGSDSsample2_R01_MSG_T0_msms_20577;B_D140314_SGSDSsample1_R02_MSG_T0_msms_20492;B_D140314_SGSDSsample7_R01_MSG_T0_msms_20751;B_D140314_SGSDSsample4_R01_MSG_T0_msms_20574;B_D140314_SGSDSsample8_R02_MSG_T0_msms_20676;B_D140314_SGSDSsample8_R01_MSG_T0_msms_20704;B_D140314_SGSDSsample5_R02_MSG_T0_msms_20765;B_D140314_SGSDSsample6_R03_MSG_T0_msms_20724;B_D140314_SGSDSsample3_R01_MSG_T0_msms_20600;B_D140314_SGSDSsample8_R03_MSG_T0_msms_20674;B_D140314_SGSDSsample3_R03_MSG_T0_msms_20490	654.83	654.832	47.459	49.459	1828416,1828409,1828414,1828413,1828426,1828408,1828407,1828423,1828418,1828424,1828428,1828412,1828420,1828419,1828415,1828427,1828425,1828422,1828429,1828417,1828430,1828410,1828421,1828411	24	1307.65	2	29.1066	24		1	49.099;48.687;47.838;49.187;48.703;47.809;49.345;48.44;48.617;48.61;48.119;48.23;48.945;48.407;47.816;49.152;48.108;48.504;49.099;48.207;48.381;48.224;48.194;48.478	654.831410632122;654.831197324826;654.830496036772;654.831566776981;654.830581638092;654.830692514388;654.830556949087;654.831170142728;NaN;654.830899811051;654.830542627377;654.830518940038;654.83061426154;654.830851443403;654.831128209421;654.830574958165;654.831031594106;654.830522763586;654.831137502275;654.830521778963;654.830773181644;654.830758784703;654.830729227047;654.830784407309	NaN;26.673;NaN;25.386;19.762;NaN;43.512;NaN;44.309;19.762;16.632;NaN;34.532;25.938;NaN;44.309;NaN;28.013;25.938;NaN;NaN;28.204;27.115;26.514	1	0.64	0.228	-0.621	0.728	0.244	-0.65	0.886	-0.019	0.158	0.151	-0.34	-0.229	0.486	-0.052	-0.643	0.693	-0.351	0.045	0.64	-0.252	-0.078	-0.235	-0.265	0.019	0.0033877	0.0045927	0.0061352	0.0025552	0.0058163	0.0068939	0.0044878	0.0051371	0.00670287	0.0034374	0.0051508	0.0072704	0.0037692	0.0055337	0.007269	0.0032091	0.0051686	0.0073105	0.0037382	0.005478	0.0063933	0.0042509	0.0047272	0.0079223	target	FALSE	Q9UBR2
Feature_10063	717.355	68.241	NVDEAINFINER	P51648	B_D140314_SGSDSsample8_R02_MSG_T0_msms_29923;B_D140314_SGSDSsample4_R01_MSG_T0_msms_29938;B_D140314_SGSDSsample6_R01_MSG_T0_msms_30165;B_D140314_SGSDSsample4_R03_MSG_T0_msms_29832;B_D140314_SGSDSsample2_R02_MSG_T0_msms_29954;B_D140314_SGSDSsample2_R01_MSG_T0_msms_29985;B_D140314_SGSDSsample5_R03_MSG_T0_msms_29883;B_D140314_SGSDSsample7_R02_MSG_T0_msms_29986	717.354	717.356	67.241	69.241	2207731,2207737,2207743,2207726,2207735,2207729,2207736,2207738,2207739,2207740,2207742,2207733,2207727,2207725,2207724,2207734,2207741,2207732,2207728,2207744,2207730	21	1432.69	2	20.4528	21		1	68.97;NA;NA;69.264;68.45;67.791;69.322;68.368;68.557;68.664;68.041;68.05;68.663;68.406;67.738;69.069;67.884;68.304;NA;67.909;68.132;67.983;68.025;68.178	717.353619144173;NA;NA;717.354853835155;717.355175569673;717.352777792156;717.355467568596;717.355177606321;717.355055478486;717.352667344416;717.353666045683;717.354161488249;717.353952101414;717.354917797518;717.352267025417;717.353763029161;717.353498796127;717.354713960439;NA;NaN;717.354183461385;717.353805197204;717.353800497028;717.353702164236	NaN;NA;NA;26.514;16.632;NaN;NaN;NaN;NaN;19.243;NaN;16.632;NaN;NaN;17.436;24.343;NaN;NaN;NA;25.386;NaN;NaN;17.436;NaN	1	0.729	0.270115	-0.504371	1.023	0.209	-0.45	1.081	0.127	0.316	0.423	-0.2	-0.191	0.422	0.165	-0.503	0.828	-0.357	0.063	0.644596	-0.332	-0.109	-0.258	-0.216	-0.063	0.0036014	0.00486938	0.00702127	0.003007	0.0062499	0.007741	0.0049117	0.0057159	0.0072932	0.0039707	0.0058115	0.0079395	0.0041187	0.0059048	0.0080158	0.0033907	0.0057371	0.0080521	0.00416988	0.00610093	0.0068766	0.0041568	0.0052461	0.0087989	target	FALSE	P51648
Feature_10064	684.824	65.723	NVCTEAGMFAIR	P62333	B_D140314_SGSDSsample4_R01_MSG_T0_msms_28788;B_D140314_SGSDSsample4_R03_MSG_T0_msms_28634;B_D140314_SGSDSsample8_R01_MSG_T0_msms_28788;B_D140314_SGSDSsample4_R02_MSG_T0_msms_28643;B_D140314_SGSDSsample7_R03_MSG_T0_msms_28811;B_D140314_SGSDSsample2_R02_MSG_T0_msms_28822;B_D140314_SGSDSsample6_R02_MSG_T0_msms_28831;B_D140314_SGSDSsample8_R03_MSG_T0_msms_28731	684.823	684.825	64.723	66.723	2019686,2019668,2019685,2019670,2019689,2019673,2019679,2019669,2019676,2019672,2019683,2019687,2019690,2019675,2019678,2019677,2019680,2019667,2019688,2019684,2019671,2019682,2019674,2019681	24	1367.63	2	23.1025	24		0.44494	66.572;66.138;65.165;66.899;65.943;65.249;66.938;65.866;66.054;66.182;65.476;65.482;66.253;65.795;65.023;66.64;65.348;65.744;66.535;65.363;65.633;65.496;65.535;65.702	684.823210545001;684.823926913896;684.822568541369;684.823598258148;684.823381763021;684.822679158362;684.82441474623;684.823071525874;684.822669012252;684.822905002812;684.822920261636;684.822997534641;684.823036757287;684.823368106194;684.822689336129;684.82323255867;684.823000186827;684.823203999602;684.823446832352;684.822415461895;684.822936222232;684.82258796593;684.822660080434;684.822694494856	NaN;NaN;NaN;NaN;35.224;NaN;NaN;NaN;NaN;18.312;18.312;28.399;NaN;NaN;NaN;NaN;19.271;NaN;NaN;NaN;27.742;18.78;NaN;18.78	1	0.849	0.415	-0.558	1.176	0.22	-0.474	1.215	0.143	0.331	0.459	-0.247	-0.241	0.53	0.072	-0.7	0.917	-0.375	0.021	0.812	-0.36	-0.09	-0.227	-0.188	-0.021	0.003553	0.0046226	0.0066482	0.0028402	0.0060283	0.0073537	0.0047614	0.0055003	0.0070571	0.0038193	0.0056279	0.0076392	0.00398	0.005622	0.0077173	0.0032749	0.0054639	0.0077007	0.0039666	0.005873	0.0066032	0.0040885	0.0050339	0.0084974	target	FALSE	P62333
Feature_10065	764.389	103.47	NVCQTCLLDLEYGLPIQVR	Q9NW64	B_D140314_SGSDSsample3_R02_MSG_T0_msms_46078;B_D140314_SGSDSsample6_R02_MSG_T0_msms_46250;B_D140314_SGSDSsample4_R02_MSG_T0_msms_46107;B_D140314_SGSDSsample2_R01_MSG_T0_msms_46058	764.388	764.39	102.47	104.47	2460365,2460363,2460362,2460367,2460372,2460369,2460361,2460366,2460364,2460360	10	2290.14	3	14.326	7		0.475	103.83;102.57;NA;103.83;NA;NA;NA;103;102.94;103.47;102.95;NA;NA;NA;NA;103.71;103;NA;NA;NA;NA;NA;NA;103	764.389226478133;764.386498387894;NA;764.388097496705;NA;NA;NA;764.38914732736;764.389558583924;764.389692868291;764.389444391216;NA;NA;NA;NA;764.389273805396;764.39020303473;NA;NA;NA;NA;NA;NA;764.389241482174	NaN;NaN;NA;15.422;NA;NA;NA;0;NaN;NaN;13.23;NA;NA;NA;NA;NaN;0;NA;NA;NA;NA;NA;NA;0	2	0.36	-0.9	-0.17198	0.36	0.154279	-0.244344	0.861113	-0.47	-0.53	0	-0.52	-0.0646364	0.540035	-0.215485	-0.451334	0.24	-0.47	0.0300518	0.470999	-0.283281	-0.252441	-0.380431	-0.436148	-0.47	0.0037215	0.0053344	0.00799747	0.003568	0.00679754	0.00842123	0.00526075	0.00627514	0.0076229	0.004234	0.0059999	0.0085469	0.00458271	0.00692513	0.00869566	0.0038016	0.00610985	0.00874012	0.00483321	0.00658319	0.0075341	0.00442265	0.00597464	0.00911723	target	FALSE	Q9NW64
Feature_10066	1146.08	103.01	NVCQTCLLDLEYGLPIQVR	Q9NW64	B_D140314_SGSDSsample5_R03_MSG_T0_msms_46124;B_D140314_SGSDSsample8_R01_MSG_T0_msms_46154;B_D140314_SGSDSsample3_R02_MSG_T0_msms_46036;B_D140314_SGSDSsample1_R03_MSG_T0_msms_46204;B_D140314_SGSDSsample2_R02_MSG_T0_msms_46076;B_D140314_SGSDSsample5_R01_MSG_T0_msms_46170;B_D140314_SGSDSsample1_R02_MSG_T0_msms_45845;B_D140314_SGSDSsample7_R02_MSG_T0_msms_46181;B_D140314_SGSDSsample7_R03_MSG_T0_msms_46126;B_D140314_SGSDSsample6_R01_MSG_T0_msms_46289;B_D140314_SGSDSsample2_R03_MSG_T0_msms_46119;B_D140314_SGSDSsample2_R01_MSG_T0_msms_45994;B_D140314_SGSDSsample3_R03_MSG_T0_msms_45842;B_D140314_SGSDSsample4_R03_MSG_T0_msms_46099;B_D140314_SGSDSsample4_R01_MSG_T0_msms_46185;B_D140314_SGSDSsample6_R02_MSG_T0_msms_46203;B_D140314_SGSDSsample6_R03_MSG_T0_msms_46137;B_D140314_SGSDSsample7_R01_MSG_T0_msms_46091;B_D140314_SGSDSsample8_R03_MSG_T0_msms_45911;B_D140314_SGSDSsample8_R02_MSG_T0_msms_46092;B_D140314_SGSDSsample5_R02_MSG_T0_msms_46118;B_D140314_SGSDSsample3_R01_MSG_T0_msms_45966	1146.08	1146.08	102.01	104.01	3598487,3598494,3598481,3598476,3598478,3598485,3598498,3598497,3598475,3598492,3598493,3598488,3598479,3598477,3598482,3598484,3598483,3598489,3598490,3598491,3598496,3598495,3598486,3598480	24	2290.14	2	35.8189	24		0.5319	103.83;103.15;102.85;103.82;103.1;102.81;103.74;103.07;103.01;103.48;102.96;103.01;103.47;102.75;102.62;103.71;102.85;103.06;103.43;102.73;102.8;102.74;102.74;102.73	1146.08191351909;1146.08102592231;1146.08055491272;1146.07964348;1146.07907708867;1146.08164024254;1146.0805381069;1146.08060013317;1146.08036863066;1146.08127996219;1146.08040026754;1146.08083745384;1146.08128715337;1146.08128766401;1146.08161905177;1146.08068347433;1146.08076591925;1146.08093499593;1146.08119249791;1146.08189635833;1146.08085490675;1146.08098045201;1146.0815918495;1146.08076509954	NaN;36.284;27.967;42.556;14.687;30.828;28.283;30.059;30.059;40.577;NaN;53.967;21.55;52.344;44.616;45.915;43.991;60.448;33.782;27.681;27.862;45.915;36.284;12.36	2	0.82	0.14	-0.16	0.81	0.09	-0.2	0.73	0.06	0	0.47	-0.05	0	0.46	-0.26	-0.39	0.7	-0.16	0.05	0.42	-0.28	-0.21	-0.27	-0.27	-0.28	0.0054526	0.0084185	0.011071	0.0046513	0.010677	0.011081	0.0076143	0.0089545	0.011277	0.0051525	0.0083504	0.012052	0.0062599	0.010131	0.012486	0.0050941	0.0082902	0.012607	0.0071145	0.0083954	0.011187	0.0064511	0.0079876	0.013226	target	FALSE	Q9NW64
Feature_10067	1177.09	98.642	NVCLPPEMEVALTEDQVPALK	P27816	B_D140314_SGSDSsample1_R03_MSG_T0_msms_44189;B_D140314_SGSDSsample6_R02_MSG_T0_msms_44170;B_D140314_SGSDSsample7_R02_MSG_T0_msms_44177;B_D140314_SGSDSsample4_R02_MSG_T0_msms_44082;B_D140314_SGSDSsample2_R02_MSG_T0_msms_44101;B_D140314_SGSDSsample6_R03_MSG_T0_msms_44100;B_D140314_SGSDSsample5_R03_MSG_T0_msms_44133;B_D140314_SGSDSsample2_R03_MSG_T0_msms_44118;B_D140314_SGSDSsample5_R02_MSG_T0_msms_44133;B_D140314_SGSDSsample4_R01_MSG_T0_msms_44193;B_D140314_SGSDSsample4_R03_MSG_T0_msms_44089;B_D140314_SGSDSsample1_R02_MSG_T0_msms_43831;B_D140314_SGSDSsample8_R02_MSG_T0_msms_44107;B_D140314_SGSDSsample1_R01_MSG_T0_msms_44088	1177.09	1177.09	97.642	99.642	3636832,3636840,3636842,3636836,3636852,3636833,3636848,3636846,3636851,3636841,3636839,3636834,3636838,3636835,3636837,3636849,3636831,3636843,3636850,3636847,3636853,3636830,3636845,3636844	24	2352.17	2	18.3679	24		0.51174	99.403;98.751;98.435;99.414;98.775;98.345;99.361;98.701;98.663;99.109;98.511;98.638;99.041;98.478;98.174;99.325;98.383;98.646;99.061;98.332;98.36;98.2;98.197;98.409	1177.08957301144;1177.09376764165;1177.09172628097;1177.09229623421;1177.09214127889;1177.09278448547;1177.09142591495;1177.09220627172;1177.09275837564;1177.09091624989;1177.09247279838;1177.09127519043;1177.09131360575;1177.09216625621;1177.09237582095;1177.090214444;1177.09163561413;1177.09213591746;1177.09029009239;1177.09269334147;1177.08842294443;1177.09271345581;1177.0923804256;1177.09138275561	30.059;13.717;26.541;NaN;12.146;13.119;NaN;NaN;NaN;13.717;17.8;19.578;NaN;19.604;19.394;NaN;12.383;14.03;NaN;25.322;NaN;NaN;19.74;NaN	1	0.761	0.109	-0.207	0.772	0.133	-0.297	0.719	0.059	0.021	0.467	-0.131	-0.004	0.399	-0.164	-0.468	0.683	-0.259	0.004	0.419	-0.31	-0.282	-0.442	-0.445	-0.233	0.0056192	0.0085776	0.011182	0.0046479	0.010968	0.011222	0.00777	0.009107	0.011582	0.0051608	0.0085701	0.012271	0.0063339	0.010259	0.012759	0.0051346	0.0084062	0.012876	0.007216	0.0084576	0.011459	0.0063907	0.0080419	0.013603	target	FALSE	P27816
Feature_10068	892.399	39.311	NVCEQGTSTVDQNFGK	Q12888	B_D140314_SGSDSsample1_R03_MSG_T0_msms_16306;B_D140314_SGSDSsample6_R02_MSG_T0_msms_16510;B_D140314_SGSDSsample2_R03_MSG_T0_msms_16222;B_D140314_SGSDSsample5_R03_MSG_T0_msms_16365;B_D140314_SGSDSsample8_R01_MSG_T0_msms_16388;B_D140314_SGSDSsample1_R01_MSG_T0_msms_16198	892.398	892.4	38.311	40.311	3015603,3015588,3015591,3015606,3015599,3015600,3015608,3015589,3015597,3015595,3015590,3015605,3015607,3015592,3015604,3015598,3015601,3015587,3015602,3015609,3015593,3015594,3015596	23	1782.78	2	28.796	23		0.44494	39.763;39.573;38.7;39.855;39.568;38.666;40.003;39.318;39.28;39.464;39.089;39.066;39.643;39.311;38.707;39.888;39.095;39.316;NA;39.13;39.388;38.982;39.026;39.292	892.398574290991;892.400019915375;892.400588972608;892.399573113941;892.398781086943;892.400224406225;892.39990555799;892.399258157297;892.400063693085;892.399498218256;892.40142634347;892.399715721986;892.398935884098;892.398312057745;892.401121165471;892.399123817624;892.40012653672;892.399679729574;NA;892.400156977775;892.398698144356;892.400295189349;892.399529403464;892.400638054763	13.906;NaN;31.639;NaN;NaN;31.431;NaN;NaN;NaN;NaN;NaN;NaN;NaN;NaN;22.474;NaN;39.917;NaN;NA;NaN;NaN;33.409;NaN;NaN	1	0.452	0.262	-0.611	0.544	0.257	-0.645	0.692	0.007	-0.031	0.153	-0.222	-0.245	0.332	0	-0.604	0.577	-0.216	0.005	0.603238	-0.181	0.077	-0.329	-0.285	-0.019	0.0036533	0.0068506	0.0080637	0.0034525	0.0077239	0.0093066	0.0054174	0.0064166	0.0084585	0.0040829	0.0059555	0.0091054	0.0045873	0.0079749	0.0090533	0.0039889	0.007089	0.0096871	0.00499806	0.0065974	0.008519	0.0052029	0.0058545	0.0098715	target	FALSE	Q12888
