## Supplemental Table 5 for "IceR improves proteome coverage and data completeness in global and single-cell proteomics" (part 17 of 137)

### Sheet: IceR_features_Bruderer (continued)
List of detected features by IceR
Feature_10069	929.821	90.7705	NVASVCLQIGYPTVASVPHSIINGYK	P05388	B_D140314_SGSDSsample1_R01_MSG_T0_msms_40538;B_D140314_SGSDSsample5_R01_MSG_T0_msms_40479;B_D140314_SGSDSsample5_R02_MSG_T0_msms_40492;B_D140314_SGSDSsample1_R02_MSG_T0_msms_40167;B_D140314_SGSDSsample3_R02_MSG_T0_msms_40324;B_D140314_SGSDSsample7_R02_MSG_T0_msms_40441;B_D140314_SGSDSsample2_R02_MSG_T0_msms_40363;B_D140314_SGSDSsample2_R01_MSG_T0_msms_40329;B_D140314_SGSDSsample3_R03_MSG_T0_msms_40175;B_D140314_SGSDSsample1_R03_MSG_T0_msms_40462;B_D140314_SGSDSsample3_R01_MSG_T0_msms_40282	929.82	929.822	89.7705	91.7705	3141036,3141015,3141023,3141032,3141031,3141024,3141016,3141037,3141021,3141034,3141025,3141019,3141030,3141018,3141035,3141038,3141022,3141027,3141028,3141026,3141017,3141029,3141020,3141033	24	2786.44	3	15.3932	24		0.58638	91.645;90.973;90.538;91.687;90.953;90.529;91.623;90.912;90.932;91.276;90.64;90.77;91.304;90.771;90.263;91.552;90.549;90.721;91.389;90.455;90.579;90.349;90.417;90.46	929.822981729662;929.82320276142;929.822773537432;929.823013769377;929.822767678611;929.822393895074;929.822279996463;929.822506512558;929.822763301445;929.822790644793;929.822996465323;929.822693072065;929.822291822142;929.82236673997;929.822433198555;929.822496687471;929.821893385294;929.822778948516;929.822328630108;929.821937110312;929.822347579153;929.822373703466;929.822100785956;929.822434752707	30.592;11.087;10.903;9.2092;13.73;NaN;37.56;7.8991;11.105;NaN;NaN;NaN;11.421;10.764;NaN;NaN;NaN;NaN;NaN;15.055;NaN;NaN;NaN;NaN	1	0.8745	0.2025	-0.2325	0.9165	0.1825	-0.2415	0.8525	0.1415	0.1615	0.5055	-0.1305	-0.0005	0.5335	0.0005	-0.5075	0.7815	-0.2215	-0.0495	0.6185	-0.3155	-0.1915	-0.4215	-0.3535	-0.3105	0.0042273	0.0067404	0.0092372	0.0039499	0.0082509	0.0098767	0.0061783	0.0073058	0.0091355	0.0048049	0.0069148	0.010019	0.0051801	0.0081953	0.010066	0.0042477	0.0073712	0.010367	0.0056454	0.0073974	0.0089188	0.0050853	0.0066878	0.010799	target	FALSE	P05388
Feature_10070	1058	49.581	NVASGGGGVGDGVQEPTTGNWR	O00429	B_D140314_SGSDSsample4_R02_MSG_T0_msms_21086;B_D140314_SGSDSsample4_R03_MSG_T0_msms_21106;B_D140314_SGSDSsample5_R02_MSG_T0_msms_21295;B_D140314_SGSDSsample5_R01_MSG_T0_msms_21264;B_D140314_SGSDSsample2_R03_MSG_T0_msms_21072;B_D140314_SGSDSsample5_R03_MSG_T0_msms_21200;B_D140314_SGSDSsample7_R03_MSG_T0_msms_21299;B_D140314_SGSDSsample1_R03_MSG_T0_msms_21122;B_D140314_SGSDSsample2_R01_MSG_T0_msms_21077;B_D140314_SGSDSsample7_R02_MSG_T0_msms_21321;B_D140314_SGSDSsample6_R02_MSG_T0_msms_21286;B_D140314_SGSDSsample8_R02_MSG_T0_msms_21213;B_D140314_SGSDSsample8_R01_MSG_T0_msms_21260;B_D140314_SGSDSsample1_R02_MSG_T0_msms_21017;B_D140314_SGSDSsample1_R01_MSG_T0_msms_21085;B_D140314_SGSDSsample3_R03_MSG_T0_msms_21016;B_D140314_SGSDSsample6_R01_MSG_T0_msms_21373;B_D140314_SGSDSsample8_R03_MSG_T0_msms_21189;B_D140314_SGSDSsample2_R02_MSG_T0_msms_21240;B_D140314_SGSDSsample3_R02_MSG_T0_msms_21116	1058	1058	48.581	50.581	3455546,3455547,3455549,3455561,3455548,3455543,3455560,3455550,3455554,3455540,3455541,3455553,3455552,3455556,3455555,3455539,3455558,3455538,3455545,3455551,3455557,3455542,3455544,3455559	24	2113.98	2	24.7401	24		0.44494	50.139;49.821;49.03;50.31;49.812;49.046;50.384;49.601;49.719;49.801;49.324;49.377;50.011;49.552;49.062;50.187;49.314;49.596;50.191;49.383;49.52;49.431;49.329;49.566	1057.99623716558;1057.9960077669;1057.9963803416;1057.99791830124;1057.99712419225;1057.99494602341;1057.9968419213;1057.99723488372;1057.99714091455;1057.99698228956;1057.99687767242;1057.99698524024;1057.99538580353;1057.99869624115;1057.99640869767;1057.99782483291;1057.99627694366;1057.99593445601;1057.99746522131;1057.99653367638;1057.9963470343;1057.99549592213;1057.99798479757;1057.997036804	12.146;12.383;19.323;12.555;12.146;19.075;NaN;25.718;19.323;NaN;53.754;11.44;17.8;19.578;59.871;11.915;59.185;NaN;NaN;33.204;28.976;27.969;25.322;13.119	1	0.558	0.24	-0.551	0.729	0.231	-0.535	0.803	0.02	0.138	0.22	-0.257	-0.204	0.43	-0.029	-0.519	0.606	-0.267	0.015	0.61	-0.198	-0.061	-0.15	-0.252	-0.015	0.0046792	0.0081446	0.0093467	0.0036972	0.0092628	0.010325	0.006601	0.0076363	0.010272	0.0045521	0.0074377	0.010796	0.0053225	0.0090822	0.010877	0.0044386	0.0079368	0.011369	0.0058696	0.0074454	0.010104	0.0064066	0.0066993	0.011975	target	FALSE	O00429
Feature_10071	838.733	75.927	NVAQYNANHPDFPMQIEQLER	Q14204	B_D140314_SGSDSsample6_R02_MSG_T0_msms_33564;B_D140314_SGSDSsample8_R01_MSG_T0_msms_33510;B_D140314_SGSDSsample8_R02_MSG_T0_msms_33538;B_D140314_SGSDSsample4_R01_MSG_T0_msms_33516;B_D140314_SGSDSsample3_R03_MSG_T0_msms_33369;B_D140314_SGSDSsample4_R02_MSG_T0_msms_33396;B_D140314_SGSDSsample7_R01_MSG_T0_msms_33591;B_D140314_SGSDSsample5_R03_MSG_T0_msms_33446;B_D140314_SGSDSsample2_R03_MSG_T0_msms_33433;B_D140314_SGSDSsample5_R02_MSG_T0_msms_33664	838.732	838.734	74.927	76.927	2799194,2799196,2799197,2799202,2799205,2799190,2799189,2799207,2799191,2799200,2799195,2799208,2799193,2799203,2799201,2799188,2799199,2799192,2799198,2799206,2799204	21	2513.18	3	14.8608	21		0.44494	NA;NA;75.423;76.843;76.148;75.482;76.844;75.951;76.199;76.267;75.613;75.751;76.33;76.032;75.306;76.727;75.603;75.927;76.516;75.596;75.817;75.638;75.688;NA	NA;NA;838.731258645202;838.732413287017;838.733972037584;838.733191222847;838.733065339092;838.731380862408;838.731913422527;838.73222543846;838.733498302578;838.733277528396;838.732419751754;838.732837038524;838.732680933034;838.733145362558;838.732035436277;838.732100459078;838.732495132341;838.733029925696;838.72957656299;838.731840279519;838.731983666308;NA	NA;NA;NaN;NaN;NaN;23.726;NaN;NaN;14.161;16.93;13.872;NaN;NaN;15.725;12.128;NaN;11.956;NaN;11.788;NaN;NaN;14.161;14.161;NA	1	0.764686	0.220533	-0.504	0.916	0.221	-0.445	0.917	0.024	0.272	0.34	-0.314	-0.176	0.403	0.105	-0.621	0.8	-0.324	0	0.589	-0.331	-0.11	-0.289	-0.239	-0.116661	0.00371212	0.00585206	0.0082668	0.003522	0.0071977	0.0092178	0.0055165	0.0065131	0.0082322	0.0044591	0.0064326	0.0090576	0.0046236	0.0071974	0.0090534	0.0037896	0.0067696	0.0093508	0.0049159	0.006829	0.0079629	0.0044359	0.0059959	0.00985431	target	FALSE	Q14204
Feature_10072	606.31	17.5015	NVAQPPASSQGR	Q6ZN17	B_D140314_SGSDSsample4_R02_MSG_T0_msms_6182;B_D140314_SGSDSsample3_R02_MSG_T0_msms_6116;B_D140314_SGSDSsample2_R03_MSG_T0_msms_6134;B_D140314_SGSDSsample4_R01_MSG_T0_msms_6079;B_D140314_SGSDSsample5_R03_MSG_T0_msms_6371;B_D140314_SGSDSsample4_R03_MSG_T0_msms_6097;B_D140314_SGSDSsample2_R02_MSG_T0_msms_6204;B_D140314_SGSDSsample6_R01_MSG_T0_msms_6333;B_D140314_SGSDSsample1_R02_MSG_T0_msms_5981;B_D140314_SGSDSsample6_R03_MSG_T0_msms_6385;B_D140314_SGSDSsample7_R03_MSG_T0_msms_6350;B_D140314_SGSDSsample7_R01_MSG_T0_msms_6262;B_D140314_SGSDSsample2_R01_MSG_T0_msms_5991;B_D140314_SGSDSsample3_R01_MSG_T0_msms_5998	606.309	606.311	16.5015	18.5015	1502056,1502068,1502054,1502052,1502055,1502058,1502057,1502067,1502064,1502051,1502059,1502049,1502069,1502065,1502060,1502063,1502062,1502061,1502071,1502066,1502070,1502050,1502053,1502072	24	1210.61	2	23.9373	24		0.73637	17.681;17.636;17.152;17.716;17.548;16.993;17.906;17.438;17.585;17.547;17.374;17.196;17.631;17.389;17.282;17.809;17.535;17.639;17.768;17.445;17.328;17.307;17.296;17.468	606.309610207029;606.310016389199;606.309810939434;606.30969298183;606.309009210849;606.309697200805;606.309451075516;606.31154138268;606.309390290285;606.309544105538;606.309803277489;606.309990436077;606.308907165573;606.309011226303;606.309189581146;606.30922333104;606.309315510449;606.309059593246;606.309242112557;606.308753154325;606.309532008952;606.311542860791;606.308613564668;606.308704593078	NaN;30.564;NaN;35.944;21.464;20.87;27.115;21.464;NaN;17.864;17.864;22.086;NaN;NaN;18.312;37.191;NaN;18.312;18.059;NaN;28.013;NaN;NaN;NaN	1	0.1795	0.1345	-0.3495	0.2145	0.0465	-0.5085	0.4045	-0.0635	0.0835	0.0455	-0.1275	-0.3055	0.1295	-0.1125	-0.2195	0.3075	0.0335	0.1375	0.2665	-0.0565	-0.1735	-0.1945	-0.2055	-0.0335	0.0029185	0.0043569	0.0053304	0.0026129	0.0057529	0.0061636	0.0038406	0.0045396	0.0059545	0.0028158	0.0040547	0.0062715	0.0034398	0.0053745	0.0065951	0.003196	0.0046262	0.0067285	0.003509	0.004806	0.0060453	0.0035663	0.0042683	0.0069664	target	FALSE	Q6ZN17
Feature_10073	523.623	69.899	NVALLSQLYHSPAR	Q15717	B_D140314_SGSDSsample5_R03_MSG_T0_msms_30744;B_D140314_SGSDSsample4_R01_MSG_T0_msms_30925;B_D140314_SGSDSsample2_R02_MSG_T0_msms_30956;B_D140314_SGSDSsample4_R02_MSG_T0_msms_30737;B_D140314_SGSDSsample3_R02_MSG_T0_msms_30803;B_D140314_SGSDSsample7_R02_MSG_T0_msms_30867;B_D140314_SGSDSsample3_R03_MSG_T0_msms_30808;B_D140314_SGSDSsample3_R01_MSG_T0_msms_30856	523.622	523.624	68.899	70.899	904983,904984,904974,904972,904979,904982,904985,904980,904968,904973,904970,904975,904981,904977,904978,904971,904969,904976	18	1567.85	3	18.6104	18		1.0557	NA;70.419;NA;NA;70.304;NA;71.421;70.13;70.437;70.455;69.771;69.876;70.549;70.13;69.367;NA;69.759;70.035;NA;69.655;69.899;69.504;69.567;69.77	NA;523.62459877088;NA;NA;523.62398755561;NA;523.623725215883;523.623286593912;523.623468136792;523.623231972739;523.622877451775;523.623346149627;523.623400080655;523.624081477762;523.62327408944;NA;523.623537067491;523.623686102467;NA;523.623078828139;523.623722687452;523.62332723129;523.623103765078;523.623246507552	NA;NaN;NA;NA;13.418;NA;11.105;17.506;11.27;31.827;19.578;NaN;NaN;NaN;24.935;NA;NaN;NaN;NA;19.244;NaN;NaN;NaN;NaN	2	0.713935	0.52	-0.493787	0.933536	0.405	-0.456285	1.522	0.231	0.538	0.556	-0.128	-0.023	0.65	0.231	-0.532	0.765988	-0.14	0.136	0.637936	-0.244	0	-0.395	-0.332	-0.129	0.00285882	0.0034045	0.00511779	0.00216508	0.0048354	0.00556445	0.003909	0.0044838	0.0056472	0.0030478	0.0044846	0.0060449	0.0033291	0.0041512	0.0061198	0.00273468	0.0041156	0.0059811	0.00312414	0.0047841	0.0051131	0.0032916	0.0040654	0.0067165	target	FALSE	Q15717
Feature_10074	784.931	69.9765	NVALLSQLYHSPAR	Q15717	B_D140314_SGSDSsample8_R02_MSG_T0_msms_30654;B_D140314_SGSDSsample1_R03_MSG_T0_msms_30668;B_D140314_SGSDSsample2_R03_MSG_T0_msms_30658;B_D140314_SGSDSsample4_R01_MSG_T0_msms_30909;B_D140314_SGSDSsample7_R02_MSG_T0_msms_30748;B_D140314_SGSDSsample6_R03_MSG_T0_msms_30738;B_D140314_SGSDSsample3_R03_MSG_T0_msms_30846	784.93	784.932	68.9765	70.9765	2560792,2560786,2560806,2560809,2560803,2560787,2560804,2560789,2560798,2560800,2560791,2560808,2560811,2560790,2560796,2560801,2560805,2560802,2560788,2560797,2560807,2560793,2560795,2560794	24	1567.85	2	34.1707	24		0.66872	71.12;70.471;69.549;71.282;70.32;69.551;71.402;70.139;70.435;70.462;69.788;69.824;70.534;70.151;69.369;71.075;69.76;70.042;70.911;69.669;69.911;69.525;69.583;69.77	784.9311949323;784.931673807153;784.930596036259;784.931329803367;784.932025048348;784.930602363068;784.931524264726;784.93077099465;784.931364418741;784.930560150033;784.930462251996;784.930737334798;784.931363287992;784.931171485675;784.930829638166;784.931228310537;784.930396183561;784.931341570631;784.931283018403;784.9307493077;784.931281898255;784.930889001516;784.930637730703;784.930714021365	NaN;NaN;31.597;NaN;NaN;32.606;NaN;NaN;56.783;18.268;NaN;NaN;NaN;NaN;NaN;NaN;NaN;16.632;NaN;17.809;NaN;NaN;65.5;NaN	2	1.1435	0.4945	-0.4275	1.3055	0.3435	-0.4255	1.4255	0.1625	0.4585	0.4855	-0.1885	-0.1525	0.5575	0.1745	-0.6075	1.0985	-0.2165	0.0655	0.9345	-0.3075	-0.0655	-0.4515	-0.3935	-0.2065	0.0036611	0.0054329	0.0077114	0.0033079	0.00667	0.008552	0.005186	0.0061187	0.00775765	0.0042449	0.0061757	0.0085265	0.0043676	0.0065541	0.0085846	0.0035956	0.006313	0.0087657	0.0045453	0.0064952	0.0074646	0.0043236	0.0056333	0.0094106	target	FALSE	Q15717
Feature_10075	864.986	86.8055	NVAIFTAGQESPIILR	O95071	B_D140314_SGSDSsample2_R01_MSG_T0_msms_38542;B_D140314_SGSDSsample4_R03_MSG_T0_msms_38543;B_D140314_SGSDSsample6_R02_MSG_T0_msms_38712;B_D140314_SGSDSsample1_R02_MSG_T0_msms_38371	864.985	864.987	85.8055	87.8055	2914259,2914251,2914248,2914252,2914253,2914265,2914261,2914249,2914250,2914266,2914254,2914268,2914258,2914247,2914257,2914262,2914256,2914263,2914255,2914264,2914267,2914260	22	1727.96	2	19.1195	22		0.44494	87.603;86.975;NA;87.709;86.95;86.405;87.71;86.922;86.955;87.303;86.616;86.644;87.298;86.867;86.364;87.597;86.564;86.744;NA;86.508;86.637;86.55;86.648;86.71	864.987430092056;864.986061046564;NA;864.985907281083;864.984359313419;864.985015843938;864.986580040702;864.985369026278;864.984982799125;864.985392629986;864.987194126834;864.985926503188;864.985968149474;864.98690780804;864.985668458413;864.984896727137;864.984868720248;864.986996487749;NA;864.986750196411;864.984782529609;864.986222728154;864.986843791743;864.983983551027	NaN;22.533;NA;23.749;NaN;NaN;NaN;NaN;NaN;NaN;NaN;13.663;NaN;NaN;NaN;NaN;16.533;NaN;NA;NaN;NaN;NaN;NaN;NaN	1	0.7975	0.1695	-0.286224	0.9035	0.1445	-0.4005	0.9045	0.1165	0.1495	0.4975	-0.1895	-0.1615	0.4925	0.0615	-0.4415	0.7915	-0.2415	-0.0615	0.630682	-0.2975	-0.1685	-0.2555	-0.1575	-0.0955	0.003875	0.006105	0.00864388	0.0037189	0.0075539	0.0094263	0.0057447	0.0068017	0.0084913	0.00458	0.0065312	0.0093821	0.0048424	0.0076091	0.0093429	0.0039798	0.0069937	0.0096784	0.00519252	0.0070427	0.0082619	0.0045107	0.0062846	0.010063	target	FALSE	O95071
Feature_10076	743.723	105.485	NVAADIAVQLCESVANKLEGK	P08240	B_D140314_SGSDSsample2_R01_MSG_T0_msms_47361;B_D140314_SGSDSsample6_R01_MSG_T0_msms_47605;B_D140314_SGSDSsample7_R03_MSG_T0_msms_47301;B_D140314_SGSDSsample2_R02_MSG_T0_msms_47275;B_D140314_SGSDSsample8_R02_MSG_T0_msms_47174;B_D140314_SGSDSsample1_R02_MSG_T0_msms_47004;B_D140314_SGSDSsample6_R02_MSG_T0_msms_47331	743.722	743.724	104.485	106.485	2350928,2350916,2350924,2350931,2350937,2350918,2350926,2350925,2350920,2350917,2350930,2350932,2350927,2350922,2350923,2350934,2350933,2350921,2350935,2350915,2350929,2350938,2350919,2350936	24	2228.15	3	13.5168	24		0.64459	106.51;105.72;105.35;106.71;105.76;105.36;106.49;105.58;105.67;106.22;105.45;105.52;106.08;105.4;105.01;106.56;105.27;105.62;105.96;105.31;105.33;105.15;105.07;105.23	743.723999702466;743.725039113132;743.723388974485;743.723650655701;743.723805630708;743.723375530362;743.724517204205;743.723926558096;743.723260009953;743.723850348999;743.723942102579;743.724340292754;743.724347133785;743.724029575543;743.724056434737;743.72382267137;743.72440452447;743.724226167908;743.724166888872;743.723588507642;743.724099794951;743.724885179989;743.72459257888;743.724196267395	NaN;12.128;NaN;13.455;14.31;NaN;NaN;NaN;NaN;NaN;NaN;NaN;NaN;NaN;NaN;9.9487;11.788;NaN;NaN;NaN;11.788;NaN;21.2;NaN	2	1.025	0.235	-0.135	1.225	0.275	-0.125	1.005	0.095	0.185	0.735	-0.035	0.035	0.595	-0.085	-0.475	1.075	-0.215	0.135	0.475	-0.175	-0.155	-0.335	-0.415	-0.255	0.003709	0.0051727	0.0078097	0.0034925	0.0067061	0.0081733	0.0052062	0.0061774	0.0074818	0.0041549	0.0058857	0.0084058	0.0045061	0.0067047	0.0085134	0.0037587	0.0059253	0.0085101	0.0047347	0.0064675	0.007329	0.0044338	0.0058501	0.0089181	target	FALSE	P08240
Feature_10077	1115.08	105.37	NVAADIAVQLCESVANKLEGK	P08240	B_D140314_SGSDSsample4_R02_MSG_T0_msms_47298	1115.08	1115.08	104.37	106.37	3556601,3556603,3556609,3556600,3556607,3556602,3556604,3556608,3556598,3556606,3556605,3556599	12	2228.15	2	29.689	12		0.44494	106.45;NA;105.37;NA;NA;NA;NA;NA;NA;106.21;105.49;105.52;106.07;105.38;105.04;NA;105.25;NA;NA;NA;105.32;105.24;105.03;NA	1115.08261945915;NA;1115.07944073701;NA;NA;NA;NA;NA;NA;1115.08232438843;1115.08085330442;1115.0801710547;1115.08231598683;1115.08577648235;1115.08032100867;NA;1115.08256321673;NA;NA;NA;1115.07763591329;1115.08282028965;1115.07811307036;NA	NaN;NA;NaN;NA;NA;NA;NA;NA;NA;NaN;29.689;NaN;NaN;NaN;NaN;NA;NaN;NA;NA;NA;NaN;NaN;NaN;NA	2	1.08	0.13886	0	1.01534	0.138725	-0.226632	0.852496	0.0918581	0.0378909	0.84	0.12	0.15	0.7	0.01	-0.33	0.901041	-0.12	0.0385341	0.465406	-0.275428	-0.05	-0.13	-0.34	-0.42266	0.0052842	0.00820046	0.010905	0.00461551	0.0103244	0.0109221	0.00744278	0.00870137	0.0109895	0.0051337	0.0081344	0.011803	0.006158	0.0099539	0.01218	0.00494432	0.0081693	0.0123486	0.00688082	0.00830748	0.010897	0.0064263	0.0078813	0.0129141	target	FALSE	P08240
Feature_10078	651.78	39.884	NTYQGFNGMDR	Q5BKZ1	B_D140314_SGSDSsample3_R01_MSG_T0_msms_16659;B_D140314_SGSDSsample6_R02_MSG_T0_msms_16730;B_D140314_SGSDSsample1_R01_MSG_T0_msms_16613;B_D140314_SGSDSsample6_R01_MSG_T0_msms_16883;B_D140314_SGSDSsample7_R01_MSG_T0_msms_16759;B_D140314_SGSDSsample1_R02_MSG_T0_msms_16541;B_D140314_SGSDSsample3_R03_MSG_T0_msms_16464;B_D140314_SGSDSsample4_R02_MSG_T0_msms_16592;B_D140314_SGSDSsample3_R02_MSG_T0_msms_16542;B_D140314_SGSDSsample5_R02_MSG_T0_msms_16762;B_D140314_SGSDSsample7_R03_MSG_T0_msms_16826;B_D140314_SGSDSsample4_R03_MSG_T0_msms_16548;B_D140314_SGSDSsample5_R01_MSG_T0_msms_16711	651.779	651.781	38.884	40.884	1807651,1807659,1807649,1807658,1807666,1807660,1807663,1807650,1807653,1807654,1807652,1807667,1807657,1807664,1807661,1807665,1807655,1807656,1807662,1807669,1807670,1807668	22	1301.55	2	29.2142	22		0.4713	40.561;40.279;39.175;40.648;40.13;39.208;40.971;39.873;39.997;40.044;39.583;39.597;40.315;39.884;39.1;40.639;39.565;NA;40.482;39.636;39.931;39.435;39.56;NA	651.780086843192;651.780426173615;651.780134894931;651.780862515097;651.78015924727;651.779538682012;651.780343820526;651.780232003824;651.779892495742;651.780291544667;651.780100840716;651.779733574663;651.78000375781;651.780600607734;651.779102280204;651.779745564213;651.779889313127;NA;651.780283189849;651.779505839632;651.779492227487;651.778715179449;651.779649099025;NA	18.312;28.727;NaN;NaN;NaN;NaN;29.473;35.224;21.464;NaN;47.823;35.224;26.514;45.997;NaN;27.742;17.231;NA;18.312;NaN;27.742;NaN;NaN;NA	1	0.677	0.395	-0.709	0.764	0.246	-0.676	1.087	-0.011	0.113	0.16	-0.301	-0.287	0.431	0	-0.784	0.755	-0.319	0.0122457	0.598	-0.248	0.047	-0.449	-0.324	0.0245543	0.0032785	0.0046102	0.0060014	0.0026135	0.0058739	0.0068048	0.0043527	0.0050301	0.0065947	0.0033008	0.0048932	0.0070774	0.0037184	0.0055996	0.007145	0.0032431	0.005096	0.00723355	0.00373	0.0053483	0.0063915	0.0040981	0.004655	0.00773996	target	FALSE	Q5BKZ1
Feature_10079	582.812	72.633	NTWLYQALR	P56545	B_D140314_SGSDSsample2_R02_MSG_T0_msms_32111;B_D140314_SGSDSsample3_R03_MSG_T0_msms_31914	582.811	582.813	71.633	73.633	1334621,1334631,1334629,1334630,1334632,1334628,1334636,1334639,1334623,1334635,1334637,1334622,1334626,1334625,1334638,1334624,1334634,1334633,1334627,1334640	20	1163.61	2	30.1995	20		0.69624	73.604;72.98;72.143;NA;73.048;72.171;73.973;72.813;73.017;73.144;72.383;72.523;73.276;72.798;72.027;73.636;72.299;72.633;NA;72.322;NA;72.159;NA;72.326	582.811880441071;582.812837018064;582.812047381394;NA;582.813060842176;582.812460536439;582.811796034176;582.811766348948;582.811420787708;582.811458775206;582.810628766154;582.811309183479;582.811276750575;582.812560726418;582.811263688247;582.811705155679;582.811422903966;582.811860503002;NA;582.811628269965;NA;582.812196815021;NA;582.811777735648	NaN;NaN;NaN;NA;33.797;NaN;NaN;NaN;26.602;NaN;NaN;NaN;NaN;NaN;NaN;NaN;NaN;NaN;NA;NaN;NA;NaN;NA;NaN	1	0.971	0.347	-0.49	0.927865	0.415	-0.462	1.34	0.18	0.384	0.511	-0.25	-0.11	0.643	0.165	-0.606	1.003	-0.334	0	0.634314	-0.311	-0.146799	-0.474	-0.223592	-0.307	0.0031904	0.0037561	0.0057158	0.0024427	0.0053931	0.0061901	0.0042987	0.0048938	0.0062483	0.0033854	0.0049848	0.0067302	0.0035991	0.0046555	0.0068266	0.0029755	0.0046018	0.0066528	0.00346161	0.0052305	0.00571052	0.0036158	0.00449172	0.0074472	target	FALSE	P56545
Feature_10080	668.338	48.773	NTWELKPEYR	P13984	B_D140314_SGSDSsample8_R02_MSG_T0_msms_20780	668.337	668.339	47.773	49.773	1916197,1916200,1916199,1916202,1916187,1916188,1916196,1916194,1916190,1916189,1916206,1916191,1916198,1916204,1916186,1916195,1916207,1916203,1916192,1916205,1916201,1916193	22	1334.66	2	37.476	22		0.44494	49.485;49.02;48.043;49.622;49.001;48.027;49.788;48.7;48.931;48.935;48.309;48.454;49.268;48.694;47.965;49.535;NA;48.773;49.481;NA;48.651;48.458;48.496;48.774	668.337705502837;668.338969414133;668.337556880667;668.338223795281;668.33869306631;668.338860561127;668.337635541971;668.338072116828;668.337882227631;668.338543787117;668.338219145972;668.337475569198;668.339254678924;668.339412488889;668.336020049318;668.337467864436;NA;668.339198335789;668.33878907784;NA;668.339043835667;668.338312226631;668.338358728435;668.338938218544	NaN;NaN;NaN;NaN;NaN;NaN;NaN;NaN;NaN;NaN;NaN;NaN;NaN;NaN;NaN;NaN;NA;NaN;NaN;NA;NaN;NaN;37.476;NaN	1	0.712	0.247	-0.73	0.849	0.228	-0.746	1.015	-0.073	0.158	0.162	-0.464	-0.319	0.495	-0.079	-0.808	0.762	-0.293527	0	0.708	-0.291821	-0.122	-0.315	-0.277	0.001	0.0034137	0.0047109	0.006268	0.0026153	0.0059021	0.007051	0.0045536	0.0052194	0.0068397	0.0034945	0.0052324	0.0073913	0.0038214	0.0056639	0.0073857	0.0032508	0.00529397	0.0074524	0.0038091	0.00556657	0.0065117	0.0043024	0.0048051	0.0080551	target	FALSE	P13984
Feature_10081	492.594	66.236	NTWDCGLQILKK	P53007	B_D140314_SGSDSsample2_R02_MSG_T0_msms_29041;B_D140314_SGSDSsample4_R01_MSG_T0_msms_29030;B_D140314_SGSDSsample7_R03_MSG_T0_msms_29055;B_D140314_SGSDSsample5_R02_MSG_T0_msms_29138;B_D140314_SGSDSsample4_R03_MSG_T0_msms_28871;B_D140314_SGSDSsample7_R02_MSG_T0_msms_29021;B_D140314_SGSDSsample3_R03_MSG_T0_msms_28906;B_D140314_SGSDSsample6_R03_MSG_T0_msms_29028;B_D140314_SGSDSsample2_R01_MSG_T0_msms_29096;B_D140314_SGSDSsample4_R02_MSG_T0_msms_28870	492.593	492.595	65.236	67.236	674008,674010,674022,674016,674013,674012,674015,674009,674019,674018,674021,674023,674014,674027,674020,674007,674024,674011,674026,674028,674025,674017	22	1474.76	3	28.0212	22		0.52826	67.16;66.656;65.627;67.432;66.472;65.705;67.494;66.254;66.598;66.654;65.879;65.955;66.739;66.326;65.44;67.155;65.873;66.245;NA;65.82;66.088;65.93;NA;66.227	492.593665089268;492.594733421188;492.59514717688;492.594790630422;492.595206943313;492.594374908373;492.594951224462;492.594574801606;492.594625649582;492.593884388996;492.594486999719;492.594706546432;492.594359963435;492.594350736352;492.593794044006;492.593711907976;492.595880602094;492.594587572112;NA;492.594624717598;492.595052491064;492.59496331936;NA;492.594099040999	NaN;NaN;NaN;21.557;43.084;NaN;NaN;NaN;31.639;15.387;22.72;21.759;NaN;32.062;NaN;NaN;NaN;48.741;NA;13.964;29.299;NaN;NA;NaN	2	0.924	0.42	-0.609	1.196	0.236	-0.531	1.258	0.018	0.362	0.418	-0.357	-0.281	0.503	0.09	-0.796	0.919	-0.363	0.009	0.65662	-0.416	-0.148	-0.306	-0.24123	-0.009	0.0026877	0.0032431	0.0047672	0.0020038	0.0045276	0.0052189	0.0036637	0.004224	0.0053118	0.0028577	0.0042243	0.0056695	0.0031216	0.0039317	0.0057366	0.0025959	0.0038611	0.0056143	0.00290259	0.0045157	0.0048129	0.0031383	0.00375865	0.0063247	target	FALSE	P53007
Feature_10082	738.387	66.3705	NTWDCGLQILKK	P53007	B_D140314_SGSDSsample3_R02_MSG_T0_msms_28916;B_D140314_SGSDSsample4_R01_MSG_T0_msms_28996;B_D140314_SGSDSsample3_R01_MSG_T0_msms_29110;B_D140314_SGSDSsample6_R01_MSG_T0_msms_29291;B_D140314_SGSDSsample1_R01_MSG_T0_msms_29037	738.386	738.388	65.3705	67.3705	2322218,2322230,2322232,2322225,2322222,2322228,2322219,2322223,2322224,2322227,2322217,2322231,2322226,2322221,2322220,2322229,2322216	17	1474.76	2	27.206	17		0.66679	67.157;NA;NA;67.432;66.472;65.677;67.511;66.269;66.624;66.626;65.887;NA;66.712;NA;NA;67.148;65.845;66.243;67.142;65.829;66.101;65.933;NA;NA	738.387390938944;NA;NA;738.389615489462;738.38798127735;738.388690452333;738.38709096996;738.387269231287;738.388954553673;738.390062338517;738.386090803463;NA;738.386545700607;NA;NA;738.387044670305;738.386385993759;738.388037976515;738.386786276392;738.389829430358;738.387059123652;738.389708251203;NA;NA	46.891;NA;NA;NaN;NaN;NaN;18.312;23.32;NaN;18.78;NaN;NA;NaN;NA;NA;28.727;NaN;NaN;NaN;NaN;NaN;NaN;NA;NA	2	0.7865	0.287696	-0.514776	1.0615	0.1015	-0.6935	1.1405	-0.1015	0.2535	0.2555	-0.4835	-0.225007	0.3415	0.0677715	-0.621061	0.7775	-0.5255	-0.1275	0.7715	-0.5415	-0.2695	-0.4375	-0.240801	-0.0597949	0.0036197	0.00511141	0.00718763	0.0030834	0.0063637	0.0079837	0.0049874	0.0058211	0.0074413	0.0040472	0.0059332	0.00811916	0.0041783	0.00616421	0.00819111	0.0034365	0.0059171	0.0082623	0.0042545	0.0062017	0.0070673	0.0042589	0.00533185	0.00896179	target	FALSE	P53007
Feature_10083	674.34	76.441	NTWDCGLQILK	P53007	B_D140314_SGSDSsample7_R03_MSG_T0_msms_33794;B_D140314_SGSDSsample2_R01_MSG_T0_msms_33742;B_D140314_SGSDSsample3_R01_MSG_T0_msms_33690	674.339	674.341	75.441	77.441	1953446,1953434,1953444,1953450,1953449,1953439,1953437,1953448,1953447,1953436,1953431,1953445,1953452,1953442,1953441,1953440,1953432,1953435,1953429,1953443,1953451,1953433,1953430,1953438	24	1346.67	2	18.106	24		0.89117	77.248;76.695;75.941;77.521;76.646;75.944;77.474;76.516;76.709;76.932;76.204;76.239;76.944;76.544;75.828;77.381;76.146;76.441;77.181;76.159;76.317;76.196;76.194;76.29	674.340154251632;674.341034738882;674.340434478429;674.340717879613;674.340746412597;674.339964040547;674.340349930776;674.340632920369;674.340019718731;674.34028252006;674.339762936349;674.340220675749;674.341275763093;674.34177335596;674.341565766058;674.341166129888;674.340437264138;674.34151148287;674.34219299057;674.341251027308;674.340922131511;674.341069236015;674.340795749976;674.3407612816	NaN;NaN;NaN;19.271;NaN;NaN;19.787;NaN;NaN;NaN;NaN;NaN;NaN;NaN;NaN;NaN;NaN;NaN;NaN;NaN;15.26;NaN;NaN;NaN	1	0.807	0.254	-0.5	1.08	0.205	-0.497	1.033	0.075	0.268	0.491	-0.237	-0.202	0.503	0.103	-0.613	0.94	-0.295	0	0.74	-0.282	-0.124	-0.245	-0.247	-0.151	0.0035571	0.004379	0.0066852	0.0028884	0.006037	0.0072623	0.0047635	0.0055172	0.0069788	0.0038062	0.0055478	0.0076066	0.0040155	0.0055717	0.0076989	0.0033173	0.005366	0.0076372	0.0040217	0.005864	0.0065379	0.0038788	0.0050937	0.0083618	target	FALSE	P53007
Feature_10084	1007.54	94.089	NTVVLFVPQQEAWVVER	Q9UJZ1	B_D140314_SGSDSsample1_R03_MSG_T0_msms_41959;B_D140314_SGSDSsample5_R03_MSG_T0_msms_41865;B_D140314_SGSDSsample4_R01_MSG_T0_msms_41955;B_D140314_SGSDSsample4_R03_MSG_T0_msms_41857;B_D140314_SGSDSsample7_R02_MSG_T0_msms_41927;B_D140314_SGSDSsample2_R02_MSG_T0_msms_41907;B_D140314_SGSDSsample5_R01_MSG_T0_msms_41970;B_D140314_SGSDSsample1_R01_MSG_T0_msms_41883;B_D140314_SGSDSsample7_R03_MSG_T0_msms_41896;B_D140314_SGSDSsample6_R02_MSG_T0_msms_41979;B_D140314_SGSDSsample2_R01_MSG_T0_msms_41827;B_D140314_SGSDSsample6_R01_MSG_T0_msms_42120;B_D140314_SGSDSsample3_R03_MSG_T0_msms_41657;B_D140314_SGSDSsample2_R03_MSG_T0_msms_41873;B_D140314_SGSDSsample7_R01_MSG_T0_msms_41928;B_D140314_SGSDSsample1_R02_MSG_T0_msms_41644;B_D140314_SGSDSsample3_R01_MSG_T0_msms_41782;B_D140314_SGSDSsample6_R03_MSG_T0_msms_41855	1007.54	1007.54	93.089	95.089	3350394,3350403,3350400,3350401,3350408,3350396,3350412,3350402,3350392,3350409,3350405,3350395,3350404,3350399,3350397,3350407,3350411,3350393,3350398,3350406,3350410	21	2013.07	2	28.172	21		0.69847	94.868;94.127;93.773;94.865;94.199;93.665;94.866;94.089;94.09;94.492;93.866;93.932;94.48;93.94;93.534;94.772;93.77;93.964;94.582;93.69;93.748;NA;NA;NA	1007.54066347536;1007.5409072498;1007.53959372502;1007.54074213559;1007.53962867259;1007.54104978646;1007.54020530471;1007.53978675908;1007.54066611506;1007.54001532171;1007.54016927281;1007.53976399828;1007.5396342413;1007.53986674459;1007.54033597449;1007.54036688227;1007.5405446722;1007.53999668177;1007.53971620487;1007.54143843432;1007.54025338282;NA;NA;NA	27.862;20.585;22.578;43.544;20.381;15.031;51.774;NaN;20.953;28.327;NaN;42.041;13.679;NaN;51.875;28.806;20.857;45.257;16.35;16.533;20.663;NA;NA;NA	1	0.779	0.038	-0.316	0.776	0.11	-0.424	0.777	0	0.001	0.403	-0.223	-0.157	0.391	-0.149	-0.555	0.683	-0.319	-0.125	0.493	-0.399	-0.341	-0.302348	-0.334609	-0.288453	0.0046538	0.0073757	0.0098861	0.0041962	0.0090895	0.010349	0.0066868	0.007887	0.0099049	0.00496	0.0074415	0.010752	0.005561	0.0088655	0.01092	0.0045459	0.0077375	0.011172	0.0061482	0.0077776	0.009716	0.00568719	0.00715052	0.0116699	target	FALSE	Q9UJZ1
Feature_10085	547.783	29.05	NTVVATGGYGR	P31040	B_D140314_SGSDSsample6_R02_MSG_T0_msms_11670;B_D140314_SGSDSsample4_R01_MSG_T0_msms_11441;B_D140314_SGSDSsample2_R01_MSG_T0_msms_11435;B_D140314_SGSDSsample3_R03_MSG_T0_msms_11386	547.782	547.784	28.05	30.05	1080946,1080938,1080945,1080956,1080950,1080941,1080937,1080949,1080957,1080948,1080943,1080954,1080935,1080939,1080942,1080940,1080936,1080952,1080951,1080953,1080947,1080944,1080955,1080958	24	1093.55	2	17.9447	24		0.48382	29.458;29.255;28.589;29.728;29.175;28.149;29.693;28.877;29.068;29.053;28.631;28.622;29.184;29.047;28.552;29.683;28.787;28.987;29.458;28.84;29.061;28.659;28.658;29.089	547.783178288585;547.783605450978;547.78330330941;547.783552355974;547.782938595066;547.783286435203;547.783126836156;547.783215955725;547.782954922329;547.783301306654;547.783237705055;547.783054235419;547.782874060037;547.783690163301;547.783043341593;547.783109284795;547.783162811342;547.783179011833;547.783625521595;547.783037201327;547.783260900251;547.783148743335;547.783349084812;547.783200990854	NaN;NaN;NaN;18.44;NaN;NaN;NaN;NaN;19.094;15.151;NaN;NaN;NaN;NaN;NaN;NaN;19.094;NaN;NaN;NaN;NaN;NaN;NaN;NaN	1	0.408	0.205	-0.461	0.678	0.125	-0.901	0.643	-0.173	0.018	0.003	-0.419	-0.428	0.134	-0.003	-0.498	0.633	-0.263	-0.063	0.408	-0.21	0.011	-0.391	-0.392	0.039	0.0026929	0.0038855	0.0049226	0.0022551	0.0051674	0.0056073	0.0037158	0.0042938	0.0056036	0.0027229	0.003984	0.0059043	0.0032632	0.0047264	0.0060434	0.0029147	0.0041959	0.006111	0.0031832	0.004567	0.0054539	0.0034478	0.0039979	0.0065287	target	FALSE	P31040
Feature_10086	573.292	36.6885	NTVSQSISGDPEIDKK;ATQPETTEEVTDLKR	Q9BY44;A0MZ66	B_D140314_SGSDSsample5_R01_MSG_T0_msms_15060;B_D140314_SGSDSsample3_R02_MSG_T0_msms_14928;B_D140314_SGSDSsample6_R03_MSG_T0_msms_15076;B_D140314_SGSDSsample4_R01_MSG_T0_msms_14940;B_D140314_SGSDSsample4_R03_MSG_T0_msms_14922;B_D140314_SGSDSsample6_R02_MSG_T0_msms_15590;B_D140314_SGSDSsample1_R03_MSG_T0_msms_15353	573.291	573.293	35.488	37.889	1265964,1265950,1265969,1265952,1265954,1265959,1265947,1265955,1265966,1265965,1265960,1265957,1265951,1265956,1265948,1265953,1265968,1265958,1265961,1265949,1265962,1265963,1265967,1265950,1265969,1265959,1265947,1265951,1265956,1265948,1265953,1265961,1265945,1265967,1265944,1265946	36	1716.85	3	16.7235666666667,16.7235666666667	36,36	,,,	0.44555	36.996;36.786;36.241;37.189;36.697;35.698;37.3;36.359;36.562;36.53;36.096;36.154;36.729;36.388;35.802;37.128;36.6215;36.413;36.987;36.192;36.5;36.889;36.149;36.488	573.29023964384;573.291591775251;573.291630605911;573.290037817684;573.289139968718;573.290164161401;573.289242562766;573.290425006663;573.289442953857;573.290093659157;573.290393296076;573.289911564321;573.290776283501;573.291140074798;573.290653615335;573.291396447287;573.29159223555;573.289741572551;573.290017446402;573.290527940537;573.290241894021;573.291590860548;573.290492671249;573.289823740304	NA;NA;22.803;NA;NA;NA;NA;16.363;NA;21.831;NA;15.238;10.376;NA;NA;NA;18.138;10.658;NA;NA;NA;NA;NA;NA	1	0.3075	0.0975	-0.4475	0.5005	0.0085	-0.9905	0.6115	-0.3295	-0.1265	-0.1585	-0.5925	-0.5345	0.0405	-0.3005	-0.8865	0.4395	-0.067	-0.2755	0.2985	-0.4965	-0.1885	0.2005	-0.5395	-0.2005	0.0028985	0.0040322	0.0052329	0.0023074	0.0053481	0.0059099	0.0039495	0.004517	0.0059495	0.0029445	0.0043563	0.0063072	0.003387	0.0048726	0.0063957	0.0029794	0.0044373	0.006415	0.0033144	0.0048188	0.005686	0.0037337	0.0041842	0.0069413	target	FALSE	Q9BY44;A0MZ66
Feature_10087	484.604	53.5825	NTVLQQHLETLR	Q9NP66	B_D140314_SGSDSsample5_R03_MSG_T0_msms_22908;B_D140314_SGSDSsample1_R02_MSG_T0_msms_22834;B_D140314_SGSDSsample1_R01_MSG_T0_msms_22934	484.603	484.605	52.5825	54.5825	615207,615202,615196,615205,615204,615209,615206,615199,615201,615200,615211,615192,615186,615208,615193,615203,615210	17	1450.79	3	21.224	12		0.63923	54.118;53.747;52.68;54.4;53.677;52.762;54.513;53.488;53.766;53.43;NA;53.2;NA;NA;52.73;NA;53.065;53.5;NA;53.2;53.4;NA;53.2;NA	484.603321385366;484.60326664351;484.603037008405;484.603372622602;484.603013635786;484.603658947254;484.603113260177;484.603054878686;484.60253684819;484.6023618297;NA;484.602934880585;NA;NA;484.603838097894;NA;484.603141111034;484.603618215957;NA;484.603538418396;484.603205258336;NA;484.603542208495;NA	30.331;20.463;NaN;NaN;NaN;NaN;NaN;NaN;NaN;NaN;NA;0;NA;NA;12.878;NA;NaN;0;NA;0;0;NA;0;NA	1	0.5355	0.1645	-0.9025	0.8175	0.0945	-0.8205	0.9305	-0.0945	0.1835	-0.1525	-0.305776	-0.3825	0.432581	-0.0336642	-0.8525	0.74885	-0.5175	-0.0825	0.714488	-0.3825	-0.1825	-0.203328	-0.3825	-0.00449326	0.002604	0.0033284	0.0045684	0.0018869	0.0044063	0.0050745	0.0035563	0.0040598	0.0052076	0.0026704	0.004082	0.00555299	0.00301766	0.00394896	0.0055481	0.00256018	0.0037835	0.00547044	0.00282976	0.00431288	0.00476764	0.00324926	0.00368484	0.00611737	target	FALSE	Q9NP66
Feature_10088	1045.54	126.84	NTVLCNVVEQFLQADLAR	Q14258	B_D140314_SGSDSsample2_R02_MSG_T0_msms_56997;B_D140314_SGSDSsample4_R02_MSG_T0_msms_57138;B_D140314_SGSDSsample3_R03_MSG_T0_msms_56764	1045.54	1045.54	125.84	127.84	3432375,3432382,3432386,3432387,3432377,3432385,3432388,3432380,3432379,3432376,3432381,3432384,3432378,3432383,3432389	15	2089.06	2	35.114	15		0.44494	NA;126.85;126.85;126.92;126.82;NA;126.87;NA;126.83;NA;126.84;126.8;126.9;126.82;NA;NA;126.82;NA;126.88;126.85;126.8;NA;NA;126.77	NA;1045.53735015651;1045.53625215699;1045.53948380744;1045.53914051635;NA;1045.53732129187;NA;1045.5407195029;NA;1045.53885497802;1045.53749403056;1045.5365099061;1045.5376522122;NA;NA;1045.53426716178;NA;1045.53283168168;1045.53363193496;1045.53585157496;NA;NA;1045.53762719982	NA;NaN;NaN;NaN;53.252;NA;NaN;NA;12.36;NA;39.73;NaN;NaN;NaN;NA;NA;NaN;NA;NaN;NaN;NaN;NA;NA;NaN	1	0.43724	0.01	0.01	0.08	-0.02	-0.0213568	0.03	-0.050879	-0.01	0.295597	0	-0.04	0.06	-0.02	-0.137103	0.383059	-0.02	-0.0856301	0.04	0.01	-0.04	-0.293515	-0.384774	-0.07	0.00491278	0.0079731	0.010831	0.0047308	0.0098511	0.0106372	0.0071058	0.00841219	0.010285	0.00507799	0.0076095	0.011343	0.0060841	0.0098884	0.0115461	0.00491065	0.0078585	0.0116813	0.0068944	0.0082126	0.010325	0.00668944	0.00780636	0.012013	target	FALSE	Q14258
Feature_10089	805.415	65.585	NTVLATWQPYTTSK	Q9BY44	B_D140314_SGSDSsample2_R03_MSG_T0_msms_28618	805.414	805.416	64.585	66.585	2654176,2654171,2654178,2654188,2654177,2654187,2654185,2654172,2654174,2654180,2654184,2654181,2654189,2654186,2654183,2654173,2654179,2654175,2654170,2654182	20	1608.81	2	25.474	20		0.44494	NA;65.962;65.078;66.687;NA;65.149;NA;65.697;65.918;66.043;65.368;65.394;66.083;65.691;64.897;66.513;NA;65.651;66.384;65.291;65.485;65.391;65.393;65.585	NA;805.41672613436;805.417545765284;805.415063183217;NA;805.416735004345;NA;805.419569367291;805.414704020599;805.414475184451;805.413755061659;805.414701497428;805.41489009361;805.414367632861;805.413570228135;805.415344719357;NA;805.413794381462;805.415080572519;805.412398792928;805.41534734259;805.414183932302;805.414604451138;805.413161781656	NA;NaN;NaN;NaN;NA;25.474;NA;NaN;NaN;NaN;NaN;NaN;NaN;NaN;NaN;NaN;NA;NaN;NaN;NaN;NaN;NaN;NaN;NaN	1	0.701894	0.377	-0.507	1.102	0.178147	-0.436	1.03055	0.112	0.333	0.458	-0.217	-0.191	0.498	0.106	-0.688	0.928	-0.304009	0.066	0.799	-0.294	-0.1	-0.194	-0.192	0	0.00365362	0.0056911	0.0078419	0.0033173	0.00678282	0.0087804	0.00523149	0.0061906	0.0079024	0.0042979	0.00629	0.0086707	0.0043952	0.0068107	0.0087093	0.0036107	0.0064813	0.0089532	0.0045988	0.0065804	0.0076474	0.004463	0.0056846	0.0096048	target	FALSE	Q9BY44
Feature_10090	835.006	83.4595	NTVHDQEHIMEHLEGVINKPEAEMSPQELQLHYFK	Q8NI22	B_D140314_SGSDSsample8_R03_MSG_T0_msms_37019;B_D140314_SGSDSsample8_R02_MSG_T0_msms_37136	835.005	835.007	82.4595	84.4595	2784410,2784404,2784409,2784406,2784408,2784403,2784402,2784405,2784407	9	4169.99	5	18.037	9		0.69669	NA;NA;NA;NA;NA;NA;84.492;NA;NA;NA;NA;NA;NA;83.728;83.276;NA;NA;83.602;NA;83.451;83.51;83.428;83.395;83.468	NA;NA;NA;NA;NA;NA;835.005052120166;NA;NA;NA;NA;NA;NA;835.005460795313;835.005798859785;NA;NA;835.005268165743;NA;835.005960439644;835.00568795823;835.006040792538;835.005136887105;835.004264342239	NA;NA;NA;NA;NA;NA;NaN;NA;NA;NA;NA;NA;NA;NaN;NaN;NA;NA;NaN;NA;NaN;NaN;NaN;16.956;19.118	1	0.836389	0.214816	-0.328722	0.97184	0.212021	-0.377238	1.0325	0.0847963	0.234372	0.447102	-0.195823	-0.111018	0.505863	0.2685	-0.1835	0.858344	-0.25624	0.1425	0.649064	-0.0085	0.0505	-0.0315	-0.0645	0.0085	0.00370351	0.0058093	0.00835411	0.00361208	0.0072401	0.00919645	0.0055375	0.00657138	0.00819834	0.00445231	0.00641054	0.00907592	0.00466944	0.0072977	0.009091	0.00381962	0.00673147	0.009355	0.00500548	0.0068617	0.007986	0.0042549	0.0060849	0.0097924	target	FALSE	Q8NI22
Feature_10091	926.765	100.21	NTVGNVPLEWYDDFPHVGYDLDGR	Q14137	B_D140314_SGSDSsample8_R01_MSG_T0_msms_44917;B_D140314_SGSDSsample7_R02_MSG_T0_msms_44926;B_D140314_SGSDSsample4_R01_MSG_T0_msms_44929;B_D140314_SGSDSsample7_R01_MSG_T0_msms_44858;B_D140314_SGSDSsample2_R01_MSG_T0_msms_44846;B_D140314_SGSDSsample3_R01_MSG_T0_msms_44772;B_D140314_SGSDSsample1_R01_MSG_T0_msms_44900;B_D140314_SGSDSsample2_R03_MSG_T0_msms_44838	926.764	926.766	99.21	101.21	3130843,3130847,3130845,3130848,3130852,3130842,3130840,3130841,3130844,3130850,3130854,3130837,3130846,3130839,3130849,3130836,3130838,3130853,3130856,3130855,3130851	21	2777.27	3	13.9867	21		0.55833	101.16;100.34;100.03;101.22;100.4;99.956;101.09;100.33;100.21;100.82;100.14;NA;100.69;100;99.774;101.05;99.994;100.21;100.68;99.965;99.989;99.972;NA;NA	926.763896891197;926.764702737583;926.763755560908;926.763783800091;926.764278882543;926.764667668685;926.764547569973;926.763837672701;926.764474544325;926.76391402641;926.764248529602;NA;926.765633646628;926.763941206137;926.764127874763;926.764221334362;926.763033972819;926.764104489594;926.764106536893;926.763563326848;926.762990429145;926.762203328469;NA;NA	12.196;NaN;NaN;19.755;NaN;14.234;12.314;NaN;NaN;14.234;NaN;NA;NaN;NaN;NaN;NaN;NaN;NaN;9.9828;14.234;NaN;14.944;NA;NA	1	0.95	0.13	-0.18	1.01	0.19	-0.254	0.88	0.12	0	0.61	-0.07	-0.0462405	0.48	-0.21	-0.436	0.84	-0.216	0	0.47	-0.245	-0.221	-0.238	-0.400765	-0.364198	0.0042358	0.0067984	0.009382	0.0040581	0.0083122	0.0098944	0.0062182	0.0073807	0.0091062	0.0048221	0.0068697	0.0100259	0.0052578	0.0083538	0.010118	0.004329	0.0073441	0.010392	0.0057619	0.0074525	0.0089606	0.0053376	0.00679797	0.0107224	target	FALSE	Q14137
Feature_10092	580.314	57.445	NTVELLVEDK	O75369	B_D140314_SGSDSsample4_R01_MSG_T0_msms_24839	580.313	580.315	56.445	58.445	1317552,1317551,1317554,1317564,1317559,1317565,1317558,1317556,1317566,1317560,1317557,1317561,1317553,1317550,1317555,1317562,1317563	17	1158.61	2	23.32	17		0.61216	NA;57.82;56.81;58.382;57.445;NA;58.429;57.492;NA;57.781;57.11;57.178;57.819;57.361;56.612;58.105;NA;57.352;58.111;NA;NA;57.105;57.094;NA	NA;580.314390194272;580.315444355616;580.315993693632;580.317712758007;NA;580.314054550271;580.313933038169;NA;580.314796402974;580.313635995073;580.314453043855;580.314405299548;580.314582105129;580.313692934965;580.314289545432;NA;580.314731833334;580.314074618084;NA;NA;580.314222109758;580.314710563421;NA	NA;NaN;NaN;NaN;NaN;NA;NaN;NaN;NA;23.32;NaN;NaN;NaN;NaN;NaN;NaN;NA;NaN;NaN;NA;NA;NaN;NaN;NA	1	0.70153	0.375	-0.635	0.937	0	-0.514984	0.984	0.047	0.26437	0.336	-0.335	-0.267	0.374	-0.084	-0.833	0.66	-0.302736	-0.093	0.666	-0.316769	-0.0955046	-0.34	-0.351	-0.0176309	0.00315771	0.0039338	0.0055199	0.0023163	0.005276	0.00611788	0.0042247	0.0047572	0.0062277	0.0032469	0.0049399	0.0066307	0.0034972	0.0047222	0.0066815	0.0029079	0.00457135	0.0065676	0.0033352	0.0050942	0.00570338	0.0038138	0.0043425	0.00735854	target	FALSE	O75369
Feature_10093	635.854	63.291	NTVEITELPVR	Q02880	B_D140314_SGSDSsample6_R03_MSG_T0_msms_27656	635.853	635.855	62.291	64.291	1705764,1705773,1705767,1705761,1705771,1705766,1705774,1705777,1705770,1705775,1705769,1705762,1705765,1705763,1705768,1705776,1705760,1705772,1705729	19	1269.69	2	26.514	18		0.44494	64.097;63.696;62.839;64.36;63.482;NA;NA;63.299;63.61;NA;62.971;63.023;NA;NA;62.64;64.127;62.99;63.302;64.071;62.972;63.159;63.059;63.7;63.291	635.852402625343;635.853235038019;635.853569837597;635.853612244704;635.853312559994;NA;NA;635.853403213577;635.852648889132;NA;635.852904373185;635.852956516953;NA;NA;635.852207677396;635.853363960115;635.852701655137;635.853446013698;635.854028810574;635.85261807117;635.853041467296;635.853253491319;635.852459223729;635.851839378524	NaN;NaN;NaN;NaN;NaN;NA;NA;NaN;NaN;NA;NaN;NaN;NA;NA;NaN;NaN;NaN;26.514;NaN;NaN;NaN;NaN;0;NaN	1	0.806	0.405	-0.452	1.069	0.191	-0.470591	1.03956	0.008	0.319	0.344558	-0.32	-0.268	0.385174	0.0440399	-0.651	0.836	-0.301	0.011	0.78	-0.319	-0.132	-0.232	0.409	0	0.0034629	0.0042437	0.0061331	0.0026022	0.0056868	0.00676737	0.00450885	0.0051741	0.0066809	0.00357947	0.0053349	0.0071792	0.0037684	0.00518457	0.0072634	0.0030996	0.0050522	0.0071739	0.0036794	0.0055422	0.0061723	0.0039436	0.00473939	0.0079842	target	FALSE	Q02880
Feature_10094	754.399	94.0105	NTVEIFKFEEAENSLLHLK	Q15165	B_D140314_SGSDSsample4_R01_MSG_T0_msms_41972	754.398	754.4	93.0105	95.0105	2404886,2404879,2404883,2404876,2404887,2404877,2404885,2404884,2404875,2404880,2404881,2404878,2404882,2404890,2404888,2404889	16	2260.17	3	13.23	16		0.44494	94.778;94.067;93.559;94.912;94.027;93.447;94.841;93.901;93.994;94.386;93.659;NA;94.369;NA;NA;NA;93.498;NA;94.36;93.466;NA;NA;93.357;NA	754.395073516722;754.401176469832;754.397695573709;754.397241224868;754.398029690244;754.397562345018;754.39873992978;754.398210536052;754.396374483507;754.396009048654;754.398165733781;NA;754.397819116529;NA;NA;NA;754.397939368537;NA;754.398013426499;754.400490241238;NA;NA;754.398314584503;NA	NaN;NaN;NaN;NaN;NaN;NaN;NaN;NaN;NaN;13.23;NaN;NA;NaN;NA;NA;NA;NaN;NA;NaN;NaN;NA;NA;NaN;NA	1	0.7675	0.0565	-0.4515	0.9015	0.0165	-0.5635	0.8305	-0.1095	-0.0165	0.3755	-0.3515	-0.0405889	0.3585	-0.0666417	-0.484332	0.820161	-0.5125	-0.0437863	0.3495	-0.5445	-0.235445	-0.301772	-0.6535	-0.287489	0.0036935	0.0051808	0.0077522	0.003428	0.0066806	0.008262	0.0051909	0.0061436	0.007553	0.0041739	0.0059654	0.0084022	0.0044538	0.00658003	0.00851866	0.0036893	0.0060253	0.00856719	0.0046589	0.0064609	0.00735047	0.00419486	0.0057662	0.00904246	target	FALSE	Q15165
Feature_10095	829.93	66.139	NTVANSPQTLLAGMNK	P61221	B_D140314_SGSDSsample8_R02_MSG_T0_msms_28931;B_D140314_SGSDSsample4_R01_MSG_T0_msms_28925;B_D140314_SGSDSsample1_R03_MSG_T0_msms_28848;B_D140314_SGSDSsample4_R02_MSG_T0_msms_28795;B_D140314_SGSDSsample3_R03_MSG_T0_msms_28826;B_D140314_SGSDSsample5_R01_MSG_T0_msms_29001;B_D140314_SGSDSsample6_R02_MSG_T0_msms_28977;B_D140314_SGSDSsample6_R03_MSG_T0_msms_28955;B_D140314_SGSDSsample1_R02_MSG_T0_msms_28808;B_D140314_SGSDSsample8_R03_MSG_T0_msms_28916;B_D140314_SGSDSsample3_R02_MSG_T0_msms_28857;B_D140314_SGSDSsample2_R03_MSG_T0_msms_28839;B_D140314_SGSDSsample2_R02_MSG_T0_msms_28965;B_D140314_SGSDSsample7_R01_MSG_T0_msms_29036;B_D140314_SGSDSsample4_R03_MSG_T0_msms_28836;B_D140314_SGSDSsample3_R01_MSG_T0_msms_28979;B_D140314_SGSDSsample2_R01_MSG_T0_msms_28953;B_D140314_SGSDSsample6_R01_MSG_T0_msms_29171;B_D140314_SGSDSsample5_R02_MSG_T0_msms_29063;B_D140314_SGSDSsample7_R03_MSG_T0_msms_29005;B_D140314_SGSDSsample8_R01_MSG_T0_msms_28939	829.929	829.931	65.139	67.139	2762527,2762516,2762509,2762517,2762515,2762519,2762522,2762523,2762508,2762528,2762514,2762512,2762511,2762524,2762518,2762513,2762529,2762510,2762521,2762520,2762525,2762526	22	1657.85	2	40.3555	22		1	NA;66.531;65.495;67.18;66.374;65.635;67.216;66.134;66.457;66.515;65.79;65.859;66.586;66.147;65.293;66.934;65.746;66.174;66.854;NA;65.986;65.796;65.726;66.144	NA;829.931184667501;829.930040275069;829.932050896942;829.930896426851;829.929320387849;829.930518711948;829.931451918906;829.930243577954;829.930307219795;829.930321056734;829.930220145137;829.930664961339;NaN;829.929965385478;829.931191923159;829.92983950959;829.929490957971;829.930989325482;NA;NaN;NaN;829.929100047313;829.931631626368	NA;54.7;32.062;22.533;44.616;29.299;31.597;45.879;28.806;66.262;29.807;16.533;39.917;66.262;NaN;30.872;53.528;57.836;47.288;NA;23.226;29.341;57.836;39.266	1	0.702402	0.392	-0.644	1.041	0.235	-0.504	1.077	-0.005	0.318	0.376	-0.349	-0.28	0.447	0.008	-0.846	0.795	-0.393	0.035	0.715	-0.327043	-0.153	-0.343	-0.413	0.005	0.00365494	0.0059032	0.0080387	0.0033914	0.0070243	0.0090824	0.0054068	0.0063599	0.0081433	0.0043969	0.0064106	0.0089032	0.0044971	0.00712184	0.008902	0.0036734	0.0067039	0.0092054	0.0047415	0.0067282	0.00788595	0.00460469	0.0058163	0.0098139	target	FALSE	P61221
Feature_10097	453.73	11.7415	NTTSDLQK	Q9Y3E1	B_D140314_SGSDSsample7_R01_MSG_T0_msms_3557;B_D140314_SGSDSsample4_R03_MSG_T0_msms_3468	453.729	453.731	10.7415	12.7415	390539,390536,390541,390535,390540,390538,390544,390543,390534,390530,390529,390537,390542,390532,390533,390531	16	905.445	2	31.2745	16		0.62601	NA;NA;11.963;NA;11.513;NA;NA;NA;11.43;NA;NA;11.262;11.774;11.665;11.746;11.576;11.826;11.876;11.776;11.849;11.33;11.737;11.749;11.57	NA;NA;453.727846906075;NA;453.729371368117;NA;NA;NA;453.728507009377;NA;NA;453.728927039038;453.730300868562;453.730095143301;453.729950362433;453.728687699915;453.730110441876;453.73004947252;453.730319964749;453.729897192367;453.729930757095;453.730026801741;453.730241906557;453.730248982971	NA;NA;NaN;NA;NaN;NA;NA;NA;NaN;NA;NA;27.254;NaN;NaN;NaN;NaN;NaN;NaN;35.295;NaN;NaN;NaN;NaN;NaN	1	-0.0593774	-0.0599105	0.2215	-0.154201	-0.2285	-0.311518	0.0906931	-0.0255735	-0.3115	-0.0482369	-0.108975	-0.4795	0.0325	-0.0765	0.0045	-0.1655	0.0845	0.1345	0.0345	0.1075	-0.4115	-0.0045	0.0075	-0.1715	0.00218597	0.00323813	0.0039387	0.00191382	0.0043476	0.00462576	0.00292521	0.00354153	0.004473	0.00215809	0.00306148	0.0046557	0.0026946	0.0039936	0.0049671	0.0025476	0.0034191	0.0050583	0.0026623	0.0037362	0.0045535	0.0026509	0.0032408	0.0052013	target	FALSE	Q9Y3E1
Feature_10098	1177.25	80.292	NTTIPTKQTQTFTTYSDNQPGVLIQVYEGER	P11142	B_D140314_SGSDSsample1_R02_MSG_T0_msms_35268	1177.25	1177.25	79.292	81.292	3637334,3637332,3637336,3637339,3637335,3637343,3637331,3637337,3637344,3637333,3637338,3637341,3637340,3637345,3637342	15	3528.74	3	9.5444	15		0.44494	80.95;80.36;79.792;81.058;80.437;79.778;81.102;80.292;NA;80.605;NA;80.131;NA;80.278;NA;NA;NA;80.163;80.8;79.885;NA;NA;79.972;NA	1177.2543480395;1177.25301352003;1177.25232448822;1177.25303938002;1177.25346393478;1177.25242632038;1177.25423085995;1177.25650126738;NA;1177.25340180318;NA;1177.2533632623;NA;1177.25511930465;NA;NA;NA;1177.25265789156;1177.25100544295;1177.25246988858;NA;NA;1177.25378130249;NA	NaN;9.5444;NaN;NaN;NaN;NaN;NaN;NaN;NA;NaN;NA;NaN;NA;NaN;NA;NA;NA;NaN;NaN;NaN;NA;NA;NaN;NA	1	0.658	0.068	-0.5	0.766	0.145	-0.514	0.81	0	0.251097	0.313	-0.211435	-0.161	0.489995	-0.014	-0.528603	0.847395	-0.260562	-0.129	0.508	-0.407	-0.173348	-0.263228	-0.32	-0.147867	0.0055596	0.0083629	0.010762	0.0043636	0.010744	0.011132	0.0076268	0.0088683	0.0116046	0.0051013	0.00861741	0.012088	0.00608016	0.0098072	0.0124746	0.00487	0.00842573	0.012738	0.0068825	0.0082863	0.0113282	0.00597375	0.0076865	0.0136611	target	FALSE	P11142
Feature_10099	581.801	33.063	NTTGVTEEALK	Q13813	B_D140314_SGSDSsample8_R03_MSG_T0_msms_13523	581.8	581.802	32.063	34.063	1327486,1327488,1327491,1327495,1327479,1327497,1327481,1327483,1327480,1327482,1327498,1327490,1327485,1327484,1327494,1327492,1327496,1327478,1327489,1327493,1327487	21	1161.59	2	15.26	21		0.48352	33.743;33.456;32.531;33.959;NA;32.346;NA;33.041;33.286;NA;32.711;32.816;33.434;33.063;32.551;33.911;32.92;33.123;33.696;32.854;33.144;32.635;32.651;33.114	581.800805706228;581.800377283137;581.801184670316;581.800424133754;NA;581.800958387401;NA;581.800735399392;581.801550890084;NA;581.795822204164;581.800673234272;581.799671424543;581.801054151797;581.800697290152;581.800645232754;581.801015376398;581.800482926905;581.800556508296;581.800815450886;581.800814187296;581.801046354137;581.800820918848;581.80135698906	NaN;NaN;NaN;NaN;NA;NaN;NA;NaN;NaN;NA;NaN;NaN;NaN;NaN;NaN;NaN;NaN;NaN;NaN;NaN;NaN;NaN;NaN;15.26	1	0.68	0.393	-0.532	0.896	0.24562	-0.717	0.91467	-0.022	0.223	0.109824	-0.352	-0.247	0.371	0	-0.512	0.848	-0.143	0.06	0.633	-0.209	0.081	-0.428	-0.412	0.051	0.0029063	0.004107	0.0052738	0.0023696	0.00545928	0.0059783	0.00393256	0.0045404	0.0059696	0.00294475	0.0043353	0.0063364	0.0034071	0.004981	0.0064584	0.0030261	0.0044898	0.0064932	0.0033632	0.004837	0.0057761	0.0037155	0.0042156	0.006977	target	FALSE	Q13813
Feature_10100	581.807	37.86	NTTGSTIAEIR	Q9ULU4	B_D140314_SGSDSsample1_R03_MSG_T0_msms_15853	581.806	581.808	36.86	38.86	1327675,1327681,1327676,1327674,1327680,1327682,1327678,1327677,1327679	9	1161.6	2	20.87	9		0.44494	39.137;NA;37.753;NA;38.724;37.692;39.538;NA;38.67;37.86;38.026;NA;NA;NA;37.112;NA;NA;NA;NA;NA;NA;NA;NA;NA	581.809367855604;NA;581.808914979905;NA;581.809256199826;581.809622549046;581.808124023474;NA;581.80865173775;581.811119539885;581.809007396147;NA;NA;NA;581.808053076578;NA;NA;NA;NA;NA;NA;NA;NA;NA	NaN;NA;20.87;NA;NaN;NaN;NaN;NA;NaN;NaN;NaN;NA;NA;NA;NaN;NA;NA;NA;NA;NA;NA;NA;NA;NA	1	1.277	0.354533	-0.107	0.765408	0.864	-0.168	1.678	-0.0577567	0.81	0	0.166	-0.263153	0.359517	-0.00342351	-0.748	0.731546	-0.254406	0.0111595	0.589679	-0.240631	0.0723081	-0.390166	-0.336068	0.0284823	0.002964	0.00408323	0.0053275	0.00233787	0.005407	0.0060074	0.0040149	0.00457256	0.0060345	0.0029962	0.0044686	0.0064351	0.00341963	0.00495753	0.0065029	0.00300223	0.00451004	0.00649708	0.00335894	0.00489141	0.0057565	0.00379403	0.00424602	0.00702798	target	FALSE	Q9ULU4
Feature_10101	798.904	74.525	NTSLPPLWSPEAER	P49790	B_D140314_SGSDSsample4_R02_MSG_T0_msms_32725	798.903	798.905	73.525	75.525	2625062,2625076,2625059,2625073,2625071,2625072,2625079,2625067,2625070,2625063,2625064,2625074,2625077,2625066,2625080,2625068,2625060,2625061,2625069,2625078,2625075,2625065,2625081	23	1595.79	2	23.987	23		0.94764	75.311;74.799;74.063;75.496;74.778;74.048;75.478;74.575;74.844;74.924;74.313;74.295;74.972;NA;74.01;75.398;74.248;74.525;75.23;74.194;74.417;74.408;74.371;74.471	798.903863980663;798.904017643909;798.906181251344;798.903809957816;798.900534140343;798.902717597292;798.903950258678;798.904255945117;798.903608068755;798.906532840302;798.904288083497;798.904470876588;798.904000513503;NA;798.904198032123;798.903601312481;798.903709685588;798.904012333988;798.903639208084;798.904503703136;798.904845299499;798.906031133457;798.904559303361;798.903348984499	NaN;NaN;NaN;NaN;NaN;NaN;NaN;NaN;NaN;NaN;23.987;NaN;NaN;NA;NaN;NaN;NaN;NaN;NaN;NaN;NaN;NaN;NaN;NaN	1	0.786	0.274	-0.462	0.971	0.253	-0.477	0.953	0.05	0.319	0.399	-0.212	-0.23	0.447	0.102005	-0.515	0.873	-0.277	0	0.705	-0.331	-0.108	-0.117	-0.154	-0.054	0.0036759	0.0054815	0.0079236	0.0033923	0.0067996	0.0087348	0.0052592	0.006235	0.0078501	0.0043083	0.0062387	0.0086723	0.0044487	0.00675849	0.0087316	0.0036684	0.0064287	0.0089336	0.0046741	0.0066031	0.0076145	0.0042746	0.0057692	0.009517	target	FALSE	P49790
Feature_10102	939.909	69.259	NTSEQDQPMGGWEMIR	P20700	B_D140314_SGSDSsample8_R01_MSG_T0_msms_30410;B_D140314_SGSDSsample5_R03_MSG_T0_msms_30339;B_D140314_SGSDSsample8_R02_MSG_T0_msms_30391;B_D140314_SGSDSsample4_R01_MSG_T0_msms_30454;B_D140314_SGSDSsample2_R01_MSG_T0_msms_30469;B_D140314_SGSDSsample2_R02_MSG_T0_msms_30456;B_D140314_SGSDSsample5_R01_MSG_T0_msms_30507;B_D140314_SGSDSsample8_R03_MSG_T0_msms_30305;B_D140314_SGSDSsample6_R02_MSG_T0_msms_30466;B_D140314_SGSDSsample5_R02_MSG_T0_msms_30574;B_D140314_SGSDSsample6_R01_MSG_T0_msms_30690;B_D140314_SGSDSsample7_R01_MSG_T0_msms_30534;B_D140314_SGSDSsample1_R02_MSG_T0_msms_30270;B_D140314_SGSDSsample6_R03_MSG_T0_msms_30417;B_D140314_SGSDSsample4_R03_MSG_T0_msms_30320;B_D140314_SGSDSsample7_R02_MSG_T0_msms_30447;B_D140314_SGSDSsample1_R01_MSG_T0_msms_30393;B_D140314_SGSDSsample3_R01_MSG_T0_msms_30465;B_D140314_SGSDSsample4_R02_MSG_T0_msms_30334	939.908	939.91	68.259	70.259	3173087,3173081,3173088,3173094,3173076,3173093,3173073,3173074,3173092,3173079,3173089,3173083,3173080,3173082,3173091,3173085,3173090,3173072,3173084,3173078,3173086,3173071,3173075,3173077	24	1877.8	2	33.2577	24		0.50178	70.181;69.692;68.847;70.454;69.627;68.941;70.496;69.512;69.689;69.798;69.189;69.177;69.849;69.466;68.747;70.288;69.024;69.329;70.084;69.027;69.186;69.043;69.033;69.171	939.907842854372;939.908492070638;939.908179157104;939.908198907251;939.908685072066;939.907885129169;939.906211157934;939.909134778381;939.908008575094;939.90790256981;939.907942334468;939.907724047544;939.908718686113;939.907997705973;939.908943596138;939.90895357673;939.907675759413;939.908904662935;939.907689742654;939.909013542053;939.908040177126;939.908872149725;939.908931265526;939.908765998351	23.749;43.084;NaN;22.533;42.556;NaN;30.828;NaN;NaN;32.946;43.68;29.341;67.022;24.254;30.55;30.889;21.759;14.561;30.55;28.764;NaN;36.847;21.759;56.225	1	0.922	0.433	-0.412	1.195	0.368	-0.318	1.237	0.253	0.43	0.539	-0.07	-0.082	0.59	0.207	-0.512	1.029	-0.235	0.07	0.825	-0.232	-0.073	-0.216	-0.226	-0.088	0.0042227	0.0068551	0.0089221	0.0037145	0.0081413	0.0098529	0.0061065	0.0071538	0.0092335	0.0047708	0.0070371	0.0099368	0.0050139	0.007862	0.0099706	0.0040733	0.0074483	0.010337	0.0053921	0.0072849	0.0088507	0.0053196	0.0064072	0.011004	target	FALSE	P20700
Feature_10103	503.264	27.639	NTSDVISAAK	P35221	B_D140314_SGSDSsample4_R02_MSG_T0_msms_10764;B_D140314_SGSDSsample3_R01_MSG_T0_msms_10796;B_D140314_SGSDSsample6_R03_MSG_T0_msms_10966	503.263	503.265	26.639	28.639	755627,755614,755618,755631,755634,755629,755626,755633,755632,755628,755625,755624,755619,755621,755635,755622,755613,755620,755615,755623,755616,755617,755630	23	1004.51	2	21.068	23		0.63631	28.092;27.884;27.271;28.365;NA;26.766;28.337;27.472;27.788;27.712;27.283;27.286;27.898;27.674;27.227;28.25;27.417;27.639;28.144;27.558;27.634;27.411;27.388;27.757	503.264026876511;503.264465927525;503.264339185312;503.264389199766;NA;503.263831142219;503.263636027255;503.263736793505;503.264064047682;503.264070398917;503.264067937448;503.263945826917;503.263813382728;503.264652384509;503.264288106861;503.262713472839;503.263712322586;503.264359076166;503.263930969583;503.264310663937;503.263708060822;503.264170525573;503.26446608968;503.264552590089	NaN;NaN;NaN;NaN;NA;NaN;20.87;NaN;NaN;NaN;20.87;NaN;NaN;NaN;NaN;NaN;NaN;21.464;NaN;NaN;NaN;NaN;NaN;NaN	1	0.453	0.245	-0.368	0.726	0.209578	-0.873	0.698	-0.167	0.149	0.073	-0.356	-0.353	0.259	0.035	-0.412	0.611	-0.222	0	0.505	-0.081	-0.005	-0.228	-0.251	0.118	0.0024612	0.0035744	0.0045106	0.0020689	0.00479379	0.0051452	0.0033993	0.0040051	0.0051337	0.0024858	0.0036307	0.005403	0.0030425	0.0043542	0.0055413	0.002749	0.0038322	0.0056098	0.0029398	0.0042504	0.005013	0.0031505	0.0036703	0.0059799	target	FALSE	P35221
Feature_10104	785.428	58.722	NTQIIIQEESGIPK	P22033	B_D140314_SGSDSsample3_R02_MSG_T0_msms_25513;B_D140314_SGSDSsample2_R03_MSG_T0_msms_25500;B_D140314_SGSDSsample2_R01_MSG_T0_msms_25548;B_D140314_SGSDSsample3_R01_MSG_T0_msms_25553;B_D140314_SGSDSsample4_R03_MSG_T0_msms_25484;B_D140314_SGSDSsample8_R03_MSG_T0_msms_25597	785.427	785.429	57.722	59.722	2563675,2563681,2563678,2563682,2563684,2563683,2563673,2563679,2563680,2563672,2563674,2563676,2563677	13	1568.84	2	30.3262	13		1	NA;NA;58.494;59.853;NA;58.504;59.931;59.072;NA;NA;58.716;58.722;NA;NA;58.43;NA;58.73;58.99;NA;58.717;NA;NA;58.742;59.013	NA;NA;785.428692620209;NaN;NA;785.427135841491;NaN;785.427749401402;NA;NA;785.426538519062;NaN;NA;NA;785.42644424975;NA;785.426652807988;785.42657600749;NA;785.427780701082;NA;NA;785.427730364216;NaN	NA;NA;NaN;25.474;NA;15.539;33.225;30.205;NA;NA;NaN;33.886;NA;NA;NaN;NA;NaN;NaN;NA;NaN;NA;NA;NaN;43.628	1	0.702779	0.335313	-0.228	1.131	0.193841	-0.218	1.209	0.35	0.268021	0.322415	-0.006	0	0.406945	0.00380244	-0.292	0.762623	0.008	0.268	0.709451	-0.005	-0.103539	-0.197542	0.02	0.291	0.00363335	0.00563877	0.0075485	0.00318093	0.00660213	0.0084915	0.0051169	0.0060026	0.00776213	0.00409796	0.006192	0.00845223	0.00427284	0.00666958	0.0084757	0.0035534	0.0063272	0.0087121	0.00442503	0.0063896	0.0075007	0.00453323	0.0055022	0.00932169	target	FALSE	P22033
Feature_10105	919.481	121.145	NTPWPEAEAIAPQVGNDAVFLILYK	Q9Y262	B_D140314_SGSDSsample5_R01_MSG_T0_msms_54683;B_D140314_SGSDSsample6_R02_MSG_T0_msms_54748	919.48	919.482	120.145	122.145	3107822,3107823,3107824,3107835,3107832,3107834,3107830,3107836,3107829,3107827,3107826,3107820,3107838,3107840,3107821,3107837,3107828,3107831,3107825,3107833,3107841,3107839	22	2755.42	3	10.6638	22		0.61842	121.96;121.28;121.16;122.01;121.13;121.13;121.75;121.1;121.11;121.63;121.28;120.91;121.67;120.96;121;121.9;121.13;121.16;121.57;121.07;120.98;NA;NA;120.66	919.481982591974;919.481207608316;919.480566075948;919.481829246884;919.481197833202;919.481165564005;919.481678719021;919.481110716913;919.481453173788;919.481350699789;919.481331155843;919.480482897748;919.480718456249;919.481124119436;919.481588742134;919.481356369024;919.481110787206;919.480552802389;919.480341670247;919.480667809227;919.48003588255;NA;NA;919.479929742011	NaN;NaN;NaN;NaN;NaN;NaN;NaN;NaN;NaN;NaN;NaN;NaN;9.5865;NaN;NaN;NaN;11.741;NaN;NaN;NaN;NaN;NA;NA;NaN	1	0.815	0.135	0.015	0.865	-0.015	-0.015	0.605	-0.045	-0.035	0.485	0.135	-0.235	0.525	-0.185	-0.145	0.755	-0.015	0.015	0.425	-0.075	-0.165	-0.35441	-0.447304	-0.485	0.0042524	0.0069209	0.0096981	0.0042893	0.0084389	0.0099302	0.0062923	0.0075401	0.0090349	0.0048579	0.0067681	0.010161	0.0054262	0.008703	0.010237	0.0045021	0.007281	0.010442	0.0060163	0.0075694	0.0090426	0.0059938	0.00703119	0.010572	target	FALSE	Q9Y262
Feature_10106	875.091	79.0815	NTPVYVSSPTWENHNAVFSAAGFK	P17174	B_D140314_SGSDSsample4_R01_MSG_T0_msms_35047;B_D140314_SGSDSsample3_R02_MSG_T0_msms_34899;B_D140314_SGSDSsample4_R02_MSG_T0_msms_34856;B_D140314_SGSDSsample7_R01_MSG_T0_msms_35059;B_D140314_SGSDSsample8_R01_MSG_T0_msms_35027;B_D140314_SGSDSsample1_R01_MSG_T0_msms_34927;B_D140314_SGSDSsample2_R02_MSG_T0_msms_34967;B_D140314_SGSDSsample3_R01_MSG_T0_msms_34890;B_D140314_SGSDSsample4_R03_MSG_T0_msms_34892;B_D140314_SGSDSsample3_R03_MSG_T0_msms_34828;B_D140314_SGSDSsample5_R03_MSG_T0_msms_34927;B_D140314_SGSDSsample1_R02_MSG_T0_msms_34744;B_D140314_SGSDSsample7_R03_MSG_T0_msms_35031	875.09	875.092	78.0815	80.0815	2955231,2955241,2955243,2955246,2955229,2955239,2955232,2955244,2955235,2955237,2955225,2955227,2955238,2955247,2955228,2955233,2955230,2955242,2955234,2955226,2955248,2955236,2955240,2955245	24	2622.25	3	15.7842	24		0.6124	79.816;79.239;78.684;79.948;79.271;78.713;79.972;79.153;79.299;79.463;78.83;78.954;79.495;79.148;78.531;79.841;78.793;79.015;79.702;78.778;78.873;78.84;78.885;78.963	875.090143218255;875.089780943064;875.08951373846;875.090366175081;875.090826455467;875.089960459223;875.090882621156;875.090545438515;875.089963041093;875.090541691589;875.091207909376;875.090612063522;875.089828727897;875.090742406023;875.090337599133;875.089177310501;875.0897811121;875.090831804507;875.089436105183;875.089277931076;875.089629205831;875.089420248142;875.089819280889;875.088994233015	16.337;9.9828;NaN;NaN;14.408;NaN;14.064;23.913;14.234;9.5865;11.632;9.4587;NaN;NaN;25.604;NaN;NaN;NaN;25.604;NaN;18.248;12.123;NaN;NaN	1	0.7345	0.1575	-0.3975	0.8665	0.1895	-0.3685	0.8905	0.0715	0.2175	0.3815	-0.2515	-0.1275	0.4135	0.0665	-0.5505	0.7595	-0.2885	-0.0665	0.6205	-0.3035	-0.2085	-0.2415	-0.1965	-0.1185	0.0039092	0.0061317	0.0086058	0.0036599	0.0075865	0.0094657	0.0057627	0.0068015	0.0085931	0.0045984	0.0065967	0.0094219	0.0048187	0.0075473	0.0093827	0.003946	0.0070914	0.0097406	0.0051651	0.0070419	0.0082938	0.0046277	0.006225	0.010212	target	FALSE	P17174
Feature_10107	632.821	58.377	NTPSFLIACNK	Q9Y5M8	B_D140314_SGSDSsample3_R03_MSG_T0_msms_25178;B_D140314_SGSDSsample3_R02_MSG_T0_msms_25183	632.82	632.822	57.377	59.377	1686084,1686085,1686080,1686082,1686077,1686081,1686076,1686079,1686086,1686083,1686078	11	1263.63	2	24.603	11		0.56174	NA;58.848;NA;NA;58.55;NA;NA;58.377;58.456;NA;57.602;58.083;58.616;58.299;NA;NA;57.607;NA;58.948;NA;57.842;NA;NA;NA	NA;632.822979622201;NA;NA;632.820731349207;NA;NA;632.820978662314;632.820789149111;NA;632.821419042911;632.82120092565;632.82095708769;632.821096072769;NA;NA;632.822343798449;NA;632.822993768873;NA;632.821523285278;NA;NA;NA	NA;NaN;NA;NA;NaN;NA;NA;21.464;27.742;NA;NaN;NaN;NaN;NaN;NA;NA;NaN;NA;NaN;NA;NaN;NA;NA;NA	1	0.702538	0.471	-0.565433	0.967742	0.173	-0.505479	1.0319	0	0.079	0.320084	-0.775	-0.294	0.239	-0.078	-0.660613	0.762398	-0.77	0.0149092	0.571	-0.319421	-0.535	-0.196778	-0.254429	-0.0213171	0.00344057	0.0042861	0.00603625	0.00255578	0.0056338	0.00669754	0.00449027	0.0051044	0.0066561	0.00349126	0.005288	0.0071249	0.0037212	0.0052112	0.00719123	0.00308858	0.0050318	0.00712687	0.0036139	0.00545749	0.0061629	0.00397917	0.00466013	0.00787595	target	FALSE	Q9Y5M8
Feature_10108	780.881	49.32	NTNTINNGTQQQAQSMTTTIKPGDDWKK	P26196	B_D140314_SGSDSsample7_R02_MSG_T0_msms_21151;B_D140314_SGSDSsample2_R01_MSG_T0_msms_20969;B_D140314_SGSDSsample7_R03_MSG_T0_msms_21187	780.88	780.882	48.32	50.32	2542498,2542500,2542488,2542492,2542487,2542494,2542496,2542501,2542503,2542490,2542499,2542489,2542493,2542497,2542495,2542491,2542504,2542502,2542505	19	3119.49	4	20.7107	19		0.55707	49.908;NA;48.698;50.087;49.595;NA;50.183;49.32;49.532;49.505;48.98;49.132;NA;NA;48.703;49.973;49.025;49.337;NA;49.048;49.292;49.109;49.063;49.349	780.878568395683;NA;780.879021096399;780.87902693054;780.881504570561;NA;780.879178870042;780.878389793379;780.880347847601;780.880960366546;780.878925258589;780.878992313372;NA;NA;780.881201596798;780.878584928854;780.880811336293;780.88146413111;NA;780.878748684377;780.878584358189;780.879436403646;780.881572910611;780.879007516052	NaN;NA;NaN;16.801;NaN;NA;NaN;NaN;NaN;NaN;NaN;NaN;NA;NA;NaN;NaN;NaN;NaN;NA;16.666;28.665;NaN;NaN;NaN	1	0.588	0.322159	-0.622	0.767	0.275	-0.611119	0.863	0	0.212	0.185	-0.34	-0.188	0.437145	-0.0454887	-0.617	0.653	-0.295	0.017	0.691957	-0.272	-0.028	-0.211	-0.257	0.029	0.0035242	0.00575703	0.0073606	0.0030771	0.0065819	0.008402	0.0049971	0.0058568	0.007633	0.0039195	0.0058373	0.0083537	0.00420233	0.00677787	0.0083113	0.003579	0.0062363	0.008619	0.0043923	0.0062169	0.0075012	0.0047003	0.0054066	0.0090747	target	FALSE	P26196
Feature_10109	870.444	47.1635	NTNSVPETAPAAIPETK	P55265	B_D140314_SGSDSsample1_R03_MSG_T0_msms_20017;B_D140314_SGSDSsample7_R02_MSG_T0_msms_20149;B_D140314_SGSDSsample5_R02_MSG_T0_msms_20147;B_D140314_SGSDSsample8_R01_MSG_T0_msms_20119;B_D140314_SGSDSsample6_R02_MSG_T0_msms_20155;B_D140314_SGSDSsample4_R01_MSG_T0_msms_19951;B_D140314_SGSDSsample5_R03_MSG_T0_msms_20006;B_D140314_SGSDSsample6_R03_MSG_T0_msms_20077;B_D140314_SGSDSsample7_R03_MSG_T0_msms_20169;B_D140314_SGSDSsample2_R02_MSG_T0_msms_20078;B_D140314_SGSDSsample6_R01_MSG_T0_msms_20221;B_D140314_SGSDSsample1_R02_MSG_T0_msms_19880;B_D140314_SGSDSsample8_R02_MSG_T0_msms_20069	870.443	870.445	46.1635	48.1635	2937136,2937156,2937152,2937144,2937139,2937146,2937142,2937138,2937150,2937155,2937154,2937140,2937143,2937145,2937153,2937137,2937141,2937151,2937157,2937135,2937148,2937158,2937147,2937149	24	1738.87	2	21.0168	24		0.50129	47.805;47.416;46.678;47.842;47.37;46.524;48.013;47.141;47.385;47.313;46.811;46.926;47.686;47.11;46.586;47.816;46.918;47.186;47.765;46.904;47.12;46.968;46.899;47.187	870.444184641807;870.444209273966;870.443142405086;870.444185704961;870.443290866726;870.442898349497;870.443713771378;870.443161203251;870.442908773498;870.444481356137;870.442957705701;870.443124329517;870.445400115053;870.44304532334;870.443236255123;870.445361205582;870.442255552376;870.443459345957;870.444383334143;870.444537358605;870.443117971786;870.44353719018;870.44372209909;870.444323409329	NaN;15.756;13.404;NaN;42.041;NaN;NaN;NaN;NaN;14.561;NaN;NaN;NaN;21.251;21.759;31.639;15.756;21.251;NaN;13.589;21.759;15.756;24.696;NaN	1	0.6415	0.2525	-0.4855	0.6785	0.2065	-0.6395	0.8495	-0.0225	0.2215	0.1495	-0.3525	-0.2375	0.5225	-0.0535	-0.5775	0.6525	-0.2455	0.0225	0.6015	-0.2595	-0.0435	-0.1955	-0.2645	0.0235	0.0036782	0.0065855	0.0080375	0.0033015	0.007413	0.0092292	0.0054468	0.0063838	0.0083961	0.0041726	0.0061608	0.0091165	0.0045442	0.0076824	0.0089521	0.0038576	0.0070015	0.009513	0.0048719	0.006633	0.0082776	0.005222	0.0058206	0.0098121	target	FALSE	P55265
Feature_10110	512.246	20.201	NTNQDIYR	Q8WUA2	B_D140314_SGSDSsample3_R03_MSG_T0_msms_7342;B_D140314_SGSDSsample8_R01_MSG_T0_msms_7583;B_D140314_SGSDSsample8_R03_MSG_T0_msms_7567;B_D140314_SGSDSsample1_R01_MSG_T0_msms_7293	512.245	512.247	19.201	21.201	821481,821484,821476,821473,821480,821487,821477,821486,821467,821472,821478,821482,821475,821468,821485,821483,821469,821470,821471,821474,821488,821466,821479	23	1022.48	2	30.6693	23		0.48487	20.505;20.377;19.867;20.641;20.351;19.558;20.837;20.201;20.257;20.194;19.996;19.846;20.502;20.166;19.93;20.695;20.186;20.523;20.619;20.231;20.174;19.966;NA;20.183	512.245423867308;512.246137453576;512.249499140157;512.246268832258;512.245569368884;512.246085937305;512.245638871622;512.245833668093;512.245905711267;512.246044445344;512.246117868567;512.246147766173;512.244986625658;512.245374842572;512.245505600621;512.246401155859;512.246121467863;512.245675787717;512.2458452449;512.245036656359;512.245949976106;512.244547284239;NA;512.245993664269	29.149;NaN;NaN;NaN;NaN;NaN;NaN;NaN;24.923;NaN;NaN;NaN;NaN;NaN;NaN;NaN;NaN;NaN;NaN;NaN;NaN;33.797;NA;34.808	1	0.304	0.176	-0.334	0.44	0.15	-0.643	0.636	0	0.056	-0.007	-0.205	-0.355	0.301	-0.035	-0.271	0.494	-0.015	0.322	0.418	0.03	-0.027	-0.235	-0.179171	-0.018	0.0024656	0.0036696	0.0045205	0.002163	0.0048947	0.0052022	0.0033726	0.0040069	0.005146	0.0024454	0.0035338	0.0053899	0.0030699	0.0044974	0.0056083	0.0028185	0.0038752	0.0057103	0.0029968	0.0042475	0.005122	0.0031048	0.0036788	0.0059861	target	FALSE	Q8WUA2
Feature_10111	725.367	79.703	NTNGSQFFITTVPTPHLDGK	Q08752	B_D140314_SGSDSsample5_R01_MSG_T0_msms_35293	725.366	725.368	78.703	80.703	2252209,2252211,2252215,2252216,2252221,2252212,2252208,2252219,2252214,2252210,2252220,2252213,2252207,2252217,2252224,2252222,2252225,2252223,2252218	19	2173.08	3	14.77	19		0.50121	80.476;79.841;79.113;80.519;79.779;79.146;80.548;79.63;NA;79.953;79.315;NA;80.04;79.703;78.927;80.384;NA;NA;80.261;79.25;79.419;79.367;NA;79.404	725.36812597553;725.369263673286;725.367064001179;725.368363944864;725.367500627679;725.36805929911;725.368625538152;725.368989478818;NA;725.368094507814;725.367249606076;NA;725.367617537865;725.369186713184;725.367650383535;725.3691005469;NA;NA;725.368676902076;725.368548571861;725.367668767959;725.36791091108;NA;725.36869896709	NaN;NaN;NaN;NaN;NaN;NaN;NaN;NaN;NA;NaN;NaN;NA;14.77;NaN;NaN;NaN;NA;NA;NaN;NaN;NaN;NaN;NA;NaN	1	0.773	0.138	-0.59	0.816	0.076	-0.557	0.845	-0.073	0.25363	0.25	-0.388	-0.142945	0.337	0	-0.776	0.681	-0.261995	-0.0333069	0.558	-0.453	-0.284	-0.336	-0.231826	-0.299	0.0036344	0.004821	0.0072458	0.003151	0.0063868	0.0078719	0.0049996	0.0058534	0.00734832	0.004027	0.0058351	0.00808398	0.004234	0.0061144	0.0081637	0.0034999	0.00578514	0.00819442	0.0043357	0.0062015	0.0070062	0.0039852	0.00542422	0.0088354	target	FALSE	Q08752
Feature_10112	776.389	45.171	NTNDANSCQIIIPQNQVNRK	P50395	B_D140314_SGSDSsample2_R01_MSG_T0_msms_19039;B_D140314_SGSDSsample3_R03_MSG_T0_msms_18993	776.388	776.39	44.171	46.171	2522457,2522461,2522445,2522448,2522468,2522464,2522451,2522453,2522454,2522449,2522466,2522463,2522462,2522467,2522455,2522458,2522460,2522446,2522447,2522456,2522459,2522450,2522452,2522465	24	2326.14	3	15.09	24		0.44494	45.831;45.488;44.522;45.933;45.424;44.488;46.199;45.119;45.427;45.318;44.76;44.937;45.48;45.096;44.428;45.854;44.825;45.183;45.812;44.836;45.171;44.81;44.847;45.19	776.388378156231;776.388901552532;776.388804537456;776.388192405147;776.388356191204;776.388351201226;776.388662267971;776.388846871233;776.388556020204;776.388785550391;776.387808422517;776.388686787366;776.390025036884;776.388217884048;776.388901174318;776.388431888426;776.388047885563;776.389627214838;776.38949358762;776.388920302592;776.388537961413;776.389061703871;776.388473246567;776.389327700612	NaN;NaN;NaN;15.09;NaN;NaN;NaN;NaN;15.09;NaN;NaN;NaN;NaN;NaN;NaN;NaN;NaN;NaN;NaN;NaN;NaN;NaN;NaN;NaN	1	0.66	0.317	-0.649	0.762	0.253	-0.683	1.028	-0.052	0.256	0.147	-0.411	-0.234	0.309	-0.075	-0.743	0.683	-0.346	0.012	0.641	-0.335	0	-0.361	-0.324	0.019	0.003464	0.0057158	0.0072576	0.0030836	0.0066006	0.0082808	0.0049119	0.005781	0.0075365	0.0038317	0.0056735	0.0082378	0.0041744	0.0067967	0.0082196	0.0035922	0.0061718	0.0085512	0.0043704	0.0061284	0.0074781	0.0046479	0.0053517	0.0089531	target	FALSE	P31150|P50395
Feature_10113	733.691	51.236	NTNDANSCQIIIPQNQVNR	P50395	B_D140314_SGSDSsample1_R03_MSG_T0_msms_21807;B_D140314_SGSDSsample8_R01_MSG_T0_msms_21921;B_D140314_SGSDSsample3_R01_MSG_T0_msms_21759;B_D140314_SGSDSsample2_R01_MSG_T0_msms_21730	733.69	733.692	50.236	52.236	2296467,2296475,2296471,2296470,2296477,2296484,2296482,2296469,2296479,2296468,2296472,2296478,2296474,2296481,2296483,2296476,2296473,2296480	18	2198.05	3	15.4205	18		0.45439	51.608;51.286;50.493;51.679;51.347;NA;51.825;NA;51.267;51.205;NA;50.768;51.376;50.949;50.431;51.624;NA;51.076;51.583;NA;50.994;50.774;50.709;NA	733.690779521817;733.690825883006;733.69071174066;733.691644833325;733.691666995456;NA;733.690922662248;NA;733.690635455394;733.691110392985;NA;733.691496873931;733.690557246342;733.691098589642;733.690642299968;733.692991995326;NA;733.691171760357;733.691437421299;NA;733.690583288893;733.690896477976;733.691319609507;NA	NaN;NaN;11.925;13.23;NaN;NA;23.1;NA;NaN;NaN;NA;NaN;NaN;NaN;NaN;NaN;NA;NaN;NaN;NA;NaN;13.427;NaN;NA	2	0.372	0.05	-0.743	0.443	0.111	-0.588961	0.589	0.0218239	0.031	-0.031	-0.319469	-0.468	0.14	-0.287	-0.805	0.388	-0.297179	-0.16	0.347	-0.298279	-0.242	-0.462	-0.527	0.00189514	0.0035197	0.005286	0.0069267	0.0029102	0.0062875	0.00782558	0.0048522	0.00561285	0.0073425	0.0037787	0.00562819	0.0079714	0.004066	0.0062845	0.0079607	0.0034384	0.0058567	0.008142	0.0041464	0.00599606	0.0070832	0.0045104	0.0051746	0.00871542	target	FALSE	P31150|P50395
Feature_10114	1100.03	51.05	NTNDANSCQIIIPQNQVNR	P50395	B_D140314_SGSDSsample7_R02_MSG_T0_msms_21931;B_D140314_SGSDSsample3_R03_MSG_T0_msms_21676;B_D140314_SGSDSsample8_R02_MSG_T0_msms_21815;B_D140314_SGSDSsample7_R01_MSG_T0_msms_21882;B_D140314_SGSDSsample1_R02_MSG_T0_msms_21654;B_D140314_SGSDSsample5_R02_MSG_T0_msms_21919;B_D140314_SGSDSsample2_R02_MSG_T0_msms_21898;B_D140314_SGSDSsample5_R01_MSG_T0_msms_21867;B_D140314_SGSDSsample2_R01_MSG_T0_msms_21706	1100.03	1100.03	50.05	52.05	3534285,3534286,3534273,3534278,3534282,3534277,3534270,3534266,3534280,3534271,3534274,3534269,3534263,3534284,3534281,3534268,3534279,3534283,3534265,3534267,3534272,3534275,3534276,3534264	24	2198.05	2	27.2262	24		0.4476	51.625;51.295;50.474;51.727;51.365;50.491;51.84;51.03;51.222;51.201;50.726;50.836;51.407;50.986;50.429;51.684;50.794;51.07;51.592;50.764;51.022;50.816;50.717;51.076	1100.03308120057;1100.03222665294;1100.03279544894;1100.03361074728;1100.03295694072;1100.03329723649;1100.0325814565;1100.03265012733;1100.03235632282;1100.03329668173;1100.03243592621;1100.03308892904;1100.03312275184;1100.03283077137;1100.03294202918;1100.03258974413;1100.03260610905;1100.03305229192;1100.03244316107;1100.03358594269;1100.03283643206;1100.03275847257;1100.03360598596;1100.03240308098	NaN;30.828;NaN;37.426;20.096;NaN;NaN;NaN;21.251;NaN;NaN;NaN;20.953;31.228;NaN;NaN;NaN;NaN;21.251;20.463;NaN;NaN;41.54;NaN	2	0.575	0.245	-0.576	0.677	0.315	-0.559	0.79	-0.02	0.172	0.151	-0.324	-0.214	0.357	-0.064	-0.621	0.634	-0.256	0.02	0.542	-0.286	-0.028	-0.234	-0.333	0.026	0.004934	0.0084354	0.0096395	0.0037904	0.0096771	0.010533	0.0068828	0.0079278	0.01072	0.0046168	0.0077772	0.01116	0.0054944	0.009369	0.011325	0.0045495	0.0081214	0.011784	0.006091	0.0076165	0.010514	0.0065363	0.0068895	0.012491	target	FALSE	P31150|P50395
Feature_10115	1006.51	61.022	NTNAGAPPGTAYQSPLPLSR	Q02218	B_D140314_SGSDSsample1_R03_MSG_T0_msms_26457;B_D140314_SGSDSsample4_R01_MSG_T0_msms_26470;B_D140314_SGSDSsample2_R03_MSG_T0_msms_26419;B_D140314_SGSDSsample3_R01_MSG_T0_msms_26494;B_D140314_SGSDSsample1_R01_MSG_T0_msms_26424	1006.51	1006.51	60.022	62.022	3348153,3348151,3348156,3348159,3348141,3348145,3348147,3348162,3348163,3348154,3348157,3348155,3348148,3348146,3348149,3348158,3348150,3348160,3348164,3348142,3348161,3348144,3348140,3348152	24	2011.01	2	15.5716	24		0.66764	61.594;61.228;60.499;61.804;61.023;60.544;61.936;61.021;61.207;61.259;60.759;60.823;61.278;60.994;60.391;61.738;60.744;61.073;61.624;60.702;60.889;60.849;60.788;61.095	1006.51734594741;1006.51818527844;1006.5186244913;1006.52002325438;1006.51920751183;1006.51937807777;1006.51909868175;1006.51992078052;1006.51755779016;1006.51921329234;1006.51797990568;1006.51930560391;1006.5078924478;1006.51947947151;1006.51925795622;1006.51844444096;1006.51825708581;1006.52005508289;1006.51873484157;1006.51869554218;1006.51891622686;1006.51991705852;1006.51869674954;1006.51761560807	12.627;NaN;13.717;NaN;NaN;12.383;25.718;NaN;NaN;13.413;NaN;NaN;NaN;NaN;NaN;NaN;NaN;NaN;NaN;NaN;NaN;NaN;NaN;NaN	1	0.572	0.206	-0.523	0.782	0.001	-0.478	0.914	-0.001	0.185	0.237	-0.263	-0.199	0.256	-0.028	-0.631	0.716	-0.278	0.051	0.602	-0.32	-0.133	-0.173	-0.234	0.073	0.0045516	0.0075443	0.009234	0.0037536	0.0087221	0.010177	0.0064545	0.00749	0.0098904	0.0047549	0.0075208	0.010456	0.0052053	0.0084939	0.010555	0.0041932	0.0077762	0.010944	0.0056252	0.0074809	0.0095366	0.005919	0.0065892	0.011694	target	FALSE	Q02218
Feature_10116	772.384	47.455	NTNAAEESLPEIQK	Q9NTJ3	B_D140314_SGSDSsample7_R01_MSG_T0_msms_20301;B_D140314_SGSDSsample8_R01_MSG_T0_msms_20227;B_D140314_SGSDSsample6_R02_MSG_T0_msms_20268	772.383	772.385	46.455	48.455	2502689,2502687,2502678,2502698,2502686,2502688,2502694,2502681,2502692,2502680,2502683,2502679,2502697,2502684,2502696,2502690,2502682,2502699,2502685,2502695,2502691,2502693,2502677	23	1542.75	2	24.696	23		0.47235	48.086;47.711;46.981;48.183;47.69;46.827;48.33;47.434;47.647;47.653;47.098;47.272;47.96;47.449;46.904;48.173;47.192;47.49;48.045;47.206;47.455;47.262;47.204;NA	772.384220751367;772.384677597056;772.384879166467;772.383933338648;772.384649276478;772.384806255514;772.384251600862;772.384848461913;772.384697479593;772.383838142061;772.383748329918;772.384444219008;772.384233147982;772.38411647719;772.384620671747;772.384436423665;772.384031575534;772.384095983864;772.38409627976;772.384788506648;772.384518223952;772.384161332364;772.384162709889;NA	NaN;NaN;NaN;NaN;NaN;NaN;NaN;NaN;NaN;NaN;NaN;NaN;NaN;NaN;NaN;NaN;25.238;NaN;25.474;NaN;NaN;23.376;NaN;NA	1	0.631	0.256	-0.474	0.728	0.235	-0.628	0.875	-0.021	0.192	0.198	-0.357	-0.183	0.505	-0.006	-0.551	0.718	-0.263	0.035	0.59	-0.249	0	-0.193	-0.251	0.0102862	0.0034944	0.0056632	0.0072511	0.0030481	0.0065531	0.0082491	0.0049341	0.0057876	0.0075459	0.003857	0.0057334	0.0082562	0.0041747	0.006723	0.0082195	0.003567	0.0061512	0.0085213	0.0043473	0.0061422	0.0074329	0.0046839	0.0053492	0.00899629	target	FALSE	Q9NTJ3
Feature_10117	701.34	70.749	NTMAYIGFVEEK	Q96HC4	B_D140314_SGSDSsample4_R03_MSG_T0_msms_31074	701.339	701.341	69.749	71.749	2114846,2114853,2114847,2114848,2114852,2114844,2114855,2114849,2114845,2114851,2114854,2114850,2114856,2114857	14	1400.66	2	25.437	14		0.44494	NA;71.208;70.424;NA;NA;70.455;NA;71.013;71.275;NA;70.729;70.769;NA;71.04;70.305;NA;NA;70.878;71.48;70.459;70.666;70.145;NA;NA	NA;701.339805127781;701.338483917847;NA;NA;701.338383422849;NA;701.338535512517;701.338793221117;NA;701.33912033565;701.338511698247;NA;701.338594380085;701.338724730874;NA;NA;701.338560854516;701.339359261055;701.33786578049;701.338438495217;701.338212928099;NA;NA	NA;NaN;NaN;NA;NA;NaN;NA;NaN;NaN;NA;NaN;25.437;NA;NaN;NaN;NA;NA;NaN;NaN;NaN;NaN;NaN;NA;NA	1	0.718826	0.459	-0.325	0.930413	0.18232	-0.294	0.991969	0.264	0.526	0.366427	-0.02	0.02	0.402151	0.291	-0.444	0.770426	-0.293571	0.129	0.731	-0.29	-0.083	-0.604	-0.227371	-0.0845019	0.00358552	0.0046858	0.0068819	0.00296315	0.00615405	0.0075598	0.00484971	0.0056395	0.0071767	0.00391213	0.0057143	0.0078145	0.00407681	0.0057476	0.0078961	0.00336442	0.00558567	0.0078953	0.004107	0.0060029	0.0067426	0.0040677	0.00518375	0.00862439	target	FALSE	Q96HC4
Feature_10118	645.836	41.332	NTLTQTTENLR	P15924	B_D140314_SGSDSsample7_R03_MSG_T0_msms_17490;B_D140314_SGSDSsample5_R03_MSG_T0_msms_17268;B_D140314_SGSDSsample4_R02_MSG_T0_msms_17203;B_D140314_SGSDSsample7_R02_MSG_T0_msms_17418;B_D140314_SGSDSsample5_R02_MSG_T0_msms_17457	645.835	645.837	40.332	42.332	1769686,1769684,1769689,1769685,1769683,1769694,1769690,1769679,1769688,1769687,1769677,1769675,1769692,1769678,1769691,1769680,1769682,1769676,1769693,1769681	20	1289.66	2	27.8604	20		0.44494	NA;41.688;NA;42.103;41.59;NA;42.444;41.332;41.46;41.465;40.957;41.043;41.684;41.278;40.559;42.076;41.024;41.296;41.979;41.043;41.372;40.927;NA;41.273	NA;645.836450135555;NA;645.836734464784;645.835523837384;NA;645.835371827563;645.835974064635;645.834352711272;645.835445821535;645.834570520561;645.835574190859;645.836002244575;645.834763951896;645.834675174751;645.834860794571;645.835538680792;645.835084855026;645.836284973993;645.834697914832;645.836144231245;645.835305110434;NA;645.836237452941	NA;NaN;NA;NaN;NaN;NA;NaN;NaN;NaN;NaN;14.938;NaN;NaN;35.224;26.514;NaN;NaN;NaN;NaN;27.115;35.511;NaN;NA;NaN	1	0.638558	0.356	-0.622476	0.771	0.258	-0.68384	1.112	0	0.128	0.133	-0.375	-0.289	0.352	-0.054	-0.773	0.744	-0.308	-0.036	0.647	-0.289	0.04	-0.405	-0.310061	-0.059	0.00328501	0.0045492	0.00599938	0.0025753	0.0058198	0.00671519	0.004348	0.0050092	0.0065695	0.0032984	0.0048994	0.0070529	0.0037004	0.0055243	0.0071111	0.0032151	0.0050557	0.0071877	0.0036972	0.0053306	0.0063322	0.0041005	0.00464934	0.0077146	target	FALSE	P15924
Feature_10119	562.972	30.5815	NTLPTKETIEQEKR	P63313	B_D140314_SGSDSsample8_R01_MSG_T0_msms_12219;B_D140314_SGSDSsample3_R03_MSG_T0_msms_12050;B_D140314_SGSDSsample2_R03_MSG_T0_msms_12030;B_D140314_SGSDSsample2_R02_MSG_T0_msms_12303;B_D140314_SGSDSsample6_R03_MSG_T0_msms_12292	562.971	562.973	29.5815	31.5815	1194275,1194291,1194280,1194281,1194287,1194273,1194283,1194277,1194271,1194284,1194276,1194285,1194270,1194289,1194269,1194279,1194286,1194274,1194278,1194292,1194288,1194282,1194290,1194272	24	1685.89	3	32.3894	24		0.45534	31.121;30.857;30.06;31.32;30.805;29.777;31.374;30.434;30.663;30.624;30.243;30.209;30.855;30.532;30.056;31.26;30.298;30.559;31.03;30.328;30.604;30.153;30.183;30.667	562.972073858319;562.972918993698;562.972500715929;562.972469917759;562.972066203819;562.972511294351;562.972242197086;562.972541108605;562.972260532391;562.972720594996;562.972253653132;562.972321939079;562.972220098402;562.972936866465;562.972262639089;562.972119817359;562.972425236774;562.972311953377;562.972762456378;562.972165015627;562.972316653759;562.972271290125;562.972570907117;562.972252161175	NaN;NaN;NaN;NaN;25.322;26.969;NaN;NaN;48.625;NaN;NaN;NaN;NaN;NaN;NaN;NaN;NaN;28.297;NaN;NaN;NaN;32.734;NaN;NaN	1	0.5395	0.2755	-0.5215	0.7385	0.2235	-0.8045	0.7925	-0.1475	0.0815	0.0425	-0.3385	-0.3725	0.2735	-0.0495	-0.5255	0.6785	-0.2835	-0.0225	0.4485	-0.2535	0.0225	-0.4285	-0.3985	0.0855	0.0027848	0.0039864	0.0050741	0.0023095	0.0052983	0.0057717	0.0038326	0.0043991	0.005778	0.0028181	0.0041339	0.0060956	0.0033259	0.0048431	0.0062259	0.0029665	0.0043256	0.0062826	0.0032637	0.0046859	0.0056013	0.0035658	0.0040939	0.0067324	target	FALSE	P63313
Feature_10120	585.354	69.186	NTLLIAGLQAR	P39656	B_D140314_SGSDSsample7_R03_MSG_T0_msms_30484	585.353	585.355	68.186	70.186	1352958,1352959,1352955,1352970,1352968,1352962,1352965,1352967,1352971,1352963,1352969,1352954,1352966,1352972,1352964,1352957,1352961,1352960,1352956	19	1168.69	2	17.231	19		0.52943	70.295;NA;68.857;NA;69.642;68.857;NA;69.446;69.707;69.811;69.099;69.127;69.878;69.47;68.699;NA;69.102;69.39;NA;69.016;69.245;69.066;69.082;69.288	585.353863122645;NA;585.354123475195;NA;585.35424793699;585.353919569197;NA;585.354017338434;585.353655393062;585.353771970099;585.353388712229;585.353566762989;585.353767860749;585.354198237039;585.353574849556;NA;585.353892072667;585.354116309209;NA;585.353657705916;585.353878708726;585.353917326001;585.353995433999;585.353637955614	NaN;NA;NaN;NA;NaN;NaN;NA;NaN;NaN;NaN;NaN;NaN;NaN;NaN;NaN;NA;NaN;NaN;NA;NaN;17.231;NaN;NaN;NaN	1	1.109	0.261486	-0.329	0.936991	0.456	-0.329	1.00495	0.26	0.521	0.625	-0.087	-0.059	0.692	0.284	-0.487	0.762974	-0.084	0.204	0.640394	-0.17	0.059	-0.12	-0.104	0.102	0.0031992	0.0038086	0.005706	0.00243464	0.0053923	0.0062099	0.00429021	0.00489	0.0062684	0.0033915	0.0050082	0.006737	0.0035886	0.0046451	0.006837	0.00295125	0.0046261	0.0066681	0.0034951	0.0052334	0.0057052	0.0036717	0.004478	0.0074839	target	FALSE	P39656
Feature_10121	641.643	77.712	NTLIQFEDFGNHNAFR	P23368	B_D140314_SGSDSsample5_R01_MSG_T0_msms_34533;B_D140314_SGSDSsample6_R01_MSG_T0_msms_34732;B_D140314_SGSDSsample2_R01_MSG_T0_msms_34456;B_D140314_SGSDSsample3_R02_MSG_T0_msms_34390;B_D140314_SGSDSsample7_R02_MSG_T0_msms_34538;B_D140314_SGSDSsample3_R01_MSG_T0_msms_34422;B_D140314_SGSDSsample2_R02_MSG_T0_msms_34457;B_D140314_SGSDSsample2_R03_MSG_T0_msms_34353;B_D140314_SGSDSsample6_R03_MSG_T0_msms_34393;B_D140314_SGSDSsample8_R03_MSG_T0_msms_34291	641.642	641.644	76.712	78.712	1741711,1741703,1741704,1741717,1741698,1741714,1741719,1741702,1741706,1741701,1741718,1741710,1741720,1741709,1741708,1741713,1741699,1741700,1741705,1741716,1741707,1741715,1741712	23	1921.91	3	14.5196	23		0.47418	NA;78.04;77.343;78.844;78.06;77.381;78.866;77.902;78.141;78.29;77.576;77.712;78.365;77.938;77.246;78.761;77.521;77.814;78.518;77.546;77.7;77.606;77.649;77.705	NA;641.644277126981;641.642990493089;641.643447781961;641.643628399086;641.6428696591;641.643310127856;641.643345792943;641.64286552664;641.643134160462;641.642831361666;641.643140655925;641.643003729225;641.644119403637;641.643403096938;641.64355714956;641.643184251518;641.643793881448;641.643110274499;641.642823768609;641.643080343149;641.643523451352;641.643469840297;641.643028484376	NA;NaN;NaN;10.057;10.467;11.52;17.402;26.771;NaN;NaN;NaN;NaN;10.057;NaN;NaN;10.099;NaN;17.917;NaN;20.439;NaN;NaN;NaN;10.467	2	0.78397	0.328	-0.369	1.132	0.348	-0.331	1.154	0.19	0.429	0.578	-0.136	0	0.653	0.226	-0.466	1.049	-0.191	0.102	0.806	-0.166	-0.012	-0.106	-0.063	-0.007	0.00350389	0.0041114	0.0063708	0.0027513	0.0058269	0.0068831	0.0046171	0.0053192	0.0067286	0.0036644	0.0053479	0.0073141	0.003889	0.005276	0.0074125	0.0032171	0.0050896	0.0072946	0.0038554	0.0056567	0.0062531	0.0037443	0.004912	0.0080341	target	FALSE	P23368
Feature_10122	961.961	78.15	NTLIQFEDFGNHNAFR	P23368	B_D140314_SGSDSsample1_R02_MSG_T0_msms_34194;B_D140314_SGSDSsample1_R03_MSG_T0_msms_34395;B_D140314_SGSDSsample3_R02_MSG_T0_msms_34331;B_D140314_SGSDSsample2_R03_MSG_T0_msms_34323;B_D140314_SGSDSsample4_R01_MSG_T0_msms_34478	961.96	961.962	77.15	79.15	3236367,3236368,3236372,3236370,3236369,3236377,3236376,3236373,3236374,3236375,3236371	11	1921.91	2	30.7334	11		1	NA;78.03;77.356;NA;NA;77.27;78.84;77.909;78.15;78.334;NA;NA;78.363;NA;NA;78.768;77.533;NA;78.515;NA;NA;NA;NA;NA	NA;961.958398028312;961.957930953292;NA;NA;961.961230856363;961.95978641615;961.958041682393;961.955918920407;NaN;NA;NA;961.955347783162;NA;NA;961.957363473162;961.959909514462;NA;961.95474480121;NA;NA;NA;NA;NA	NA;43.084;32.946;NA;NA;22.198;NaN;31.185;NaN;24.254;NA;NA;NaN;NA;NA;NaN;NaN;NA;NaN;NA;NA;NA;NA;NA	2	0.788682	-0.12	-0.794	0.95038	0.200312	-0.88	0.69	-0.241	0	0.184	-0.222289	-0.155407	0.213	0.10109	-0.543629	0.618	-0.617	-0.0222093	0.365	-0.285355	-0.164424	-0.263819	-0.22676	-0.131942	0.0043631	0.0069108	0.0092394	0.00386021	0.00847474	0.01002	0.0062946	0.0073943	0.0094489	0.00483061	0.00716818	0.0102151	0.0051938	0.00815702	0.0103121	0.0042287	0.0075446	0.0105777	0.0056398	0.00745993	0.0091571	0.00526096	0.00665882	0.0112114	target	FALSE	P23368
Feature_10123	713.372	101.04	NTLFNLSNFLDK	Q13492	B_D140314_SGSDSsample1_R01_MSG_T0_msms_45287;B_D140314_SGSDSsample4_R02_MSG_T0_msms_45205;B_D140314_SGSDSsample6_R02_MSG_T0_msms_45345;B_D140314_SGSDSsample1_R03_MSG_T0_msms_45319;B_D140314_SGSDSsample5_R02_MSG_T0_msms_45338;B_D140314_SGSDSsample6_R01_MSG_T0_msms_45555;B_D140314_SGSDSsample4_R03_MSG_T0_msms_45218;B_D140314_SGSDSsample8_R02_MSG_T0_msms_45218;B_D140314_SGSDSsample3_R03_MSG_T0_msms_44988;B_D140314_SGSDSsample3_R01_MSG_T0_msms_45192;B_D140314_SGSDSsample7_R01_MSG_T0_msms_45314;B_D140314_SGSDSsample5_R03_MSG_T0_msms_45247	713.371	713.373	100.04	102.04	2184790,2184794,2184808,2184807,2184799,2184803,2184791,2184796,2184802,2184798,2184806,2184810,2184804,2184795,2184801,2184793,2184792,2184805,2184809,2184800,2184811,2184797,2184812,2184813	24	1424.73	2	25.5322	24		0.73727	102.07;101.31;100.89;102.22;101.31;100.76;102.06;101.16;101.25;101.72;101.01;101.04;101.66;101.02;100.58;102.01;100.87;101.13;101.65;100.78;100.83;100.9;100.77;100.71	713.372227380206;713.373706414088;713.373654464018;713.37250226313;713.374247894013;713.373475452156;713.372049617207;713.373234183364;713.372081511651;713.372913611658;713.373585575811;713.37387105782;713.372414441577;713.373215986227;713.372395787476;713.373201158896;713.372418534432;713.374145963924;713.372417282362;713.372609176002;713.373721027975;713.372301566918;713.372649242417;713.372589664237	17.436;NaN;17.436;NaN;NaN;NaN;17.231;NaN;25.386;NaN;17.436;25.386;NaN;33.961;25.386;24.343;20.304;NaN;55.567;NaN;NaN;NaN;26.514;NaN	1	1.03	0.27	-0.15	1.18	0.27	-0.28	1.02	0.12	0.21	0.68	-0.03	0	0.62	-0.02	-0.46	0.97	-0.17	0.09	0.61	-0.26	-0.21	-0.14	-0.27	-0.33	0.0036648	0.0048722	0.0074228	0.0032983	0.0064733	0.0077948	0.005053	0.0059513	0.0072668	0.0040194	0.0057274	0.0081061	0.0043516	0.0063195	0.0082152	0.0036241	0.0056718	0.0081622	0.0045075	0.0062501	0.0070293	0.0042353	0.0056104	0.0086545	target	FALSE	Q13492|O60641
Feature_10124	779.9	91.8705	NTLEWCLPVIDAK	P48444	B_D140314_SGSDSsample1_R01_MSG_T0_msms_41094;B_D140314_SGSDSsample5_R01_MSG_T0_msms_41175;B_D140314_SGSDSsample1_R03_MSG_T0_msms_41152;B_D140314_SGSDSsample3_R02_MSG_T0_msms_41009;B_D140314_SGSDSsample2_R01_MSG_T0_msms_41044	779.899	779.901	90.8705	92.8705	2538749,2538760,2538768,2538759,2538765,2538753,2538754,2538764,2538763,2538750,2538752,2538767,2538756,2538769,2538770,2538762,2538755,2538758,2538751,2538757,2538761,2538771,2538772,2538766	24	1557.79	2	28.4606	24		0.64127	92.928;92.208;91.754;92.966;92.129;91.616;92.909;92.127;92.13;92.51;91.842;91.899;92.488;91.943;91.424;92.812;91.684;91.441;92.58;91.61;91.68;91.571;91.616;91.567	779.899181067885;779.900835194568;779.89862324312;779.900499672896;779.899314797348;779.898603857524;779.898934009874;779.898672685773;779.898911118054;779.899293234575;779.899106024663;779.898752890027;779.899241888995;779.899325384585;779.899095540237;779.898831697437;779.898474619359;779.894459092842;779.899306663025;779.89996135892;779.89884282985;779.90049965376;779.901247762909;779.900092204664	35.414;NaN;24.792;24.343;NaN;NaN;NaN;34.378;NaN;NaN;NaN;NaN;23.376;NaN;NaN;NaN;NaN;NaN;NaN;NaN;NaN;NaN;NaN;NaN	1	1.0575	0.3375	-0.1165	1.0955	0.2585	-0.2545	1.0385	0.2565	0.2595	0.6395	-0.0285	0.0285	0.6175	0.0725	-0.4465	0.9415	-0.1865	-0.4295	0.7095	-0.2605	-0.1905	-0.2995	-0.2545	-0.3035	0.0037076	0.0053937	0.0079935	0.0035153	0.0068209	0.0085646	0.0052808	0.0062793	0.0077263	0.004272	0.0061039	0.008631	0.0045306	0.0068644	0.0087155	0.0037595	0.0062452	0.0088205	0.0047821	0.0066029	0.007563	0.004221	0.005891	0.0092873	target	FALSE	P48444
Feature_10125	850.954	89.313	NTLCAPEVISLINTR	Q96CS3	B_D140314_SGSDSsample1_R03_MSG_T0_msms_39812;B_D140314_SGSDSsample3_R02_MSG_T0_msms_39716;B_D140314_SGSDSsample2_R01_MSG_T0_msms_39699;B_D140314_SGSDSsample5_R01_MSG_T0_msms_39830;B_D140314_SGSDSsample3_R03_MSG_T0_msms_39590;B_D140314_SGSDSsample6_R01_MSG_T0_msms_40013;B_D140314_SGSDSsample2_R03_MSG_T0_msms_39777;B_D140314_SGSDSsample8_R03_MSG_T0_msms_39601;B_D140314_SGSDSsample3_R01_MSG_T0_msms_39655	850.953	850.955	88.313	90.313	2855528,2855549,2855532,2855537,2855529,2855534,2855541,2855546,2855539,2855550,2855533,2855544,2855543,2855542,2855535,2855547,2855545,2855540,2855530,2855548,2855536,2855531,2855551,2855538	24	1699.89	2	27.9717	24		0.4739	90.157;89.568;89.087;90.197;89.561;88.984;90.2;89.423;89.528;89.743;89.131;89.284;89.769;89.34;88.832;90.067;89.051;89.286;89.946;89.006;89.106;88.947;89.005;89.141	850.954290988407;850.954082463414;850.953570279741;850.954156455823;850.954546299298;850.952611670542;850.953691853024;850.95354869607;850.954075316169;850.953577122313;850.953530269305;850.9534182909;850.953397278207;850.954277584023;850.953965209317;850.952703417728;850.952660603656;850.953548455776;850.953538815765;850.953825643756;850.953676033574;850.95376830613;850.953653732954;850.953652848142	NaN;NaN;14.561;23.226;NaN;30.331;32.946;30.331;30.55;NaN;NaN;NaN;38.634;NaN;NaN;21.23;NaN;NaN;NaN;NaN;NaN;NaN;NaN;29.936	1	0.844	0.255	-0.226	0.884	0.248	-0.329	0.887	0.11	0.215	0.43	-0.182	-0.029	0.456	0.027	-0.481	0.754	-0.262	-0.027	0.633	-0.307	-0.207	-0.366	-0.308	-0.172	0.0038097	0.006004	0.0085883	0.0037067	0.0074388	0.0093536	0.0056702	0.0067275	0.0083551	0.0045355	0.0064605	0.0092706	0.0047997	0.0075452	0.0092601	0.0039514	0.0068641	0.0095488	0.0051626	0.0069856	0.0081607	0.0044762	0.0062462	0.0098956	target	FALSE	Q96CS3
Feature_10126	632.309	29.912	NTLANSCGTGIR	Q96RE7	B_D140314_SGSDSsample5_R01_MSG_T0_msms_11805;B_D140314_SGSDSsample1_R01_MSG_T0_msms_11678;B_D140314_SGSDSsample7_R01_MSG_T0_msms_11860;B_D140314_SGSDSsample8_R02_MSG_T0_msms_11791	632.308	632.31	28.912	30.912	1682038,1682037,1682039,1682040	4	1262.6	2	25.715	4		1	30.046;NA;NA;NA;NA;NA;NA;NA;NA;NA;NA;NA;29.778;NA;NA;NA;NA;NA;30.056;NA;NA;NA;29.176;NA	632.308245979806;NA;NA;NA;NA;NA;NA;NA;NA;NA;NA;NA;632.310093609752;NA;NA;NA;NA;NA;632.309172227174;NA;NA;NA;NaN;NA	17.026;NA;NA;NA;NA;NA;NA;NA;NA;NA;NA;NA;34.532;NA;NA;NA;NA;NA;17.436;NA;NA;NA;33.866;NA	1	0.134	0.326604	-0.485555	0.776404	0.226953	-0.763707	0.838111	-0.0847135	0.0994815	0.0888731	-0.279863	-0.321066	-0.134	-0.00140169	-0.482372	0.715159	-0.193985	0.0594049	0.144	-0.13577	0.0613222	-0.384055	-0.736	0.0417578	0.0031163	0.0045131	0.00572526	0.00260689	0.00581716	0.00651807	0.00411092	0.00479595	0.00631347	0.00307563	0.00452252	0.0067292	0.0035948	0.0055009	0.0068756	0.00322015	0.00487924	0.00700498	0.0036365	0.00507949	0.00625912	0.00383452	0.00450053	0.0074139	target	FALSE	Q96RE7|Q96BF6
Feature_10127	637.286	13.598	NTKGGDAPAAGEDA	P62851	B_D140314_SGSDSsample6_R02_MSG_T0_msms_4655;B_D140314_SGSDSsample6_R03_MSG_T0_msms_4588	637.285	637.287	12.598	14.598	1713716,1713721	2	1272.56	2	32.606	1		0.44494	NA;NA;NA;NA;NA;NA;NA;NA;NA;NA;NA;NA;NA;NA;NA;NA;13.598;13.6;NA;NA;NA;NA;NA;NA	NA;NA;NA;NA;NA;NA;NA;NA;NA;NA;NA;NA;NA;NA;NA;NA;637.287986277451;637.287502027466;NA;NA;NA;NA;NA;NA	NA;NA;NA;NA;NA;NA;NA;NA;NA;NA;NA;NA;NA;NA;NA;NA;32.606;0;NA;NA;NA;NA;NA;NA	1	0.00733303	-0.0144775	-0.192764	-0.0171861	0.0419562	-0.397457	0.170918	-0.0367541	-0.0140819	-0.0350045	-0.133407	-0.316635	0.149031	-0.0135597	-0.00132361	0.130905	0	0.002	0.223174	0.142047	-0.200687	-0.0355814	-0.0120616	0.0128295	0.00306929	0.00456208	0.00563609	0.0027442	0.00594317	0.00654767	0.00396047	0.00473278	0.0061871	0.00295107	0.00415676	0.00650473	0.00357986	0.00563448	0.00685205	0.00331529	0.0048745	0.0070674	0.00366092	0.0050402	0.00629384	0.00353731	0.0044507	0.00726245	target	FALSE	P62851
Feature_10128	687.87	75.774	NTKEPPLSLTIHLTSPVVREEMEK	Q12906	B_D140314_SGSDSsample8_R03_MSG_T0_msms_33332;B_D140314_SGSDSsample2_R03_MSG_T0_msms_33291;B_D140314_SGSDSsample5_R01_MSG_T0_msms_33471;B_D140314_SGSDSsample1_R02_MSG_T0_msms_33200;B_D140314_SGSDSsample2_R01_MSG_T0_msms_33415	687.869	687.871	74.774	76.774	2038916,2038903,2038905,2038910,2038907,2038901,2038914,2038902,2038899,2038904,2038917,2038913,2038912,2038909,2038911,2038915,2038908,2038906,2038900	19	2747.45	4	15.5696	19		0.44644	76.534;75.908;NA;76.661;75.83;75.133;76.688;75.662;75.98;NA;NA;75.497;76.1;75.774;74.947;76.535;NA;75.642;76.359;75.272;NA;75.217;75.417;75.57	687.871194776719;687.872367281172;NA;687.871271722976;687.872826737669;687.872079374044;687.871152993991;687.871278771422;687.871297446747;NA;NA;687.870369090984;687.870816745031;687.87105265199;687.870667826669;687.871419493216;NA;687.871026121179;687.871622082889;687.870191006224;NA;687.870236521965;687.873308196125;687.869958158263	NaN;19.538;NA;12.314;NaN;12.554;NaN;NaN;NaN;NA;NA;NaN;19.378;NaN;NaN;NaN;NA;NaN;NaN;NaN;NA;NaN;NaN;14.064	1	0.76	0.134	-0.437324	0.887	0.056	-0.641	0.914	-0.112	0.206	0.39228	-0.233348	-0.277	0.326	0	-0.827	0.761	-0.275136	-0.132	0.585	-0.502	-0.155868	-0.557	-0.357	-0.204	0.0035769	0.0045024	0.00680963	0.0029423	0.006119	0.0074178	0.0048206	0.0055936	0.0070787	0.00385265	0.00563758	0.0077238	0.0040622	0.0056912	0.007811	0.0033548	0.00547972	0.0077761	0.0040877	0.0059449	0.00665488	0.0039393	0.0051635	0.0084945	target	FALSE	Q12906
Feature_10129	526.305	77.369	NTKEPPLSLTIHLTSPVVR	Q12906	B_D140314_SGSDSsample6_R01_MSG_T0_msms_34504;B_D140314_SGSDSsample2_R02_MSG_T0_msms_34201;B_D140314_SGSDSsample2_R03_MSG_T0_msms_34080;B_D140314_SGSDSsample3_R01_MSG_T0_msms_34201	526.304	526.306	76.369	78.369	925024,925022,925028,925017,925020,925025,925031,925014,925015,925016,925019,925023,925029,925018,925032,925033,925027,925026,925021,925030	20	2101.19	4	16.0065	20		0.66916	78.366;NA;76.848;NA;77.615;76.944;78.489;77.477;77.761;77.886;77.124;77.282;77.952;NA;76.767;78.37;77.179;77.441;NA;77.086;77.58;77.131;77.25;77.369	526.305018978656;NA;526.304824719161;NA;526.305120629132;526.30482293856;526.304887558881;526.304811175587;526.304778877494;526.304845957921;526.304511183781;526.304861772993;526.304622998999;NA;526.304835694452;526.304761247568;526.305116533533;526.304895917099;NA;526.304567086473;526.306662827503;526.304357069465;526.304829180955;526.304864636122	NaN;NA;NaN;NA;13.627;15.592;15.254;NaN;NaN;NaN;NaN;NaN;NaN;NA;NaN;19.553;NaN;NaN;NA;NaN;NaN;NaN;NaN;NaN	2	0.997	0.217569	-0.521	0.945604	0.246	-0.425	1.12	0.108	0.392	0.517	-0.245	-0.087	0.583	0.10227	-0.602	1.001	-0.19	0.072	0.644108	-0.283	0.211	-0.238	-0.119	0	0.002889	0.00342655	0.005207	0.00218977	0.004901	0.0056014	0.0039545	0.004545	0.0056767	0.0030741	0.0044979	0.0061097	0.0033836	0.00424841	0.0061909	0.0027955	0.0041319	0.0060372	0.00321335	0.0048349	0.0051707	0.0032124	0.0041537	0.0067322	target	FALSE	Q12906
Feature_10130	701.404	77.409	NTKEPPLSLTIHLTSPVVR	Q12906	B_D140314_SGSDSsample5_R02_MSG_T0_msms_34378;B_D140314_SGSDSsample8_R01_MSG_T0_msms_34187;B_D140314_SGSDSsample6_R02_MSG_T0_msms_34272;B_D140314_SGSDSsample8_R02_MSG_T0_msms_34235;B_D140314_SGSDSsample8_R03_MSG_T0_msms_34142;B_D140314_SGSDSsample1_R03_MSG_T0_msms_34219;B_D140314_SGSDSsample7_R02_MSG_T0_msms_34337;B_D140314_SGSDSsample7_R01_MSG_T0_msms_34368;B_D140314_SGSDSsample2_R03_MSG_T0_msms_34103;B_D140314_SGSDSsample1_R01_MSG_T0_msms_34238;B_D140314_SGSDSsample6_R03_MSG_T0_msms_34304	701.403	701.405	76.409	78.409	2116340,2116335,2116321,2116336,2116333,2116326,2116338,2116322,2116337,2116332,2116327,2116330,2116328,2116319,2116325,2116324,2116331,2116320,2116318,2116323,2116341,2116329,2116339,2116334	24	2101.19	3	19.0095	24		0.50206	78.366;77.76;76.837;78.494;77.625;76.951;78.502;77.48;77.756;77.864;77.133;77.285;77.94;77.614;76.748;78.378;77.176;77.446;78.245;77.086;77.361;77.132;77.276;77.372	701.403988543922;701.405198387897;701.403953599438;701.404252846249;701.404690854283;701.403530811446;701.404049813463;701.403976464702;701.403641839388;701.403797148308;701.403657887392;701.404136450751;701.403923601852;701.404365633642;701.403871731271;701.404014248308;701.404324813776;701.404247093647;701.404145686245;701.403720985177;701.404263614611;701.40407608745;701.404045605828;701.403907163995	32.55;NaN;22.313;NaN;NaN;14.46;NaN;NaN;NaN;NaN;NaN;NaN;NaN;15.09;NaN;NaN;24.3;16.752;13.037;17.021;NaN;19.036;19.292;15.254	2	0.957	0.351	-0.572	1.085	0.216	-0.458	1.093	0.071	0.347	0.455	-0.276	-0.124	0.531	0.205	-0.661	0.969	-0.233	0.037	0.836	-0.323	-0.048	-0.277	-0.133	-0.037	0.0036004	0.0046048	0.0069715	0.0030214	0.0062194	0.0075827	0.0048883	0.0056919	0.0071791	0.003923	0.0057041	0.0078556	0.0041286	0.0058493	0.0079429	0.003411	0.0055934	0.0079286	0.0041825	0.0060413	0.0067836	0.0039513	0.0052646	0.0086183	target	FALSE	Q12906
Feature_10131	534.278	30.8795	NTIVTSYNR	Q99798	B_D140314_SGSDSsample1_R01_MSG_T0_msms_12311	534.277	534.279	29.8795	31.8795	980665,980666,980663,980656,980646,980658,980653,980651,980660,980648,980657,980667,980659,980654,980664,980649,980645,980647,980644,980650,980652,980662,980661,980655	24	1066.54	2	20.52	24		0.49035	31.427;31.139;30.387;31.651;31.116;30.037;31.682;30.739;30.95;30.943;30.541;30.477;31.16;30.875;30.347;31.572;30.615;30.884;31.411;30.642;30.868;30.469;30.489;30.935	534.277539070031;534.278133284845;534.277398609264;534.277842739809;534.277491354184;534.277432849711;534.277686702924;534.27718830147;534.27753291879;534.277599413934;534.27699730432;534.277344053085;534.277247016189;534.27764496653;534.276835337153;534.277757958012;534.277484006934;534.277460835226;534.278077039138;534.27698677845;534.27748462995;534.276751519736;534.27721941895;534.27756834392	20.52;NaN;NaN;NaN;NaN;NaN;NaN;NaN;NaN;NaN;NaN;NaN;NaN;NaN;NaN;NaN;NaN;NaN;NaN;NaN;NaN;NaN;NaN;NaN	1	0.5475	0.2595	-0.4925	0.7715	0.2365	-0.8425	0.8025	-0.1405	0.0705	0.0635	-0.3385	-0.4025	0.2805	-0.0045	-0.5325	0.6925	-0.2645	0.0045	0.5315	-0.2375	-0.0115	-0.4105	-0.3905	0.0555	0.002646	0.0037815	0.0048175	0.0021808	0.0050258	0.005479	0.0036485	0.004231	0.0054868	0.0026779	0.0039297	0.0057889	0.0032156	0.0045928	0.0059107	0.0028571	0.0040952	0.0059669	0.0031097	0.0044938	0.0053145	0.0033882	0.0039123	0.0063928	target	FALSE	Q99798
Feature_10132	628.9	75.378	NTISLLVAGLKK	Q14204	B_D140314_SGSDSsample4_R01_MSG_T0_msms_33312;B_D140314_SGSDSsample7_R03_MSG_T0_msms_33361;B_D140314_SGSDSsample1_R01_MSG_T0_msms_33293;B_D140314_SGSDSsample3_R01_MSG_T0_msms_33349;B_D140314_SGSDSsample2_R01_MSG_T0_msms_33337;B_D140314_SGSDSsample1_R02_MSG_T0_msms_33137;B_D140314_SGSDSsample3_R02_MSG_T0_msms_33172;B_D140314_SGSDSsample7_R02_MSG_T0_msms_33290;B_D140314_SGSDSsample4_R02_MSG_T0_msms_33134;B_D140314_SGSDSsample6_R01_MSG_T0_msms_33608;B_D140314_SGSDSsample8_R02_MSG_T0_msms_33268;B_D140314_SGSDSsample1_R03_MSG_T0_msms_33148;B_D140314_SGSDSsample6_R03_MSG_T0_msms_33278;B_D140314_SGSDSsample4_R03_MSG_T0_msms_33178;B_D140314_SGSDSsample2_R03_MSG_T0_msms_33171	628.899	628.901	74.378	76.378	1658745,1658751,1658738,1658756,1658743,1658757,1658741,1658754,1658739,1658758,1658755,1658760,1658759,1658744,1658750,1658746,1658748,1658752,1658753,1658740,1658749,1658747,1658742,1658761	24	1255.79	2	35.4915	24		0.50158	76.301;75.753;74.725;76.58;75.686;74.87;76.604;75.441;75.753;75.86;74.944;75.21;75.907;75.515;74.583;76.415;74.96;75.422;76.182;74.956;75.311;74.938;75.176;75.334	628.900083306004;628.90118702845;628.899838454283;628.90072324476;628.900445057256;628.90021085574;628.900606555944;628.90023927899;628.900913821926;628.900402879653;628.900052324764;628.900688815261;628.900854635042;628.902424803346;628.899870130774;628.900560742642;628.900434136636;628.900890209458;628.901121982258;628.899798763563;628.900441833477;628.900417929331;628.900674460251;628.900801844861	36.334;27.115;18.312;18.78;NaN;20.87;35.944;67.563;NaN;45.368;27.742;35.224;NaN;NaN;NaN;47.198;NaN;21.464;NaN;46.158;45.997;NaN;38.303;NaN	1	0.923	0.375	-0.653	1.202	0.308	-0.508	1.226	0.063	0.375	0.482	-0.434	-0.168	0.529	0.137	-0.795	1.037	-0.418	0.044	0.804	-0.422	-0.067	-0.44	-0.202	-0.044	0.0034475	0.00402	0.0062091	0.0026742	0.0057223	0.0067253	0.0045447	0.0052181	0.0066252	0.0035999	0.0052732	0.0071804	0.0038176	0.0051244	0.0072751	0.0031577	0.0049838	0.0071529	0.0037617	0.005557	0.0061233	0.0037379	0.0048068	0.0079129	target	FALSE	Q14204
Feature_10133	765.389	89.909	NTIQWLENELNR	P33176	B_D140314_SGSDSsample8_R01_MSG_T0_msms_40071;B_D140314_SGSDSsample5_R01_MSG_T0_msms_40172;B_D140314_SGSDSsample4_R02_MSG_T0_msms_39975;B_D140314_SGSDSsample1_R01_MSG_T0_msms_40006;B_D140314_SGSDSsample7_R01_MSG_T0_msms_40088;B_D140314_SGSDSsample2_R02_MSG_T0_msms_40127;B_D140314_SGSDSsample6_R02_MSG_T0_msms_40061;B_D140314_SGSDSsample6_R01_MSG_T0_msms_40348;B_D140314_SGSDSsample4_R01_MSG_T0_msms_40151;B_D140314_SGSDSsample7_R03_MSG_T0_msms_40090;B_D140314_SGSDSsample5_R03_MSG_T0_msms_40042;B_D140314_SGSDSsample2_R01_MSG_T0_msms_40100;B_D140314_SGSDSsample8_R03_MSG_T0_msms_39932;B_D140314_SGSDSsample1_R02_MSG_T0_msms_39812;B_D140314_SGSDSsample5_R02_MSG_T0_msms_40168;B_D140314_SGSDSsample3_R01_MSG_T0_msms_40014;B_D140314_SGSDSsample3_R03_MSG_T0_msms_39915;B_D140314_SGSDSsample3_R02_MSG_T0_msms_40002;B_D140314_SGSDSsample6_R03_MSG_T0_msms_40054;B_D140314_SGSDSsample7_R02_MSG_T0_msms_40113;B_D140314_SGSDSsample2_R03_MSG_T0_msms_40028	765.388	765.39	88.909	90.909	2465189,2465180,2465179,2465170,2465186,2465173,2465184,2465183,2465178,2465188,2465182,2465172,2465190,2465171,2465181,2465175,2465177,2465193,2465176,2465185,2465191,2465187,2465192,2465174	24	1528.76	2	29.0336	24		1	90.798;90.136;89.753;91.12;90.259;89.598;90.985;90.064;90.254;90.561;89.767;89.969;90.567;89.937;89.47;90.979;89.512;89.909;90.47;89.626;89.752;89.652;89.591;89.742	765.390579507156;765.389736347331;765.389886190577;765.389462272303;765.389870028494;NaN;765.389321659699;765.390001151291;765.390842780549;765.390367832093;765.388943110852;765.390600286338;765.389702011996;765.390733932493;765.389931291372;765.389314596572;765.389991365997;765.391236843237;765.39060476586;765.390164750859;765.390477210761;765.390422533172;765.390418067616;765.391038530419	52.278;35.224;NaN;27.115;35.511;35.944;26.514;17.026;22.641;37.112;25.938;NaN;19.762;35.511;17.864;25.659;35.511;18.312;17.864;17.436;25.938;25.938;NaN;54.608	1	0.889	0.227	-0.156	1.211	0.35	-0.311	1.076	0.155	0.345	0.652	-0.142	0.06	0.658	0.028	-0.439	1.07	-0.397	0	0.561	-0.283	-0.157	-0.257	-0.318	-0.167	0.0036935	0.0052467	0.0078139	0.0034443	0.0067178	0.0083722	0.005215	0.0061784	0.0076291	0.0042104	0.0060324	0.0084937	0.0044633	0.0066824	0.0085808	0.0037023	0.0061248	0.0086624	0.0046754	0.0065055	0.0074232	0.0041388	0.0057828	0.0091641	target	FALSE	P33176
Feature_10134	561.307	96.306	NTIEMQAITALAHLR	Q9BZE4	B_D140314_SGSDSsample5_R03_MSG_T0_msms_43056	561.306	561.308	95.306	97.306	1183191,1183188,1183190,1183171,1183184,1183187,1183185,1183181,1183177,1183189,1183175,1183176,1183179,1183180,1183174,1183186,1183182,1183172,1183173,1183183,1183178	21	1680.9	3	18.596	21		0.44494	97.495;96.737;96.275;NA;96.831;96.184;NA;96.664;96.752;NA;96.306;96.552;97.061;96.478;95.954;97.479;96.12;96.499;97.013;96.142;96.216;95.911;95.942;96.01	561.307986725685;561.307888384677;561.306893622605;NA;561.307393356194;561.306553373843;NA;561.307002093758;561.306739676838;NA;561.30690773352;561.306808790202;561.307473317986;561.307470352354;561.306933448963;561.307188904317;561.307177253459;561.307256076125;561.306866583272;561.306373005243;561.306917930884;561.306915389796;561.306470793567;561.306415713271	NaN;NaN;NaN;NA;NaN;NaN;NA;NaN;NaN;NA;NaN;NaN;NaN;NaN;18.596;NaN;NaN;NaN;NaN;NaN;NaN;NaN;NaN;NaN	2	1.189	0.431	-0.031	0.91054	0.525	-0.122	0.878821	0.358	0.446	0.533072	0	0.246	0.755	0.172	-0.352	1.173	-0.186	0.193	0.707	-0.164	-0.09	-0.395	-0.364	-0.296	0.0031111	0.0036782	0.0057628	0.00248797	0.0053394	0.006018	0.00428942	0.0048946	0.0060527	0.00329181	0.0047674	0.0066068	0.0036512	0.0047631	0.0067089	0.0030354	0.004406	0.006503	0.003564	0.0051832	0.0056024	0.0035356	0.0045783	0.0071317	target	FALSE	Q9BZE4
Feature_10135	841.456	96.1515	NTIEMQAITALAHLR	Q9BZE4	B_D140314_SGSDSsample8_R03_MSG_T0_msms_42851;B_D140314_SGSDSsample8_R01_MSG_T0_msms_43014	841.455	841.457	95.1515	97.1515	2811921,2811920,2811924,2811927,2811926,2811922,2811925,2811923	8	1680.9	2	49.036	8		0.44494	NA;NA;NA;NA;NA;NA;NA;NA;NA;NA;NA;NA;97.019;96.427;NA;NA;96.107;96.521;NA;NA;96.196;95.959;95.9;95.999	NA;NA;NA;NA;NA;NA;NA;NA;NA;NA;NA;NA;841.458817240174;841.458539759818;NA;NA;841.456816007136;841.457229677331;NA;NA;841.457454877019;841.456523523782;841.455090820423;841.456219055229	NA;NA;NA;NA;NA;NA;NA;NA;NA;NA;NA;NA;NaN;NaN;NA;NA;NaN;NaN;NA;NA;NaN;32.498;NaN;65.574	2	0.884659	0.15848	-0.214969	0.910206	0.199491	-0.295577	0.879249	0.109177	0.12342	0.531769	-0.134263	-0.037638	0.8675	0.2755	-0.48132	0.821275	-0.0445	0.3695	0.521991	-0.291872	0.0445	-0.1925	-0.2515	-0.1525	0.00376874	0.00598016	0.00862368	0.00375495	0.00738549	0.00930893	0.00564802	0.00672468	0.00825609	0.00450541	0.00639142	0.00921944	0.004819	0.0075899	0.00924153	0.00396031	0.006769	0.0094885	0.00513646	0.00699217	0.0081281	0.0045908	0.0062914	0.0097908	target	FALSE	Q9BZE4
Feature_10136	773.379	42.316	NTIEETGNLAEQAR	P11047	B_D140314_SGSDSsample7_R01_MSG_T0_msms_17835;B_D140314_SGSDSsample1_R01_MSG_T0_msms_17664;B_D140314_SGSDSsample3_R03_MSG_T0_msms_17542;B_D140314_SGSDSsample5_R01_MSG_T0_msms_17799;B_D140314_SGSDSsample3_R01_MSG_T0_msms_17709	773.378	773.38	41.316	43.316	2507546,2507545,2507549,2507541,2507539,2507551,2507535,2507542,2507557,2507547,2507537,2507550,2507543,2507544,2507538,2507548,2507554,2507555,2507552,2507540,2507536,2507556,2507553	23	1544.74	2	40.0184	23		0.46319	42.873;42.606;41.669;42.945;42.563;41.692;43.186;42.3;42.363;42.474;42.042;42.1;42.645;NA;41.703;42.919;42.012;42.329;42.866;41.993;42.316;41.689;41.925;42.228	773.377944050708;773.378603893688;773.378456653972;773.379114478203;773.37909882783;773.376900415734;773.378137972765;773.379145549925;773.378163978614;773.378799642771;773.378577283338;773.378893443248;773.378911210273;NA;773.378552431611;773.378061709917;773.378301081294;773.37874190533;773.378693231375;773.378686917428;773.37898389212;773.378241477372;773.379021146364;773.379434614332	44.765;NaN;NaN;NaN;NaN;NaN;42.743;NaN;55.426;NaN;NaN;NaN;23.749;NA;NaN;NaN;NaN;NaN;33.409;NaN;NaN;NaN;NaN;NaN	1	0.557	0.29	-0.647	0.629	0.247	-0.624	0.87	-0.016	0.047	0.158	-0.274	-0.216	0.329	-0.024143	-0.613	0.603	-0.304	0.013	0.55	-0.323	0	-0.627	-0.391	-0.088	0.0034203	0.0057051	0.0071889	0.0031072	0.0066142	0.008225	0.0048502	0.0057302	0.0074688	0.0037722	0.0055675	0.0081485	0.0041502	0.006801	0.00816	0.0036022	0.006128	0.0085065	0.0043589	0.0060703	0.0074623	0.0045745	0.005315	0.0088677	target	FALSE	P11047
Feature_10137	491.23	20.8115	NTHCSSLPHYQK	P43243	B_D140314_SGSDSsample8_R02_MSG_T0_msms_7742;B_D140314_SGSDSsample4_R02_MSG_T0_msms_7731;B_D140314_SGSDSsample3_R02_MSG_T0_msms_7758;B_D140314_SGSDSsample8_R01_MSG_T0_msms_7726;B_D140314_SGSDSsample2_R02_MSG_T0_msms_7828;B_D140314_SGSDSsample4_R03_MSG_T0_msms_7704;B_D140314_SGSDSsample1_R03_MSG_T0_msms_7825;B_D140314_SGSDSsample8_R03_MSG_T0_msms_7766;B_D140314_SGSDSsample1_R01_MSG_T0_msms_7658;B_D140314_SGSDSsample1_R02_MSG_T0_msms_7644;B_D140314_SGSDSsample7_R03_MSG_T0_msms_7974	491.229	491.231	19.8115	21.8115	663718,663717,663714,663710,663709,663713,663716,663708,663711,663707,663715,663705,663706,663712	14	1470.67	3	18.3775	14		0.78519	21.182;21.073;20.433;NA;21.027;20.221;NA;20.801;NA;20.854;20.616;20.54;NA;NA;NA;NA;20.842;NA;NA;NA;20.828;20.571;20.635;20.822	491.229719196925;491.230030618164;491.229745367434;NA;491.229378149681;491.229700476737;NA;491.229626921242;NA;491.229853256868;491.229771041805;491.229749761229;NA;NA;NA;NA;491.229791329356;NA;NA;NA;491.229544829399;491.229290466586;491.229495936329;491.229665050451	13.404;14.353;19.74;NA;20.381;NaN;NA;15.941;NA;NaN;12.36;14.687;NA;NA;NA;NA;NaN;NA;NA;NA;20.096;28.764;20.381;22.046	2	0.3705	0.2615	-0.3785	0.460727	0.2155	-0.5905	0.487667	-0.0105	0.0432419	0.0425	-0.1955	-0.2715	0.193698	-0.027297	-0.233489	0.475433	0.0305	0.178184	0.356459	0.0256023	0.0165	-0.2405	-0.1765	0.0105	0.0023644	0.003516	0.004341	0.00206741	0.0046899	0.0049921	0.00323848	0.0038587	0.00493521	0.0023526	0.0034015	0.0051777	0.00293946	0.00430213	0.00538501	0.00272916	0.0037107	0.00548511	0.00286963	0.00407568	0.0049115	0.0029854	0.0035508	0.0057501	target	FALSE	P43243
Feature_10138	736.341	20.8065	NTHCSSLPHYQK	P43243	B_D140314_SGSDSsample5_R03_MSG_T0_msms_7839;B_D140314_SGSDSsample4_R01_MSG_T0_msms_7619;B_D140314_SGSDSsample4_R03_MSG_T0_msms_7663;B_D140314_SGSDSsample8_R03_MSG_T0_msms_7842;B_D140314_SGSDSsample5_R01_MSG_T0_msms_7788	736.34	736.342	19.8065	21.8065	2310319,2310310,2310322,2310307,2310316,2310321,2310315,2310314,2310318,2310320,2310308,2310311,2310309,2310312,2310313,2310317	16	1470.67	2	19.5224	16		0.60257	21.158;21.077;20.475;NA;21.014;20.227;21.68;20.787;NA;20.875;20.628;20.562;21.138;NA;20.553;NA;NA;NA;NA;NA;20.911;20.553;20.633;20.826	736.34131604317;736.341009102108;736.340900784207;NA;736.341468704144;736.340774853759;736.341323828656;736.341744530893;NA;736.341533777663;736.341664338843;736.341367092905;736.341262008315;NA;736.341509841694;NA;NA;NA;NA;NA;736.340718250448;736.341156232868;736.341209437079;736.341520905459	NaN;NaN;NaN;NA;NaN;NaN;NaN;NaN;NA;16.224;NaN;17.864;20.304;NA;15.891;NA;NA;NA;NA;NA;NaN;NaN;NaN;27.329	2	0.3515	0.2705	-0.3315	0.460447	0.2075	-0.5795	0.8735	-0.0195	0.0432059	0.0685	-0.1785	-0.2445	0.3315	-0.0273009	-0.2535	0.47523	-0.0543385	0.178242	0.356369	0.0256888	0.1045	-0.2535	-0.1735	0.0195	0.0031444	0.0054837	0.0065489	0.00313994	0.0066122	0.0076421	0.0043647	0.0052801	0.00685934	0.0032936	0.0047068	0.0073763	0.0039237	0.00663791	0.0076428	0.0036207	0.00574822	0.00809473	0.00417204	0.00556432	0.0072171	0.0040361	0.0049763	0.0081439	target	FALSE	P43243
Feature_10139	551.276	85.2685	NTHATTHNAYDLEVIDIFK	P09874	B_D140314_SGSDSsample7_R03_MSG_T0_msms_37969	551.275	551.277	84.2685	86.2685	1106664,1106666,1106658,1106656,1106659,1106670,1106662,1106676,1106663,1106667,1106657,1106671,1106674,1106665,1106660,1106673,1106675,1106669,1106672,1106668,1106661	21	2201.08	4	11.851	21		0.83753	86.497;NA;85.121;NA;85.744;85.07;86.671;85.601;85.788;86.01;85.295;85.349;86.116;NA;84.852;86.509;85.161;85.41;86.245;85.142;85.242;84.977;85.084;85.213	551.276481179497;NA;551.276351413783;NA;551.276482585521;551.276360110393;551.276444269282;551.276239193472;551.276067211913;551.276328374755;551.275960447433;551.276070180986;551.276100667924;NA;551.276127271465;551.276336128097;551.276491358511;551.276594783957;551.276591404545;551.275747598528;551.276011983893;551.276446241905;551.276313160652;551.276133677088	NaN;NA;NaN;NA;NaN;NaN;NaN;NaN;NaN;NaN;NaN;NaN;NaN;NA;NaN;NaN;NaN;NaN;NaN;NaN;11.851;NaN;NaN;NaN	3	1.2285	0.212485	-0.1475	0.969295	0.4755	-0.1985	1.4025	0.3325	0.5195	0.7415	0.0265	0.0805	0.8475	0.0600738	-0.4165	1.2405	-0.1075	0.1415	0.9765	-0.1265	-0.0265	-0.2915	-0.1845	-0.0555	0.0030392	0.00354435	0.0055419	0.00241287	0.0051813	0.0058857	0.0041729	0.0047587	0.0059464	0.0032324	0.0046992	0.0064376	0.0035449	0.00457043	0.0065282	0.0029323	0.0043318	0.0063513	0.0034131	0.0050577	0.0054538	0.0032872	0.0044144	0.0070324	target	FALSE	P09874
Feature_10140	734.699	85.3265	NTHATTHNAYDLEVIDIFK	P09874	B_D140314_SGSDSsample8_R01_MSG_T0_msms_37838;B_D140314_SGSDSsample1_R03_MSG_T0_msms_37928;B_D140314_SGSDSsample5_R03_MSG_T0_msms_37800	734.698	734.7	84.3265	86.3265	2302298,2302313,2302318,2302305,2302311,2302308,2302307,2302302,2302296,2302314,2302317,2302309,2302310,2302303,2302316,2302306,2302300,2302319,2302299,2302301,2302297,2302315,2302312,2302304	24	2201.08	3	18.7037	24		0.89466	86.501;85.785;85.117;86.638;85.771;85.091;86.662;85.596;85.79;85.995;85.284;85.369;86.13;85.536;84.804;86.498;85.168;85.413;86.225;85.141;85.246;84.996;85.126;85.166	734.700289664593;734.700945379046;734.699088207082;734.700305811688;734.7001398236;734.699143253025;734.699861996954;734.699671669157;734.699816229644;734.699999318315;734.699593614913;734.699556344837;734.699797743214;734.699963228145;734.699733262797;734.699953044343;734.699469122009;734.700076025224;734.700047747399;734.699712653706;734.699466049005;734.700306312628;734.699764402449;734.699514699222	NaN;NaN;19.036;NaN;NaN;NaN;NaN;NaN;NaN;NaN;NaN;NaN;NaN;NaN;24.594;NaN;NaN;NaN;NaN;NaN;NaN;12.481;NaN;NaN	3	1.1745	0.4585	-0.2095	1.3115	0.4445	-0.2355	1.3355	0.2695	0.4635	0.6685	-0.0425	0.0425	0.8035	0.2095	-0.5225	1.1715	-0.1585	0.0865	0.8985	-0.1855	-0.0805	-0.3305	-0.2005	-0.1605	0.0036574	0.0049471	0.007427	0.0032539	0.0064927	0.0080016	0.0050683	0.0059584	0.007418	0.0040774	0.005876	0.0081991	0.0043155	0.0063012	0.0082874	0.0035752	0.0058685	0.008317	0.0044557	0.0062933	0.0071252	0.0039472	0.0055507	0.0089037	target	FALSE	P09874
Feature_10141	1101.54	85.368	NTHATTHNAYDLEVIDIFK	P09874	B_D140314_SGSDSsample5_R02_MSG_T0_msms_38085;B_D140314_SGSDSsample6_R03_MSG_T0_msms_37906;B_D140314_SGSDSsample7_R02_MSG_T0_msms_37964;B_D140314_SGSDSsample3_R02_MSG_T0_msms_37918;B_D140314_SGSDSsample8_R02_MSG_T0_msms_37868;B_D140314_SGSDSsample6_R02_MSG_T0_msms_37995;B_D140314_SGSDSsample4_R03_MSG_T0_msms_37886;B_D140314_SGSDSsample7_R03_MSG_T0_msms_38039;B_D140314_SGSDSsample5_R03_MSG_T0_msms_37842;B_D140314_SGSDSsample4_R01_MSG_T0_msms_38036;B_D140314_SGSDSsample3_R03_MSG_T0_msms_37844;B_D140314_SGSDSsample1_R02_MSG_T0_msms_37807;B_D140314_SGSDSsample7_R01_MSG_T0_msms_38112;B_D140314_SGSDSsample1_R01_MSG_T0_msms_38054	1101.54	1101.55	84.368	86.368	3536664,3536648,3536651,3536653,3536659,3536644,3536656,3536655,3536650,3536647,3536654,3536661,3536649,3536658,3536646,3536645,3536665,3536662,3536643,3536652,3536657,3536663,3536660,3536642	24	2201.08	2	20.8033	24		0.53009	86.485;85.797;85.043;86.645;85.763;85.081;86.709;85.652;85.884;85.995;85.28;85.368;86.097;85.558;84.804;86.501;85.158;85.432;86.233;85.186;85.217;84.996;85.078;85.248	1101.54615516131;1101.54712020783;1101.54573038522;1101.54688159825;1101.54460412543;1101.54556163722;1101.54702900718;1101.54551206623;1101.54538225308;1101.545169001;1101.54495937877;1101.54631521113;1101.54600386446;1101.54520834105;1101.54631355527;1101.54518781365;1101.54495073339;1101.54533269919;1101.54482539932;1101.54628498008;1101.54598931738;1101.54651892397;1101.54665828262;1101.54606457213	13.137;20.009;NaN;NaN;NaN;NaN;NaN;24.929;21.06;14.03;NaN;26.969;NaN;19.74;20.427;NaN;14.687;13.404;34.685;34.685;20.857;NaN;12.627;NaN	3	1.117	0.429	-0.325	1.277	0.395	-0.287	1.341	0.284	0.516	0.627	-0.088	0	0.729	0.19	-0.564	1.133	-0.21	0.064	0.865	-0.182	-0.151	-0.372	-0.29	-0.12	0.005145	0.0079247	0.01038	0.0043011	0.0099894	0.010788	0.0072099	0.0084323	0.010834	0.0050595	0.0081045	0.011498	0.0058695	0.0093865	0.011815	0.0047543	0.0081477	0.01204	0.0065547	0.0080799	0.010578	0.005693	0.0074498	0.012803	target	FALSE	P09874
Feature_10142	729.371	41.751	NTGVILANDANAER	P46087	B_D140314_SGSDSsample5_R02_MSG_T0_msms_17565	729.37	729.372	40.751	42.751	2273416,2273417,2273415,2273414,2273413	5	1456.73	2	15.89	5		0.79384	NA;NA;NA;NA;NA;NA;42.655;NA;41.751;NA;NA;NA;NA;41.596;NA;NA;NA;NA;42.17;41.326;NA;NA;NA;NA	NA;NA;NA;NA;NA;NA;729.371177795891;NA;729.371184158081;NA;NA;NA;NA;729.37032256618;NA;NA;NA;NA;729.372019304085;729.371517228639;NA;NA;NA;NA	NA;NA;NA;NA;NA;NA;NaN;NA;NaN;NA;NA;NA;NA;15.89;NA;NA;NA;NA;NaN;NaN;NA;NA;NA;NA	1	0.640503	0.338828	-0.625551	0.743236	0.263494	-0.680541	0.904	-0.0358896	0	0.164629	-0.335378	-0.236571	0.396972	-0.155	-0.674444	0.718515	-0.27318	0.0160296	0.419	-0.425	0.0495044	-0.346451	-0.306637	0.0210208	0.00338901	0.00528517	0.00675126	0.00292235	0.00636732	0.00773672	0.0046855	0.005492	0.007169	0.00358992	0.00533658	0.0077802	0.00399774	0.0063628	0.00783012	0.00346657	0.00575073	0.00803973	0.0041334	0.0058208	0.00705527	0.00444608	0.00508552	0.0084688	target	FALSE	P46087
Feature_10143	660.815	32.9905	NTFDHPYPTTK	P61962	B_D140314_SGSDSsample4_R02_MSG_T0_msms_13247;B_D140314_SGSDSsample7_R03_MSG_T0_msms_13533;B_D140314_SGSDSsample7_R02_MSG_T0_msms_13467	660.814	660.816	31.9905	33.9905	1867003,1867018,1867019,1867005,1867004,1867014,1867012,1867016,1867009,1867011,1867013,1867010,1867006,1867020,1867015,1867007,1867008,1867017	18	1319.61	2	31.7163	18		0.44494	33.517;33.264;NA;33.652;33.178;NA;33.719;NA;32.981;33;32.553;NA;33.245;NA;32.234;33.621;NA;32.882;33.343;32.605;32.921;32.399;32.433;32.904	660.815840225789;660.81661003671;NA;660.81589752908;660.815808559236;NA;660.81576501519;NA;660.81598887541;660.816423396411;660.815993931702;NA;660.815846216859;NA;660.815200718305;660.81523419696;NA;660.815862702018;660.81592378999;660.816005975679;660.816615149053;660.81647388669;660.816717778298;660.816680072777	NaN;NaN;NA;NaN;NaN;NA;NaN;NA;NaN;NaN;53.683;NA;NaN;NA;NaN;NaN;NA;NaN;NaN;17.436;24.03;NaN;NaN;NaN	1	0.5265	0.2735	-0.52811	0.6615	0.1875	-0.749064	0.7285	-0.0778852	-0.0095	0.0095	-0.4375	-0.300984	0.2545	0.00418972	-0.7565	0.6305	-0.221966	-0.1085	0.3525	-0.3855	-0.0695	-0.5915	-0.5575	-0.0865	0.0032063	0.0047266	0.00601866	0.0027167	0.0059984	0.00685357	0.0042838	0.00501416	0.0065614	0.0032315	0.004737	0.00707647	0.0037208	0.00576076	0.0071437	0.0033103	0.00514915	0.0073047	0.0037845	0.005312	0.0064975	0.0040097	0.0046605	0.0077128	target	FALSE	P61962
Feature_10144	653.336	26.434	NTETEESLVKR	Q16774	B_D140314_SGSDSsample1_R03_MSG_T0_msms_10495	653.335	653.337	25.434	27.434	1818206,1818205,1818204,1818200,1818201,1818203,1818202	7	1304.66	2	27.115	7		0.44494	NA;26.965;26.243;27.51;NA;NA;NA;26.46;NA;26.707;NA;NA;NA;NA;26.345;NA;26.408;NA;NA;NA;NA;NA;NA;NA	NA;653.333873257068;653.335629452103;653.333399399662;NA;NA;NA;653.336005183646;NA;653.336029712692;NA;NA;NA;NA;653.335878740457;NA;653.336565684023;NA;NA;NA;NA;NA;NA;NA	NA;NaN;27.115;NaN;NA;NA;NA;NaN;NA;NaN;NA;NA;NA;NA;NaN;NA;NaN;NA;NA;NA;NA;NA;NA;NA	1	0.428854	0.531	-0.191	1.076	0.199067	-0.757487	0.720855	0.026	0.0798508	0.273	-0.259263	-0.335966	0.239819	-0.0132102	-0.089	0.656111	-0.026	0.104109	0.451562	-0.0749232	0.0289791	-0.33684	-0.299223	0.0434345	0.00311408	0.0046914	0.0058638	0.0027388	0.00597073	0.00673885	0.00415034	0.0048979	0.0064435	0.0031141	0.00453537	0.00680524	0.00365759	0.0057637	0.0070153	0.00330931	0.0050399	0.00722408	0.00374584	0.00517523	0.00644718	0.00390557	0.00458042	0.00750039	target	FALSE	Q16774
Feature_10145	746.842	27.356	NTENNDVEISETK	Q5UIP0	B_D140314_SGSDSsample3_R02_MSG_T0_msms_10634;B_D140314_SGSDSsample4_R01_MSG_T0_msms_10634;B_D140314_SGSDSsample7_R02_MSG_T0_msms_10964;B_D140314_SGSDSsample5_R03_MSG_T0_msms_10864;B_D140314_SGSDSsample4_R02_MSG_T0_msms_10671;B_D140314_SGSDSsample1_R03_MSG_T0_msms_10830;B_D140314_SGSDSsample2_R03_MSG_T0_msms_10543;B_D140314_SGSDSsample6_R02_MSG_T0_msms_10919;B_D140314_SGSDSsample3_R03_MSG_T0_msms_10574;B_D140314_SGSDSsample4_R03_MSG_T0_msms_10642;B_D140314_SGSDSsample2_R02_MSG_T0_msms_10809;B_D140314_SGSDSsample8_R02_MSG_T0_msms_10843;B_D140314_SGSDSsample8_R03_MSG_T0_msms_10904;B_D140314_SGSDSsample6_R03_MSG_T0_msms_10862;B_D140314_SGSDSsample1_R02_MSG_T0_msms_10627;B_D140314_SGSDSsample7_R03_MSG_T0_msms_10981	746.841	746.843	26.356	28.356	2367910,2367892,2367894,2367900,2367897,2367895,2367889,2367891,2367898,2367893,2367896,2367890,2367908,2367904,2367906,2367902,2367903,2367899,2367905,2367888,2367907,2367909,2367901	23	1491.67	2	28.0913	23		1	27.692;27.58;26.979;28.008;27.496;26.453;27.932;27.146;27.356;27.34;27.001;26.945;27.527;27.375;26.962;NA;27.112;27.374;27.738;27.204;27.409;27.097;27.091;27.501	746.842522696909;746.842715357986;746.841988300504;746.841688939732;746.842280222916;746.841960770443;746.842095729054;746.842058695545;746.841338726166;746.842257866709;746.84194319823;746.842161408333;746.842478661382;746.8426652269;746.842361062034;NA;746.842595149213;746.841828055462;746.842843478126;746.842666732153;NaN;746.842318611916;746.843364040707;746.842908394241	NaN;31.843;41.283;NaN;28.956;18.957;NaN;50.284;26.043;23.851;16.632;26.118;NaN;NaN;41.283;NA;24.343;24.343;NaN;33.409;25.437;NaN;17.436;19.243	1	0.336	0.224	-0.377	0.652	0.14	-0.903	0.576	-0.21	0	-0.016	-0.355	-0.411	0.171	0.019	-0.394	0.67573	-0.244	0.018	0.382	-0.152	0.053	-0.259	-0.265	0.145	0.0031996	0.0055444	0.0067336	0.0031547	0.0066121	0.0078057	0.0045033	0.0054086	0.007059	0.0034318	0.0049542	0.0075962	0.0039885	0.0067223	0.0077657	0.00360374	0.005815	0.0081653	0.0042393	0.0057099	0.00726992	0.0041958	0.0050748	0.0083564	target	FALSE	Q5UIP0
Feature_10146	934.798	87.037	NTELAVFHDETEIQNQTDLLSLSGK	P41252	B_D140314_SGSDSsample6_R02_MSG_T0_msms_38746;B_D140314_SGSDSsample2_R01_MSG_T0_msms_38625;B_D140314_SGSDSsample6_R01_MSG_T0_msms_38915;B_D140314_SGSDSsample5_R01_MSG_T0_msms_38757;B_D140314_SGSDSsample1_R01_MSG_T0_msms_38639;B_D140314_SGSDSsample3_R02_MSG_T0_msms_38639;B_D140314_SGSDSsample3_R01_MSG_T0_msms_38570;B_D140314_SGSDSsample4_R01_MSG_T0_msms_38699;B_D140314_SGSDSsample3_R03_MSG_T0_msms_38501;B_D140314_SGSDSsample5_R02_MSG_T0_msms_38795;B_D140314_SGSDSsample7_R03_MSG_T0_msms_38717;B_D140314_SGSDSsample4_R03_MSG_T0_msms_38652;B_D140314_SGSDSsample4_R02_MSG_T0_msms_38622;B_D140314_SGSDSsample1_R03_MSG_T0_msms_38775;B_D140314_SGSDSsample6_R03_MSG_T0_msms_38647;B_D140314_SGSDSsample8_R01_MSG_T0_msms_38705;B_D140314_SGSDSsample7_R01_MSG_T0_msms_38739;B_D140314_SGSDSsample5_R03_MSG_T0_msms_38678;B_D140314_SGSDSsample7_R02_MSG_T0_msms_38750;B_D140314_SGSDSsample1_R02_MSG_T0_msms_38462;B_D140314_SGSDSsample8_R02_MSG_T0_msms_38683;B_D140314_SGSDSsample2_R03_MSG_T0_msms_38661;B_D140314_SGSDSsample2_R02_MSG_T0_msms_38710;B_D140314_SGSDSsample8_R03_MSG_T0_msms_38572	934.797	934.799	86.037	88.037	3156774,3156761,3156773,3156770,3156758,3156765,3156764,3156767,3156766,3156771,3156778,3156769,3156768,3156760,3156775,3156779,3156776,3156772,3156777,3156759,3156780,3156763,3156762,3156781	24	2801.37	3	27.8505	24		0.55774	87.843;87.277;86.847;87.958;87.3;86.765;87.889;87.189;87.288;87.505;86.877;87.014;87.559;87.06;86.587;87.84;86.737;86.993;87.622;86.772;86.881;86.772;86.751;86.865	934.798489713303;934.797619582651;934.79799570473;934.798422748192;934.798179276956;934.798003532168;934.797807650263;934.798300578159;934.798319591639;934.798269639668;934.797261788909;934.798312887675;934.798454388229;934.79846935444;934.79848075787;934.797933594543;934.798112875535;934.797973224503;934.797763026035;934.798818125475;934.798032590481;934.797725591937;934.798453254395;934.798344734513	32.04;32.04;24.351;13.567;32.264;23.913;48.984;24.068;40.937;19.986;29.591;18.497;18.497;24.459;32.72;18.298;35.94;40.937;24.276;28.951;32.264;18.497;18.497;34.839	1	0.806	0.24	-0.19	0.921	0.263	-0.272	0.852	0.152	0.251	0.468	-0.16	-0.023	0.522	0.023	-0.45	0.803	-0.3	-0.044	0.585	-0.265	-0.156	-0.265	-0.286	-0.172	0.0042432	0.0067524	0.0092075	0.0039172	0.0082649	0.0098918	0.0061852	0.0073021	0.0091836	0.0048055	0.0069576	0.010034	0.0051657	0.0081603	0.010083	0.0042289	0.0074001	0.010394	0.0056191	0.0073927	0.0089394	0.005019	0.0066569	0.01087	target	FALSE	P41252
Feature_10147	685.7	71.3775	NTEIGFLQDALSKPHGTVK	Q6PI48	B_D140314_SGSDSsample8_R01_MSG_T0_msms_31364;B_D140314_SGSDSsample1_R02_MSG_T0_msms_31209;B_D140314_SGSDSsample5_R02_MSG_T0_msms_31533;B_D140314_SGSDSsample5_R01_MSG_T0_msms_31453;B_D140314_SGSDSsample4_R01_MSG_T0_msms_31372;B_D140314_SGSDSsample5_R03_MSG_T0_msms_31212;B_D140314_SGSDSsample3_R03_MSG_T0_msms_31286;B_D140314_SGSDSsample8_R03_MSG_T0_msms_31329;B_D140314_SGSDSsample4_R03_MSG_T0_msms_31280;B_D140314_SGSDSsample7_R03_MSG_T0_msms_31458	685.699	685.701	70.3775	72.3775	2025614,2025625,2025629,2025606,2025617,2025623,2025616,2025624,2025611,2025610,2025608,2025622,2025628,2025620,2025612,2025627,2025607,2025615,2025618,2025621,2025619,2025609,2025613,2025626	24	2054.08	3	17.7628	24		0.61256	72.27;71.744;70.801;72.583;71.714;70.89;72.727;71.428;71.801;71.801;71.075;71.25;71.879;71.533;70.619;72.334;70.963;71.39;72.172;71.029;71.363;71.06;71.233;71.365	685.699862290905;685.700944788321;685.699901322301;685.700946076695;685.700836030036;685.700234300561;685.700409283675;685.700472659456;685.700411244321;685.699822873314;685.700171720951;685.700001543484;685.699878087372;685.700761212384;685.700138004086;685.700122914742;685.700344060053;685.700478526224;685.701161008225;685.699943642589;685.699849169037;685.700555328345;685.700183232807;685.700120681048	NaN;27.7;NaN;NaN;NaN;NaN;NaN;NaN;12.848;15.09;NaN;30.956;13.23;19.292;14.77;NaN;NaN;NaN;NaN;NaN;15.09;13.23;NaN;15.422	1	0.8925	0.3665	-0.5765	1.2055	0.3365	-0.4875	1.3495	0.0505	0.4235	0.4235	-0.3025	-0.1275	0.5015	0.1555	-0.7585	0.9565	-0.4145	0.0125	0.7945	-0.3485	-0.0145	-0.3175	-0.1445	-0.0125	0.0035656	0.0045471	0.0067319	0.002896	0.0060751	0.0073799	0.0047924	0.0055496	0.0070633	0.003845	0.0056241	0.0076795	0.0040239	0.0056085	0.0077633	0.003318	0.0054666	0.0077353	0.0040317	0.0059087	0.0066111	0.0040005	0.0051039	0.0084872	target	FALSE	Q6PI48
Feature_10148	605.801	23.383	NTEEEGLKYK	Q9NYF8	B_D140314_SGSDSsample5_R01_MSG_T0_msms_8830;B_D140314_SGSDSsample1_R01_MSG_T0_msms_8652	605.8	605.802	22.383	24.383	1498526,1498521,1498523,1498518,1498519,1498516,1498512,1498520,1498524,1498515,1498511,1498513,1498517,1498527,1498514,1498522,1498525	17	1209.59	2	35.8645	17		0.45778	23.561;23.483;NA;23.773;23.411;NA;23.849;NA;23.235;23.234;23.079;NA;23.383;23.055;NA;23.655;NA;23.424;23.536;23.294;23.193;NA;22.935;23.197	605.801034565211;605.801582563118;NA;605.801214963835;605.800886852065;NA;605.801225568361;NA;605.800838924998;605.801264491792;605.801572165318;NA;605.801221436524;605.800862843651;NA;605.800696727189;NA;605.801045297269;605.801100270557;605.801054731035;605.800911534093;NA;605.801121337542;605.801223029942	37.476;NaN;NA;NaN;NaN;NA;NaN;NA;NaN;NaN;NaN;NA;34.253;NaN;NA;NaN;NA;NaN;NaN;NaN;NaN;NA;NaN;NaN	1	0.178	0.1	-0.386048	0.39	0.028	-0.721624	0.466	-0.081079	-0.148	-0.149	-0.304	-0.340982	0	-0.328	-0.310195	0.272	-0.103924	0.041	0.153	-0.089	-0.19	-0.278226	-0.448	-0.186	0.0029159	0.0043247	0.00539461	0.0025591	0.0057062	0.00618429	0.0039192	0.00463154	0.006023	0.002891	0.0042022	0.0063342	0.0034614	0.0053262	0.00660812	0.0031649	0.00464295	0.0067234	0.0035012	0.004873	0.006023	0.003651	0.0042982	0.0070517	target	FALSE	Q9NYF8
Feature_10149	703.333	71.074	NTEDLTEEWLR	P60983	B_D140314_SGSDSsample8_R02_MSG_T0_msms_31103;B_D140314_SGSDSsample7_R03_MSG_T0_msms_31210;B_D140314_SGSDSsample3_R03_MSG_T0_msms_31033;B_D140314_SGSDSsample5_R02_MSG_T0_msms_31325	703.332	703.334	70.074	72.074	2125685,2125683,2125687,2125689,2125681,2125678,2125682,2125674,2125676,2125686,2125675,2125690,2125679,2125673,2125677,2125684,2125691,2125688,2125680,2125671,2125672	21	1404.65	2	19.877	21		1.0581	71.802;71.268;70.502;72.07;71.219;70.539;NA;71.124;71.234;71.489;70.827;70.795;71.48;71.074;70.327;71.861;NA;70.92;71.606;NA;70.811;70.501;70.488;70.546	703.33385331569;703.333780132702;703.332553705735;703.334695037424;703.333857406948;703.333170189935;NA;703.332824075172;703.333953612693;703.3327328072;703.332420164842;703.333577343121;703.333651067167;703.33342306588;703.333669723342;703.332948950366;NA;703.333670745583;703.333318983839;NA;703.333459443773;703.334032131776;703.333213670919;703.332718465587	NaN;NaN;NaN;NaN;NaN;NaN;NA;NaN;18.44;NaN;NaN;NaN;NaN;17.512;NaN;NaN;NA;NaN;NaN;NA;24.776;NaN;18.78;NaN	1	0.728	0.194	-0.572	0.996	0.145	-0.535	0.989271	0.05	0.16	0.415	-0.247	-0.279	0.406	0	-0.747	0.787	-0.292549	-0.154	0.532	-0.313604	-0.263	-0.573	-0.586	-0.528	0.0035894	0.0047039	0.0069028	0.0029699	0.0061831	0.0075832	0.00485791	0.0056524	0.0071918	0.0039182	0.0057261	0.0078321	0.0040869	0.0057684	0.007913	0.0033687	0.0056117	0.0079173	0.0041193	0.00601701	0.0067616	0.0040681	0.0051959	0.008657	target	FALSE	P60983
Feature_10151	827.063	55.438	NTDYTELHQQNTDLIYQTGPK	Q8TBA6	B_D140314_SGSDSsample3_R03_MSG_T0_msms_23738;B_D140314_SGSDSsample4_R01_MSG_T0_msms_23863;B_D140314_SGSDSsample8_R02_MSG_T0_msms_23904;B_D140314_SGSDSsample2_R01_MSG_T0_msms_23801;B_D140314_SGSDSsample5_R02_MSG_T0_msms_24005	827.062	827.064	54.438	56.438	2750039,2750048,2750044,2750037,2750050,2750033,2750034,2750038,2750046,2750036,2750045,2750032,2750047,2750041,2750043,2750040,2750042,2750049,2750035	19	2478.17	3	14.6698	19		0.52849	55.936;55.6;54.706;56.084;55.438;54.784;56.186;55.364;55.563;55.576;55.036;55.093;55.549;55.272;54.675;55.953;NA;NA;55.997;NA;NA;55.119;55.038;NA	827.062502051922;827.064569031713;827.064430317536;827.064297703955;827.063388793237;827.062929223609;827.063883624678;827.062930328907;827.062033070556;827.061962166091;827.06288413882;827.064426457138;827.064905723552;827.062018079869;827.06269027537;827.062492167302;NA;NA;827.062562484296;NA;NA;827.062506829975;827.063548065947;NA	NaN;NaN;NaN;21.006;NaN;NaN;NaN;NaN;14.161;13.872;NaN;NaN;NaN;13.321;NaN;NaN;NA;NA;NaN;NA;NA;NaN;10.989;NA	1	0.498	0.162	-0.732	0.646	0	-0.654	0.748	-0.074	0.125	0.138	-0.402	-0.345	0.111	-0.166	-0.763	0.515	-0.301234	0.0203514	0.559	-0.310666	-0.08076	-0.319	-0.4	-0.0103741	0.0036107	0.0060755	0.0078438	0.0032625	0.0069039	0.0089643	0.0053261	0.006204	0.008116	0.004187	0.0062709	0.0088006	0.0044018	0.0071787	0.0087426	0.0036547	0.00666973	0.00910116	0.0046269	0.00655123	0.00786385	0.0047599	0.0056812	0.00958911	target	FALSE	Q8TBA6
Feature_10152	544.819	32.93	NTDVVATLKK	Q7Z4V5	B_D140314_SGSDSsample5_R02_MSG_T0_msms_13535;B_D140314_SGSDSsample1_R01_MSG_T0_msms_13379	544.818	544.82	31.93	33.93	1059673,1059672,1059676,1059681,1059675,1059678,1059664,1059666,1059663,1059682,1059665,1059670,1059667,1059679,1059680,1059671,1059677,1059669,1059668,1059674	20	1087.62	2	26.4135	20		0.44494	33.633;NA;32.336;33.816;33.244;32.146;33.95;32.873;33.14;33.065;32.578;32.644;NA;32.93;32.262;NA;32.707;32.935;33.585;32.659;32.984;NA;32.468;32.93	544.819385206875;NA;544.820500517642;544.819571571249;544.819747910312;544.820062598468;544.819478058476;544.8196153811;544.819378526917;544.819924784911;544.819853875943;544.819982155548;NA;544.819798248947;544.819923061719;NA;544.819913319522;544.819810698924;544.819310681747;544.819869765117;544.819950918259;NA;544.819695105907;544.81994891065	23.354;NA;NaN;NaN;NaN;NaN;NaN;NaN;NaN;NaN;NaN;NaN;NA;29.473;NaN;NA;NaN;NaN;NaN;NaN;NaN;NA;NaN;NaN	1	0.703	0.350997	-0.594	0.886	0.314	-0.784	1.02	-0.057	0.21	0.135	-0.352	-0.286	0.30629	0	-0.668	0.736308	-0.223	0.005	0.655	-0.271	0.054	-0.403731	-0.462	0	0.0027207	0.00384919	0.0049329	0.0022108	0.0051084	0.0055978	0.0037483	0.0043113	0.0056203	0.0027565	0.0040553	0.0059371	0.00326897	0.0046638	0.0060451	0.00288345	0.0041888	0.0060925	0.0031641	0.0045871	0.0054153	0.00345912	0.0039994	0.006547	target	FALSE	Q7Z4V5
Feature_10153	480.772	39.9695	NTDVVATLK	Q7Z4V5	B_D140314_SGSDSsample7_R01_MSG_T0_msms_16796	480.771	480.773	38.9695	40.9695	587762,587746,587752,587758,587755,587763,587751,587748,587756,587747,587753,587764,587749,587750,587745,587759,587761,587754,587760,587757,587744,587743	22	959.529	2	25.559	22		0.49306	40.785;40.435;39.351;NA;40.309;39.205;NA;39.956;40.246;40.216;39.587;39.686;40.371;39.983;39.143;40.782;39.703;40.023;40.671;39.593;40;39.402;39.478;39.874	480.771735823914;480.772131634004;480.771746875754;NA;480.771506863742;480.771853585974;NA;480.771813037234;480.771499100049;480.771787511171;480.771745719941;480.771602568147;480.771438304602;480.77223570611;480.771586646069;480.771846787377;480.771763590036;480.771816323034;480.77192327359;480.771535040353;480.77187192031;480.771305386423;480.771762744029;480.771612880235	NaN;NaN;NaN;NA;NaN;NaN;NA;NaN;NaN;NaN;NaN;NaN;NaN;NaN;NaN;NaN;NaN;NaN;25.559;NaN;NaN;NaN;NaN;NaN	1	0.8155	0.4655	-0.6185	0.750428	0.3395	-0.7645	0.97726	-0.0135	0.2765	0.2465	-0.3825	-0.2835	0.4015	0.0135	-0.8265	0.8125	-0.2665	0.0535	0.7015	-0.3765	0.0305	-0.5675	-0.4915	-0.0955	0.0024633	0.0033678	0.004414	0.0018858	0.0044608	0.0049711	0.00335579	0.0039238	0.0050298	0.0025079	0.0037251	0.0053407	0.0029475	0.0040564	0.0053916	0.0025853	0.0037003	0.0053972	0.0027995	0.0041751	0.0047597	0.0031634	0.003562	0.0058635	target	FALSE	Q7Z4V5
Feature_10154	632.65	29.801	NTDVPESQQNFHRPVK	Q92576	B_D140314_SGSDSsample1_R03_MSG_T0_msms_11913;B_D140314_SGSDSsample7_R03_MSG_T0_msms_12164	632.649	632.651	28.801	30.801	1684567,1684564,1684573,1684574,1684568,1684561,1684572,1684569,1684563,1684565,1684566,1684562,1684570,1684579,1684576,1684571,1684577,1684575,1684578	19	1894.93	3	15.561	19		0.44494	30.374;NA;29.356;30.522;30.07;29.045;NA;29.815;29.857;29.821;29.444;29.532;30.095;NA;29.375;NA;29.59;29.801;30.324;29.61;30.032;29.43;29.488;NA	632.650572244939;NA;632.649895878573;632.650829170638;632.649848545852;632.651263899135;NA;632.649533690538;632.650573991902;632.649682372173;632.649655618392;632.650341097066;632.651070763698;NA;632.649913929033;NA;632.650137170129;632.650736373825;632.651191629441;632.650904538292;632.651190943053;632.650718008346;632.650261231557;NA	NaN;NA;13.421;NaN;NaN;NaN;NA;NaN;NaN;NaN;NaN;NaN;NaN;NA;NaN;NA;NaN;NaN;NaN;NaN;17.701;NaN;NaN;NA	1	0.573	0.325356	-0.445	0.721	0.269	-0.756	0.834856	0.014	0.056	0.02	-0.357	-0.269	0.294	-0.00171941	-0.426	0.713885	-0.211	0	0.523	-0.191	0.231	-0.371	-0.313	0.0418688	0.00312	0.00451653	0.005707	0.0026198	0.0058295	0.0065232	0.0041111	0.0048125	0.0063151	0.0030823	0.0045104	0.0067191	0.0035971	0.0055009	0.0068719	0.00322046	0.0048874	0.0070036	0.0036378	0.0051079	0.0062469	0.0038531	0.0044863	0.00741277	target	FALSE	Q92576
Feature_10155	627.65	26.003	NTDVAQSPEAPKQEAPAK	Q9P2E9	B_D140314_SGSDSsample4_R01_MSG_T0_msms_10125;B_D140314_SGSDSsample1_R01_MSG_T0_msms_10113	627.649	627.651	25.003	27.003	1649714,1649703,1649711,1649697,1649690,1649692,1649682,1649704,1649706,1649694,1649685,1649717,1649710,1649700,1649712,1649687,1649707,1649686,1649680,1649698,1649702,1649718,1649691	23	1879.93	3	15.1885	23		0.50762	26.537;NA;25.942;26.884;26.08;25.329;26.811;25.706;26.261;26.222;25.882;25.5;26.198;26.183;26.003;26.547;25.678;25.928;26.586;26.158;25.94;25.474;25.966;25.89	627.650083152883;NA;627.650385977981;627.649833916214;627.649760391264;627.649725470674;627.650050374489;627.649887825396;627.649660545871;627.650293980271;627.649758229026;627.650264268659;627.649837108706;627.649490398417;627.649985526981;627.649458090014;627.649886591824;627.65007538588;627.650192200279;627.650372685532;627.650057690326;627.649888140974;627.650366528334;627.650145181343	16.123;NA;NaN;NaN;NaN;NaN;NaN;NaN;NaN;14.254;NaN;NaN;NaN;NaN;NaN;NaN;NaN;NaN;NaN;NaN;NaN;NaN;NaN;NaN	1	0.534	0.268983	-0.061	0.881	0.077	-0.674	0.808	-0.297	0.258	0.219	-0.121	-0.503	0.195	0.18	0	0.544	-0.325	-0.075	0.583	0.155	-0.063	-0.529	-0.037	-0.113	0.0030516	0.00446167	0.00562065	0.0026302	0.0058282	0.00644375	0.0040493	0.0047451	0.0062283	0.0030105	0.00438285	0.00660605	0.0035601	0.0055127	0.0067915	0.0032295	0.00482845	0.0069443	0.0036147	0.0050359	0.0062138	0.00377075	0.00443565	0.00729575	target	FALSE	Q9P2E9
Feature_10156	628.809	23.87	NTDVAQSPEAPK	Q9P2E9	B_D140314_SGSDSsample3_R02_MSG_T0_msms_9066;B_D140314_SGSDSsample4_R03_MSG_T0_msms_9092;B_D140314_SGSDSsample5_R01_MSG_T0_msms_9091;B_D140314_SGSDSsample6_R01_MSG_T0_msms_9251;B_D140314_SGSDSsample1_R02_MSG_T0_msms_8951;B_D140314_SGSDSsample3_R01_MSG_T0_msms_8934;B_D140314_SGSDSsample1_R01_MSG_T0_msms_8930;B_D140314_SGSDSsample8_R03_MSG_T0_msms_9164;B_D140314_SGSDSsample2_R01_MSG_T0_msms_8986;B_D140314_SGSDSsample7_R01_MSG_T0_msms_9097;B_D140314_SGSDSsample8_R02_MSG_T0_msms_9127	628.808	628.81	22.87	24.87	1657393,1657392,1657395,1657390,1657391,1657388,1657397,1657389,1657380,1657381,1657387,1657382,1657394,1657383,1657377,1657379,1657376,1657396,1657386,1657378,1657384,1657385	22	1255.6	2	32.4131	22		1	24.163;24.002;NA;24.386;23.994;23.115;24.398;23.689;23.969;23.824;23.568;23.483;23.962;23.751;NA;24.348;23.702;23.949;24.06;23.876;23.864;23.465;23.426;23.823	628.809223459091;628.809025632689;NA;628.809073035826;628.807991523226;628.809026423894;628.808242964389;628.808011552098;628.808584270553;628.808322543609;628.808632426657;628.809251029453;628.809384265636;628.808796645326;NA;628.808733251178;628.808853388367;628.808293104162;NaN;628.808937156685;628.808327421875;628.809149628852;NaN;628.807459173733	28.204;26.673;NA;25.938;NaN;NaN;19.762;17.864;NaN;NaN;NaN;20.87;51.445;NaN;NA;35.224;NaN;NaN;43.512;NaN;NaN;NaN;44.309;42.743	1	0.293	0.132	-0.394143	0.516	0.124	-0.755	0.528	-0.181	0.099	-0.046	-0.302	-0.387	0.092	-0.119	-0.324228	0.478	-0.168	0.079	0.19	0.006	-0.006	-0.405	-0.444	-0.047	0.003029	0.0044908	0.00560703	0.0026568	0.0058556	0.0064451	0.0040197	0.0047301	0.0062069	0.0029835	0.0043304	0.0065743	0.0035553	0.0055492	0.0068152	0.0032456	0.0048257	0.0069564	0.00361568	0.0050144	0.0062312	0.003737	0.004424	0.0072705	target	FALSE	Q9P2E9
Feature_10157	838.079	100.465	NTDRQWLIDTLYAFNSGNVER	Q9UNM6	B_D140314_SGSDSsample1_R02_MSG_T0_msms_44402	838.078	838.08	99.465	101.465	2796770,2796772,2796771,2796773	4	2511.21	3	20.625	4		0.44494	NA;99.942;NA;100.96;100.07;NA;100.86;NA;NA;NA;NA;NA;NA;NA;NA;NA;NA;NA;NA;NA;NA;NA;NA;NA	NA;838.082579723718;NA;838.078889623108;838.080797477834;NA;838.079910245589;NA;NA;NA;NA;NA;NA;NA;NA;NA;NA;NA;NA;NA;NA;NA;NA;NA	NA;20.625;NA;NaN;NaN;NA;NaN;NA;NA;NA;NA;NA;NA;NA;NA;NA;NA;NA;NA;NA;NA;NA;NA;NA	1	0.924163	-0.523	-0.191093	0.495	-0.395	-0.268638	0.395	0.105672	0.0811777	0.570746	-0.0914143	-0.0473565	0.51903	-0.175874	-0.468369	0.849356	-0.229568	0.00996323	0.485091	-0.29078	-0.250989	-0.356087	-0.403621	-0.367274	0.00377001	0.0059719	0.00862296	0.003787	0.0074045	0.00931502	0.0056491	0.00674392	0.00822648	0.00452089	0.00637465	0.00920833	0.00482591	0.00763362	0.00923289	0.00399198	0.00673316	0.00948518	0.00521631	0.00696791	0.00814927	0.00464637	0.00631789	0.00975108	target	FALSE	Q9UNM6
Feature_10158	817.378	30.7465	NTDQASMPENTVAQK	P35580	B_D140314_SGSDSsample3_R02_MSG_T0_msms_12256;B_D140314_SGSDSsample4_R01_MSG_T0_msms_12216;B_D140314_SGSDSsample5_R03_MSG_T0_msms_12403;B_D140314_SGSDSsample5_R02_MSG_T0_msms_12464;B_D140314_SGSDSsample3_R03_MSG_T0_msms_12157;B_D140314_SGSDSsample8_R01_MSG_T0_msms_12349;B_D140314_SGSDSsample7_R02_MSG_T0_msms_12521;B_D140314_SGSDSsample8_R02_MSG_T0_msms_12322;B_D140314_SGSDSsample1_R02_MSG_T0_msms_12189;B_D140314_SGSDSsample2_R02_MSG_T0_msms_12399;B_D140314_SGSDSsample2_R03_MSG_T0_msms_12143;B_D140314_SGSDSsample8_R03_MSG_T0_msms_12404;B_D140314_SGSDSsample6_R02_MSG_T0_msms_12498;B_D140314_SGSDSsample6_R03_MSG_T0_msms_12383;B_D140314_SGSDSsample7_R01_MSG_T0_msms_12364;B_D140314_SGSDSsample1_R01_MSG_T0_msms_12212;B_D140314_SGSDSsample6_R01_MSG_T0_msms_12536	817.377	817.379	29.7465	31.7465	2706773,2706760,2706776,2706762,2706764,2706763,2706778,2706761,2706770,2706779,2706769,2706771,2706757,2706758,2706774,2706759,2706772,2706766,2706775,2706767,2706777,2706768,2706756,2706765	24	1632.74	2	31.522	24		0.44494	31.248;31.016;30.368;31.436;30.945;29.981;31.457;30.615;30.818;30.798;30.422;30.431;30.937;30.684;30.339;31.39;30.533;30.695;31.155;30.516;30.805;30.392;30.359;30.802	817.378804051245;817.378263544621;817.378076287367;817.378524261997;817.378792994853;817.378543284622;817.378207717745;817.378801191263;817.378747695015;817.379127967771;817.378731755872;817.379145456053;817.378606959036;817.37869013837;817.378762393982;817.378389669724;817.378400055004;817.378377019989;817.378533570744;817.378943390287;817.378376374895;817.378594987079;817.379123324347;817.379215221546	32.946;24.291;NaN;NaN;32.062;30.55;NaN;39.179;47.288;48.741;NaN;NaN;NaN;30.55;15.539;43.628;28.806;22.917;24.853;29.544;NaN;37.995;23.749;23.236	1	0.5015	0.2695	-0.3785	0.6895	0.1985	-0.7655	0.7105	-0.1315	0.0715	0.0515	-0.3245	-0.3155	0.1905	-0.0625	-0.4075	0.6435	-0.2135	-0.0515	0.4085	-0.2305	0.0585	-0.3545	-0.3875	0.0555	0.0032451	0.0061917	0.0074047	0.003357	0.007085	0.0086479	0.004829	0.0058149	0.0075975	0.0037047	0.0053495	0.0082327	0.0042194	0.007428	0.0083294	0.0037927	0.0064266	0.0088914	0.0046045	0.0061107	0.0078899	0.0044578	0.0054408	0.008988	target	FALSE	P35580
Feature_10159	796.354	23.054	NTDQASMPDNTAAQK	P35579	B_D140314_SGSDSsample1_R03_MSG_T0_msms_8862;B_D140314_SGSDSsample5_R03_MSG_T0_msms_8954;B_D140314_SGSDSsample2_R03_MSG_T0_msms_8673;B_D140314_SGSDSsample8_R01_MSG_T0_msms_8910;B_D140314_SGSDSsample6_R02_MSG_T0_msms_9019;B_D140314_SGSDSsample7_R02_MSG_T0_msms_9156;B_D140314_SGSDSsample1_R02_MSG_T0_msms_8573;B_D140314_SGSDSsample1_R01_MSG_T0_msms_8618;B_D140314_SGSDSsample7_R01_MSG_T0_msms_8719;B_D140314_SGSDSsample4_R03_MSG_T0_msms_8754;B_D140314_SGSDSsample7_R03_MSG_T0_msms_9031	796.353	796.355	22.054	24.054	2612951,2612966,2612954,2612961,2612952,2612959,2612965,2612968,2612955,2612963,2612957,2612969,2612950,2612949,2612970,2612956,2612971,2612962,2612953,2612960,2612972,2612964,2612967,2612958	24	1590.69	2	30.8999	24		0.65934	23.317;23.223;22.73;23.43;23.196;22.433;23.508;22.937;23.054;23.039;22.898;22.768;23.173;22.891;22.893;23.412;22.98;23.219;23.274;23.25;23.065;22.779;22.796;23.054	796.355049131482;796.354679610245;796.354707769861;796.354515653822;796.354823683748;796.354353691221;796.354769457493;796.35522757356;796.354866480735;796.355111951764;796.355180540988;796.354984231706;796.354807200361;796.35417156676;796.35477286509;796.354080690748;796.354228604865;796.35433947329;796.354626744882;796.35475123639;796.354172652799;796.354694732766;796.35506605257;796.354963417695	23.376;18.268;27.428;NaN;NaN;25.474;NaN;NaN;NaN;NaN;NaN;23.605;NaN;NaN;31.597;NaN;33.886;NaN;58.676;49.5;24.853;23.236;NaN;NaN	1	0.263	0.169	-0.324	0.376	0.142	-0.621	0.454	-0.117	0	-0.015	-0.156	-0.286	0.119	-0.163	-0.161	0.358	-0.074	0.165	0.22	0.196	0.011	-0.275	-0.258	0	0.0031443	0.0060439	0.0071313	0.0033861	0.006963	0.0083496	0.0045751	0.0056018	0.0072914	0.0035068	0.0050074	0.0078712	0.0041152	0.0073106	0.008087	0.0037883	0.0062022	0.008666	0.0044994	0.0058956	0.0077394	0.0042414	0.0052836	0.0086642	target	FALSE	P35579
Feature_10160	553.761	44.087	NTDEMVELR	P61978	B_D140314_SGSDSsample4_R01_MSG_T0_msms_18149;B_D140314_SGSDSsample2_R02_MSG_T0_msms_18281;B_D140314_SGSDSsample2_R03_MSG_T0_msms_18028;B_D140314_SGSDSsample7_R03_MSG_T0_msms_18370;B_D140314_SGSDSsample1_R01_MSG_T0_msms_18178	553.76	553.762	43.087	45.087	1125964,1125966,1126001,1125973,1126004,1126008,1126006,1125976,1126000,1126002,1126007,1126005,1126009,1126003	14	1105.51	2	25.33	10		0.625	44.124;NA;NA;44.232;43.6;42.634;44.513;NA;43.584;43.6;NA;NA;NA;NA;NA;44.146;NA;43.4;44.087;NA;43.4;43.032;43.103;43.427	553.760703550725;NA;NA;553.761261929551;553.760870796553;553.761071463025;553.760674748624;NA;553.760523343254;553.760825592491;NA;NA;NA;NA;NA;553.760817143384;NA;553.761027101038;553.760932616651;NA;553.761022193888;553.760548597992;553.761061824282;553.760833841696	24.923;NA;NA;NaN;0;25.737;NaN;NA;NaN;0;NA;NA;NA;NA;NA;NaN;NA;0;NaN;NA;0;NaN;NaN;NaN	1	0.037	0.329156	-0.63814	0.145	-0.487	-1.453	0.426	-0.021454	-0.503	-0.487	-0.338896	-0.225376	0.415095	-0.0327153	-0.689246	0.059	-0.281826	-0.687	0	-0.278125	-0.687	-1.055	-0.984	-0.66	0.002873	0.00386232	0.00508692	0.0021701	0.00509177	0.0057461	0.0039403	0.00444706	0.0058337	0.00292156	0.0043987	0.00617596	0.00333716	0.00460603	0.00625506	0.0028735	0.00429558	0.0062214	0.0032039	0.0047585	0.00546246	0.0036985	0.0041115	0.0068061	target	FALSE	P61978
Feature_10161	537.25	18.5575	NTCTSVYTK	P78527	B_D140314_SGSDSsample5_R03_MSG_T0_msms_6795;B_D140314_SGSDSsample7_R02_MSG_T0_msms_6910;B_D140314_SGSDSsample1_R03_MSG_T0_msms_6683;B_D140314_SGSDSsample3_R01_MSG_T0_msms_6475;B_D140314_SGSDSsample5_R02_MSG_T0_msms_6785;B_D140314_SGSDSsample4_R02_MSG_T0_msms_6611;B_D140314_SGSDSsample2_R02_MSG_T0_msms_6659;B_D140314_SGSDSsample2_R03_MSG_T0_msms_6566;B_D140314_SGSDSsample4_R01_MSG_T0_msms_6526;B_D140314_SGSDSsample6_R03_MSG_T0_msms_6846;B_D140314_SGSDSsample5_R01_MSG_T0_msms_6696;B_D140314_SGSDSsample7_R01_MSG_T0_msms_6705;B_D140314_SGSDSsample3_R03_MSG_T0_msms_6478	537.249	537.251	17.5575	19.5575	1001827,1001830,1001818,1001821,1001839,1001826,1001824,1001840,1001837,1001819,1001834,1001820,1001823,1001835,1001828,1001831,1001836,1001825,1001829,1001841,1001832,1001833,1001822,1001838	24	1072.49	2	24.6731	24		0.6015	18.7;18.595;18.188;18.811;18.585;17.987;18.985;18.56;18.525;18.555;18.385;18.184;18.758;18.501;18.327;18.907;18.56;18.767;18.903;18.608;18.4;18.369;18.362;18.532	537.250214377495;537.250507804872;537.250345107633;537.250326579591;537.250017549262;537.250212972475;537.250079212427;537.250234803427;537.249954208051;537.250553333612;537.250468788823;537.250465086254;537.250213665236;537.250286414066;537.250089482477;537.249881686743;537.250092677194;537.250120331919;537.250380031614;537.250007028533;537.249995794981;537.250119789981;537.250208530905;537.250288231	NaN;NaN;24.776;NaN;31.422;22.74;22.237;NaN;31.422;30.254;22.74;NaN;22.74;21.464;19.787;NaN;NaN;24.155;24.776;22.237;NaN;NaN;NaN;NaN	1	0.1425	0.0375	-0.3695	0.2535	0.0275	-0.5705	0.4275	0.0025	-0.0325	-0.0025	-0.1725	-0.3735	0.2005	-0.0565	-0.2305	0.3495	0.0025	0.2095	0.3455	0.0505	-0.1575	-0.1885	-0.1955	-0.0255	0.0025864	0.0038565	0.0047253	0.0022901	0.0051476	0.0054506	0.0035167	0.0041439	0.0053787	0.0025452	0.0036674	0.0056246	0.0031832	0.0047296	0.0058825	0.0029225	0.0040722	0.0059901	0.0031357	0.0043868	0.0053786	0.0032336	0.0038722	0.0062566	target	FALSE	P78527
Feature_10162	783.906	58.5575	NTCEAVVLGTLHPR	Q9NQT4	B_D140314_SGSDSsample6_R01_MSG_T0_msms_25568;B_D140314_SGSDSsample1_R02_MSG_T0_msms_25204;B_D140314_SGSDSsample1_R01_MSG_T0_msms_25300;B_D140314_SGSDSsample8_R02_MSG_T0_msms_25319;B_D140314_SGSDSsample5_R02_MSG_T0_msms_25437;B_D140314_SGSDSsample5_R03_MSG_T0_msms_25211	783.905	783.907	57.5575	59.5575	2556139,2556136,2556150,2556148,2556145,2556135,2556142,2556140,2556137,2556141,2556146,2556143,2556144,2556149,2556147,2556138	16	1565.8	2	29.147	16		0.44494	59.153;58.756;57.811;59.442;58.662;NA;NA;58.453;NA;58.726;58.072;NA;58.753;58.357;57.627;59.2;58.016;NA;59.113;NA;NA;58.098;58.019;NA	783.905410729373;783.908705742169;783.906863085047;783.907713948589;783.90703146135;NA;NA;783.908159122946;NA;783.906321599224;783.905460287671;NA;783.907528686448;783.906663648374;783.906279928628;783.908727121754;783.907310043182;NA;783.906546798363;NA;NA;783.907711014016;783.907296279993;NA	25.474;25.437;NaN;NaN;NaN;NA;NA;NaN;NA;NaN;NaN;NA;NaN;29.936;24.853;45.433;NaN;NA;NaN;NA;NA;NaN;23.749;NA	1	0.5955	0.1985	-0.7465	0.8845	0.1045	-0.503731	1.03279	-0.1045	0.267592	0.1685	-0.4855	-0.233037	0.1955	-0.2005	-0.9305	0.6425	-0.5415	0.0146649	0.5555	-0.319912	-0.102563	-0.4595	-0.5385	-0.0220536	0.0036337	0.0056244	0.0075231	0.0031814	0.0065652	0.00846815	0.00511353	0.0059871	0.00775177	0.0040897	0.0061637	0.00842378	0.0042685	0.0066927	0.0084544	0.0035291	0.0063159	0.00869339	0.0043956	0.00640234	0.00748221	0.0045408	0.0054884	0.0093155	target	FALSE	Q9NQT4
Feature_10163	930.734	108.67	NTASQEDKDDSVVLPLGADTLTHNLGIPVLVVCTK	Q9Y6G9	B_D140314_SGSDSsample5_R03_MSG_T0_msms_48748;B_D140314_SGSDSsample7_R02_MSG_T0_msms_48799;B_D140314_SGSDSsample3_R03_MSG_T0_msms_48435;B_D140314_SGSDSsample2_R03_MSG_T0_msms_48773;B_D140314_SGSDSsample2_R01_MSG_T0_msms_48679;B_D140314_SGSDSsample7_R01_MSG_T0_msms_48742	930.733	930.735	107.67	109.67	3144073,3144078,3144070,3144087,3144084,3144080,3144072,3144079,3144069,3144077,3144081,3144089,3144076,3144085,3144088,3144083,3144068,3144086,3144067,3144075,3144074,3144071,3144082	23	3718.91	4	12.0232	23		0.72641	109.63;108.85;NA;109.55;108.74;108.54;109.37;108.76;108.63;109.25;108.75;108.6;109.21;108.36;108.25;109.51;108.57;108.67;109.13;108.4;108.45;108.29;108.39;108.47	930.734223440638;930.732858544328;NA;930.734067604187;930.731898057885;930.733061092613;930.733083731178;930.73450984271;930.732686024899;930.732563573798;930.732720040457;930.734543292639;930.734914289204;930.733145447294;930.73393678886;930.732944310311;930.732511826342;930.733327692904;930.73245820462;930.733277866808;930.732783283818;930.73332769325;930.734193257857;930.733332595219	NaN;NaN;NA;8.3352;NaN;13.541;NaN;NaN;8.1984;NaN;NaN;NaN;NaN;NaN;8.1984;NaN;NaN;NaN;25.531;8.3352;NaN;NaN;NaN;NaN	1	0.96	0.18	-0.133004	0.88	0.07	-0.13	0.7	0.09	-0.04	0.58	0.08	-0.07	0.54	-0.31	-0.42	0.84	-0.1	0	0.46	-0.27	-0.22	-0.38	-0.28	-0.2	0.00428	0.0069147	0.00959714	0.0041724	0.0084353	0.0099532	0.006296	0.0074961	0.0091451	0.0048524	0.0068762	0.01017	0.0053595	0.0085499	0.010241	0.0044254	0.0073532	0.010484	0.0059081	0.0075344	0.0090658	0.0056038	0.006971	0.010732	target	FALSE	Q9Y6G9
Feature_10164	969.506	56.682	NTAPDNGPILLQAQTTQR	Q12788	B_D140314_SGSDSsample3_R02_MSG_T0_msms_24453;B_D140314_SGSDSsample2_R02_MSG_T0_msms_24554;B_D140314_SGSDSsample8_R01_MSG_T0_msms_24537;B_D140314_SGSDSsample6_R03_MSG_T0_msms_24548;B_D140314_SGSDSsample6_R01_MSG_T0_msms_24742;B_D140314_SGSDSsample4_R01_MSG_T0_msms_24495;B_D140314_SGSDSsample5_R02_MSG_T0_msms_24640;B_D140314_SGSDSsample5_R01_MSG_T0_msms_24581;B_D140314_SGSDSsample6_R02_MSG_T0_msms_24598;B_D140314_SGSDSsample7_R03_MSG_T0_msms_24621;B_D140314_SGSDSsample4_R03_MSG_T0_msms_24434;B_D140314_SGSDSsample7_R02_MSG_T0_msms_24596;B_D140314_SGSDSsample8_R02_MSG_T0_msms_24482;B_D140314_SGSDSsample2_R01_MSG_T0_msms_24511;B_D140314_SGSDSsample1_R03_MSG_T0_msms_24451;B_D140314_SGSDSsample2_R03_MSG_T0_msms_24442;B_D140314_SGSDSsample8_R03_MSG_T0_msms_24494;B_D140314_SGSDSsample4_R02_MSG_T0_msms_24394;B_D140314_SGSDSsample5_R03_MSG_T0_msms_24438	969.505	969.507	55.682	57.682	3256506,3256504,3256518,3256523,3256515,3256513,3256507,3256511,3256510,3256514,3256517,3256522,3256509,3256516,3256519,3256503,3256502,3256505,3256520,3256521,3256524,3256508,3256512	23	1937	2	35.3706	23		0.44494	57.501;57.089;56.191;57.613;56.939;56.173;NA;56.751;57.028;57.008;56.355;56.493;57.107;56.682;56.015;57.451;56.424;56.692;57.43;56.363;56.617;56.382;56.327;56.638	969.504474138776;969.505154271738;969.506168380133;969.506622600713;969.506149890153;969.505778147213;NA;969.506170815609;969.504396021718;969.505611648206;969.505185999734;969.50575951416;969.506727992507;969.505017605573;969.505849123412;969.504818493067;969.504088571496;969.505814465046;969.50569750482;969.50580319539;969.505888089574;969.505458027412;969.506742698693;969.506856475891	NaN;NaN;35.737;26.969;35.737;34.685;NA;27.409;NaN;43.991;29.689;41.052;31.228;20.096;35.737;13.404;14.687;51.875;NaN;51.875;52.555;51.875;30.059;43.382	1	0.819	0.407	-0.491	0.931	0.257	-0.509	1.02192	0.069	0.346	0.326	-0.327	-0.189	0.425	0	-0.667	0.769	-0.258	0.01	0.748	-0.319	-0.065	-0.3	-0.355	-0.044	0.0043432	0.0073715	0.0088977	0.0036203	0.0083083	0.0099291	0.00624911	0.0071802	0.0095237	0.0046056	0.0071611	0.010096	0.0050177	0.0082932	0.010104	0.004111	0.0075965	0.010553	0.0053897	0.0072448	0.0091969	0.0058386	0.0063745	0.011158	target	FALSE	Q12788
Feature_10165	650.338	59.2385	NTAEWLLSHTK	P00491	B_D140314_SGSDSsample3_R02_MSG_T0_msms_25701;B_D140314_SGSDSsample1_R02_MSG_T0_msms_25660;B_D140314_SGSDSsample4_R01_MSG_T0_msms_25768;B_D140314_SGSDSsample7_R03_MSG_T0_msms_25843;B_D140314_SGSDSsample4_R03_MSG_T0_msms_25677;B_D140314_SGSDSsample7_R01_MSG_T0_msms_25955;B_D140314_SGSDSsample3_R03_MSG_T0_msms_25692;B_D140314_SGSDSsample5_R01_MSG_T0_msms_25814;B_D140314_SGSDSsample5_R03_MSG_T0_msms_25625;B_D140314_SGSDSsample2_R03_MSG_T0_msms_25665	650.337	650.339	58.2385	60.2385	1798878,1798894,1798876,1798895,1798880,1798887,1798888,1798886,1798889,1798896,1798893,1798891,1798885,1798881,1798884,1798892,1798890,1798879,1798882,1798883,1798877	21	1298.66	2	30.106	21		1	60.225;59.821;58.745;NA;59.663;58.83;NA;59.489;59.799;59.822;59.095;59.18;59.807;NA;58.598;60.275;58.918;59.406;60.196;58.937;59.227;58.937;58.965;59.25	650.336430333954;650.337721360636;650.338012255539;NA;650.337119387432;NaN;NA;650.336858353734;650.335967782589;650.336272410338;650.33723496681;650.336311555141;650.336105734748;NA;650.338293192349;650.336673532966;650.33814311738;650.33810140849;650.336945899363;650.337443050738;650.338324742857;650.338011579586;650.338672365613;650.338115497065	NaN;21.464;NaN;NA;NaN;20.304;NA;35.224;20.304;25.386;NaN;34.721;33.866;NA;31.422;NaN;NaN;NaN;26.442;NaN;51.927;NaN;NaN;NaN	1	0.9865	0.5825	-0.4935	0.973989	0.4245	-0.4085	1.03579	0.2505	0.5605	0.5835	-0.1435	-0.0585	0.5685	0.00833909	-0.6405	1.0365	-0.3205	0.1675	0.9575	-0.3015	-0.0115	-0.3015	-0.2735	0.0115	0.0034805	0.0044196	0.0062266	0.00261357	0.0057581	0.00692397	0.00457066	0.005225	0.0067947	0.0035801	0.0054329	0.0072908	0.0038004	0.00535966	0.007353	0.0031368	0.0051794	0.0073112	0.0037178	0.0055874	0.0063165	0.0040646	0.0047695	0.0080627	target	FALSE	P00491
Feature_10166	665.341	17.813	NTAELQPESGKR	O15355	B_D140314_SGSDSsample4_R02_MSG_T0_msms_6341;B_D140314_SGSDSsample8_R02_MSG_T0_msms_6456;B_D140314_SGSDSsample7_R02_MSG_T0_msms_6610;B_D140314_SGSDSsample5_R03_MSG_T0_msms_6496;B_D140314_SGSDSsample3_R03_MSG_T0_msms_6240;B_D140314_SGSDSsample8_R01_MSG_T0_msms_6487;B_D140314_SGSDSsample5_R01_MSG_T0_msms_6463;B_D140314_SGSDSsample7_R01_MSG_T0_msms_6434;B_D140314_SGSDSsample8_R03_MSG_T0_msms_6440	665.34	665.342	16.813	18.813	1896022,1896042,1896038,1896028,1896040,1896026,1896032,1896034,1896031,1896037,1896024,1896030,1896021,1896027,1896023,1896035,1896033,1896036,1896039,1896043,1896025,1896041,1896044,1896029	24	1328.67	2	39.3964	24		0.44494	18.059;17.972;17.391;18.182;17.904;17.224;18.384;17.713;17.912;17.83;17.612;17.51;18.043;17.738;17.514;18.255;17.85;17.952;18.211;17.796;17.625;17.575;17.563;17.781	665.341884184403;665.342434575791;665.340323982449;665.342258930777;665.34110516764;665.339847886072;665.342950266229;665.341020576816;665.341188355809;665.341700294116;665.342717529545;665.340634651245;665.342522574391;665.341325948267;665.340417046866;665.341716719258;665.341003383415;665.341058482719;665.342549439668;665.340685579074;665.340194295616;665.340769711571;665.341205500149;665.340589824371	NaN;NaN;NaN;NaN;NaN;NaN;NaN;NaN;85.377;NaN;29.743;NaN;20.287;NaN;27.481;NaN;NaN;NaN;25.386;33.961;NaN;60.102;20.304;51.927	1	0.246	0.159	-0.422	0.369	0.091	-0.589	0.571	-0.1	0.099	0.017	-0.201	-0.303	0.23	-0.075	-0.299	0.442	0.037	0.139	0.398	-0.017	-0.188	-0.238	-0.25	-0.032	0.0030944	0.0048486	0.0058636	0.0028791	0.0061653	0.0068283	0.004074	0.0048724	0.0063848	0.0030247	0.0043266	0.0067592	0.0036693	0.0059766	0.0070826	0.0034073	0.0051023	0.0073314	0.0038232	0.005145	0.0065876	0.0037633	0.0045905	0.0074938	target	FALSE	O15355
Feature_10167	573.799	41.9338	NTAASLQQWK;LSEGFSIHTR	Q16637;P20618	B_D140314_SGSDSsample5_R01_MSG_T0_msms_17888;B_D140314_SGSDSsample6_R03_MSG_T0_msms_17523	573.798	573.8	40.548	43.3195	1270555,1270565,1270560,1270558,1270547,1270554,1270566,1270563,1270550,1270556,1270552,1270559,1270546,1270551,1270557,1270548,1270564,1270544,1270545,1270549,1270561,1270553,1270562,1270567,1270555,1270565,1270560,1270547,1270566,1270563,1270550,1270556,1270564,1270536,1270543,1270537,1270531,1270529,1270535,1270532,1270539,1270533,1270527	43	1145.58	2	19.1135,19.1135	43,43	,,,	0.60999	42.719;42.686;41.641;42.7865;42.559;41.638;43.1375;42.306;42.144;42.482;41.973;42.092;42.489;42.042;41.2575;43.012;42.01;42.0195;42.6435;41.965;42.284;41.708;41.791;41.8575	573.798314495378;573.79916932407;573.798823584578;573.798832854387;573.798754972138;573.79890930818;573.798370884204;573.798893774763;573.798373012203;573.798916729415;573.798536589331;573.798660974486;573.798332222985;573.798554890892;573.79720902625;573.79869388936;573.798746413379;573.798369378809;573.798629076956;573.798638843501;573.798804197104;573.797889448004;573.798547703995;573.797323412232	NA;NA;NA;NA;NA;NA;NA;NA;NA;NA;NA;NA;19.787;NA;NA;NA;NA;18.44;NA;NA;NA;NA;NA;NA	1	0.78525	0.75225	-0.29275	0.85275	0.62525	-0.29575	1.20375	0.37225	0.21025	0.54825	0.03925	0.15825	0.55525	0.10825	-0.67625	1.07825	0.07625	0.08575	0.70975	0.03125	0.35025	-0.22575	-0.14275	-0.07625	0.00296205	0.0040089	0.00529275	0.00226525	0.0053066	0.00594685	0.0040262	0.0045749	0.00602185	0.0030229	0.00450005	0.0064142	0.00341115	0.00482125	0.006457	0.0029545	0.0044659	0.00644145	0.0033128	0.00488505	0.0056751	0.00380755	0.0042177	0.00702855	target	FALSE	Q16637;P20618
Feature_10169	904.398	42.2625	NSYVAGQYDDAASYQR	P11413	B_D140314_SGSDSsample4_R01_MSG_T0_msms_17702;B_D140314_SGSDSsample6_R02_MSG_T0_msms_17836;B_D140314_SGSDSsample5_R01_MSG_T0_msms_17766;B_D140314_SGSDSsample7_R03_MSG_T0_msms_17903;B_D140314_SGSDSsample2_R01_MSG_T0_msms_17575;B_D140314_SGSDSsample6_R03_MSG_T0_msms_17794;B_D140314_SGSDSsample4_R03_MSG_T0_msms_17682;B_D140314_SGSDSsample4_R02_MSG_T0_msms_17703;B_D140314_SGSDSsample3_R01_MSG_T0_msms_17657;B_D140314_SGSDSsample2_R02_MSG_T0_msms_17807;B_D140314_SGSDSsample8_R03_MSG_T0_msms_17719;B_D140314_SGSDSsample3_R03_MSG_T0_msms_17504;B_D140314_SGSDSsample1_R01_MSG_T0_msms_17605;B_D140314_SGSDSsample1_R03_MSG_T0_msms_17719;B_D140314_SGSDSsample6_R01_MSG_T0_msms_17860;B_D140314_SGSDSsample1_R02_MSG_T0_msms_17620	904.397	904.399	41.2625	43.2625	3056613,3056626,3056618,3056616,3056620,3056609,3056624,3056622,3056619,3056615,3056627,3056614,3056611,3056623,3056610,3056621,3056612,3056606,3056625,3056608,3056617,3056607	22	1806.78	2	27.1188	22		0.52738	42.723;42.602;41.691;42.798;42.521;41.677;43.051;42.266;42.237;42.456;42.057;42.079;42.548;42.236;41.741;42.764;42.012;42.289;42.746;NA;42.259;41.739;NA;42.116	904.399328698468;904.398513229846;904.398963862911;904.398757605514;904.39826399353;904.397523861975;904.398255505411;904.399045631254;904.398378910774;904.399293878274;904.398027129709;904.398555587386;904.398379125224;904.397399169002;904.399019304004;904.398540736079;904.398173646603;904.39863121498;904.398917791599;NA;904.397990871605;904.397072286347;NA;904.399394462641	21.873;21.873;30.872;28.806;14.561;NaN;21.873;NaN;33.409;14.561;29.807;38.634;31.639;NaN;NaN;31.639;30.828;30.331;NaN;NA;14.561;NaN;NA;38.634	1	0.4605	0.3395	-0.5715	0.5355	0.2585	-0.5855	0.7885	0.0035	-0.0255	0.1935	-0.2055	-0.1835	0.2855	-0.0265	-0.5215	0.5015	-0.2505	0.0265	0.4835	-0.270445	-0.0035	-0.5235	-0.302464	-0.1465	0.0037616	0.0069456	0.0081966	0.0034441	0.0078074	0.009411	0.0055482	0.006536	0.0086299	0.0041745	0.0061475	0.0092915	0.004656	0.0080229	0.0092183	0.0040092	0.0071663	0.0098221	0.0050611	0.00671533	0.0086225	0.0053632	0.00592025	0.010071	target	FALSE	P11413
Feature_10170	539.811	81.769	NSYLEVLLK	Q15084	B_D140314_SGSDSsample2_R01_MSG_T0_msms_36165;B_D140314_SGSDSsample8_R03_MSG_T0_msms_36040;B_D140314_SGSDSsample4_R01_MSG_T0_msms_36167;B_D140314_SGSDSsample5_R01_MSG_T0_msms_36216;B_D140314_SGSDSsample3_R01_MSG_T0_msms_36122	539.81	539.812	80.769	82.769	1022274,1022277,1022272,1022278,1022276,1022275,1022281,1022279,1022282,1022283,1022280	11	1077.61	2	22.7333	10		0.69604	NA;81.875;NA;82.674;NA;NA;82.703;NA;NA;82.1;NA;NA;82.169;81.663;NA;NA;NA;NA;82.311;NA;81.424;81.317;81.37;81.524	NA;539.811795056427;NA;539.811357287438;NA;NA;539.810870530717;NA;NA;539.810692595675;NA;NA;539.810580833182;539.811478212865;NA;NA;NA;NA;539.810849228506;NA;539.810978771276;539.810720861346;539.810635652046;539.810648493836	NA;NaN;NA;24.923;NA;NA;24.923;NA;NA;0;NA;NA;19.787;NaN;NA;NA;NA;NA;NaN;NA;NaN;NaN;NaN;21.3	2	0.823839	0.106	-0.352891	0.905	0.208876	-0.392126	0.934	0.0804781	0.243961	0.331	-0.203972	-0.1256	0.4	-0.106	-0.519166	0.854494	-0.257813	-0.0474937	0.542	-0.276632	-0.345	-0.452	-0.399	-0.245	0.00296942	0.0034587	0.00547096	0.0023182	0.00506485	0.0057581	0.0040711	0.00467643	0.00581947	0.00315827	0.00460005	0.00628085	0.0034722	0.0044115	0.00634447	0.00285886	0.00424217	0.00620561	0.0033146	0.00496364	0.0053228	0.0032409	0.0042966	0.0068964	target	FALSE	Q15084
Feature_10171	1078.61	81.517	NSYLEVLLK	Q15084	B_D140314_SGSDSsample6_R03_MSG_T0_msms_36151	1078.61	1078.62	80.517	82.517	3497073,3497080,3497079,3497078,3497077,3497074,3497076,3497081,3497075	9	1077.61	1	40.002	9		0.44494	NA;81.867;NA;NA;NA;81.042;82.689;81.652;NA;NA;NA;NA;NA;81.643;NA;NA;NA;81.521;NA;81.212;NA;NA;81.342;81.513	NA;1078.6144073016;NA;NA;NA;1078.61496173621;1078.6157814568;1078.61362238395;NA;NA;NA;NA;NA;1078.61414002877;NA;NA;NA;1078.61501282825;NA;1078.61475952505;NA;NA;1078.61386733995;1078.61440668915	NA;NaN;NA;NA;NA;NaN;NaN;NaN;NA;NA;NA;NA;NA;NaN;NA;NA;NA;40.002;NA;NaN;NA;NA;NaN;NaN	2	0.821719	0.35	-0.356576	0.968011	0.208351	-0.475	1.172	0.135	0.245259	0.433297	-0.205229	-0.127752	0.497678	0.126	-0.520707	0.853518	-0.258193	0.004	0.651735	-0.305	-0.178873	-0.262904	-0.175	-0.004	0.00497975	0.0077265	0.0101439	0.00418456	0.00970509	0.010661	0.0070392	0.0082285	0.010611	0.00501594	0.00796337	0.0112441	0.00572009	0.0091274	0.0115521	0.00465967	0.00806696	0.01179	0.00633145	0.0079608	0.010268	0.00571683	0.007277	0.012555	target	FALSE	Q15084
Feature_10172	630.624	82.152	NSWSGIEDYFHHLER	Q96CP6	B_D140314_SGSDSsample8_R01_MSG_T0_msms_36451;B_D140314_SGSDSsample5_R02_MSG_T0_msms_36557	630.623	630.625	81.152	83.152	1670365,1670359,1670361,1670364,1670366,1670351,1670362,1670363,1670360,1670352,1670357,1670355,1670350,1670367,1670356,1670353,1670358,1670354	18	1888.85	3	11.055	18		0.44494	82.979;82.429;81.773;83.334;82.55;NA;83.32;NA;82.565;82.649;81.961;82.108;82.712;82.196;NA;NA;81.71;82.057;82.694;81.861;81.964;81.878;NA;NA	630.62246105241;630.624806186337;630.622974328276;630.623764647946;630.624353425315;NA;630.621810263675;NA;630.623443317901;630.623148245811;630.62102500708;630.623343752006;630.622823468099;630.622804441117;NA;NA;630.62299744194;630.623380891597;630.622829500336;630.622884183545;630.621782603119;630.623923671147;NA;NA	NaN;NaN;NaN;NaN;NaN;NA;NaN;NA;NaN;NaN;NaN;NaN;NaN;11.055;NA;NA;NaN;NaN;NaN;NaN;NaN;11.055;NA;NA	1	0.827	0.277	-0.379	1.182	0.398	-0.388749	1.168	0.0814274	0.413	0.497	-0.191	-0.044	0.56	0.044	-0.516883	0.85578	-0.442	-0.095	0.542	-0.291	-0.188	-0.274	-0.24301	-0.162846	0.0034687	0.0040507	0.0063111	0.0027383	0.0057793	0.0067661	0.0045825	0.00527362	0.0066391	0.0036195	0.0052715	0.007233	0.0038697	0.0052289	0.00733654	0.00320109	0.0049924	0.0071975	0.0038337	0.0056035	0.0061735	0.0036398	0.00488522	0.00792732	target	FALSE	Q96CP6
Feature_10173	815.855	71.247	NSWGTGWGENGYFR	P53634	B_D140314_SGSDSsample4_R01_MSG_T0_msms_31419;B_D140314_SGSDSsample3_R03_MSG_T0_msms_31233	815.854	815.856	70.247	72.247	2699545,2699551,2699553,2699552,2699549,2699547,2699544,2699554,2699548,2699546,2699555,2699556,2699550,2699557,2699558	15	1629.7	2	17.4995	15		0.55621	NA;NA;NA;NA;NA;70.763;72.378;71.355;71.544;71.7;71.092;71.122;71.763;71.375;NA;72.178;NA;NA;71.892;70.89;71.089;71.068;71.139;NA	NA;NA;NA;NA;NA;815.854411002396;815.857347645509;815.858996731286;815.854908674479;815.85599478394;815.855546877504;815.856133962315;815.856555430421;815.857070335116;NA;815.855759623204;NA;NA;815.856184424762;815.855674603934;815.857149096643;815.859441773692;815.859640935475;NA	NA;NA;NA;NA;NA;NaN;NaN;NaN;16.254;18.745;NaN;NaN;NaN;NaN;NA;NaN;NA;NA;NaN;NaN;NaN;NaN;NaN;NA	1	0.722094	0.244456	-0.483714	0.929134	0.183258	-0.484	1.131	0.108	0.297	0.453	-0.155	-0.125	0.516	0.128	-0.592843	0.931	-0.291989	0.0125346	0.645	-0.357	-0.158	-0.179	-0.108	-0.0874387	0.00366587	0.0056602	0.00799902	0.00338594	0.00692117	0.0089246	0.0053489	0.0063112	0.008006	0.0043647	0.0063305	0.008809	0.0044765	0.006884	0.00882693	0.0036845	0.00656223	0.00905282	0.0047271	0.0066752	0.007736	0.0043797	0.005815	0.00964062	target	FALSE	P53634
Feature_10174	634.312	37.587	NSVVEASEAAYK	Q04917	B_D140314_SGSDSsample5_R03_MSG_T0_msms_15592;B_D140314_SGSDSsample4_R02_MSG_T0_msms_15469;B_D140314_SGSDSsample2_R03_MSG_T0_msms_15384;B_D140314_SGSDSsample8_R01_MSG_T0_msms_15524;B_D140314_SGSDSsample7_R01_MSG_T0_msms_15621;B_D140314_SGSDSsample7_R03_MSG_T0_msms_15731;B_D140314_SGSDSsample6_R03_MSG_T0_msms_15673	634.311	634.313	36.587	38.587	1695192,1695191,1695211,1695210,1695200,1695209,1695190,1695206,1695208,1695197,1695196,1695199,1695204,1695207,1695203,1695194,1695198,1695202,1695195,1695212,1695205,1695201,1695193	23	1266.61	2	23.231	23		0.64117	38.145;37.923;36.967;38.354;37.815;36.929;38.472;37.587;NA;37.745;37.356;37.318;37.917;37.571;36.964;38.263;37.356;37.573;38.117;37.383;37.661;37.224;37.302;37.587	634.311860480147;634.312785281367;634.312108200601;634.312336435509;634.312675332267;634.312384513258;634.311858157756;634.312211632735;NA;634.312934819271;634.312221016587;634.312892795624;634.311625261727;634.312175252783;634.311807817756;634.31237572167;634.312740501131;634.311887708465;634.311926055895;634.312189437229;634.312046227641;634.312084813537;634.311837440348;634.312466363855	NaN;NaN;NaN;NaN;NaN;20.304;NaN;NaN;NA;NaN;16.138;NaN;NaN;NaN;25.386;NaN;NaN;33.229;20.304;NaN;19.243;28.013;NaN;NaN	1	0.558	0.336	-0.62	0.767	0.228	-0.658	0.885	0	0.143277	0.158	-0.231	-0.269	0.33	-0.016	-0.623	0.676	-0.231	-0.014	0.53	-0.204	0.074	-0.363	-0.285	0	0.0032198	0.0044707	0.0058122	0.0025597	0.005774	0.0065946	0.0042416	0.0049028	0.00642756	0.0032	0.004738	0.0068813	0.0036391	0.0054556	0.0069726	0.003195	0.0049424	0.0070563	0.00364	0.0052167	0.0062391	0.0039904	0.0045452	0.0075467	target	FALSE	Q04917
Feature_10175	568.254	57.0325	NSVTPDMMEEMYKK	P46777	B_D140314_SGSDSsample2_R01_MSG_T0_msms_24657;B_D140314_SGSDSsample3_R01_MSG_T0_msms_24683;B_D140314_SGSDSsample4_R02_MSG_T0_msms_24546;B_D140314_SGSDSsample6_R03_MSG_T0_msms_24658	568.253	568.255	56.0325	58.0325	1230814,1230815,1230810,1230811,1230817,1230816,1230819,1230812,1230818,1230820,1230813	11	1701.74	3	16.9458	11		0.75041	NA;NA;NA;58.015;NA;56.527;58.141;NA;NA;NA;56.775;NA;57.485;57.014;56.352;57.827;NA;57.051;NA;NA;56.987;NA;NA;57.053	NA;NA;NA;568.257081894948;NA;568.256348369659;568.254530890945;NA;NA;NA;568.256739289808;NA;568.256886048387;568.257663447282;568.255905408198;568.256540514779;NA;568.256785937599;NA;NA;568.257329333639;NA;NA;568.256435493699	NA;NA;NA;11.262;NA;NaN;27.029;NA;NA;NA;11.692;NA;NaN;NaN;NaN;NaN;NA;17.8;NA;NA;NaN;NA;NA;NaN	2	0.70091	0.336491	-0.576756	0.9825	0.201271	-0.5055	1.1085	0.0478789	0.263031	0.310068	-0.2575	-0.230664	0.4525	-0.0185	-0.6805	0.7945	-0.302441	0.0185	0.715308	-0.315546	-0.0455	-0.195205	-0.254123	0.0205	0.00309491	0.00386346	0.0054132	0.0022636	0.00519689	0.0059713	0.0041688	0.00467953	0.0061142	0.00317878	0.0048303	0.00651297	0.0034484	0.0046273	0.0065413	0.0028665	0.00447642	0.0064377	0.0032789	0.00504218	0.0055795	0.00374534	0.00427715	0.007184	target	FALSE	P46777
Feature_10176	851.878	56.999	NSVTPDMMEEMYKK	P46777	B_D140314_SGSDSsample3_R02_MSG_T0_msms_24670;B_D140314_SGSDSsample6_R02_MSG_T0_msms_24741;B_D140314_SGSDSsample1_R03_MSG_T0_msms_24613;B_D140314_SGSDSsample6_R03_MSG_T0_msms_24726;B_D140314_SGSDSsample1_R02_MSG_T0_msms_24542;B_D140314_SGSDSsample2_R02_MSG_T0_msms_24681;B_D140314_SGSDSsample4_R01_MSG_T0_msms_24680;B_D140314_SGSDSsample4_R03_MSG_T0_msms_24639;B_D140314_SGSDSsample1_R01_MSG_T0_msms_24616;B_D140314_SGSDSsample7_R01_MSG_T0_msms_24822;B_D140314_SGSDSsample3_R03_MSG_T0_msms_24557;B_D140314_SGSDSsample7_R03_MSG_T0_msms_24816;B_D140314_SGSDSsample5_R01_MSG_T0_msms_24718;B_D140314_SGSDSsample8_R03_MSG_T0_msms_24651	851.877	851.879	55.999	57.999	2859143,2859130,2859144,2859135,2859128,2859136,2859127,2859129,2859132,2859141,2859133,2859126,2859137,2859142,2859131,2859138,2859146,2859147,2859134,2859149,2859148,2859140,2859145,2859139	24	1701.74	2	27.9026	24		0.47178	57.762;57.428;56.465;58.01;57.207;56.524;58.121;57.099;57.348;57.364;56.763;56.801;57.444;56.999;56.449;57.841;56.673;57.025;57.782;56.773;56.998;56.903;56.811;56.993	851.877800253479;851.877521211733;851.877448865652;851.877808343311;851.879053471775;851.877240615363;851.879640769367;851.877728287169;851.876815384198;851.878178371135;851.877415507622;851.877278410275;851.877411450699;851.877747609293;851.878133766226;851.879063638256;851.877064088971;851.87769883942;851.877663620308;851.877553560897;851.878401040523;851.877766001336;851.877647982409;851.877753974297	26.043;44.188;33.225;NaN;34.887;NaN;NaN;23.851;33.886;23.851;NaN;22.917;23.851;NaN;NaN;NaN;32.008;18.745;24.855;NaN;24.343;NaN;NaN;23.987	2	0.763	0.429	-0.534	1.011	0.208	-0.475	1.122	0.1	0.349	0.365	-0.236	-0.198	0.445	0	-0.55	0.842	-0.326	0.026	0.783	-0.226	-0.001	-0.096	-0.188	-0.006	0.0037351	0.0062717	0.008059	0.0033479	0.0071584	0.0092014	0.005491	0.0063974	0.008361	0.004305	0.0064521	0.0090431	0.0045211	0.0073886	0.0089519	0.0037262	0.0069	0.0093806	0.004758	0.0067085	0.0080783	0.0049106	0.0058164	0.0098225	target	FALSE	P46777
Feature_10177	787.83	64.285	NSVTPDMMEEMYK	P46777	B_D140314_SGSDSsample5_R01_MSG_T0_msms_28110;B_D140314_SGSDSsample8_R02_MSG_T0_msms_28095;B_D140314_SGSDSsample2_R02_MSG_T0_msms_28071;B_D140314_SGSDSsample1_R02_MSG_T0_msms_27915;B_D140314_SGSDSsample1_R01_MSG_T0_msms_27985;B_D140314_SGSDSsample5_R02_MSG_T0_msms_28199;B_D140314_SGSDSsample7_R03_MSG_T0_msms_28141;B_D140314_SGSDSsample7_R01_MSG_T0_msms_28166;B_D140314_SGSDSsample8_R03_MSG_T0_msms_28023	787.829	787.831	63.285	65.285	2574226,2574233,2574213,2574219,2574225,2574232,2574230,2574217,2574221,2574212,2574211,2574223,2574210,2574229,2574228,2574214,2574220,2574224,2574231,2574216,2574215,2574218,2574227,2574222	24	1573.65	2	25.1478	24		0.47328	65.002;64.62;63.88;65.288;64.475;63.899;65.346;64.406;64.501;64.681;64.128;64.066;64.702;64.353;63.728;65.063;63.983;64.285;64.968;64.025;64.144;64.142;64.075;64.201	787.830322458041;787.830510101483;787.829856202059;787.830312925043;787.830754115718;787.82988481871;787.830260345858;787.830458087783;787.830279143743;787.83004817989;787.829808727409;787.830098310081;787.830439536895;787.830828413005;787.829575874419;787.830098619154;787.829698609212;787.830206159429;787.830174098772;787.830247173104;787.830321017378;787.830356746204;787.830245318273;787.830004016095	24.792;24.382;NaN;NaN;33.866;NaN;NaN;NaN;NaN;NaN;NaN;NaN;15.89;34.887;NaN;NaN;NaN;NaN;19.762;NaN;23.987;NaN;24.382;24.382	1	0.717	0.335	-0.405	1.003	0.19	-0.386	1.061	0.121	0.216	0.396	-0.157	-0.219	0.417	0.068	-0.557	0.778	-0.302	0	0.683	-0.26	-0.141	-0.143	-0.21	-0.084	0.0036486	0.0055607	0.0076562	0.0032536	0.006638	0.0085623	0.0051645	0.0060842	0.0077779	0.0042086	0.006203	0.0085117	0.0043285	0.0066532	0.008564	0.0035543	0.0063449	0.0087667	0.0044884	0.0064772	0.0075037	0.004439	0.0055772	0.0094385	target	FALSE	P46777
Feature_10178	1051	68.8945	NSVTGGTAAFEPSVDYCVVK	P27708	B_D140314_SGSDSsample8_R01_MSG_T0_msms_30213;B_D140314_SGSDSsample1_R03_MSG_T0_msms_30191;B_D140314_SGSDSsample4_R02_MSG_T0_msms_30122;B_D140314_SGSDSsample2_R03_MSG_T0_msms_30141;B_D140314_SGSDSsample8_R02_MSG_T0_msms_30193;B_D140314_SGSDSsample4_R01_MSG_T0_msms_30176;B_D140314_SGSDSsample7_R03_MSG_T0_msms_30238;B_D140314_SGSDSsample3_R02_MSG_T0_msms_30113;B_D140314_SGSDSsample5_R02_MSG_T0_msms_30336;B_D140314_SGSDSsample5_R01_MSG_T0_msms_30201;B_D140314_SGSDSsample7_R02_MSG_T0_msms_30259;B_D140314_SGSDSsample4_R03_MSG_T0_msms_30103;B_D140314_SGSDSsample3_R01_MSG_T0_msms_30100;B_D140314_SGSDSsample8_R03_MSG_T0_msms_30107;B_D140314_SGSDSsample6_R02_MSG_T0_msms_30284;B_D140314_SGSDSsample6_R01_MSG_T0_msms_30364;B_D140314_SGSDSsample1_R01_MSG_T0_msms_30095;B_D140314_SGSDSsample6_R03_MSG_T0_msms_30199;B_D140314_SGSDSsample2_R01_MSG_T0_msms_30120;B_D140314_SGSDSsample2_R02_MSG_T0_msms_30182;B_D140314_SGSDSsample1_R02_MSG_T0_msms_29982;B_D140314_SGSDSsample7_R01_MSG_T0_msms_30236	1051	1051	67.8945	69.8945	3442646,3442629,3442636,3442650,3442632,3442647,3442635,3442645,3442634,3442639,3442649,3442638,3442644,3442637,3442633,3442648,3442641,3442640,3442627,3442642,3442630,3442631,3442628,3442643	24	2099.98	2	26.3185	24		0.44494	69.514;69.09;68.458;69.663;68.992;68.445;69.671;68.93;69.078;69.189;68.653;68.684;69.17;68.907;68.355;69.504;68.64;68.882;69.392;68.539;68.665;68.558;68.58;68.739	1050.99814716943;1050.99962185764;1050.99928215394;1050.99903768201;1051.00037882655;1050.99965686522;1050.99977884908;1050.99931134288;1050.99837142044;1050.99904365412;1050.99881112975;1050.9996344616;1050.99933188336;1050.99871901648;1050.9990022755;1050.99895682199;1050.99877284959;1050.99940965147;1050.99787762628;1050.99946999673;1050.99847506497;1050.99836890307;1050.99994823338;1050.99955396625	29.328;33.685;62.891;20.124;15.162;20.106;39.219;43.382;NaN;11.793;26.532;11.793;19.74;26.541;NaN;19.839;20.381;29.328;29.689;12.627;26.124;12.833;34.685;33.204	1	0.6195	0.1955	-0.4365	0.7685	0.0975	-0.4495	0.7765	0.0355	0.1835	0.2945	-0.2415	-0.2105	0.2755	0.0125	-0.5395	0.6095	-0.2545	-0.0125	0.4975	-0.3555	-0.2295	-0.3365	-0.3145	-0.1555	0.0048153	0.007676	0.0096926	0.0039533	0.0092675	0.010469	0.0067786	0.0078957	0.010332	0.0049524	0.0078078	0.010911	0.0054713	0.0086781	0.011115	0.0044108	0.0079638	0.011434	0.0059907	0.0077493	0.0099349	0.0058981	0.0069256	0.0123	target	FALSE	P27708
Feature_10179	638.349	51.616	NSVSQISVLSGGK	O15143	B_D140314_SGSDSsample1_R02_MSG_T0_msms_22018;B_D140314_SGSDSsample7_R02_MSG_T0_msms_22231;B_D140314_SGSDSsample4_R01_MSG_T0_msms_22100;B_D140314_SGSDSsample4_R03_MSG_T0_msms_22049;B_D140314_SGSDSsample8_R02_MSG_T0_msms_22131;B_D140314_SGSDSsample2_R01_MSG_T0_msms_22106;B_D140314_SGSDSsample1_R03_MSG_T0_msms_22045;B_D140314_SGSDSsample5_R03_MSG_T0_msms_22046;B_D140314_SGSDSsample7_R03_MSG_T0_msms_22262;B_D140314_SGSDSsample4_R02_MSG_T0_msms_22027;B_D140314_SGSDSsample6_R03_MSG_T0_msms_22173;B_D140314_SGSDSsample2_R03_MSG_T0_msms_21985	638.348	638.35	50.616	52.616	1722326,1722325,1722320,1722304,1722321,1722319,1722317,1722323,1722313,1722308,1722310,1722315,1722322,1722306,1722305,1722311,1722314,1722318,1722316,1722309,1722324,1722312,1722307,1722327	24	1274.68	2	22.6878	24		0.61068	52.377;51.96;50.963;52.523;51.969;50.983;52.638;51.638;51.912;51.878;51.259;51.384;52.104;51.616;50.904;52.424;51.351;51.632;52.378;51.317;51.557;51.288;51.274;51.533	638.345345382536;638.349412233376;638.349376381689;638.349697101492;638.349013822175;638.349066463683;638.344788515029;638.348322655778;638.348359020862;638.348442912521;638.34876105359;638.347667111061;638.349132311432;638.348951723684;638.349605128832;638.349051026612;638.348921001141;638.349235222541;638.3452811136;638.348461844381;638.34771327267;638.348548703216;638.349699241524;638.34930133957	NaN;15.864;31.185;18.268;NaN;16.378;NaN;NaN;NaN;18.268;31.843;18.268;NaN;NaN;24.343;NaN;NaN;24.853;NaN;24.343;32.008;NaN;16.632;NaN	1	0.761	0.344	-0.653	0.907	0.353	-0.633	1.022	0.022	0.296	0.262	-0.357	-0.232	0.488	0	-0.712	0.808	-0.265	0.016	0.762	-0.299	-0.059	-0.328	-0.342	-0.083	0.0034031	0.0044283	0.0060132	0.0025138	0.0056774	0.0067238	0.0044617	0.0050698	0.0066524	0.0034154	0.005145	0.0071395	0.0037153	0.0053375	0.0071582	0.0031368	0.0050458	0.007153	0.003648	0.0054138	0.0062324	0.0041331	0.0046518	0.0078155	target	FALSE	O15143
Feature_10180	827.76	121.35	NSVMELIANGTLNILEEENHIK	Q9HAV4	B_D140314_SGSDSsample7_R02_MSG_T0_msms_54754	827.759	827.761	120.35	122.35	2752901,2752891,2752893,2752906,2752897,2752903,2752894,2752904,2752907,2752895,2752899,2752896,2752905,2752900,2752892,2752902,2752898	17	2480.26	3	13.592	17		0.63656	122.33;121.47;121.31;122.56;121.35;121.35;122.14;121.37;121.38;NA;121.5;121.08;NA;121.21;121.08;122.28;121.29;NA;NA;121.13;121.17;NA;NA;NA	827.760238986973;827.759735482739;827.759161695971;827.759993426044;827.759756162881;827.758132932442;827.760270553219;827.75971476433;827.759771610375;NA;827.76026464539;827.760202910537;NA;827.759967262528;827.759090581246;827.760080793733;827.758734452793;NA;NA;827.760143667749;827.758871956883;NA;NA;NA	NaN;NaN;NaN;NaN;NaN;NaN;NaN;NaN;NaN;NA;NaN;NaN;NA;NaN;NaN;NaN;NaN;NA;NA;13.592;NaN;NA;NA;NA	1	0.98	0.12	-0.04	1.21	0	0	0.79	0.02	0.03	0.450998	0.15	-0.27	0.427788	-0.14	-0.27	0.93	-0.06	-0.030026	0.341319	-0.22	-0.18	-0.3524	-0.445316	-0.530632	0.0037839	0.0060586	0.0089119	0.0039896	0.0074868	0.009253	0.0056931	0.0068529	0.0081254	0.00450912	0.0062787	0.0092764	0.0049794	0.0078787	0.0093448	0.0041415	0.006624	0.00943339	0.00544363	0.0070697	0.008175	0.00516808	0.00653277	0.00965112	target	FALSE	Q9HAV4
Feature_10181	793.415	51.031	NSVERPAEPVAGAATPSLVEQQK	Q9BTC0	B_D140314_SGSDSsample5_R02_MSG_T0_msms_21995	793.414	793.416	50.031	52.031	2600987,2600994,2600996,2600993,2600997,2600988,2600990,2600992,2600991,2600995,2600989	11	2377.22	3	14.548	11		0.44494	51.628;NA;NA;51.803;51.388;50.465;NA;NA;51.315;NA;50.675;50.828;51.457;51.003;NA;NA;NA;51.031;NA;NA;NA;50.747;NA;NA	793.414828154385;NA;NA;793.416061427733;793.415776068814;793.412882421829;NA;NA;793.414115079122;NA;793.414380709011;793.415899328726;793.414391348667;793.414569660182;NA;NA;NA;793.414184693583;NA;NA;NA;793.415020548732;NA;NA	NaN;NA;NA;NaN;NaN;NaN;NA;NA;NaN;NA;NaN;NaN;NaN;14.548;NA;NA;NA;NaN;NA;NA;NA;NaN;NA;NA	1	0.597	0.324851	-0.626019	0.772	0.357	-0.566	0.983908	0.0207011	0.284	0.25167	-0.356	-0.203	0.426	-0.028	-0.692726	0.736138	-0.296924	0	0.703326	-0.297723	-0.0405738	-0.284	-0.255187	0.00240359	0.0035529	0.00585483	0.00751681	0.003128	0.0066329	0.0085241	0.00504233	0.00594907	0.0077426	0.00398017	0.0059555	0.0084635	0.004258	0.0068897	0.00842192	0.00361772	0.00637524	0.0087528	0.00446419	0.00629018	0.00760144	0.0047074	0.00546741	0.00916939	target	FALSE	Q9BTC0
Feature_10182	739.339	84.169	NSVCHTATVIANSFMHCGTTSDQFLR	Q99460	B_D140314_SGSDSsample6_R03_MSG_T0_msms_37439;B_D140314_SGSDSsample8_R03_MSG_T0_msms_37319;B_D140314_SGSDSsample1_R03_MSG_T0_msms_37486	739.338	739.34	83.169	85.169	2326148,2326140,2326143,2326141,2326149,2326147,2326130,2326138,2326139,2326144,2326146,2326133,2326142,2326131,2326137,2326135,2326129,2326145,2326134,2326132,2326136	21	2953.33	4	13.475	21		0.44494	NA;84.451;84.044;85.291;84.529;83.928;85.261;84.402;NA;84.729;NA;84.169;84.819;84.32;83.736;85.142;83.879;84.198;84.814;84.018;84.051;83.973;83.954;84.059	NA;739.33983946755;739.337907044837;739.339037263352;739.338870723758;739.339069101462;739.337490720483;739.339977621163;NA;739.338882871979;NA;739.339231895183;739.338720501945;739.338147268511;739.339682409933;739.338790282111;739.338059214269;739.339459790818;739.33988658205;739.339176273213;739.340543471125;739.339614431332;739.339007370312;739.33909645485	NA;NaN;17.907;NaN;NaN;NaN;NaN;NaN;NA;NaN;NA;NaN;NaN;NaN;NaN;NaN;NaN;11.311;NaN;NaN;NaN;NaN;NaN;11.207	2	0.840751	0.282	-0.125	1.122	0.36	-0.241	1.092	0.233	0.22989	0.56	-0.192585	0	0.65	0.151	-0.433	0.973	-0.29	0.029	0.645	-0.151	-0.118	-0.196	-0.215	-0.11	0.00365681	0.004977	0.0074606	0.0032629	0.006512	0.0080529	0.0050804	0.005976	0.00744739	0.0040934	0.00591451	0.008232	0.0043231	0.0063288	0.0083191	0.0035789	0.0059085	0.0083604	0.0044649	0.0063139	0.0071582	0.0039436	0.0055642	0.0089495	target	FALSE	Q99460
Feature_10183	985.45	84.413	NSVCHTATVIANSFMHCGTTSDQFLR	Q99460	B_D140314_SGSDSsample7_R03_MSG_T0_msms_37452	985.449	985.451	83.413	85.413	3299926,3299914,3299911,3299923,3299916,3299927,3299913,3299921,3299920,3299924,3299918,3299919,3299925,3299915,3299917,3299922,3299912	17	2953.33	3	17.716	17		0.44494	85.1;84.494;84.082;85.32;NA;83.911;85.228;84.413;NA;84.794;NA;84.151;84.788;NA;NA;85.179;83.857;84.198;84.833;NA;84.068;NA;83.944;84.068	985.451663320112;985.448274844737;985.448475348476;985.450002730066;NA;985.449321885469;985.448561372994;985.449748395979;NA;985.448326487704;NA;985.450037781329;985.451634572983;NA;NA;985.450009658387;985.449290070192;985.449790259304;985.446970562879;NA;985.44872020035;NA;985.452050642219;985.450208033186	NaN;NaN;NaN;NaN;NA;NaN;NaN;NaN;NA;NaN;NA;NaN;NaN;NA;NA;NaN;NaN;NaN;NaN;NA;17.716;NA;NaN;NaN	2	0.687	0.081	-0.331	0.907	0.213457	-0.502	0.815	0	0.228286	0.381	-0.191499	-0.262	0.375	0.0681489	-0.505053	0.766	-0.556	-0.215	0.42	-0.274736	-0.345	-0.263573	-0.469	-0.345	0.0045059	0.0071295	0.0095363	0.0040145	0.00873127	0.010183	0.0064839	0.0076249	0.00968338	0.0048959	0.00732368	0.01047	0.0053615	0.00849661	0.0106107	0.0043715	0.0076492	0.010887	0.0058697	0.00759453	0.0094159	0.0053943	0.0068724	0.011466	target	FALSE	Q99460
Feature_10184	498.225	15.223	NSTWSGESK	P19338	B_D140314_SGSDSsample8_R02_MSG_T0_msms_5559;B_D140314_SGSDSsample4_R01_MSG_T0_msms_5046;B_D140314_SGSDSsample1_R01_MSG_T0_msms_5067;B_D140314_SGSDSsample3_R02_MSG_T0_msms_5098	498.224	498.226	14.223	16.223	716589,716600,716601,716602,716597,716596,716599,716598,716588,716590,716587,716593,716591,716594,716595,716556,716592	17	994.436	2	36.8103	16		0.87714	15.22;15.219;15.107;15.267;NA;14.831;NA;15.3;NA;15.245;15.2;14.884;NA;NA;15.228;NA;15.404;15.522;15.547;15.415;NA;15.165;15.226;15.178	498.224970091306;498.225358587421;498.225156229021;498.225035544684;NA;498.225218037226;NA;498.225060493961;NA;498.225101199759;498.225415273564;498.225158177164;NA;NA;498.225086276371;NA;498.225216969275;498.225049393526;498.225318062957;498.225012809605;NA;498.225063642378;498.225262433612;498.22493211986	48.283;NaN;NaN;NaN;NA;NaN;NA;0;NA;31.074;NaN;NaN;NA;NA;NaN;NA;NaN;NaN;NaN;NaN;NA;NaN;31.074;NaN	1	-0.003	-0.004	-0.116	0.044	0.0650576	-0.392	0.241682	0.077	-0.000388299	0.022	-0.023	-0.339	0.158172	-0.0197074	0.005	0.215298	0.181	0.299	0.324	0.192	-0.165736	-0.058	0.003	-0.045	0.0023984	0.0035878	0.004354	0.0021377	0.00474227	0.0050548	0.00321469	0.00387062	0.00493609	0.0023399	0.0033328	0.0051677	0.00297609	0.00435946	0.0054545	0.00277354	0.003761	0.0055549	0.0029201	0.0041031	0.00497284	0.0029567	0.0035756	0.0057591	target	FALSE	P19338
Feature_10185	552.276	38.652	NSTGSGHSAQELPTIR	O94763	B_D140314_SGSDSsample4_R01_MSG_T0_msms_15936	552.275	552.277	37.652	39.652	1114397,1114406,1114399,1114410,1114403,1114402,1114408,1114400,1114409,1114401,1114405,1114407,1114404,1114398	14	1653.81	3	16.88	14		0.55454	39.285;NA;37.821;38.93;NA;37.82;NA;38.483;NA;38.665;NA;38.251;38.905;38.663;NA;39.402;38.253;38.578;NA;NA;38.645;NA;NA;38.659	552.279062718432;NA;552.276804895591;552.275772345849;NA;552.277039259501;NA;552.277684833206;NA;552.280142768117;NA;552.279792952633;552.277691450089;552.27996397674;NA;552.276420102139;552.278653530214;552.278571199535;NA;NA;552.278434448213;NA;NA;552.279522185846	NaN;NA;NaN;NaN;NA;NaN;NA;NaN;NA;16.88;NA;NaN;NaN;NaN;NA;NaN;NaN;NaN;NA;NA;NaN;NA;NA;NaN	1	0.633	0.352019	-0.831	0.278	0.262853	-0.832	0.974526	-0.169	0.150045	0.013	-0.324708	-0.401	0.253	0.011	-0.642528	0.75	-0.399	-0.074	0.597113	-0.247425	-0.007	-0.38318	-0.330798	0.007	0.0028154	0.00387732	0.0050557	0.0022038	0.00515712	0.0057046	0.00386878	0.0044051	0.00576533	0.0028631	0.00420973	0.0061098	0.0033165	0.0046734	0.00619132	0.0028885	0.004274	0.006193	0.0032016	0.00470161	0.0054709	0.00362822	0.00408217	0.0067167	target	FALSE	O94763
Feature_10186	400.88	54.802	NSTFSEIFKK	P29401	B_D140314_SGSDSsample8_R03_MSG_T0_msms_23596;B_D140314_SGSDSsample1_R01_MSG_T0_msms_23641;B_D140314_SGSDSsample2_R02_MSG_T0_msms_23658	400.879	400.881	53.802	55.802	5437,5441,5430,5440,5450,5447,5443,5428,5444,5432,5431,5438,5436,5442,5433,5445,5439,5451,5434,5449,5448,5429,5435,5446	24	1199.62	3	21.3437	24		0.4609	55.707;55.256;54.067;55.943;55.088;54.165;56.134;54.878;55.231;55.205;54.442;54.629;55.386;54.806;53.94;55.746;54.374;54.799;55.745;54.401;54.701;54.522;54.51;54.805	400.879940512039;400.88056838092;400.880809615624;400.880349724999;400.88031187148;400.880188429404;400.880275602122;400.879911251985;400.879935126399;400.880126948634;400.879918358972;400.880341457982;400.879971553358;400.88096685333;400.879863554526;400.879967160173;400.880095062931;400.879947757656;400.880199740439;400.879836835816;400.880135918435;400.880251650407;400.880064828331;400.879841653813	19.243;NaN;NaN;NaN;18.745;NaN;NaN;NaN;NaN;NaN;NaN;NaN;NaN;NaN;NaN;NaN;NaN;NaN;NaN;NaN;NaN;NaN;NaN;26.043	2	0.905	0.454	-0.735	1.141	0.286	-0.637	1.332	0.076	0.429	0.403	-0.36	-0.173	0.584	0.004	-0.862	0.944	-0.428	-0.003	0.943	-0.401	-0.101	-0.28	-0.292	0.003	0.0021654	0.0027395	0.0037896	0.0015672	0.0036383	0.0042031	0.0029515	0.0033667	0.0043206	0.0022251	0.0033658	0.0045756	0.0024991	0.0032793	0.0045974	0.0021086	0.0031328	0.0045395	0.0023263	0.0035972	0.0039402	0.0026636	0.0030274	0.0050439	target	FALSE	P29401
Feature_10187	600.817	54.783	NSTFSEIFKK	P29401	B_D140314_SGSDSsample3_R03_MSG_T0_msms_23537;B_D140314_SGSDSsample4_R03_MSG_T0_msms_23527	600.816	600.818	53.783	55.783	1461060,1461061,1461057,1461055,1461047,1461045,1461050,1461067,1461049,1461063,1461066,1461064,1461056,1461058,1461051,1461048,1461046,1461062,1461054,1461052,1461068,1461059,1461053,1461065	24	1199.62	2	22.7575	24		0.58302	55.687;55.215;54.081;55.961;55.072;54.147;56.149;54.868;55.23;55.23;54.409;54.551;55.386;54.794;53.927;55.759;54.374;54.868;55.763;54.42;54.756;54.486;54.523;54.772	600.816355124822;600.817029233047;600.816846232901;600.816829508008;600.81672484461;600.816594236065;600.816376537191;600.816700532579;600.816252815052;600.816429638038;600.816307370492;600.81656566958;600.816228036124;600.817129515598;600.816335932965;600.816361500677;600.816701858148;600.816583269347;600.816816570896;600.816391749035;600.816680958456;600.816321772037;600.81639379818;600.816165079321	NaN;NaN;NaN;NaN;NaN;NaN;NaN;NaN;23.429;NaN;NaN;22.086;NaN;NaN;NaN;NaN;NaN;NaN;NaN;NaN;NaN;NaN;NaN;NaN	2	0.904	0.432	-0.702	1.178	0.289	-0.636	1.366	0.085	0.447	0.447	-0.374	-0.232	0.603	0.011	-0.856	0.976	-0.409	0.085	0.98	-0.363	-0.027	-0.297	-0.26	-0.011	0.0032462	0.0041069	0.005687	0.002385	0.0054105	0.0063092	0.004322	0.0048682	0.006388	0.0032982	0.0049989	0.0068099	0.003572	0.0049441	0.006864	0.0029922	0.0047485	0.0067771	0.0034472	0.0052101	0.0058832	0.0039422	0.0044529	0.007497	target	FALSE	P29401
Feature_10188	869.912	54.3005	NSTECTLILTEGDSAK	P11388	B_D140314_SGSDSsample8_R01_MSG_T0_msms_23522;B_D140314_SGSDSsample3_R01_MSG_T0_msms_23495;B_D140314_SGSDSsample6_R01_MSG_T0_msms_23678;B_D140314_SGSDSsample6_R02_MSG_T0_msms_23526;B_D140314_SGSDSsample1_R01_MSG_T0_msms_23476;B_D140314_SGSDSsample1_R03_MSG_T0_msms_23396;B_D140314_SGSDSsample7_R02_MSG_T0_msms_23523;B_D140314_SGSDSsample4_R02_MSG_T0_msms_23372;B_D140314_SGSDSsample7_R03_MSG_T0_msms_23588	869.911	869.913	53.3005	55.3005	2934660,2934664,2934654,2934662,2934656,2934657,2934663,2934652,2934661,2934653,2934658,2934655,2934659	13	1737.81	2	30.2982	13		1	55.239;NA;53.921;NA;NA;NA;55.49;NA;NA;NA;54.198;54.289;54.937;NA;NA;55.221;54.181;NA;55.273;54.169;54.401;54.312;54.254;NA	869.908419201754;NA;869.911534113737;NA;NA;NA;869.911212250531;NA;NA;NA;869.911406936365;869.911869877285;869.906618678679;NA;NA;869.906708187337;869.910549123277;NA;869.908009030132;869.911692806605;NaN;869.911631607719;869.911478145139;NA	21.873;NA;18.136;NA;NA;NA;64.199;NA;NA;NA;32.498;NaN;NaN;NA;NA;14.561;21.557;NA;NaN;37.426;29.936;32.498;NaN;NA	1	0.9385	0.332674	-0.3795	0.91	0.215076	-0.551428	1.1895	0.0370951	0.252144	0.285613	-0.1025	-0.0115	0.6365	-0.0296731	-0.680345	0.9205	-0.1195	0.0228363	0.9725	-0.1315	0.1005	0.0115	-0.0465	-0.00667683	0.003797	0.00654783	0.0081489	0.00334356	0.00739218	0.00928443	0.0055858	0.00647195	0.00853851	0.00430641	0.0064374	0.0091885	0.0045843	0.00757337	0.00907036	0.0038039	0.0070523	0.00950666	0.004862	0.006758	0.00824131	0.0051047	0.0058826	0.00993314	target	FALSE	P11388
Feature_10189	599.688	35.442	NSSYVHGGVDASGKPQEAVYGQNDIHHK	Q9UN86	B_D140314_SGSDSsample4_R01_MSG_T0_msms_14414;B_D140314_SGSDSsample1_R01_MSG_T0_msms_14408;B_D140314_SGSDSsample4_R03_MSG_T0_msms_14452;B_D140314_SGSDSsample5_R02_MSG_T0_msms_14635;B_D140314_SGSDSsample8_R03_MSG_T0_msms_14597	599.687	599.689	34.442	36.442	1453060,1453064,1453068,1453072,1453069,1453075,1453065,1453078,1453070,1453079,1453073,1453059,1453066,1453081,1453061,1453071,1453067,1453076,1453080,1453074,1453062,1453077,1453063	23	2993.4	5	14.5334	23		0.44579	35.867;35.736;34.732;36.071;35.638;34.75;36.213;35.336;35.47;35.442;35.12;35.132;35.718;35.312;34.801;36.027;35.202;35.419;35.882;35.218;35.512;35.132;NA;35.517	599.687700390706;599.688573671769;599.688038966206;599.688057733156;599.688011670038;599.6877731837;599.687883929851;599.687967858387;599.687638519905;599.688134384561;599.688043159334;599.688037981811;599.687664401545;599.688271157545;599.68738287465;599.687525655985;599.687735123133;599.687150841523;599.68811313272;599.688188454059;599.687915412935;599.687859765964;NA;599.688287225317	16.141;NaN;NaN;NaN;NaN;NaN;NaN;NaN;NaN;16.532;NaN;16.141;NaN;12.203;NaN;NaN;NaN;NaN;NaN;NaN;NaN;NaN;NA;11.65	2	0.425	0.294	-0.71	0.629	0.196	-0.692	0.771	-0.106	0.028	0	-0.322	-0.31	0.276	-0.13	-0.641	0.585	-0.24	-0.023	0.44	-0.224	0.07	-0.31	-0.347775	0.075	0.0030196	0.004223	0.0054644	0.0024297	0.0055643	0.0061837	0.004058	0.0046734	0.0061306	0.0030311	0.0044872	0.0065349	0.003487	0.0051345	0.0066576	0.0030831	0.0046461	0.0066896	0.0034579	0.0049762	0.0059308	0.0038306	0.00431802	0.0071865	target	FALSE	Q9UN86
Feature_10190	749.358	35.428	NSSYVHGGVDASGKPQEAVYGQNDIHHK	Q9UN86	B_D140314_SGSDSsample4_R01_MSG_T0_msms_14411;B_D140314_SGSDSsample6_R03_MSG_T0_msms_14591;B_D140314_SGSDSsample8_R03_MSG_T0_msms_14609;B_D140314_SGSDSsample1_R01_MSG_T0_msms_14387;B_D140314_SGSDSsample2_R01_MSG_T0_msms_14427;B_D140314_SGSDSsample6_R02_MSG_T0_msms_14659	749.357	749.359	34.428	36.428	2380273,2380267,2380269,2380274,2380276,2380262,2380266,2380275,2380281,2380271,2380268,2380279,2380278,2380280,2380264,2380272,2380265,2380277,2380260,2380261,2380263,2380270	22	2993.4	4	11.0269	22		0.50828	35.896;35.748;34.744;36.054;35.641;34.773;36.242;35.313;35.48;35.461;35.115;NA;NA;35.323;34.842;36.034;35.238;35.395;35.952;35.203;35.48;35.168;35.174;35.534	749.356478516655;749.357830606174;749.358436415528;749.358337897501;749.357046478813;749.357378454835;749.358042849465;749.357642312752;749.357124211044;749.358907950005;749.358896866232;NA;NA;749.357453344834;749.35703602061;749.356365315821;749.356947516832;749.356842321458;749.357501561347;749.357549077175;749.357218946917;749.353711983964;749.35808359653;749.357955658434	8.2867;NaN;NaN;10.707;NaN;NaN;NaN;NaN;NaN;10.516;NaN;NA;NA;NaN;NaN;NaN;7.969;16.621;NaN;NaN;NaN;NaN;NaN;12.062	2	0.468	0.32	-0.684	0.626	0.213	-0.655	0.814	-0.115	0.052	0.033	-0.313	-0.282281	0.333541	-0.105	-0.586	0.606	-0.19	-0.033	0.524	-0.225	0.052	-0.26	-0.254	0.106	0.0033137	0.0055216	0.0068636	0.0030831	0.0065436	0.0078952	0.004651	0.0055198	0.0072044	0.0035748	0.0052304	0.00786327	0.00404857	0.0066453	0.0078848	0.0035759	0.0058853	0.0082279	0.0042432	0.0058413	0.0072774	0.0043641	0.0051452	0.0085347	target	FALSE	Q9UN86
Feature_10191	591.786	39.174	NSSYVHGGLDSNGKPADAVYGQK	Q13283	B_D140314_SGSDSsample4_R03_MSG_T0_msms_16166;B_D140314_SGSDSsample2_R01_MSG_T0_msms_16081;B_D140314_SGSDSsample8_R02_MSG_T0_msms_16245;B_D140314_SGSDSsample7_R01_MSG_T0_msms_16326;B_D140314_SGSDSsample7_R03_MSG_T0_msms_16451;B_D140314_SGSDSsample1_R03_MSG_T0_msms_16139;B_D140314_SGSDSsample6_R01_MSG_T0_msms_16438;B_D140314_SGSDSsample6_R03_MSG_T0_msms_16296;B_D140314_SGSDSsample3_R01_MSG_T0_msms_16189	591.785	591.787	38.174	40.174	1397273,1397275,1397277,1397276,1397281,1397283,1397271,1397279,1397264,1397262,1397280,1397269,1397270,1397267,1397268,1397282,1397274,1397261,1397265,1397284,1397266,1397263,1397272,1397278	24	2363.11	4	13.4494	24		0.79279	39.701;39.494;38.484;39.661;39.423;38.489;40.011;39.12;39.262;39.241;38.812;38.912;39.463;39.163;38.41;39.788;38.865;39.185;39.679;38.846;39.245;38.715;38.749;39.062	591.785488441378;591.786402331863;591.786166720517;591.786106172853;591.785812339641;591.786085115257;591.785415745598;591.785998843799;591.785630715479;591.785910387138;591.785721398278;591.786050482075;591.785743216455;591.786079795111;591.785721767458;591.785549206935;591.785886465301;591.785605564039;591.786010026253;591.785821290044;591.785929702097;591.785603577704;591.785846270364;591.785818706436	NaN;NaN;15.896;19.897;NaN;NaN;10.543;NaN;NaN;NaN;NaN;10.151;NaN;NaN;NaN;13.188;NaN;9.8124;15.699;NaN;12.929;NaN;12.929;NaN	2	0.527	0.32	-0.69	0.487	0.249	-0.685	0.837	-0.054	0.088	0.067	-0.362	-0.262	0.289	-0.011	-0.764	0.614	-0.309	0.011	0.505	-0.328	0.071	-0.459	-0.425	-0.112	0.0030222	0.0041499	0.0054314	0.0023661	0.0054789	0.0061198	0.0040706	0.0046605	0.0061174	0.0030515	0.0045437	0.0065287	0.0034697	0.0050163	0.0066243	0.0030359	0.0045999	0.0066215	0.0034125	0.0049682	0.0058492	0.0038571	0.004309	0.0071661	target	FALSE	Q13283
Feature_10192	788.712	39.1515	NSSYVHGGLDSNGKPADAVYGQK	Q13283	B_D140314_SGSDSsample4_R01_MSG_T0_msms_16132;B_D140314_SGSDSsample2_R03_MSG_T0_msms_16090;B_D140314_SGSDSsample6_R02_MSG_T0_msms_16326;B_D140314_SGSDSsample4_R02_MSG_T0_msms_16118;B_D140314_SGSDSsample7_R02_MSG_T0_msms_16331;B_D140314_SGSDSsample8_R01_MSG_T0_msms_16213;B_D140314_SGSDSsample5_R02_MSG_T0_msms_16370;B_D140314_SGSDSsample1_R02_MSG_T0_msms_16195;B_D140314_SGSDSsample6_R01_MSG_T0_msms_16433;B_D140314_SGSDSsample4_R03_MSG_T0_msms_16153;B_D140314_SGSDSsample3_R02_MSG_T0_msms_16137;B_D140314_SGSDSsample2_R02_MSG_T0_msms_16299;B_D140314_SGSDSsample1_R03_MSG_T0_msms_16124;B_D140314_SGSDSsample5_R03_MSG_T0_msms_16153;B_D140314_SGSDSsample3_R01_MSG_T0_msms_16193;B_D140314_SGSDSsample5_R01_MSG_T0_msms_16250;B_D140314_SGSDSsample7_R01_MSG_T0_msms_16314;B_D140314_SGSDSsample8_R03_MSG_T0_msms_16230;B_D140314_SGSDSsample8_R02_MSG_T0_msms_16225;B_D140314_SGSDSsample6_R03_MSG_T0_msms_16281	788.711	788.713	38.1515	40.1515	2578111,2578108,2578118,2578112,2578121,2578122,2578115,2578105,2578127,2578117,2578128,2578113,2578110,2578107,2578126,2578125,2578106,2578116,2578109,2578114,2578120,2578124,2578123,2578119	24	2363.11	3	20.9076	24		0.61095	39.71;39.511;38.52;39.71;39.434;38.488;40.015;39.097;39.268;39.261;38.817;38.914;39.434;39.127;38.421;39.779;38.882;39.176;39.685;38.887;39.18;38.717;38.749;39.082	788.712052707393;788.712193859144;788.712152033948;788.711924529208;788.712156797242;788.711551180082;788.711903822476;788.71228090094;788.711961654543;788.712254528854;788.712199593239;788.712413307906;788.712141884131;788.711709838779;788.712291064551;788.711773491239;788.711701002713;788.711831322176;788.711941024924;788.711957232666;788.712128423566;788.712105791911;788.712270748801;788.712540373476	NaN;20.426;19.549;NaN;9.3288;15.699;48.656;28.418;NaN;33.676;20.891;19.722;15.506;26.204;12.802;17.503;19.044;18.719;20.891;13.072;NaN;27.739;9.6482;20.657	2	0.5585	0.3595	-0.6315	0.5585	0.2825	-0.6635	0.8635	-0.0545	0.1165	0.1095	-0.3345	-0.2375	0.2825	-0.0245	-0.7305	0.6275	-0.2695	0.0245	0.5335	-0.2645	0.0285	-0.4345	-0.4025	-0.0695	0.0033776	0.0058699	0.0072891	0.0031852	0.0067376	0.0083809	0.0048458	0.0057693	0.0075149	0.0037676	0.0055269	0.0081948	0.0041802	0.0070061	0.0082325	0.0036637	0.0062396	0.0086469	0.004441	0.0061012	0.0076087	0.0045586	0.0053689	0.0089326	target	FALSE	Q13283
Feature_10193	566.283	85.635	NSSYFVEWIPNNVK	P68371	B_D140314_SGSDSsample2_R03_MSG_T0_msms_37947;B_D140314_SGSDSsample5_R03_MSG_T0_msms_37982;B_D140314_SGSDSsample6_R03_MSG_T0_msms_37951;B_D140314_SGSDSsample2_R02_MSG_T0_msms_38030	566.282	566.284	84.635	86.635	1216971,1216963,1216970,1216964,1216965,1216966,1216977,1216969,1216973,1216975,1216976,1216972,1216967,1216968,1216974,1216959	16	1695.83	3	13.289	15		0.55827	86.389;NA;NA;86.564;85.8;85.23;NA;85.742;NA;86.116;85.42;NA;86.125;85.635;85.092;86.438;85.354;85.537;86.215;85.339;85.357;NA;NA;NA	566.282318939146;NA;NA;566.28274793779;566.282688045547;566.282271888814;NA;566.282200649434;NA;566.282835833211;566.281946358325;NA;566.282195241067;566.282945073633;566.282617569108;566.282090812181;566.283185652805;566.283124617539;566.283082995446;566.282333510794;566.282416444458;NA;NA;NA	NaN;NA;NA;NaN;0;12.146;NA;NaN;NA;NaN;NaN;NA;NaN;NaN;14.602;NaN;NaN;13.119;NaN;NaN;NaN;NA;NA;NA	2	0.754	0.211743	-0.300059	0.929	0.165	-0.405	0.918344	0.107	0.21978	0.481	-0.215	-0.092314	0.49	0	-0.543	0.803	-0.281	-0.098	0.58	-0.296	-0.278	-0.264929	-0.264208	-0.194221	0.0031209	0.0036473	0.00571048	0.0024676	0.00534066	0.0060452	0.00427252	0.0048612	0.0060995	0.0033199	0.0048253	0.00661101	0.003607	0.0046744	0.006707	0.0029897	0.0044551	0.0065198	0.0034979	0.005171	0.0056008	0.0034282	0.00451456	0.00722075	target	FALSE	P07437|Q9BUF5|P04350|P68371|Q13509|Q13885|Q9BVA1
Feature_10194	848.92	85.667	NSSYFVEWIPNNVK	P68371	B_D140314_SGSDSsample8_R03_MSG_T0_msms_37782;B_D140314_SGSDSsample4_R02_MSG_T0_msms_38099;B_D140314_SGSDSsample1_R03_MSG_T0_msms_38211;B_D140314_SGSDSsample8_R01_MSG_T0_msms_38159;B_D140314_SGSDSsample5_R03_MSG_T0_msms_38149;B_D140314_SGSDSsample6_R02_MSG_T0_msms_37992;B_D140314_SGSDSsample7_R03_MSG_T0_msms_38161;B_D140314_SGSDSsample5_R01_MSG_T0_msms_38260;B_D140314_SGSDSsample5_R02_MSG_T0_msms_38044;B_D140314_SGSDSsample4_R01_MSG_T0_msms_38212;B_D140314_SGSDSsample3_R03_MSG_T0_msms_37996;B_D140314_SGSDSsample3_R02_MSG_T0_msms_38117;B_D140314_SGSDSsample6_R03_MSG_T0_msms_37891;B_D140314_SGSDSsample2_R02_MSG_T0_msms_37934;B_D140314_SGSDSsample4_R03_MSG_T0_msms_38100;B_D140314_SGSDSsample1_R02_MSG_T0_msms_37692;B_D140314_SGSDSsample2_R01_MSG_T0_msms_37911;B_D140314_SGSDSsample1_R01_MSG_T0_msms_37901;B_D140314_SGSDSsample7_R01_MSG_T0_msms_38240;B_D140314_SGSDSsample3_R01_MSG_T0_msms_37857	848.919	848.921	84.667	86.667	2846226,2846216,2846209,2846225,2846220,2846228,2846221,2846224,2846218,2846219,2846215,2846214,2846227,2846213,2846222,2846211,2846217,2846208,2846210,2846207,2846223,2846212	22	1695.83	2	26.7133	22		1.0042	86.359;85.713;85.283;86.555;85.806;NA;86.505;85.704;85.756;86.101;85.419;85.491;86.097;85.63;85.055;86.419;85.32;85.5;86.203;85.264;85.341;85.092;NA;85.278	848.920406858202;848.920575222445;848.919523495924;848.920279476101;848.920309304395;NA;848.919991925865;848.920184353525;848.920054660285;848.920010404432;848.919932837271;848.91979385168;848.919964647193;848.919713311907;848.920106684156;848.919877616699;848.919599644187;848.920255443772;848.919996801311;848.919901648884;848.919704119773;848.920181191079;NA;848.91980861584	20.777;41.399;23.987;26.118;24.291;NA;26.043;33.886;25.474;15.539;25.437;23.987;24.291;39.918;38.634;NaN;24.853;32.523;23.851;NaN;22.917;22.533;NA;17.809	2	0.692	0.046	-0.384	0.888	0.139	-0.358621	0.838	0.037	0.089	0.434	-0.248	-0.176	0.43	-0.037	-0.612	0.752	-0.347	-0.167	0.536	-0.403	-0.326	-0.575	-0.264426	-0.389	0.0037902	0.0059534	0.0085099	0.0036604	0.0073865	0.00932741	0.005637	0.0066784	0.0083353	0.0045201	0.0064598	0.0092252	0.0047583	0.0074625	0.009214	0.0039124	0.0068494	0.0095087	0.0051023	0.0069497	0.008118	0.0043641	0.00615568	0.009893	target	FALSE	P07437|Q9BUF5|P04350|P68371|Q13509|Q13885|Q9BVA1
Feature_10195	764.404	49.935	NSSTIIQNPVETPK	P38432	B_D140314_SGSDSsample2_R01_MSG_T0_msms_21293;B_D140314_SGSDSsample1_R01_MSG_T0_msms_21318;B_D140314_SGSDSsample3_R03_MSG_T0_msms_21247	764.403	764.405	48.935	50.935	2460662,2460655,2460649,2460663,2460667,2460657,2460652,2460647,2460654,2460656,2460660,2460650,2460666,2460651,2460661,2460664,2460665,2460659,2460646,2460658,2460653,2460668,2460648	23	1526.79	2	21.1137	23		0.44494	50.666;50.233;49.315;50.772;50.194;49.311;50.9;49.935;50.173;50.163;49.599;49.694;50.38;49.857;49.257;50.711;49.688;49.939;50.681;49.618;NA;49.639;49.606;49.921	764.40478502064;764.405189582878;764.405825080439;764.404600856465;764.40557453451;764.404981492834;764.404886764268;764.405649808584;764.405665375522;764.4058178551;764.404153595584;764.40514271326;764.404721523514;764.405942521093;764.405535804835;764.404786231551;764.405667728017;764.404891984543;764.405085333929;764.405357716739;NA;764.405639927909;764.404888295874;764.405342966711	23.236;NaN;NaN;23.851;NaN;NaN;NaN;NaN;16.254;NaN;NaN;NaN;NaN;NaN;NaN;NaN;NaN;NaN;NaN;NaN;NA;NaN;NaN;NaN	1	0.731	0.298	-0.62	0.837	0.259	-0.624	0.965	0	0.238	0.228	-0.336	-0.241	0.445	-0.078	-0.678	0.776	-0.247	0.004	0.746	-0.317	-0.0294425	-0.296	-0.329	-0.014	0.0035276	0.0055752	0.0072083	0.0030322	0.0064798	0.0081735	0.0049512	0.0057757	0.0075352	0.003872	0.005777	0.0082208	0.0041622	0.0066079	0.0081886	0.00353	0.0060987	0.008451	0.0043041	0.0061353	0.00734948	0.0046352	0.0053266	0.008944	target	FALSE	P38432
Feature_10196	530.281	18.6315	NSSQAVQAVR	Q9UDR5	B_D140314_SGSDSsample1_R03_MSG_T0_msms_6755;B_D140314_SGSDSsample8_R02_MSG_T0_msms_6823;B_D140314_SGSDSsample3_R02_MSG_T0_msms_6636;B_D140314_SGSDSsample8_R03_MSG_T0_msms_6808;B_D140314_SGSDSsample6_R01_MSG_T0_msms_6846;B_D140314_SGSDSsample7_R01_MSG_T0_msms_6769;B_D140314_SGSDSsample3_R01_MSG_T0_msms_6526;B_D140314_SGSDSsample3_R03_MSG_T0_msms_6523;B_D140314_SGSDSsample1_R02_MSG_T0_msms_6522	530.28	530.282	17.6315	19.6315	952520,952523,952525,952516,952514,952521,952503,952519,952518,952509,952517,952513,952505,952522,952515,952510,952507,952508,952524,952504,952511,952506,952512,952502	24	1058.55	2	24.1561	24		0.44494	18.714;18.683;18.233;18.816;18.684;18.031;18.991;18.59;18.672;18.557;18.405;18.258;18.786;18.544;18.337;19.053;18.654;18.773;18.963;18.625;18.486;18.432;18.43;18.638	530.281434013651;530.281995893819;530.280985233015;530.281468281022;530.281269157361;530.281097789203;530.280757878526;530.281639287194;530.281188407965;530.28140170532;530.280791227031;530.280928832582;530.28144644088;530.281812258703;530.281128950683;530.281171660275;530.281806536937;530.28187174569;530.281612915526;530.281808030552;530.281656042747;530.282397825513;530.282345305983;530.281712451279	NaN;30.254;16.776;NaN;NaN;NaN;23.429;24.155;23.429;NaN;NaN;NaN;NaN;NaN;NaN;25.559;NaN;NaN;31.934;NaN;NaN;NaN;18.44;23.429	1	0.0825	0.0515	-0.3985	0.1845	0.0525	-0.6005	0.3595	-0.0415	0.0405	-0.0745	-0.2265	-0.3735	0.1545	-0.0875	-0.2945	0.4215	0.0225	0.1415	0.3315	-0.0065	-0.1455	-0.1995	-0.2015	0.0065	0.0025519	0.0038059	0.0046639	0.0022575	0.0050799	0.0053797	0.0034711	0.0041045	0.0053085	0.0025124	0.0036201	0.0055526	0.0031533	0.0046665	0.0058053	0.0028961	0.0040164	0.0059122	0.0030981	0.0043417	0.005308	0.003192	0.0038217	0.0061757	target	FALSE	Q9UDR5
Feature_10197	662.044	121.71	NSSLAGAAFLLLCLLHKR	P28288	B_D140314_SGSDSsample5_R02_MSG_T0_msms_54805;B_D140314_SGSDSsample4_R01_MSG_T0_msms_54924;B_D140314_SGSDSsample6_R02_MSG_T0_msms_54922;B_D140314_SGSDSsample5_R01_MSG_T0_msms_54959;B_D140314_SGSDSsample4_R02_MSG_T0_msms_54840;B_D140314_SGSDSsample8_R03_MSG_T0_msms_54231;B_D140314_SGSDSsample3_R02_MSG_T0_msms_54665;B_D140314_SGSDSsample6_R03_MSG_T0_msms_54768	662.043	662.045	120.71	122.71	1875480,1875497,1875485,1875487,1875477,1875493,1875481,1875479,1875478,1875492,1875490,1875495,1875483,1875484,1875476,1875488,1875486,1875489,1875491,1875494,1875496,1875482	22	1983.11	3	20.9521	22		0.51066	122.81;121.96;121.66;122.89;121.81;121.63;NA;121.73;121.8;122.44;121.92;121.55;122.43;121.58;121.41;122.67;121.66;121.69;122.13;121.43;121.52;120.57;NA;120.62	662.043440651193;662.044421619285;662.04337781268;662.043912475588;662.04357850916;662.043913687465;NA;662.044027754204;662.04328303313;662.043789544054;662.043592746933;662.043206521038;662.043759325778;662.044087745103;662.043320481883;662.043179666425;662.044007884998;662.043427421714;662.043548306471;662.043624297452;662.04379435225;662.04366402418;NA;662.043303799188	NaN;NaN;NaN;NaN;NaN;NaN;NA;15.766;NaN;14.254;35.329;NaN;16.123;27.85;NaN;NaN;16.123;20.939;NaN;NaN;NaN;NaN;NA;21.233	1	1.1	0.25	-0.05	1.18	0.1	-0.08	0.4841	0.02	0.09	0.73	0.21	-0.16	0.72	-0.13	-0.3	0.96	-0.05	-0.02	0.42	-0.28	-0.19	-1.14	-0.441754	-1.09	0.0036226	0.0045677	0.0071433	0.0032289	0.0062716	0.0072448	0.00486701	0.0057712	0.0068879	0.0038348	0.0053946	0.0077508	0.0042825	0.0060868	0.0078859	0.0035842	0.0052219	0.0076998	0.0044178	0.0060223	0.0066707	0.0044525	0.00554676	0.0081232	target	FALSE	P28288
Feature_10198	615.323	72.22	NSSHAGAFVIVTEEAIAK	P49588	B_D140314_SGSDSsample1_R01_MSG_T0_msms_31819;B_D140314_SGSDSsample5_R02_MSG_T0_msms_31958;B_D140314_SGSDSsample8_R02_MSG_T0_msms_31807	615.322	615.324	71.22	73.22	1565674,1565685,1565684,1565691,1565680,1565683,1565677,1565689,1565688,1565679,1565675,1565676,1565678,1565686,1565687,1565682,1565690,1565692,1565681	19	1842.95	3	19.768	19		0.61173	73.153;72.617;71.727;73.42;72.528;71.814;73.434;72.322;72.579;72.688;71.95;72.056;NA;72.419;NA;NA;NA;72.22;72.982;71.779;72.11;NA;71.97;72.162	615.323146325364;615.324815220888;615.322411732998;615.323370607353;615.323537070025;615.323679810436;615.322543224215;615.323530607306;615.323201755254;615.323203848115;615.322889644293;615.323651738837;NA;615.323472437441;NA;NA;NA;615.323958921396;615.323450481325;615.32337810165;615.322150198025;NA;615.323264386849;615.322797343356	17.577;NaN;NaN;NaN;NaN;NaN;NaN;NaN;NaN;NaN;NaN;NaN;NA;22.435;NA;NA;NA;NaN;NaN;NaN;NaN;NA;19.292;NaN	1	0.933	0.397	-0.493	1.2	0.308	-0.406	1.214	0.102	0.359	0.468	-0.27	-0.164	0.414253	0.199	-0.586419	0.780128	-0.28867	0	0.762	-0.441	-0.11	-0.258165	-0.25	-0.058	0.0033677	0.0039722	0.0060383	0.0025873	0.0056108	0.0065562	0.0044657	0.0051081	0.0065123	0.0035313	0.0051892	0.0070377	0.00374659	0.0049565	0.00715643	0.0030868	0.00486791	0.0069967	0.0036547	0.0054502	0.0059837	0.0037528	0.0046915	0.0077832	target	FALSE	P49588
Feature_10199	735.341	62.238	NSSEASSGDFLDLK	Q9UK76	B_D140314_SGSDSsample2_R02_MSG_T0_msms_26846;B_D140314_SGSDSsample1_R02_MSG_T0_msms_26690;B_D140314_SGSDSsample3_R03_MSG_T0_msms_26718	735.34	735.342	61.238	63.238	2305376,2305371,2305373,2305374,2305370,2305372,2305375,2305377	8	1468.67	2	18.7153	8		0.44494	62.336;61.955;NA;62.69;61.802;NA;NA;NA;61.893;NA;NA;NA;62.14;NA;NA;62.545;NA;NA;62.414;NA;NA;NA;NA;NA	735.339125911641;735.341632759841;NA;735.339218526269;735.34117795189;NA;NA;NA;735.341250921183;NA;NA;NA;735.338333435439;NA;NA;735.340469191397;NA;NA;735.337178326579;NA;NA;NA;NA;NA	NaN;15.864;NA;NaN;16.533;NA;NA;NA;23.749;NA;NA;NA;NaN;NA;NA;NaN;NA;NA;NaN;NA;NA;NA;NA;NA	1	0.098	-0.283	-0.537686	0.452	-0.436	-0.475784	1.04107	0.060335	-0.345	0.340733	-0.263503	-0.233924	-0.098	0.0350102	-0.641588	0.307	-0.305138	0.0127395	0.176	-0.327306	-0.120459	-0.211581	-0.251446	-0.0385464	0.0036067	0.0051292	0.00712672	0.0030237	0.006308	0.00794477	0.00495516	0.00578743	0.0074187	0.00394482	0.00589861	0.00807025	0.0041315	0.00615477	0.00812161	0.0033925	0.00587072	0.00821264	0.004186	0.00616199	0.00706484	0.00433435	0.00523793	0.0089362	target	FALSE	Q9UK76
Feature_10202	462.564	22.2035	NSRPEANEALER	Q9Y696	B_D140314_SGSDSsample2_R03_MSG_T0_msms_8222;B_D140314_SGSDSsample7_R02_MSG_T0_msms_8639;B_D140314_SGSDSsample5_R02_MSG_T0_msms_8492;B_D140314_SGSDSsample4_R03_MSG_T0_msms_8292;B_D140314_SGSDSsample2_R02_MSG_T0_msms_8432;B_D140314_SGSDSsample1_R02_MSG_T0_msms_8232	462.563	462.565	21.2035	23.2035	458514,458503,458508,458515,458511,458517,458506,458505,458510,458513,458504,458502,458512,458507,458501,458518,458516,458509	18	1384.67	3	14.9362	18		0.51556	22.544;22.441;21.768;22.679;22.374;21.454;22.827;22.062;22.216;22.182;21.936;21.837;NA;22.085;NA;NA;NA;22.479;NA;22.196;22.211;NA;21.959;22.26	462.563717849116;462.564239833446;462.564092928672;462.563804227761;462.56362627109;462.564103701951;462.563315438018;462.564016108473;462.563432232835;462.564186152272;462.564107347116;462.563991312674;NA;462.56379585679;NA;NA;NA;462.563874875808;NA;462.563767366357;462.563790896071;NA;462.56382852576;462.564032297933	NaN;13.404;NaN;NaN;15.756;16.773;NaN;NaN;NaN;NaN;NaN;13.964;NA;13.964;NA;NA;NA;NaN;NA;15.756;NaN;NA;NaN;NaN	2	0.3405	0.2375	-0.4355	0.4755	0.1705	-0.7495	0.6235	-0.1415	0.0125	-0.0215	-0.2675	-0.3665	0.203996	-0.1185	-0.275533	0.529301	-0.0822266	0.2755	0.381173	-0.0075	0.0075	-0.252352	-0.2445	0.0565	0.0022264	0.0033062	0.0040987	0.0019329	0.0044076	0.0047049	0.0030672	0.0036431	0.0046659	0.0022285	0.0032294	0.0048925	0.00277808	0.0040472	0.00508339	0.00256067	0.00350083	0.0051571	0.00270507	0.0038582	0.0046214	0.00281202	0.0033495	0.0054311	target	FALSE	Q9Y696
Feature_10203	693.342	22.1875	NSRPEANEALER	Q9Y696	B_D140314_SGSDSsample4_R02_MSG_T0_msms_8302;B_D140314_SGSDSsample1_R03_MSG_T0_msms_8403;B_D140314_SGSDSsample7_R01_MSG_T0_msms_8407;B_D140314_SGSDSsample6_R01_MSG_T0_msms_8546;B_D140314_SGSDSsample1_R01_MSG_T0_msms_8231	693.341	693.343	21.1875	23.1875	2069683,2069675,2069669,2069688,2069668,2069684,2069677,2069685,2069689,2069686,2069682,2069674,2069679,2069676,2069680,2069672,2069687,2069671,2069690,2069670,2069673,2069681,2069667,2069678	24	1384.67	2	44.2912	24		0.53915	22.538;22.431;21.758;22.709;22.345;21.482;22.835;22.082;22.233;22.193;21.929;21.865;22.369;22.087;21.807;22.685;22.015;22.478;22.54;22.182;22.18;21.927;21.949;22.245	693.341947146281;693.342111671095;693.342618855622;693.34190669781;693.342027174369;693.342296374291;693.341595484996;693.342481938784;693.341953997583;693.342547769675;693.342546365091;693.342601752519;693.34179341472;693.341709636233;693.342745701053;693.341514712286;693.341811810703;693.342179509661;693.34198815807;693.342349459218;693.342342834095;693.341566428263;693.342183216755;693.342508940857	26.673;NaN;34.692;NaN;NaN;NaN;NaN;NaN;NaN;NaN;73.067;NaN;NaN;NaN;NaN;43.512;NaN;NaN;43.512;NaN;NaN;NaN;NaN;NaN	2	0.3505	0.2435	-0.4295	0.5215	0.1575	-0.7055	0.6475	-0.1055	0.0455	0.0055	-0.2585	-0.3225	0.1815	-0.1005	-0.3805	0.4975	-0.1725	0.2905	0.3525	-0.0055	-0.0075	-0.2605	-0.2385	0.0575	0.0031205	0.0050777	0.0061716	0.0029641	0.0063169	0.0071621	0.0042424	0.0050697	0.0066341	0.0031799	0.0045725	0.0070679	0.003787	0.0062288	0.0073083	0.0034777	0.0053429	0.0076184	0.0039654	0.0053562	0.0068249	0.0039323	0.0047655	0.0078114	target	FALSE	Q9Y696
Feature_10204	733.61	66.929	NSQWVPTLPNSSHHLDAVPCSTTINR	Q12824	B_D140314_SGSDSsample5_R03_MSG_T0_msms_29240;B_D140314_SGSDSsample3_R02_MSG_T0_msms_29161;B_D140314_SGSDSsample7_R02_MSG_T0_msms_29276	733.609	733.611	65.929	67.929	2296194,2296190,2296192,2296193,2296200,2296188,2296184,2296199,2296204,2296196,2296195,2296202,2296186,2296187,2296203,2296191,2296183,2296198,2296205,2296189,2296201,2296185,2296197	23	2930.41	4	12.0273	23		0.44494	67.486;67.115;66.373;67.737;67.027;66.456;67.864;66.908;67.204;67.198;66.618;66.7;67.216;66.98;66.329;67.538;66.651;66.929;67.496;66.535;66.755;NA;66.608;66.832	733.610131145388;733.609166160344;733.608959065032;733.609233917252;733.608702694961;733.609202090731;733.609559383267;733.609654092697;733.608853550467;733.609104039563;733.608204444782;733.60786923073;733.609089904723;733.609026447208;733.608133468637;733.608121010965;733.609310485909;733.610300907483;733.610363033003;733.60911885412;733.610719536968;NA;733.610702146061;733.608982205126	NaN;NaN;NaN;NaN;NaN;NaN;NaN;11.417;NaN;NaN;NaN;NaN;NaN;NaN;13.248;NaN;NaN;NaN;NaN;11.417;NaN;NA;NaN;NaN	2	0.557	0.186	-0.556	0.808	0.098	-0.473	0.935	-0.021	0.275	0.269	-0.311	-0.229	0.287	0.051	-0.6	0.609	-0.278	0	0.567	-0.394	-0.174	-0.237346	-0.321	-0.097	0.0036161	0.0050324	0.0071496	0.0030658	0.0063389	0.0079311	0.0049701	0.0057988	0.0074087	0.0040351	0.0059057	0.0080721	0.0041659	0.0060808	0.0081412	0.0034262	0.0058762	0.0082163	0.0042346	0.0061774	0.0070242	0.00423066	0.005319	0.0089555	target	FALSE	Q12824
Feature_10205	977.81	66.867	NSQWVPTLPNSSHHLDAVPCSTTINR	Q12824	B_D140314_SGSDSsample6_R03_MSG_T0_msms_29350;B_D140314_SGSDSsample2_R02_MSG_T0_msms_29279;B_D140314_SGSDSsample5_R02_MSG_T0_msms_29451;B_D140314_SGSDSsample8_R01_MSG_T0_msms_29310;B_D140314_SGSDSsample6_R02_MSG_T0_msms_29385;B_D140314_SGSDSsample5_R03_MSG_T0_msms_29291	977.809	977.811	65.867	67.867	3279029,3279024,3279020,3279031,3279027,3279028,3279021,3279025,3279023,3279032,3279022,3279026,3279030	13	2930.41	3	13.7575	13		0.58418	67.519;67.084;NA;NA;66.999;NA;NA;66.867;NA;NA;66.529;NA;67.221;66.95;66.314;NA;66.607;66.953;NA;NA;NA;66.535;66.599;66.84	977.813660925353;977.814827097991;NA;NA;977.814699206369;NA;NA;977.814729622112;NA;NA;977.813733067908;NA;977.813132128518;977.810531432986;977.814608700752;NA;977.809802239329;977.810298147895;NA;NA;NA;977.80933917804;977.813557137839;977.811135567638	NaN;NaN;NA;NA;11.252;NA;NA;NaN;NA;NA;NaN;NA;NaN;11.417;11.311;NA;25.407;11.417;NA;NA;NA;11.741;NaN;NaN	2	0.652	0.217	-0.512111	0.952003	0.132	-0.46051	1.02262	0	0.276762	0.354591	-0.338	-0.223249	0.354	0.083	-0.553	0.757556	-0.26	0.086	0.652437	-0.325906	-0.133955	-0.332	-0.268	-0.027	0.0044156	0.0072163	0.00917873	0.00376552	0.0084962	0.0100781	0.00632618	0.0073823	0.00960858	0.00483738	0.0073075	0.0102655	0.0051473	0.008181	0.010337	0.004165	0.0076351	0.010699	0.00555727	0.00745747	0.00928113	0.0056707	0.0065522	0.011455	target	FALSE	Q12824
Feature_10206	708.336	36.6815	NSQSSSVSYLESK	Q92576	B_D140314_SGSDSsample5_R01_MSG_T0_msms_15189;B_D140314_SGSDSsample1_R01_MSG_T0_msms_15077;B_D140314_SGSDSsample6_R02_MSG_T0_msms_15250	708.335	708.337	35.6815	37.6815	2156058,2156048,2156059,2156050,2156061,2156053,2156062,2156063,2156067,2156047,2156057,2156055,2156065,2156056,2156060,2156066,2156064,2156054,2156068,2156052,2156049,2156051	22	1414.66	2	22.2453	22		0.44494	37.298;37.041;36.006;37.517;36.933;35.943;37.592;36.61;36.789;36.811;36.419;36.397;37.036;36.652;36.006;37.372;36.421;36.662;37.276;36.452;36.701;NA;36.381;NA	708.33597957021;708.335936747739;708.336688644001;708.335005628377;708.336462796152;708.336254252468;708.334289370972;708.335654552139;708.335544603453;708.336237624468;708.335407866398;708.336780579124;708.335094113392;708.335553843647;708.335770385192;708.335243649344;708.335826905995;708.334833863019;708.335541967769;708.336708500886;708.336214867402;NA;708.336099987124;NA	19.659;NaN;NaN;NaN;NaN;NaN;NaN;NaN;NaN;NaN;NaN;NaN;23.226;NaN;NaN;NaN;23.851;NaN;NaN;NaN;NaN;NA;NaN;NA	1	0.6165	0.3595	-0.6755	0.8355	0.2515	-0.7385	0.9105	-0.0715	0.1075	0.1295	-0.2625	-0.2845	0.3545	-0.0295	-0.6755	0.6905	-0.2605	-0.0195	0.5945	-0.2295	0.0195	-0.398303	-0.3005	0.0307837	0.0033067	0.0051339	0.0064961	0.002887	0.0062746	0.0074285	0.0045259	0.0053142	0.0069491	0.0034567	0.0050808	0.0074924	0.0039084	0.0062054	0.007577	0.0034436	0.0055477	0.0078136	0.0040291	0.0056343	0.0069089	0.00426729	0.0049418	0.0082381	target	FALSE	Q92576
Feature_10207	775.368	89.476	NSQSFFSGLFGGSSK	P54920	B_D140314_SGSDSsample1_R01_MSG_T0_msms_39410;B_D140314_SGSDSsample6_R01_MSG_T0_msms_39808;B_D140314_SGSDSsample7_R01_MSG_T0_msms_39590	775.367	775.369	88.476	90.476	2516919,2516921,2516920,2516915,2516916,2516917,2516918	7	1548.72	2	35.5263	7		0.69853	89.417;NA;NA;89.722;NA;NA;89.535;NA;NA;NA;NA;NA;89.216;NA;NA;89.569;NA;NA;89.222;NA;NA;NA;88.258;NA	775.366835323672;NA;NA;775.367003380906;NA;NA;775.367418800733;NA;NA;NA;NA;NA;775.365285587457;NA;NA;775.366613175582;NA;NA;775.366757271287;NA;NA;NA;775.366713822215;NA	39.917;NA;NA;NaN;NA;NA;NaN;NA;NA;NA;NA;NA;NaN;NA;NA;22.474;NA;NA;44.188;NA;NA;NA;NaN;NA	1	-0.059	0.197582	-0.259387	0.246	0.215611	-0.331484	0.059	0.100412	0.188346	0.484914	-0.171233	-0.0625122	-0.26	0.00784039	-0.489733	0.093	-0.261029	-0.0670395	-0.254	-0.280347	-0.216991	-0.275474	-1.218	-0.234153	0.0036972	0.00532281	0.00790302	0.003467	0.00675359	0.00847086	0.0052457	0.00621718	0.00769391	0.00424085	0.00609165	0.00856794	0.0044874	0.00678502	0.00864261	0.0037202	0.00621874	0.00874257	0.0047161	0.00654522	0.00749005	0.0041584	0.0058226	0.00926821	target	FALSE	P54920
Feature_10208	608.284	8.40705	NSQLGGDPNDAK		B_D140314_SGSDSsample5_R03_MSG_T0_msms_2221;B_D140314_SGSDSsample5_R02_MSG_T0_msms_2323;B_D140314_SGSDSsample8_R03_MSG_T0_msms_2275;B_D140314_SGSDSsample5_R01_MSG_T0_msms_2245	608.283	608.285	7.40705	9.40705	1515609,1515602,1515598,1515597,1515605,1515614,1515608,1515610,1515588,1515590,1515587,1515589,1515599,1515594,1515592,1515593,1515591	17	1214.55	2	36.693	11		0.44494	NA;NA;8.3581;NA;7.9349;7.9838;NA;8.456;7.8266;NA;8.3448;8.1982;8.5223;8.48;8.28;8.25;8.6312;8.699;8.491;8.31;NA;8.23;NA;8.4	NA;NA;608.284911273556;NA;608.285179657735;608.285829934732;NA;608.285411692206;608.285457306243;NA;608.286219777122;608.285599231982;608.284739800144;608.283900330145;608.283714715514;608.284098924057;608.284085781188;608.284313073701;608.285338367552;608.283831534832;NA;608.283987250425;NA;608.283856678392	NA;NA;NaN;NA;NaN;NaN;NA;NaN;NaN;NA;NaN;NaN;36.693;0;0;0;NaN;NaN;NaN;0;NA;0;NA;0	1	-0.179576	-0.141354	-0.04895	-0.404127	-0.47215	-0.42325	-0.0524638	0.04895	-0.58045	-0.0717066	-0.06225	-0.20885	0.11525	0.07295	-0.12705	-0.15705	0.22415	0.29195	0.08395	-0.09705	-0.315295	-0.17705	0.127454	-0.00705	0.00293895	0.00435538	0.0052489	0.00263231	0.005765	0.0061844	0.00381556	0.0045073	0.0058892	0.00282464	0.0039415	0.0061242	0.0034228	0.00539211	0.0066106	0.00320633	0.0046407	0.0067482	0.0035266	0.00483214	0.00604566	0.00348819	0.00427567	0.00691455	target	FALSE
Feature_10209	952.136	117.73	NSQLDKNSEVYQEVQAMFDTLGIPK	Q52LJ0	B_D140314_SGSDSsample3_R02_MSG_T0_msms_52833	952.135	952.137	116.73	118.73	3209947,3209961,3209960,3209956,3209942,3209945,3209950,3209943,3209951,3209954,3209948,3209957,3209946,3209955,3209953,3209949,3209944,3209959,3209958,3209952	20	2853.39	3	9.4587	20		0.55664	118.6;117.8;117.73;118.75;NA;117.64;118.46;117.75;117.62;118.36;117.86;117.58;118.37;117.55;117.48;118.6;117.7;NA;118.13;NA;117.56;NA;117.11;116.92	952.135525607306;952.134762143712;952.133204510458;952.133605606569;NA;952.134473907472;952.135187549852;952.133760905609;952.135224140526;952.135828027943;952.134903991049;952.134396287199;952.137231446827;952.13390769628;952.13504394562;952.13608023321;952.134495912056;NA;952.134577381468;NA;952.132884039945;NA;952.13450683124;952.136454598684	NaN;NaN;NaN;NaN;NA;NaN;NaN;9.4587;NaN;NaN;NaN;NaN;NaN;NaN;NaN;NaN;NaN;NA;NaN;NA;NaN;NA;NaN;NaN	1	0.87	0.07	0	1.02	0.0221346	-0.09	0.73	0.02	-0.11	0.63	0.13	-0.15	0.64	-0.18	-0.25	0.87	-0.03	0.00236415	0.4	-0.173542	-0.17	-0.384038	-0.62	-0.81	0.0044195	0.0072038	0.0099054	0.0043494	0.00870261	0.010123	0.0064904	0.0077471	0.0093574	0.0049208	0.0070005	0.010441	0.0055516	0.0089097	0.010558	0.0045947	0.0074465	0.01071	0.0061712	0.00772015	0.0093526	0.00603654	0.0072278	0.010945	target	FALSE	Q52LJ0
Feature_10210	938.004	116.23	NSQLANSVMQTLLSQLK	Q9NVI1	B_D140314_SGSDSsample5_R03_MSG_T0_msms_52363	938.003	938.005	115.23	117.23	3166823,3166820,3166815,3166817,3166819,3166816,3166813,3166811,3166812,3166822,3166814,3166818,3166821	13	1873.99	2	28.327	13		0.75925	NA;116.34;NA;NA;116.23;NA;116.9;116.18;116.26;116.76;NA;116;116.71;116.04;115.97;117.03;116.17;NA;NA;115.98;NA;NA;NA;NA	NA;938.003491263046;NA;NA;938.004255595792;NA;938.004070540801;938.004507325157;938.005545832634;938.005883407625;NA;938.004328231019;938.004984931658;938.002935168416;938.003808132745;938.004187360047;938.002938213609;NA;NA;938.003287196439;NA;NA;NA;NA	NA;NaN;NA;NA;NaN;NA;NaN;NaN;NaN;NaN;NA;NaN;NaN;NaN;28.327;NaN;NaN;NA;NA;NaN;NA;NA;NA;NA	1	0.878668	0.11	-0.0740824	0.965747	0	-0.112748	0.67	-0.05	0.03	0.53	0.0965213	-0.23	0.48	-0.19	-0.26	0.8	-0.06	0.0138688	0.410692	-0.25	-0.208265	-0.394116	-0.483442	-0.507408	0.00433904	0.0070528	0.00985233	0.00426171	0.0085817	0.0100215	0.0063895	0.0076255	0.0092153	0.0048864	0.0069181	0.010294	0.0054661	0.0087616	0.010389	0.0045245	0.0073781	0.0106467	0.00608236	0.0076265	0.00919558	0.00594303	0.00718951	0.010807	target	FALSE	Q9NVI1
Feature_10211	528.778	108.22	NSQHFLPRWKCEQLIR	Q14691	B_D140314_SGSDSsample2_R03_MSG_T0_msms_48542	528.777	528.779	107.22	109.22	941385,941387,941381,941384,941382,941386,941383	7	2111.08	4	17.917	7		0.44494	NA;NA;NA;NA;108.22;107.85;108.92;NA;NA;108.67;NA;NA;108.54;NA;NA;NA;NA;108.07;NA;NA;107.73;NA;NA;NA	NA;NA;NA;NA;528.779165016735;528.778651549707;528.778053406189;NA;NA;528.77827251436;NA;NA;528.777675080864;NA;NA;NA;NA;528.77824144463;NA;NA;528.778326815688;NA;NA;NA	NA;NA;NA;NA;NaN;17.917;NaN;NA;NA;NaN;NA;NA;NaN;NA;NA;NA;NA;NaN;NA;NA;NaN;NA;NA;NA	1	0.984448	0.140483	-0.136587	1.04819	0	-0.37	0.7	0.0793395	0.0159103	0.45	0.0123508	-0.101752	0.32	-0.252247	-0.409224	0.920206	-0.142193	-0.15	0.458412	-0.259184	-0.49	-0.406247	-0.476393	-0.450389	0.0029147	0.00352141	0.00538017	0.00240165	0.0050938	0.0056964	0.0040806	0.00465286	0.00569925	0.003132	0.00451163	0.00625441	0.0035659	0.00457419	0.00635835	0.00290333	0.00414995	0.0061681	0.00351898	0.00491915	0.0053286	0.00355561	0.00429818	0.00674829	target	FALSE	Q14691
Feature_10212	559.265	11.625	NSQGEEVAQR	P20700	B_D140314_SGSDSsample5_R03_MSG_T0_msms_3923;B_D140314_SGSDSsample8_R02_MSG_T0_msms_3857;B_D140314_SGSDSsample7_R03_MSG_T0_msms_3775;B_D140314_SGSDSsample6_R02_MSG_T0_msms_3931;B_D140314_SGSDSsample5_R02_MSG_T0_msms_3822;B_D140314_SGSDSsample4_R03_MSG_T0_msms_3454;B_D140314_SGSDSsample4_R02_MSG_T0_msms_3519;B_D140314_SGSDSsample5_R01_MSG_T0_msms_3558;B_D140314_SGSDSsample6_R01_MSG_T0_msms_3538;B_D140314_SGSDSsample3_R01_MSG_T0_msms_3407;B_D140314_SGSDSsample1_R01_MSG_T0_msms_3266	559.264	559.266	10.625	12.625	1166486,1166490,1166499,1166489,1166488,1166497,1166485,1166492,1166500,1166501,1166483,1166482,1166484,1166487,1166498,1166495,1166494,1166496,1166481,1166493,1166480,1166491	22	1116.52	2	27.574	22		1.1751	11.549;12.144;11.576;11.367;NA;NA;11.592;11.551;11.581;11.498;11.562;11.351;11.799;11.707;11.766;11.622;11.829;11.909;11.82;11.865;11.366;11.712;11.757;11.628	559.265220325929;559.266044522127;559.265577955893;559.265337778522;NA;NA;559.265175966565;559.265371166046;559.265315294896;559.265519001081;559.265591682044;559.265573757422;559.265532670056;559.265194984558;559.265008837671;559.264845397406;559.265286035126;559.265252803476;559.265691889103;559.265091666894;559.264941548011;559.265174655658;559.265287778466;559.265297093747	32.32;NaN;NaN;NaN;NA;NA;34.253;NaN;NaN;NaN;31.934;20.87;31.934;26.384;22.74;23.429;31.934;NaN;NaN;NaN;24.776;NaN;22.74;NaN	1	-0.076	0.519	-0.049	-0.258	0.0133926	-0.306011	-0.033	-0.074	-0.044	-0.127	-0.063	-0.274	0.174	0.082	0.141	-0.003	0.204	0.284	0.195	0.24	-0.259	0.087	0.132	0.003	0.0026924	0.0040264	0.0048514	0.002439	0.00534156	0.00569254	0.0035971	0.0042206	0.0055169	0.0026271	0.0036819	0.005742	0.0032405	0.0049235	0.0061235	0.0030399	0.0042479	0.0062335	0.0032596	0.0045107	0.0056134	0.003267	0.0039745	0.006413	target	FALSE	P20700
Feature_10213	837.416	44.916	NSQFAGGPLGNPNTTAK	O75694	B_D140314_SGSDSsample8_R01_MSG_T0_msms_18995;B_D140314_SGSDSsample7_R02_MSG_T0_msms_19040;B_D140314_SGSDSsample6_R03_MSG_T0_msms_19036;B_D140314_SGSDSsample5_R02_MSG_T0_msms_19083;B_D140314_SGSDSsample5_R03_MSG_T0_msms_18851;B_D140314_SGSDSsample7_R01_MSG_T0_msms_19119;B_D140314_SGSDSsample6_R02_MSG_T0_msms_19047;B_D140314_SGSDSsample5_R01_MSG_T0_msms_19033;B_D140314_SGSDSsample8_R02_MSG_T0_msms_19007;B_D140314_SGSDSsample8_R03_MSG_T0_msms_18995;B_D140314_SGSDSsample6_R01_MSG_T0_msms_19213	837.415	837.417	43.916	45.916	2793909,2793908,2793906,2793902,2793912,2793903,2793907,2793913,2793905,2793901,2793910,2793911,2793904	13	1672.82	2	39.7419	13		0.61014	NA;NA;NA;NA;NA;NA;NA;NA;NA;45.03;NA;NA;45.224;44.883;44.151;45.678;44.649;44.956;45.634;44.638;44.916;44.654;44.651;44.957	NA;NA;NA;NA;NA;NA;NA;NA;NA;837.412853702207;NA;NA;837.416131304414;837.41398218387;837.414625445099;837.415884572593;837.414166388946;837.41488197295;837.414641555718;837.414410228403;837.41456530712;837.41508155982;837.414978190081;837.415027577997	NA;NA;NA;NA;NA;NA;NA;NA;NA;NaN;NA;NA;23.118;21.251;54.7;62.14;30.438;35.204;44.616;30.059;NaN;51.774;42.809;41.052	1	0.653981	0.326455	-0.640603	0.750913	0.257812	-0.654559	0.972635	-0.0162378	0.193455	0.114	-0.338987	-0.222489	0.308	-0.033	-0.765	0.762	-0.267	0.04	0.718	-0.278	0	-0.262	-0.265	0.041	0.00344527	0.0062964	0.00777032	0.00325715	0.00707065	0.00902211	0.00512168	0.0060992	0.00802242	0.0040276	0.00595237	0.00884818	0.0043885	0.0074372	0.00867	0.0037578	0.0066916	0.0091687	0.004696	0.0064367	0.0080056	0.0049118	0.0056492	0.0094474	target	FALSE	O75694
Feature_10214	575.575	10.8595	NSQEDSEDSEDKDVK	Q9H1E3	B_D140314_SGSDSsample1_R03_MSG_T0_msms_3380;B_D140314_SGSDSsample6_R02_MSG_T0_msms_3470;B_D140314_SGSDSsample6_R03_MSG_T0_msms_3458;B_D140314_SGSDSsample5_R03_MSG_T0_msms_3480;B_D140314_SGSDSsample4_R02_MSG_T0_msms_3267;B_D140314_SGSDSsample5_R02_MSG_T0_msms_3387;B_D140314_SGSDSsample4_R03_MSG_T0_msms_3204;B_D140314_SGSDSsample3_R03_MSG_T0_msms_3096;B_D140314_SGSDSsample8_R02_MSG_T0_msms_3410;B_D140314_SGSDSsample8_R01_MSG_T0_msms_3391;B_D140314_SGSDSsample8_R03_MSG_T0_msms_3366;B_D140314_SGSDSsample1_R02_MSG_T0_msms_3073;B_D140314_SGSDSsample3_R01_MSG_T0_msms_3012	575.574	575.576	9.8595	11.8595	1282790,1282805,1282798,1282795,1282804,1282792,1282794,1282793,1282799,1282791,1282797,1282796,1282800,1282801,1282789,1282802	16	1723.7	3	20.4334	12		0.57032	NA;10.731;10.862;NA;NA;10.644;10.8;10.818;10.785;NA;10.857;10.612;11.072;10.94;11;NA;11;11.186;NA;NA;NA;10.883;10.972;10.9	NA;575.575369833077;575.575112886809;NA;NA;575.57491740333;575.574607841165;575.574979020179;575.574589221143;NA;575.575163019825;575.575208454295;575.575010892344;575.574740137947;575.574747214927;NA;575.574774909429;575.574604869832;NA;NA;NA;575.574371812361;575.57464860745;575.574663627559	NA;18.596;18.138;NA;NA;NaN;0;NaN;33.842;NA;17.701;29.341;NaN;11.768;0;NA;0;17.402;NA;NA;NA;12.555;24.558;0	2	-0.0911451	-0.1285	0.0025	-0.220028	0.00221276	-0.2155	-0.0595	-0.0415	-0.0745	-0.0544681	-0.0025	-0.2475	0.2125	0.0805	0.1405	-0.0154343	0.1405	0.3265	0.171938	0.182746	-0.26085	0.0235	0.1125	0.0405	0.00277683	0.0041448	0.0049866	0.00247771	0.00548759	0.005839	0.00368635	0.0043166	0.0056626	0.0027182	0.0037886	0.0058967	0.0032982	0.0050664	0.00631592	0.0030819	0.00438601	0.0064076	0.00333932	0.00461835	0.0057587	0.0033469	0.0040591	0.00662371	target	FALSE	Q9H1E3
Feature_10215	862.858	10.859	NSQEDSEDSEDKDVK	Q9H1E3	B_D140314_SGSDSsample6_R02_MSG_T0_msms_3476;B_D140314_SGSDSsample1_R03_MSG_T0_msms_3377;B_D140314_SGSDSsample4_R03_MSG_T0_msms_3190;B_D140314_SGSDSsample5_R02_MSG_T0_msms_3383	862.857	862.859	9.859	11.859	2904932,2904937,2904947,2904929,2904943,2904948,2904930,2904941,2904936,2904945,2904949,2904939,2904931,2904950,2904940,2904944,2904942,2904946,2904951,2904934,2904938,2904935,2904933	23	1723.7	2	38.326	23		0.4505	10.72;10.727;10.859;10.606;10.953;10.644;10.842;10.814;10.784;10.71;NA;10.6;11.064;10.95;11.015;10.858;11.016;11.187;11.049;11.102;10.67;10.897;10.97;10.933	862.858712275879;862.858169665693;862.858106609663;862.85806849894;862.857961851873;862.85768016429;862.85853161602;862.858631569973;862.858380276016;862.858429785921;NA;862.859101767456;862.858831456571;862.857366106067;862.858739607996;862.857594098977;862.857745024603;862.857954446826;862.858349837232;862.858610528993;862.857487971945;862.858083982424;862.858556254632;862.858667060161	NaN;NaN;39.917;NaN;NaN;NaN;NaN;NaN;NaN;NaN;NA;23.749;NaN;23.376;NaN;NaN;66.262;NaN;NaN;NaN;NaN;NaN;NaN;NaN	2	-0.139	-0.132	0	-0.253	0.094	-0.215	-0.017	-0.045	-0.075	-0.149	-0.0971352	-0.259	0.205	0.091	0.156	-0.001	0.157	0.328	0.19	0.243	-0.189	0.038	0.111	0.074	0.003259	0.0067298	0.0074166	0.0037058	0.0076853	0.0089511	0.0047465	0.0058622	0.0076718	0.0035638	0.00484272	0.0081187	0.0043011	0.0080425	0.0085432	0.0040834	0.0067461	0.009329	0.0048763	0.0060858	0.0083599	0.0043313	0.0054887	0.0089161	target	FALSE	Q9H1E3
Feature_10216	756.391	112.49	NSPVEAVFSYLTGK	P52948	B_D140314_SGSDSsample2_R01_MSG_T0_msms_50623;B_D140314_SGSDSsample3_R02_MSG_T0_msms_50430;B_D140314_SGSDSsample5_R03_MSG_T0_msms_50647;B_D140314_SGSDSsample4_R03_MSG_T0_msms_50547;B_D140314_SGSDSsample1_R01_MSG_T0_msms_50518;B_D140314_SGSDSsample3_R03_MSG_T0_msms_50287;B_D140314_SGSDSsample5_R02_MSG_T0_msms_50564;B_D140314_SGSDSsample4_R02_MSG_T0_msms_50479;B_D140314_SGSDSsample2_R02_MSG_T0_msms_50587;B_D140314_SGSDSsample6_R02_MSG_T0_msms_50544;B_D140314_SGSDSsample7_R01_MSG_T0_msms_50559;B_D140314_SGSDSsample2_R03_MSG_T0_msms_50492;B_D140314_SGSDSsample6_R03_MSG_T0_msms_50455;B_D140314_SGSDSsample8_R03_MSG_T0_msms_50247;B_D140314_SGSDSsample8_R02_MSG_T0_msms_50540;B_D140314_SGSDSsample7_R03_MSG_T0_msms_50424	756.39	756.392	111.49	113.49	2415590,2415606,2415593,2415608,2415598,2415596,2415589,2415594,2415597,2415605,2415609,2415595,2415610,2415591,2415607,2415611,2415599,2415601,2415592,2415600,2415604,2415603,2415602	23	1510.77	2	25.2704	23		1.095	113.63;112.73;112.49;113.74;112.68;112.33;113.52;112.74;112.61;113.25;112.43;112.29;113.22;112.3;111.95;113.58;112.23;112.67;113.17;112.3;112.15;NA;111.97;111.95	756.391300903367;756.391417806596;756.390438154857;756.39070219847;756.391121289623;756.390962718754;756.391049923586;756.391030213277;756.391204197561;756.391259485055;756.390942796589;756.390365020393;756.391287763923;756.390816262092;756.391001999081;756.390628692675;756.391331667707;756.391494202466;756.390938555032;756.390696048952;756.391271151773;NA;756.391425232442;756.390302096998	15.539;NaN;NaN;23.236;18.268;31.431;NaN;32.498;23.376;NaN;39.917;23.376;NaN;23.376;23.376;NaN;22.917;23.376;15.89;NaN;15.539;NA;39.266;32.946	1	1.14	0.24	0	1.25	0.19	-0.16	1.03	0.25	0.12	0.76	-0.06	-0.2	0.73	-0.19	-0.54	1.09	-0.26	0.18	0.68	-0.19	-0.34	-0.409064	-0.52	-0.54	0.0037362	0.0053379	0.0080487	0.0036262	0.0068416	0.0083474	0.0052941	0.0063134	0.0075694	0.0042211	0.0059389	0.0085624	0.0046105	0.0069494	0.0086748	0.0038543	0.0060259	0.008677	0.0048907	0.0065872	0.0074842	0.00462328	0.0060133	0.0090083	target	FALSE	P52948
Feature_10217	607.3	16.793	NSPGSQVASNPR	Q9H0D6	B_D140314_SGSDSsample2_R03_MSG_T0_msms_5821;B_D140314_SGSDSsample1_R03_MSG_T0_msms_5952;B_D140314_SGSDSsample4_R03_MSG_T0_msms_5822;B_D140314_SGSDSsample3_R02_MSG_T0_msms_5827;B_D140314_SGSDSsample4_R01_MSG_T0_msms_5778;B_D140314_SGSDSsample2_R02_MSG_T0_msms_5880;B_D140314_SGSDSsample5_R02_MSG_T0_msms_5983;B_D140314_SGSDSsample3_R03_MSG_T0_msms_5716;B_D140314_SGSDSsample7_R03_MSG_T0_msms_6008;B_D140314_SGSDSsample1_R02_MSG_T0_msms_5696;B_D140314_SGSDSsample8_R03_MSG_T0_msms_5951;B_D140314_SGSDSsample3_R01_MSG_T0_msms_5623;B_D140314_SGSDSsample2_R01_MSG_T0_msms_5621	607.299	607.301	15.793	17.793	1509032,1509022,1509019,1509027,1509024,1509026,1509021,1509028,1509025,1509029,1509018,1509030,1509031,1509023,1509020	15	1212.58	2	27.9206	15		0.6412	16.937;16.895;16.515;16.929;16.883;16.305;17.074;16.793;16.891;16.87;16.755;16.488;NA;16.665;NA;NA;NA;NA;NA;NA;16.596;NA;NA;16.742	607.299797684485;607.300289410275;607.299940109421;607.299907387825;607.299640214925;607.299762024912;607.29984993401;607.300057675039;607.299688338971;607.300245622811;607.30018902362;607.30024684447;NA;607.300054254341;NA;NA;NA;NA;NA;NA;607.299674916542;NA;NA;607.299730194501	NaN;21.372;24.855;32.606;28.013;28.204;20.87;33.225;26.673;34.721;NaN;19.762;NA;22.641;NA;NA;NA;NA;NA;NA;43.512;NA;NA;26.514	1	0.144	0.102	-0.278	0.136	0.09	-0.488	0.281	0	0.098	0.077	-0.038	-0.305	0.167395	-0.128	-0.106473	0.293975	0.0374516	0.217796	0.2828	0.0925054	-0.197	-0.119543	-0.095652	-0.051	0.0029245	0.0043684	0.0053329	0.002624	0.0057605	0.0061766	0.0038345	0.00454	0.0059545	0.0028111	0.0040431	0.0062681	0.00344355	0.0053862	0.00661442	0.00320064	0.00464967	0.00676019	0.00350297	0.00483214	0.0060562	0.00356766	0.00427688	0.006963	target	FALSE	Q9H0D6
Feature_10218	504.28	42.173	NSNTVVFVK	O94842	B_D140314_SGSDSsample7_R02_MSG_T0_msms_17912	504.279	504.281	41.173	43.173	763741,763726,763732,763724,763740,763723,763735,763733,763737,763742,763734,763739,763736,763729,763743,763730,763727,763725,763731,763728,763738	21	1006.54	2	24.923	21		0.44494	43.452;43.096;41.792;43.512;42.908;41.702;43.895;42.433;NA;NA;42.065;42.217;NA;42.499;41.62;43.529;42.151;42.544;43.305;42.053;42.475;41.661;41.693;42.173	504.278802231341;504.278625251571;504.280014023971;504.28000103141;504.278304415566;504.279743410225;504.279320701332;504.279878740824;NA;NA;504.279336388197;504.27925212466;NA;504.279402444295;504.279824494086;504.278851523637;504.279253657541;504.278600051633;504.278933378108;504.278895582515;504.279301766637;504.279456210595;504.279662742582;504.28006830119	NaN;NaN;NaN;NaN;NaN;NaN;NaN;NaN;NA;NA;NaN;NaN;NA;NaN;NaN;NaN;NaN;NaN;NaN;24.923;NaN;NaN;NaN;NaN	1	1.279	0.923	-0.381	1.339	0.735	-0.471	1.722	0.26	0.173897	0.167744	-0.108	0.044	0.400543	0.326	-0.553	1.356	-0.022	0.371	1.132	-0.12	0.302	-0.512	-0.48	0	0.0026091	0.0035213	0.0046527	0.001967	0.0046611	0.0052266	0.0035803	0.0041326	0.00532285	0.00267009	0.0039612	0.0056377	0.00311455	0.0042338	0.0056759	0.0026923	0.0039004	0.0056691	0.002935	0.004403	0.0049866	0.0033484	0.0037461	0.0061806	target	FALSE	O94842
Feature_10219	773.389	85.162	NSNPDEIEIDFETLKPSTLR	O60885	B_D140314_SGSDSsample2_R01_MSG_T0_msms_37665;B_D140314_SGSDSsample5_R01_MSG_T0_msms_37806;B_D140314_SGSDSsample1_R01_MSG_T0_msms_37697;B_D140314_SGSDSsample6_R01_MSG_T0_msms_37978;B_D140314_SGSDSsample3_R01_MSG_T0_msms_37635;B_D140314_SGSDSsample7_R01_MSG_T0_msms_37786	773.388	773.39	84.162	86.162	2508019,2508021,2508022,2508020,2508026,2508013,2508015,2508012,2508025,2508016,2508014,2508017,2508023,2508024,2508018,2508027,2508028	17	2317.14	3	21.753	17		0.52976	85.764;85.162;84.704;85.886;85.191;NA;85.907;NA;NA;85.446;84.771;NA;85.444;84.986;NA;85.847;84.674;NA;85.566;84.581;NA;84.591;84.613;84.838	773.38897906221;773.389143954319;773.386886436979;773.388519289072;773.38746741282;NA;773.38980662422;NA;NA;773.388801229864;773.386039605665;NA;773.388851842139;773.38676391683;NA;773.389387338336;773.387875003212;NA;773.387615116974;773.392356362082;NA;773.389924547142;773.387474329601;773.389317268705	12.481;NaN;NaN;14.77;NaN;NA;27.7;NA;NA;NaN;NaN;NA;29.892;NaN;NA;31.514;NaN;NA;14.161;NaN;NA;NaN;NaN;NaN	1	0.602	0	-0.458	0.724	0.029	-0.362734	0.745	0.0893623	0.223165	0.284	-0.391	-0.096334	0.282	-0.176	-0.501813	0.685	-0.488	-0.0646571	0.404	-0.581	-0.196374	-0.571	-0.549	-0.324	0.0036877	0.0052794	0.007821	0.0034213	0.0067238	0.00844689	0.0052188	0.00616636	0.00768166	0.0042315	0.0060836	0.00853324	0.0044504	0.0066797	0.0086029	0.0036837	0.0061986	0.00872259	0.0046611	0.0065215	0.00745641	0.0040369	0.005765	0.0092546	target	FALSE	O60885
Feature_10220	664.826	34.587	NSNPALNDNLEK	O00299	B_D140314_SGSDSsample2_R02_MSG_T0_msms_14216;B_D140314_SGSDSsample1_R02_MSG_T0_msms_14030;B_D140314_SGSDSsample5_R01_MSG_T0_msms_14193;B_D140314_SGSDSsample3_R02_MSG_T0_msms_14014;B_D140314_SGSDSsample5_R03_MSG_T0_msms_14082;B_D140314_SGSDSsample6_R02_MSG_T0_msms_14234;B_D140314_SGSDSsample7_R02_MSG_T0_msms_14240;B_D140314_SGSDSsample7_R03_MSG_T0_msms_14287;B_D140314_SGSDSsample6_R03_MSG_T0_msms_14168;B_D140314_SGSDSsample1_R03_MSG_T0_msms_14055	664.825	664.827	33.587	35.587	1893177,1893179,1893167,1893174,1893175,1893165,1893164,1893158,1893178,1893168,1893180,1893169,1893182,1893170,1893172,1893176,1893173,1893171,1893184,1893183,1893185,1893181,1893166	23	1327.64	2	19.8828	21		1	35.214;34.927;33.907;35.395;34.865;33.898;35.547;34.522;34.751;34.688;34.296;35.203;34.9;34.5;33.976;35.325;34.38;34.553;NA;34.323;34.587;34.205;34.297;34.667	664.825203577493;664.82591341738;NaN;664.825769848122;664.825574617652;664.825644082779;664.825582695392;664.825797148256;664.825237043138;664.825715340138;664.825495751006;664.828741318691;664.825376022072;664.825847645312;664.8256329323;664.825423922734;664.825819610932;664.825681666603;NA;664.825568950734;664.825649446274;664.82647026764;664.82679166002;664.826592924424	NaN;16.632;27.329;NaN;17.436;NaN;NaN;26.043;NaN;NaN;NaN;NaN;0;0;19.243;NaN;18.268;16.254;NA;20.304;17.436;NaN;NaN;NaN	1	0.627	0.34	-0.68	0.808	0.278	-0.689	0.96	-0.065	0.164	0.101	-0.291	0.616	0.313	-0.087	-0.611	0.738	-0.207	-0.034	0.557245	-0.264	0	-0.382	-0.29	0.08	0.0032331	0.0047538	0.00606722	0.0027175	0.0060089	0.0069189	0.0043268	0.0050478	0.0066165	0.0032717	0.0048079	0.0071042	0.00375401	0.00580391	0.0071976	0.0033147	0.0051771	0.0073549	0.00380027	0.005358	0.0065271	0.0040571	0.0046948	0.0077804	target	FALSE	O00299
Feature_10221	584.959	45.217	NSNLVGAAHEELQQSR	P02545	B_D140314_SGSDSsample2_R01_MSG_T0_msms_19010;B_D140314_SGSDSsample5_R01_MSG_T0_msms_19129;B_D140314_SGSDSsample4_R01_MSG_T0_msms_19002;B_D140314_SGSDSsample4_R02_MSG_T0_msms_18959;B_D140314_SGSDSsample3_R02_MSG_T0_msms_18990;B_D140314_SGSDSsample2_R02_MSG_T0_msms_19128;B_D140314_SGSDSsample7_R02_MSG_T0_msms_19189;B_D140314_SGSDSsample8_R03_MSG_T0_msms_19105	584.958	584.96	44.217	46.217	1349233,1349244,1349254,1349258,1349246,1349238,1349239,1349235,1349240,1349248,1349259,1349234,1349243,1349247,1349241,1349242,1349236,1349245,1349237	19	1751.86	3	21.0736	16		0.63902	NA;45.496;NA;45.936;45.426;44.576;46.169;45.1;NA;45.3;44.907;45.039;45.5;45.156;44.578;45.864;NA;45.27;45.852;44.935;45.202;44.924;NA;45.232	NA;584.959974751366;NA;584.959558691098;584.95930258808;584.959637388255;584.959116739781;584.95939520662;NA;584.959418624065;584.959267723499;584.959441586576;584.959173502436;584.959775209169;584.959450805445;584.959163459182;NA;584.95959684837;584.959455507306;584.959506867633;584.959543657466;584.959212086979;NA;584.959545354625	NA;NaN;NA;15.884;17.281;NaN;NaN;0;NA;0;16.88;NaN;0;NaN;NaN;NaN;NA;NaN;NaN;25.59;NaN;NaN;NA;29.733	2	0.655239	0.279	-0.641225	0.719	0.209	-0.641	0.952	-0.117	0.195611	0.083	-0.31	-0.178	0.283	-0.061	-0.639	0.647	-0.285313	0.053	0.635	-0.282	-0.015	-0.293	-0.280001	0.015	0.00302933	0.0040732	0.00545898	0.0022869	0.0053794	0.0060808	0.0041175	0.00468563	0.00612636	0.00309457	0.0046631	0.0065746	0.00346993	0.004889	0.0066152	0.0029826	0.00457477	0.0065727	0.0033705	0.0049956	0.0057707	0.0039217	0.00430947	0.0071921	target	FALSE	P02545
Feature_10222	876.935	45.2175	NSNLVGAAHEELQQSR	P02545	B_D140314_SGSDSsample6_R02_MSG_T0_msms_19130;B_D140314_SGSDSsample4_R01_MSG_T0_msms_19010;B_D140314_SGSDSsample4_R02_MSG_T0_msms_18955;B_D140314_SGSDSsample2_R03_MSG_T0_msms_18957;B_D140314_SGSDSsample1_R03_MSG_T0_msms_18947;B_D140314_SGSDSsample6_R01_MSG_T0_msms_19286;B_D140314_SGSDSsample8_R02_MSG_T0_msms_19125;B_D140314_SGSDSsample1_R01_MSG_T0_msms_18994;B_D140314_SGSDSsample4_R03_MSG_T0_msms_19033;B_D140314_SGSDSsample5_R01_MSG_T0_msms_19128;B_D140314_SGSDSsample5_R02_MSG_T0_msms_19198;B_D140314_SGSDSsample5_R03_MSG_T0_msms_19032;B_D140314_SGSDSsample3_R02_MSG_T0_msms_18980;B_D140314_SGSDSsample2_R02_MSG_T0_msms_19133;B_D140314_SGSDSsample7_R02_MSG_T0_msms_19186;B_D140314_SGSDSsample7_R01_MSG_T0_msms_19203;B_D140314_SGSDSsample8_R01_MSG_T0_msms_19115;B_D140314_SGSDSsample7_R03_MSG_T0_msms_19230;B_D140314_SGSDSsample3_R03_MSG_T0_msms_18894;B_D140314_SGSDSsample6_R03_MSG_T0_msms_19145;B_D140314_SGSDSsample3_R01_MSG_T0_msms_19081;B_D140314_SGSDSsample8_R03_MSG_T0_msms_19107	876.934	876.936	44.2175	46.2175	2961599,2961607,2961592,2961608,2961593,2961588,2961586,2961598,2961605,2961585,2961594,2961595,2961596,2961597,2961590,2961587,2961602,2961601,2961604,2961603,2961591,2961600,2961589,2961606	24	1751.86	2	34.786	24		0.47167	45.79;45.496;44.51;45.934;45.401;44.575;46.162;45.139;45.297;45.344;44.924;45.054;45.484;45.152;44.554;45.86;44.838;45.289;45.849;44.973;45.194;44.919;44.971;45.241	876.935171871597;876.935175046109;876.935793534676;876.935139705033;876.935350999454;876.935356362267;876.935016812771;876.935453201393;876.934924910841;876.935190210712;876.935364193837;876.935675088807;876.93539718356;876.935048176979;876.935587192553;876.935293974833;876.934670532279;876.935254758434;876.935236382992;876.935848073904;876.935472720662;876.93510546744;876.935858899971;876.93584437429	21.873;NaN;22.232;NaN;35.677;37.426;21.873;31.228;31.639;45.915;23.118;29.936;42.041;31.228;22.232;45.257;37.426;51.774;21.557;56.225;29.807;37.426;46.592;42.809	2	0.5725	0.2785	-0.7075	0.7165	0.1835	-0.6425	0.9445	-0.0785	0.0795	0.1265	-0.2935	-0.1635	0.2665	-0.0655	-0.6635	0.6425	-0.3795	0.0715	0.6315	-0.2445	-0.0235	-0.2985	-0.2465	0.0235	0.0036779	0.0066609	0.0080497	0.0033405	0.0075	0.0092548	0.0054498	0.0063994	0.0084227	0.0041544	0.0061132	0.0091267	0.004559	0.0077627	0.0089883	0.0038938	0.0070393	0.0095666	0.004909	0.0066296	0.008342	0.0052244	0.0058341	0.0098399	target	FALSE	P02545
Feature_10223	647.669	101.815	NSNLDRHNLQDFINIK	P46821	B_D140314_SGSDSsample2_R01_MSG_T0_msms_45528	647.668	647.67	100.815	102.815	1781478,1781475,1781476,1781463,1781467,1781472,1781470,1781465,1781474,1781485,1781464,1781469,1781483,1781471,1781479,1781486,1781466,1781468,1781482,1781473,1781484,1781477,1781481,1781480	24	1939.99	3	11.279	24		0.53024	102.72;101.97;101.62;102.71;101.97;101.55;102.59;101.97;101.81;102.4;101.83;101.79;102.34;101.65;101.36;102.62;101.68;101.82;102.34;101.56;101.64;101.67;101.61;101.57	647.670934762827;647.672460668982;647.67149814607;647.671916179598;647.671686902982;647.670920741942;647.671230043851;647.671096524635;647.671959520484;647.67098371271;647.671234701828;647.671577854676;647.671079102885;647.671758480376;647.671350337614;647.671454216352;647.672023903624;647.671168864112;647.671756906815;647.671729381174;647.671403272324;647.672220591129;647.671571870333;647.671238285072	NaN;NaN;NaN;11.279;NaN;NaN;NaN;NaN;NaN;NaN;NaN;NaN;NaN;NaN;NaN;NaN;NaN;NaN;NaN;NaN;NaN;NaN;NaN;NaN	1	0.905	0.155	-0.195	0.895	0.155	-0.265	0.775	0.155	-0.005	0.585	0.015	-0.025	0.525	-0.165	-0.455	0.805	-0.135	0.005	0.525	-0.255	-0.175	-0.145	-0.205	-0.245	0.0035545	0.0043151	0.0067346	0.0029818	0.0060318	0.00702	0.00475	0.0055306	0.0067767	0.0037344	0.0053433	0.0075035	0.0040789	0.0056614	0.0076239	0.0033995	0.0051193	0.0074601	0.004129	0.0058199	0.0064361	0.0040135	0.005206	0.0080229	target	FALSE	P46821
Feature_10224	708.87	93.567	NSNILEDLETLR	P48444	B_D140314_SGSDSsample4_R02_MSG_T0_msms_41679;B_D140314_SGSDSsample2_R02_MSG_T0_msms_41751;B_D140314_SGSDSsample1_R01_MSG_T0_msms_41750;B_D140314_SGSDSsample3_R02_MSG_T0_msms_41664	708.869	708.871	92.567	94.567	2159701,2159704,2159706,2159705,2159699,2159707,2159702,2159698,2159703,2159708,2159700	11	1415.73	2	20.0905	11		1	94.24;NA;93.182;NA;93.669;NA;94.446;93.604;93.567;NA;93.237;93.315;93.95;NA;NA;NA;92.97;NA;NA;NA;93.14;NA;NA;NA	708.869709967083;NA;708.870052800551;NA;708.869363296528;NA;708.869168873071;NaN;708.869779919923;NA;708.869449158188;708.869897093659;708.869645233665;NA;NA;NA;708.870506550493;NA;NA;NA;708.869645373199;NA;NA;NA	20.777;NA;NaN;NA;17.436;NA;NaN;21.372;NaN;NA;20.777;NaN;NaN;NA;NA;NA;NaN;NA;NA;NA;NaN;NA;NA;NA	1	0.673	0.173461	-0.385	0.913737	0.102	-0.308975	0.879	0.037	0	0.511555	-0.33	-0.252	0.383	-0.0588666	-0.484818	0.820969	-0.597	-0.0470002	0.552716	-0.288374	-0.427	-0.298585	-0.329478	-0.28206	0.0036429	0.0047564	0.00727	0.00318703	0.0063881	0.00772234	0.0049969	0.00587025	0.0072346	0.00399614	0.0057167	0.0080192	0.0042765	0.00611695	0.00813343	0.00355215	0.0056417	0.00806513	0.0043829	0.00617887	0.0069428	0.00407351	0.00545298	0.0086349	target	FALSE	P48444
Feature_10225	676.817	31.9355	NSMPASSFQQQK	Q9Y383	B_D140314_SGSDSsample1_R03_MSG_T0_msms_12816;B_D140314_SGSDSsample5_R03_MSG_T0_msms_12844;B_D140314_SGSDSsample4_R02_MSG_T0_msms_12740;B_D140314_SGSDSsample2_R03_MSG_T0_msms_12635;B_D140314_SGSDSsample5_R02_MSG_T0_msms_12972;B_D140314_SGSDSsample5_R01_MSG_T0_msms_12855;B_D140314_SGSDSsample7_R02_MSG_T0_msms_12956;B_D140314_SGSDSsample8_R02_MSG_T0_msms_12795;B_D140314_SGSDSsample7_R03_MSG_T0_msms_13023;B_D140314_SGSDSsample6_R02_MSG_T0_msms_12951;B_D140314_SGSDSsample3_R03_MSG_T0_msms_12651;B_D140314_SGSDSsample2_R02_MSG_T0_msms_12904;B_D140314_SGSDSsample6_R03_MSG_T0_msms_12876;B_D140314_SGSDSsample8_R03_MSG_T0_msms_12868;B_D140314_SGSDSsample7_R01_MSG_T0_msms_12894	676.816	676.818	30.9355	32.9355	1969155,1969162,1969159,1969157,1969175,1969161,1969174,1969160,1969178,1969166,1969168,1969167,1969163,1969176,1969158,1969171,1969156,1969173,1969172,1969164,1969170,1969177,1969169,1969165	24	1351.62	2	25.4895	24		0.59793	32.511;32.231;31.409;32.731;32.168;31.15;32.79;31.831;32.065;32.03;31.616;31.614;32.224;31.926;31.37;32.666;31.667;31.941;32.425;31.687;31.94;31.436;31.448;31.931	676.816434565598;676.816866492008;676.817159272508;676.81663163386;676.816550793046;676.81670500328;676.816399863009;676.816743779617;676.816349549738;676.816494887269;676.816720509622;676.816658892471;676.816396084441;676.816681876203;676.816789959728;676.816215038209;676.816494842727;676.816775962776;676.816813664346;676.816551609318;676.816600420778;676.816347394591;676.81678592428;676.816817726976	NaN;NaN;26.043;NaN;20.304;26.514;NaN;NaN;35.224;NaN;34.532;NaN;25.386;34.532;17.436;NaN;17.864;17.026;25.386;25.386;25.386;NaN;25.938;25.386	1	0.5755	0.2955	-0.5265	0.7955	0.2325	-0.7855	0.8545	-0.1045	0.1295	0.0945	-0.3195	-0.3215	0.2885	-0.0095	-0.5655	0.7305	-0.2685	0.0055	0.4895	-0.2485	0.0045	-0.4995	-0.4875	-0.0045	0.0032138	0.0048763	0.0061428	0.0027958	0.006115	0.0070389	0.0043323	0.0050872	0.0066637	0.0032741	0.0047875	0.0071336	0.0037752	0.0059448	0.0072668	0.0033694	0.0052615	0.0074683	0.0038703	0.0053928	0.0066446	0.0040515	0.0047418	0.0078409	target	FALSE	Q9NQ29|Q9Y383
Feature_10226	406.551	26.9285	NSLTSKDPDIK	Q14974	B_D140314_SGSDSsample4_R01_MSG_T0_msms_10392;B_D140314_SGSDSsample3_R03_MSG_T0_msms_10336;B_D140314_SGSDSsample1_R01_MSG_T0_msms_10384;B_D140314_SGSDSsample1_R02_MSG_T0_msms_10375;B_D140314_SGSDSsample5_R01_MSG_T0_msms_10538	406.55	406.552	25.9285	27.9285	44865,44854,44862,44859,44861,44857,44860,44870,44853,44866,44869,44856,44851,44867,44872,44863,44858,44852,44873,44855,44864,44874,44871,44868	24	1216.63	3	19.5434	24		0.73267	27.323;27.106;26.464;27.634;26.99;25.958;27.588;26.675;26.931;26.861;26.459;26.45;27.088;26.926;26.474;27.556;26.676;26.938;27.433;26.864;27.023;26.793;26.786;27.182	406.550677076999;406.550971211805;406.550904329221;406.550818381829;406.550488364266;406.550908272735;406.550513458059;406.55064712462;406.550472579126;406.550830078928;406.550755230482;406.550723077863;406.550392633764;406.551080486439;406.55085965063;406.550447219054;406.550772676827;406.550791483264;406.550904337304;406.550622651358;406.550792218334;406.550746153826;406.550768009231;406.550868310597	15.202;21.631;NaN;NaN;NaN;NaN;NaN;NaN;16.533;21.631;NaN;NaN;22.72;NaN;NaN;NaN;NaN;NaN;NaN;NaN;NaN;NaN;NaN;NaN	2	0.3945	0.1775	-0.4645	0.7055	0.0615	-0.9705	0.6595	-0.2535	0.0025	-0.0675	-0.4695	-0.4785	0.1595	-0.0025	-0.4545	0.6275	-0.2525	0.0095	0.5045	-0.0645	0.0945	-0.1355	-0.1425	0.2535	0.0019826	0.0028907	0.0036377	0.001671	0.0038476	0.0041533	0.0027391	0.0032307	0.0041407	0.0020012	0.0029183	0.0043561	0.0024561	0.0035229	0.0044713	0.0022302	0.0030868	0.0045326	0.0023759	0.0034287	0.004052	0.0025384	0.0029628	0.0048251	target	FALSE	Q14974
Feature_10227	609.322	26.9175	NSLTSKDPDIK	Q14974	B_D140314_SGSDSsample1_R02_MSG_T0_msms_10355;B_D140314_SGSDSsample2_R02_MSG_T0_msms_10523;B_D140314_SGSDSsample8_R01_MSG_T0_msms_10646;B_D140314_SGSDSsample1_R03_MSG_T0_msms_10513;B_D140314_SGSDSsample1_R01_MSG_T0_msms_10360;B_D140314_SGSDSsample7_R03_MSG_T0_msms_10738	609.321	609.323	25.9175	27.9175	1523553,1523552,1523559,1523557,1523543,1523562,1523550,1523558,1523555,1523545,1523556,1523547,1523548,1523549,1523551,1523544,1523563,1523542,1523561,1523554,1523546,1523564,1523560	23	1216.63	2	37.3723	23		0.72849	27.334;27.088;26.479;27.624;26.971;25.911;27.587;NA;26.922;26.849;26.431;26.46;27.047;26.903;26.475;27.563;26.669;26.913;27.414;26.867;27.027;26.824;26.826;27.187	609.322279620868;609.322776586325;609.322550078657;609.322535939135;609.322267274694;609.324115395421;609.32219154554;NA;609.322138786213;609.322703221566;609.323938314682;609.322422350583;609.322219412611;609.322774588785;609.322603002322;609.322138970423;609.322407887195;609.322702312787;609.322575429197;609.322385333071;609.322474624961;609.322285274471;609.322499438842;609.322429675845	33.961;28.958;36.334;NaN;35.511;NaN;NaN;NA;NaN;NaN;NaN;NaN;NaN;NaN;NaN;NaN;NaN;NaN;NaN;NaN;44.309;45.161;NaN;NaN	2	0.4165	0.1705	-0.4385	0.7065	0.0535	-1.0065	0.6695	-0.0861731	0.0045	-0.0685	-0.4865	-0.4575	0.1295	-0.0145	-0.4425	0.6455	-0.2485	-0.0045	0.4965	-0.0505	0.1095	-0.0935	-0.0915	0.2695	0.0029714	0.0043327	0.0054614	0.0025429	0.0056997	0.0062406	0.0039844	0.00465975	0.0060967	0.0029522	0.0043071	0.0064641	0.0034909	0.005322	0.0066479	0.0031591	0.0046834	0.0067602	0.0035169	0.0049364	0.0060439	0.0037298	0.0043408	0.0071458	target	FALSE	Q14974
Feature_10228	616.285	23.209	NSLQEQQEEEEEARK	P35580	B_D140314_SGSDSsample3_R01_MSG_T0_msms_8657	616.284	616.286	22.209	24.209	1571765,1571761,1571773,1571759,1571768,1571755,1571752,1571764,1571774,1571756,1571767,1571769,1571757,1571775,1571766,1571754,1571770,1571753,1571771,1571762,1571758,1571763,1571760,1571772	24	1845.83	3	18.138	24		0.44494	23.466;23.378;22.85;23.647;23.35;22.518;23.677;23.053;23.16;23.17;23.175;22.803;23.339;23.021;23.004;23.569;22.974;23.37;23.376;23.42;23.258;22.782;22.857;23.243	616.286778368502;616.286826591773;616.286021333318;616.286409419798;616.285914142328;616.287093286398;616.285998092229;616.286871953217;616.28625807952;616.287576077718;616.286258399985;616.287082926629;616.286310420072;616.286330262209;616.28639848716;616.286574947332;616.286870310663;616.286067426605;616.287578958342;616.28638596784;616.286530011261;616.287464525742;616.286488447975;616.28604311691	NaN;NaN;NaN;NaN;NaN;NaN;18.138;NaN;NaN;NaN;NaN;NaN;NaN;NaN;NaN;NaN;NaN;NaN;NaN;NaN;NaN;NaN;NaN;NaN	1	0.257	0.169	-0.359	0.438	0.141	-0.691	0.468	-0.156	-0.049	-0.039	-0.034	-0.406	0.13	-0.188	-0.205	0.36	-0.235	0.161	0.167	0.211	0.049	-0.427	-0.352	0.034	0.0029661	0.0043999	0.0054827	0.0026067	0.0057745	0.0062987	0.0039599	0.0046512	0.0061014	0.0029282	0.0042558	0.0064569	0.0035025	0.005432	0.006673	0.0032044	0.0047208	0.0068285	0.0035572	0.0049348	0.0061175	0.0036856	0.0043563	0.0071461	target	FALSE	P35580
Feature_10230	522.303	81.6705	NSLKELWLVIHGR	O43169	B_D140314_SGSDSsample8_R03_MSG_T0_msms_36168;B_D140314_SGSDSsample1_R01_MSG_T0_msms_36217;B_D140314_SGSDSsample8_R02_MSG_T0_msms_36232;B_D140314_SGSDSsample4_R01_MSG_T0_msms_36247;B_D140314_SGSDSsample3_R01_MSG_T0_msms_36264;B_D140314_SGSDSsample3_R02_MSG_T0_msms_36169;B_D140314_SGSDSsample1_R02_MSG_T0_msms_36065	522.302	522.304	80.6705	82.6705	895600,895590,895583,895588,895577,895593,895598,895585,895582,895584,895587,895594,895599,895581,895597,895596,895579,895586,895580,895592,895595,895591,895578,895589	24	1563.89	3	21.8423	24		0.47367	82.57;81.981;81.191;82.85;81.965;81.236;82.881;81.805;82.073;82.155;81.303;81.565;82.299;81.782;81.108;82.697;81.249;81.7;82.475;81.361;81.6;81.292;81.356;81.641	522.303492183252;522.304789491091;522.30341240848;522.303389522457;522.303403059803;522.303711036241;522.30338170156;522.303369997997;522.303180595706;522.303230888019;522.302638739003;522.303359215692;522.303121116537;522.304495682656;522.303116219449;522.303360460098;522.303303988826;522.303378458966;522.303789798495;522.302875847277;522.303500465728;522.303510490398;522.303123427669;522.303568347976	25.322;19.604;NaN;NaN;NaN;NaN;13.717;24.935;NaN;13.717;NaN;NaN;NaN;NaN;NaN;NaN;NaN;NaN;NaN;NaN;NaN;NaN;26.969;28.632	1	0.8995	0.3105	-0.4795	1.1795	0.2945	-0.4345	1.2105	0.1345	0.4025	0.4845	-0.3675	-0.1055	0.6285	0.1115	-0.5625	1.0265	-0.4215	0.0295	0.8045	-0.3095	-0.0705	-0.3785	-0.3145	-0.0295	0.0028731	0.0033466	0.0052116	0.0022382	0.0048875	0.0055676	0.0039388	0.0045422	0.0056327	0.0030559	0.0044568	0.0060816	0.0033861	0.0042698	0.0061636	0.0028038	0.0040963	0.0060053	0.0032155	0.0048225	0.0051504	0.0031363	0.0041573	0.0066707	target	FALSE	O43169
Feature_10231	656.697	92.0955	NSLKDLPDVQELITQVR	Q9UHB9	B_D140314_SGSDSsample7_R01_MSG_T0_msms_41118;B_D140314_SGSDSsample1_R02_MSG_T0_msms_40820;B_D140314_SGSDSsample2_R02_MSG_T0_msms_41034;B_D140314_SGSDSsample4_R01_MSG_T0_msms_41158	656.696	656.698	91.0955	93.0955	1840641,1840652,1840655,1840643,1840646,1840654,1840651,1840640,1840637,1840649,1840647,1840656,1840650,1840645,1840638,1840644,1840642,1840639,1840653,1840648	20	1967.07	3	20.349	20		1.0681	92.928;92.246;91.757;92.966;92.204;91.679;92.978;NA;92.162;92.398;91.759;91.941;92.53;91.982;NA;92.924;91.668;92.029;92.609;91.696;NA;91.681;NA;91.687	656.696697091918;656.697627463814;656.697456024582;656.697615141491;656.697177503196;656.696967531232;656.697235365556;NA;656.696942249663;656.696931144643;656.696672873559;656.697388377061;656.697212424311;656.698212046627;NA;656.697053101631;656.696974052125;656.696821314241;656.697164564284;656.697091087704;NA;656.697335362548;NA;656.696613287206	NaN;26.808;NaN;NaN;15.155;NaN;NaN;NA;NaN;24.041;NaN;NaN;NaN;NaN;NA;NaN;NaN;NaN;15.392;NaN;NA;NaN;NA;NaN	1	0.8325	0.1505	-0.3385	0.8705	0.1085	-0.4165	0.8825	0.105549	0.0665	0.3025	-0.3365	-0.1545	0.4345	-0.1135	-0.486335	0.8285	-0.4275	-0.0665	0.5135	-0.3995	-0.228235	-0.4145	-0.315595	-0.4085	0.0035553	0.0043268	0.0067043	0.0029419	0.0060261	0.0070968	0.0047504	0.00553151	0.0068439	0.0037568	0.0054137	0.0075336	0.0040509	0.005616	0.00763052	0.003365	0.0052021	0.0075141	0.0040819	0.0058291	0.00647347	0.0038461	0.0051598	0.0081398	target	FALSE	Q9UHB9
Feature_10232	601.655	114.395	NSLISSLEEEVSILNR	Q14980	B_D140314_SGSDSsample7_R01_MSG_T0_msms_51366	601.654	601.656	113.395	115.395	1467525,1467523,1467528,1467533,1467524,1467526,1467527,1467531,1467530,1467532,1467529	11	1801.94	3	22.475	11		0.44494	NA;114.46;114.37;115.44;114.4;114.23;NA;NA;114.39;114.93;114.43;114.18;NA;NA;NA;NA;114.21;NA;114.78;NA;NA;NA;NA;NA	NA;601.655392105999;601.654680680648;601.654852572942;601.654720991933;601.655314779957;NA;NA;601.654393745082;601.654199179343;601.654114476769;601.655019430085;NA;NA;NA;NA;601.654500238716;NA;601.654510173443;NA;NA;NA;NA;NA	NA;NaN;NaN;NaN;NaN;NaN;NA;NA;NaN;NaN;NaN;NaN;NA;NA;NA;NA;NaN;NA;22.475;NA;NA;NA;NA;NA	2	0.924173	0.065	-0.025	1.045	0.005	-0.165	0.72398	0.0429756	-0.005	0.535	0.035	-0.215	0.549823	-0.247379	-0.33082	0.874631	-0.185	0.0258765	0.385	-0.20794	-0.219532	-0.403392	-0.48966	-0.496944	0.0033368	0.0040488	0.0063932	0.0028593	0.0057905	0.0065052	0.0045584	0.00526464	0.0063995	0.0035368	0.0050334	0.0071232	0.00394307	0.00524563	0.00721522	0.00330163	0.0047248	0.00697041	0.0039692	0.00551988	0.006007	0.00419474	0.00495605	0.00757854	target	FALSE	Q14980
Feature_10233	901.978	114.41	NSLISSLEEEVSILNR	Q14980	B_D140314_SGSDSsample1_R02_MSG_T0_msms_51087;B_D140314_SGSDSsample1_R03_MSG_T0_msms_51541;B_D140314_SGSDSsample6_R01_MSG_T0_msms_51646;B_D140314_SGSDSsample5_R01_MSG_T0_msms_51480;B_D140314_SGSDSsample7_R03_MSG_T0_msms_51352;B_D140314_SGSDSsample4_R01_MSG_T0_msms_51485;B_D140314_SGSDSsample2_R03_MSG_T0_msms_51429;B_D140314_SGSDSsample4_R02_MSG_T0_msms_51424;B_D140314_SGSDSsample1_R01_MSG_T0_msms_51375;B_D140314_SGSDSsample3_R03_MSG_T0_msms_51105;B_D140314_SGSDSsample3_R02_MSG_T0_msms_51277;B_D140314_SGSDSsample2_R02_MSG_T0_msms_51313;B_D140314_SGSDSsample3_R01_MSG_T0_msms_51223;B_D140314_SGSDSsample7_R02_MSG_T0_msms_51443;B_D140314_SGSDSsample5_R02_MSG_T0_msms_51364;B_D140314_SGSDSsample4_R03_MSG_T0_msms_51282;B_D140314_SGSDSsample5_R03_MSG_T0_msms_51454;B_D140314_SGSDSsample6_R02_MSG_T0_msms_51506;B_D140314_SGSDSsample2_R01_MSG_T0_msms_51392;B_D140314_SGSDSsample6_R03_MSG_T0_msms_51374	901.977	901.979	113.41	115.41	3049431,3049412,3049413,3049426,3049423,3049430,3049420,3049416,3049421,3049411,3049419,3049418,3049415,3049417,3049429,3049424,3049422,3049425,3049427,3049414,3049428	21	1801.94	2	38.7049	21		0.52106	115.26;114.48;114.32;115.39;114.49;114.23;115.18;114.46;114.37;114.9;114.41;114.23;114.93;114.14;114.05;115.26;114.23;114.35;114.78;114.08;114.01;NA;NA;NA	901.980195327264;901.978098798212;901.978649417621;901.978798058338;901.978893013339;901.978050156495;901.980960402205;901.97859178495;901.980185069805;901.979909556547;901.980892539335;901.981437188658;901.978787629455;901.977880414852;901.979411418962;901.97962327859;901.978389625405;901.978406658352;901.978452245301;901.978161422642;901.977129065545;NA;NA;NA	30.331;42.041;60.49;39.266;47.288;37.681;13.663;37.426;38.021;29.807;31.228;44.299;74.76;23.226;43.544;39.917;53.528;29.936;NaN;43.084;14.561;NA;NA;NA	2	0.85	0.07	-0.09	0.98	0.08	-0.18	0.77	0.05	-0.04	0.49	0	-0.18	0.52	-0.27	-0.36	0.85	-0.18	-0.06	0.37	-0.33	-0.4	-0.403331	-0.489628	-0.497035	0.0041415	0.0066907	0.0094326	0.0041546	0.0081884	0.0097873	0.0061459	0.0073422	0.0088605	0.0047763	0.0066635	0.0099426	0.0052761	0.0084236	0.0099833	0.0043731	0.0072004	0.01022	0.0058083	0.0074282	0.0088183	0.00543999	0.00692163	0.0104181	target	FALSE	Q14980
Feature_10234	603.33	68.196	NSLGGDVLFVGK	Q9H0D6	B_D140314_SGSDSsample3_R01_MSG_T0_msms_29163;B_D140314_SGSDSsample2_R01_MSG_T0_msms_29169;B_D140314_SGSDSsample5_R01_MSG_T0_msms_29830;B_D140314_SGSDSsample1_R02_MSG_T0_msms_29604;B_D140314_SGSDSsample2_R03_MSG_T0_msms_29644;B_D140314_SGSDSsample8_R03_MSG_T0_msms_29703	603.329	603.331	67.196	69.196	1480760,1480800,1480855,1480852,1480856,1480850,1480851,1480853	8	1204.65	2	22.2967	6		1.08333	NA;68.196;NA;67.8;NA;67.336;67.8;NA;NA;NA;67.66;NA;68.363;NA;NA;68.739;NA;NA;NA;NA;NA;NA;NA;67.8	NA;NaN;NA;603.329853777689;NA;NaN;603.329570384382;NA;NA;NA;603.329352910961;NA;603.3292541725;NA;NA;603.329930077354;NA;NA;NA;NA;NA;NA;NA;NaN	NA;20.304;NA;0;NA;20.304;0;NA;NA;NA;NaN;NA;22.641;NA;NA;NaN;NA;NA;NA;NA;NA;NA;NA;25.938	1	0.706766	0	-0.504637	-0.396	0.178823	-0.86	-0.396	0.0647522	0.276421	0.358146	-0.536	-0.2179	0.167	0.0793414	-0.611225	0.543	-0.300168	0.0158873	0.644821	-0.322996	-0.136873	-0.243634	-0.234864	-0.396	0.00328545	0.00396208	0.0058623	0.00249891	0.00548209	0.00639773	0.0043897	0.00502177	0.00641289	0.0034661	0.0051213	0.00690212	0.0036573	0.00487695	0.00699326	0.0030203	0.00477272	0.00686045	0.00353671	0.00534657	0.00589657	0.00374487	0.00458157	0.00763191	target	FALSE	Q9H0D6
Feature_10235	951.175	113.19	NSLFTGDTLGAGQFSFQRPLLVLVDR	Q8WVM8	B_D140314_SGSDSsample1_R02_MSG_T0_msms_50550;B_D140314_SGSDSsample3_R01_MSG_T0_msms_50633;B_D140314_SGSDSsample2_R01_MSG_T0_msms_50799;B_D140314_SGSDSsample8_R01_MSG_T0_msms_50744;B_D140314_SGSDSsample8_R03_MSG_T0_msms_50495	951.174	951.176	112.19	114.19	3207463,3207468,3207466,3207471,3207454,3207460,3207464,3207472,3207475,3207456,3207455,3207469,3207467,3207459,3207462,3207465,3207461,3207457,3207477,3207470,3207458,3207473,3207476,3207474	24	2850.5	3	10.6415	24		0.56566	114.16;113.37;113.13;114.22;113.23;113.1;113.93;113.24;113.17;113.79;113.29;113.08;113.77;112.94;112.88;114.07;113.19;113.2;113.64;112.95;112.99;112.72;112.71;112.58	951.174626528672;951.174350531935;951.174059171178;951.175457434742;951.174167863545;951.174843101425;951.174583169832;951.174641925654;951.175296474984;951.174537162027;951.175290703712;951.174754987548;951.174362250821;951.174026740144;951.174947923888;951.174777695882;951.175607555279;951.176360100726;951.174100588427;951.174285606519;951.173975502082;951.176141332998;951.176673617572;951.177206023872	NaN;11.523;NaN;11.632;NaN;NaN;11.632;NaN;NaN;NaN;NaN;NaN;NaN;NaN;NaN;NaN;NaN;NaN;NaN;NaN;NaN;9.3329;NaN;9.0874	1	0.97	0.18	-0.06	1.03	0.04	-0.09	0.74	0.05	-0.02	0.6	0.1	-0.11	0.58	-0.25	-0.31	0.88	0	0.01	0.45	-0.24	-0.2	-0.47	-0.48	-0.61	0.0044024	0.0071521	0.0098132	0.0042901	0.0086934	0.010099	0.0064561	0.0076923	0.0093476	0.0049072	0.0070052	0.010396	0.0055019	0.00881	0.010505	0.0045453	0.007448	0.010721	0.0060996	0.0076686	0.0093067	0.0058981	0.007153	0.010948	target	FALSE	Q8WVM8
Feature_10236	989.507	116.5	NSLFGSVETWPWQVLSK	Q9NRV9	B_D140314_SGSDSsample2_R03_MSG_T0_msms_52494;B_D140314_SGSDSsample5_R03_MSG_T0_msms_52519;B_D140314_SGSDSsample7_R02_MSG_T0_msms_52580;B_D140314_SGSDSsample3_R03_MSG_T0_msms_52137;B_D140314_SGSDSsample8_R01_MSG_T0_msms_52382;B_D140314_SGSDSsample3_R02_MSG_T0_msms_52359;B_D140314_SGSDSsample4_R02_MSG_T0_msms_52496;B_D140314_SGSDSsample2_R02_MSG_T0_msms_52327;B_D140314_SGSDSsample4_R03_MSG_T0_msms_52317;B_D140314_SGSDSsample6_R03_MSG_T0_msms_52434	989.506	989.508	115.5	117.5	3311271,3311261,3311266,3311268,3311270,3311263,3311272,3311269,3311262,3311264,3311260,3311265,3311267	13	1977	2	26.1526	13		0.57912	NA;NA;116.5;NA;116.67;116.49;NA;116.64;116.56;117.25;116.74;116.37;NA;116.35;116.28;NA;NA;116.58;NA;116.42;NA;116.17;NA;NA	NA;NA;989.506218268314;NA;989.505432858063;989.505676175569;NA;989.506784338142;989.50711656738;989.506857055521;989.504638596768;989.50707653688;NA;989.506004761515;989.507716433809;NA;NA;989.507901687783;NA;989.511590544345;NA;989.507064515362;NA;NA	NA;NA;NaN;NA;21.759;41.401;NA;15.756;29.689;NaN;13.679;27.681;NA;NaN;36.284;NA;NA;18.136;NA;36.284;NA;20.857;NA;NA	1	0.870914	0.12399	0	0.957139	0.17	-0.01	0.666383	0.14	0.06	0.75	0.24	-0.13	0.523646	-0.15	-0.22	0.824088	-0.0520629	0.08	0.407795	-0.08	-0.206491	-0.33	-0.482152	-0.508837	0.00459986	0.00747712	0.010185	0.00439697	0.0091363	0.010343	0.00672711	0.0080078	0.009728	0.0049902	0.007258	0.01078	0.00568932	0.0091969	0.010954	0.00470956	0.00763323	0.011135	0.0063712	0.0078771	0.00970489	0.006277	0.00744284	0.0114045	target	FALSE	Q9NRV9
Feature_10237	652.303	63.672	NSLESYAFNMK	P11142	B_D140314_SGSDSsample7_R01_MSG_T0_msms_27870;B_D140314_SGSDSsample6_R02_MSG_T0_msms_27761;B_D140314_SGSDSsample7_R02_MSG_T0_msms_27799;B_D140314_SGSDSsample8_R01_MSG_T0_msms_27809;B_D140314_SGSDSsample1_R03_MSG_T0_msms_27635;B_D140314_SGSDSsample7_R03_MSG_T0_msms_27793	652.302	652.304	62.672	64.672	1810743,1810742,1810738,1810747,1810746,1810750,1810745,1810737,1810739,1810749,1810741,1810736,1810748,1810744,1810740,1810752,1810751	17	1302.59	2	25.0243	17		0.83504	64.476;NA;63.146;NA;63.94;63.233;NA;63.848;64.003;64.071;63.567;63.48;64.167;NA;NA;NA;63.316;63.752;64.432;63.442;63.627;63.586;NA;63.672	652.302751611799;NA;652.303084356112;NA;652.303325681678;652.302906583132;NA;652.303152337967;652.302827729389;652.302963070334;652.302609730607;652.302842814131;652.302894293767;NA;NA;NA;652.302899799019;652.30324390384;652.303087651737;652.302937797489;652.303238225123;652.303032225818;NA;652.302919341764	NaN;NA;36.334;NA;NaN;NaN;NA;NaN;NaN;NaN;NaN;NaN;NaN;NA;NA;NA;19.787;NaN;20.87;30.564;23.32;19.271;NA;NaN	1	0.804	0.311156	-0.526	0.973261	0.268	-0.439	1.03859	0.176	0.331	0.399	-0.105	-0.192	0.495	0.0472143	-0.634598	0.75859	-0.356	0.08	0.76	-0.23	-0.045	-0.086	-0.248501	0	0.0034929	0.00439222	0.0063017	0.00265953	0.0058021	0.0069626	0.00460018	0.0052836	0.006811	0.0036515	0.0054374	0.0073341	0.003838	0.00532781	0.00741664	0.00316229	0.0051921	0.0073505	0.0037718	0.0056547	0.0063205	0.0040008	0.00481696	0.008157	target	FALSE	P11142
Feature_10238	476.728	35.401	NSLDSFGGR	Q5BKZ1	B_D140314_SGSDSsample3_R01_MSG_T0_msms_14551;B_D140314_SGSDSsample4_R03_MSG_T0_msms_14418;B_D140314_SGSDSsample8_R01_MSG_T0_msms_14507;B_D140314_SGSDSsample7_R03_MSG_T0_msms_14655	476.727	476.729	34.401	36.401	558006,558000,558001,557998,558009,557994,558008,558003,557999,558007,558014,558005,558010,558002,558012,558004,558013,557995,558011,558015,557997,557996,558016	23	951.441	2	23.3163	23		0.84459	36.075;35.854;34.861;36.312;35.751;34.69;36.404;35.402;35.575;35.621;35.19;35.14;35.813;NA;34.787;36.175;35.148;35.4;35.964;35.228;35.41;35.038;35.126;35.375	476.727423218583;476.728130245159;476.727945496999;476.727996865999;476.727854881423;476.727823783942;476.727746382933;476.727705497405;476.727457256577;476.727931115911;476.727611031582;476.727845569003;476.727768526108;NA;476.727596814067;476.727513575292;476.727943070637;476.727852355686;476.728175814008;476.727629061513;476.727739560792;476.727684462603;476.727918204666;476.727592681173	NaN;NaN;NaN;NaN;NaN;NaN;19.636;NaN;NaN;NaN;NaN;28.174;NaN;NA;NaN;NaN;NaN;NaN;NaN;NaN;21.3;24.155;NaN;NaN	1	0.674	0.453	-0.54	0.911	0.35	-0.711	1.003	0.001	0.174	0.22	-0.211	-0.261	0.412	0.00305583	-0.614	0.774	-0.253	-0.001	0.563	-0.173	0.009	-0.363	-0.275	-0.026	0.0024028	0.0033572	0.0043395	0.0019036	0.0044551	0.0049112	0.003306	0.0038573	0.0049429	0.0024397	0.0036039	0.0052315	0.0029092	0.00410013	0.0053113	0.0025821	0.0036528	0.0053392	0.0027803	0.0040999	0.0047324	0.0030826	0.0035129	0.0057588	target	FALSE	Q5BKZ1
Feature_10239	622.336	14.014	NSLASPLASDIR		B_D140314_SGSDSsample7_R02_MSG_T0_msms_4920	622.335	622.337	13.014	15.014	1615215,1615222,1615228,1615224,1615210,1615212,1615227,1615221,1615217,1615229,1615219,1615225,1615218,1615223,1615214,1615213,1615211,1615226,1615216,1615230,1615220	21	1242.66	2	20.304	21		0.44494	NA;13.97;13.701;13.998;13.994;13.429;14.258;13.968;14.094;NA;NA;13.582;14.244;14.014;13.949;14.225;14.216;14.266;14.364;14.129;13.773;13.978;14.067;14.056	NA;622.335770784366;622.333665220107;622.334686526595;622.336517794721;622.336008488279;622.334865034512;622.334690191028;622.334631158218;NA;NA;622.334729441852;622.334028847993;622.333948937924;622.334343357249;622.333783141572;622.334783411246;622.334944463871;622.336258667591;622.333911284851;622.334658646631;622.336446098723;622.334221962516;622.334542622866	NA;NaN;NaN;NaN;NaN;NaN;NaN;NaN;NaN;NA;NA;NaN;NaN;NaN;NaN;NaN;NaN;NaN;NaN;20.304;NaN;NaN;NaN;NaN	1	0.0222369	-0.044	-0.313	-0.016	-0.02	-0.585	0.244	-0.046	0.08	-0.0320102	-0.138762	-0.432	0.23	0	-0.065	0.211	0.202	0.252	0.35	0.115	-0.241	-0.036	0.053	0.042	0.00300029	0.0044807	0.0054352	0.0027173	0.0058596	0.0063432	0.0038533	0.0045953	0.0060301	0.00287182	0.00409115	0.0063377	0.0034887	0.0055354	0.006722	0.0032725	0.0047544	0.0068905	0.003599	0.0048884	0.0062047	0.0035588	0.0043366	0.0070536	target	FALSE
Feature_10240	590.955	50.491	NSKHEELMLGDPCLK	P07814	B_D140314_SGSDSsample2_R01_MSG_T0_msms_21679;B_D140314_SGSDSsample7_R03_MSG_T0_msms_21754;B_D140314_SGSDSsample1_R01_MSG_T0_msms_21646;B_D140314_SGSDSsample6_R02_MSG_T0_msms_21655;B_D140314_SGSDSsample7_R01_MSG_T0_msms_21836	590.954	590.956	49.491	51.491	1391846,1391847,1391850,1391849,1391838,1391851,1391841,1391837,1391845,1391848,1391839,1391844,1391840,1391842,1391843,1391852	16	1769.84	3	18.1656	16		0.66804	51.377;50.929;NA;51.557;NA;49.759;NA;50.509;NA;50.761;50.075;NA;51.084;50.488;NA;NA;50.129;50.491;51.44;NA;50.455;50.121;50.155;50.503	590.956216843411;590.956448747843;NA;590.956392487606;NA;590.95698111372;NA;590.956027315585;NA;590.954893636898;590.954942854709;NA;590.955851059074;590.955460067496;NA;NA;590.954754784053;590.95553411619;590.955554567708;NA;590.955402496924;590.955181706007;590.955839550396;590.95552106608	18.138;NaN;NA;12.023;NA;NaN;NA;NaN;NA;NaN;NaN;NA;NaN;NaN;NA;NA;16.666;NaN;27.335;NA;16.666;NaN;NaN;NaN	1	0.886	0.438	-0.629359	1.066	0.2352	-0.732	0.981225	0.018	0.231431	0.27	-0.416	-0.217812	0.593	-0.003	-0.694171	0.733398	-0.362	0	0.949	-0.296279	-0.036	-0.37	-0.336	0.012	0.0031449	0.004091	0.00556517	0.0023089	0.00538038	0.0061741	0.00419319	0.0047616	0.00626676	0.0031993	0.0048302	0.00672048	0.003514	0.0048921	0.00671581	0.00296935	0.0046478	0.0066546	0.0033979	0.00513121	0.0058096	0.0039637	0.0043686	0.0073312	target	FALSE	P07814
Feature_10241	750.372	78.992	NSIYSGLEAFGDVK	Q01581	B_D140314_SGSDSsample1_R03_MSG_T0_msms_34898;B_D140314_SGSDSsample8_R03_MSG_T0_msms_34848;B_D140314_SGSDSsample5_R02_MSG_T0_msms_35062;B_D140314_SGSDSsample3_R01_MSG_T0_msms_34842	750.371	750.373	77.992	79.992	2385071,2385082,2385072,2385081,2385088,2385083,2385074,2385067,2385080,2385075,2385084,2385070,2385069,2385077,2385073,2385085,2385078,2385076,2385068,2385089,2385079,2385087,2385086	23	1498.73	2	27.7748	23		0.44624	79.697;79.125;78.508;79.889;79.163;78.455;79.894;79.049;79.151;79.392;78.664;78.792;79.414;78.992;78.357;79.807;NA;78.896;79.605;78.696;78.821;78.758;78.773;78.814	750.371798009631;750.373359195618;750.37180998379;750.373274102872;750.371986379278;750.372346425169;750.373035982632;750.372632720243;750.372782881498;750.371375207682;750.37014956773;750.372417721469;750.374073063222;750.372524238824;750.372008726212;750.372398342108;NA;750.373903095397;750.370976585783;750.37081774453;750.369935203013;750.371601523456;750.370776345439;750.372289819809	NaN;NaN;48.004;NaN;NaN;NaN;23.605;NaN;NaN;NaN;NaN;NaN;NaN;23.236;NaN;NaN;NA;NaN;NaN;NaN;NaN;NaN;NaN;16.254	1	0.705	0.133	-0.484	0.897	0.171	-0.537	0.902	0.057	0.159	0.4	-0.328	-0.2	0.422	0	-0.635	0.815	-0.263955	-0.096	0.613	-0.296	-0.171	-0.234	-0.219	-0.178	0.0036574	0.0050316	0.0074919	0.0032607	0.0065368	0.0081679	0.0050985	0.0059969	0.0075259	0.0041275	0.0059734	0.0082931	0.0043203	0.0063522	0.0083716	0.0035699	0.00600748	0.00845	0.0044637	0.0063496	0.0072208	0.0040653	0.0055619	0.0090666	target	FALSE	Q01581
Feature_10242	685.372	80.578	NSIPEPIDPLFK	P49792	B_D140314_SGSDSsample4_R03_MSG_T0_msms_35560	685.371	685.373	79.578	81.578	2023724,2023722,2023728,2023717,2023716,2023725,2023718,2023719,2023721,2023727,2023720,2023723,2023715,2023729,2023726	15	1368.73	2	34.721	15		0.44494	81.519;NA;80.065;NA;NA;80.115;NA;80.683;80.899;81.063;NA;80.394;81.128;NA;79.926;81.496;80.371;80.578;81.403;80.278;NA;80.404;NA;NA	685.371488714092;NA;685.3716928724;NA;NA;685.370812383038;NA;685.372139833004;685.370785429967;685.371627177129;NA;685.370093778104;685.370587026533;NA;685.371676955759;685.370210786632;685.372515780596;685.371504431839;685.371788784915;685.371361673389;NA;685.371685933176;NA;NA	NaN;NA;NaN;NA;NA;NaN;NA;NaN;NaN;NaN;NA;34.721;NaN;NA;NaN;NaN;NaN;NaN;NaN;NaN;NA;NaN;NA;NA	1	0.941	0.215657	-0.513	0.964112	0.206281	-0.463	0.934023	0.105	0.321	0.485	-0.209976	-0.184	0.55	0.0935367	-0.652	0.918	-0.207	0	0.825	-0.3	-0.174614	-0.174	-0.235404	-0.150096	0.003583	0.00449684	0.0068501	0.00295423	0.00613562	0.0074001	0.00482248	0.0056162	0.0070594	0.003861	0.00560086	0.0077291	0.0040883	0.00573616	0.0078226	0.0033823	0.0054534	0.0077709	0.0041276	0.0059562	0.00664806	0.0038464	0.00518821	0.0084541	target	FALSE	A6NKT7|Q7Z3J3|P49792|O14715|Q99666|P0DJD0|P0DJD1
Feature_10243	707.886	82.863	NSILAQVLDQSAR	O14737	B_D140314_SGSDSsample2_R02_MSG_T0_msms_36605;B_D140314_SGSDSsample5_R01_MSG_T0_msms_36667;B_D140314_SGSDSsample6_R01_MSG_T0_msms_36836;B_D140314_SGSDSsample1_R02_MSG_T0_msms_36373;B_D140314_SGSDSsample3_R03_MSG_T0_msms_36441;B_D140314_SGSDSsample1_R01_MSG_T0_msms_36551;B_D140314_SGSDSsample1_R03_MSG_T0_msms_36554;B_D140314_SGSDSsample3_R02_MSG_T0_msms_36512;B_D140314_SGSDSsample8_R01_MSG_T0_msms_36601;B_D140314_SGSDSsample7_R01_MSG_T0_msms_36662;B_D140314_SGSDSsample5_R03_MSG_T0_msms_36523	707.885	707.887	81.863	83.863	2154321,2154331,2154329,2154324,2154330,2154326,2154319,2154323,2154318,2154320,2154322,2154328,2154332,2154327,2154334,2154325,2154333,2154336,2154335	19	1413.76	2	23.1924	19		0.64172	83.507;82.917;82.276;83.691;82.863;NA;83.65;82.748;82.968;83.097;NA;NA;83.14;82.728;82.025;83.515;NA;82.614;83.313;NA;82.463;82.406;82.37;82.599	707.886184023012;707.887208504822;707.88590266587;707.886533443707;707.886638011617;NA;707.886156311473;707.886239364554;707.886122296235;707.886040197933;NA;NA;707.886161685649;707.886661419848;707.886148761453;707.886048192553;NA;707.886379647274;707.88625222846;NA;707.886287416275;707.886482303522;707.886228972036;707.886228337746	26.043;27.481;16.254;NaN;16.632;NA;NaN;26.043;16.632;NaN;NA;NA;33.866;NaN;26.673;32.606;NA;NaN;16.254;NA;NaN;16.632;NaN;NaN	1	0.644	0.054	-0.587	0.828	0	-0.382474	0.787	-0.115	0.105	0.234	-0.198634	-0.116183	0.277	-0.135	-0.838	0.652	-0.256602	-0.249	0.45	-0.275377	-0.4	-0.457	-0.493	-0.264	0.0036194	0.0046958	0.0071108	0.0030994	0.0063002	0.00767537	0.0049408	0.0057725	0.0072264	0.0039603	0.00573731	0.00797534	0.0041919	0.0059894	0.0080366	0.0034694	0.00565074	0.0080208	0.0042737	0.00609615	0.0068713	0.0038824	0.0053624	0.0086625	target	FALSE	O14737
Feature_10244	753.912	66.106	NSIALVSTNYPLSK	Q8IX90	B_D140314_SGSDSsample8_R02_MSG_T0_msms_28961;B_D140314_SGSDSsample6_R03_MSG_T0_msms_29004;B_D140314_SGSDSsample2_R02_MSG_T0_msms_29000	753.911	753.913	65.106	67.106	2402577,2402584,2402581,2402585,2402578,2402576,2402579,2402575,2402574,2402580,2402582,2402583	12	1505.81	2	30.189	12		0.44494	NA;66.469;65.756;NA;66.254;NA;NA;NA;66.34;NA;NA;NA;66.585;66.129;NA;66.934;65.781;66.083;NA;NA;65.976;65.946;65.864;NA	NA;753.91155672863;753.911506282992;NA;753.9115769176;NA;NA;NA;753.911811610735;NA;NA;NA;753.90985132678;753.910972673075;NA;753.911820635284;753.910589690817;753.911805560853;NA;NA;753.911883263163;753.912774942542;753.91086484193;NA	NA;NaN;NaN;NA;33.409;NA;NA;NA;NaN;NA;NA;NA;NaN;NaN;NA;NaN;NaN;33.409;NA;NA;NaN;NaN;23.749;NA	1	0.702365	0.363	-0.35	0.957522	0.148	-0.461903	1.02754	0.0639205	0.234	0.352629	-0.256227	-0.225888	0.479	0.023	-0.62243	0.828	-0.325	-0.023	0.65752	-0.327087	-0.13	-0.16	-0.242	-0.0583673	0.00363276	0.0052233	0.0073435	0.00312461	0.0064559	0.00817705	0.00504008	0.00589695	0.0075484	0.00411431	0.00601185	0.00824268	0.0042309	0.0062892	0.00831697	0.0034781	0.0060505	0.0084227	0.00431934	0.00627745	0.0072035	0.0043066	0.0054187	0.00911263	target	FALSE	Q8IX90
Feature_10245	575.971	98.462	NSHLINVLMWELEK	O15372	B_D140314_SGSDSsample5_R01_MSG_T0_msms_44201;B_D140314_SGSDSsample8_R02_MSG_T0_msms_43938;B_D140314_SGSDSsample1_R01_MSG_T0_msms_44158;B_D140314_SGSDSsample4_R02_MSG_T0_msms_43995;B_D140314_SGSDSsample3_R02_MSG_T0_msms_44022;B_D140314_SGSDSsample1_R02_MSG_T0_msms_43881	575.97	575.972	97.462	99.462	1285802,1285803,1285812,1285811,1285813,1285809,1285804,1285814,1285798,1285818,1285815,1285810,1285817,1285801,1285800,1285805,1285806,1285799,1285816,1285807,1285808	21	1724.89	3	24.7743	21		0.4739	99.555;98.836;98.312;99.745;98.846;98.278;99.624;98.686;NA;99.21;98.327;NA;99.107;98.462;98.024;99.569;98.258;98.595;99.159;98.265;NA;98.051;98.054;98.063	575.971387894631;575.972476227081;575.971439628575;575.971387378052;575.971083595531;575.971718509419;575.970983775959;575.971303139437;NA;575.971004735752;575.970808976015;NA;575.971380052377;575.97204450985;575.971745214994;575.970933749046;575.971969804016;575.971953246531;575.97206618574;575.971424642924;NA;575.971270052754;575.971342915891;575.970894255933	17.219;17.252;NaN;NaN;NaN;NaN;NaN;44.457;NA;NaN;29.491;NA;23.008;NaN;NaN;NaN;NaN;NaN;NaN;NaN;NA;NaN;17.219;NaN	2	1.093	0.374	-0.15	1.283	0.384	-0.184	1.162	0.224	0.100471	0.748	-0.135	-0.040338	0.645	0	-0.438	1.107	-0.204	0.133	0.697	-0.197	-0.247827	-0.411	-0.408	-0.399	0.0031957	0.0037869	0.0059377	0.0026122	0.0054906	0.006181	0.0043643	0.0050116	0.00619427	0.0033971	0.0048888	0.00674756	0.0037261	0.0049115	0.006896	0.0031057	0.0045259	0.0066757	0.0036709	0.0053009	0.00580443	0.0036627	0.0046951	0.0073092	target	FALSE	O15372
Feature_10246	863.453	98.49	NSHLINVLMWELEK	O15372	B_D140314_SGSDSsample5_R02_MSG_T0_msms_44141;B_D140314_SGSDSsample1_R03_MSG_T0_msms_44183	863.452	863.454	97.49	99.49	2908269,2908266,2908262,2908260,2908268,2908256,2908264,2908255,2908259,2908270,2908257,2908265,2908263,2908258,2908261,2908267	16	1724.89	2	35.0985	16		0.44494	99.543;NA;98.394;NA;98.807;98.211;NA;98.686;98.787;99.186;NA;98.545;NA;98.49;97.959;NA;98.091;98.536;99.184;NA;98.374;NA;98.045;98.081	863.45224495788;NA;863.453456212882;NA;863.451651075363;863.452129106096;NA;863.453438676506;863.449202944196;863.452718661501;NA;863.453660487534;NA;863.454994186118;863.454921823369;NA;863.457706748454;863.453523665489;863.454708701578;NA;863.454146048301;NA;863.453193461483;863.451314284231	NaN;NA;23.605;NA;NaN;NaN;NA;NaN;NaN;NaN;NA;NaN;NA;46.592;NaN;NA;NaN;NaN;NaN;NA;NaN;NA;NaN;NaN	2	1.053	0.147949	-0.096	0.922218	0.317	-0.279	0.873506	0.196	0.297	0.696	-0.11309	0.055	0.507946	0	-0.531	0.832595	-0.399	0.046	0.694	-0.292572	-0.116	-0.338766	-0.445	-0.409	0.0038968	0.00616428	0.0088404	0.00382736	0.0076467	0.0094597	0.00578282	0.0069041	0.0084768	0.0046022	0.0064843	0.0094558	0.00492376	0.0078102	0.0094304	0.00407062	0.0069657	0.0097302	0.0053588	0.00710344	0.0083352	0.0048793	0.0064407	0.0099994	target	FALSE	O15372
Feature_10247	868.389	40.862	NSGQNLEEDMGQSEQKADPPATEK	Q9HAV7	B_D140314_SGSDSsample3_R01_MSG_T0_msms_17051	868.388	868.39	39.862	41.862	2928085,2928079,2928082,2928065,2928080,2928087,2928073,2928067,2928070,2928072,2928074,2928081,2928071,2928076,2928086,2928068,2928066,2928075,2928083,2928078,2928069,2928084,2928077	23	2602.15	3	10.258	23		0.56388	41.366;41.227;40.236;NA;41.081;40.26;41.752;40.839;40.897;40.977;40.627;40.654;41.148;40.848;40.248;41.364;40.586;40.891;41.318;40.664;40.923;40.492;40.608;40.862	868.388436218716;868.388514201639;868.389574800402;NA;868.389006258291;868.388733227214;868.389577021557;868.389385791303;868.38921756083;868.389012535054;868.389481697062;868.389639287501;868.389800463498;868.389304347795;868.389887891603;868.388951731816;868.388888698015;868.389530624077;868.388651357241;868.389453344283;868.389695247018;868.388992834727;868.389193179893;868.389812215867	NaN;NaN;NaN;NA;NaN;NaN;10.258;NaN;NaN;NaN;NaN;NaN;NaN;NaN;NaN;NaN;NaN;NaN;NaN;NaN;NaN;NaN;NaN;NaN	1	0.504	0.365	-0.626	0.745983	0.219	-0.602	0.89	-0.023	0.035	0.115	-0.235	-0.208	0.286	-0.014	-0.614	0.502	-0.276	0.029	0.456	-0.198	0.061	-0.37	-0.254	0	0.0035644	0.0066088	0.0079209	0.00335573	0.0074681	0.009164	0.0053126	0.0062834	0.0082584	0.0040442	0.0059165	0.0089373	0.004497	0.0077598	0.0088377	0.0038959	0.0069401	0.0094551	0.0048691	0.0065166	0.0082873	0.0050541	0.0057594	0.0096452	target	FALSE	Q9HAV7
Feature_10248	897.384	34.2325	NSGQNLEEDMGQSEQK	Q9HAV7	B_D140314_SGSDSsample4_R02_MSG_T0_msms_13950;B_D140314_SGSDSsample1_R03_MSG_T0_msms_13923;B_D140314_SGSDSsample2_R03_MSG_T0_msms_13829;B_D140314_SGSDSsample4_R01_MSG_T0_msms_13927;B_D140314_SGSDSsample7_R02_MSG_T0_msms_14124;B_D140314_SGSDSsample4_R03_MSG_T0_msms_13891;B_D140314_SGSDSsample1_R02_MSG_T0_msms_13889;B_D140314_SGSDSsample6_R02_MSG_T0_msms_14094;B_D140314_SGSDSsample7_R03_MSG_T0_msms_14170;B_D140314_SGSDSsample6_R03_MSG_T0_msms_14029;B_D140314_SGSDSsample2_R02_MSG_T0_msms_14088;B_D140314_SGSDSsample5_R02_MSG_T0_msms_14102;B_D140314_SGSDSsample3_R02_MSG_T0_msms_13911;B_D140314_SGSDSsample5_R01_MSG_T0_msms_14051;B_D140314_SGSDSsample1_R01_MSG_T0_msms_13857;B_D140314_SGSDSsample8_R02_MSG_T0_msms_13917;B_D140314_SGSDSsample8_R01_MSG_T0_msms_13916;B_D140314_SGSDSsample2_R01_MSG_T0_msms_13937;B_D140314_SGSDSsample6_R01_MSG_T0_msms_14154;B_D140314_SGSDSsample7_R01_MSG_T0_msms_13978;B_D140314_SGSDSsample3_R01_MSG_T0_msms_13880;B_D140314_SGSDSsample8_R03_MSG_T0_msms_13973	897.383	897.385	33.2325	35.2325	3034359,3034352,3034355,3034358,3034367,3034373,3034360,3034351,3034364,3034368,3034365,3034354,3034362,3034357,3034361,3034350,3034370,3034372,3034369,3034353,3034363,3034366,3034356,3034371	24	1792.75	2	46.6856	24		0.52844	34.781;34.628;33.679;35.033;34.521;33.571;35.034;34.208;34.257;34.4;34.068;33.976;34.63;34.199;33.737;34.84;34.024;34.274;34.635;34.02;34.294;33.689;33.803;34.182	897.384814607771;897.384581255691;897.384726680928;897.385302351457;897.385096530819;897.384693762772;897.385168593226;897.384908704844;897.384263746741;897.385211737567;897.385461056525;897.384946979718;897.384827955922;897.384927332656;897.384250635591;897.384470588716;897.384255294527;897.384897466788;897.384652570241;897.384495495112;897.384081589701;897.383028979063;897.384670688283;897.384632522895	43.084;22.232;53.528;85.845;30.872;64.878;46.592;57.802;NaN;45.257;20.953;52.928;42.041;55.452;NaN;45.915;64.878;42.041;31.639;41.54;37.426;46.592;66.289;29.299	1	0.5485	0.3955	-0.5535	0.8005	0.2885	-0.6615	0.8015	-0.0245	0.0245	0.1675	-0.1645	-0.2565	0.3975	-0.0335	-0.4955	0.6075	-0.2085	0.0415	0.4025	-0.2125	0.0615	-0.5435	-0.4295	-0.0505	0.003595	0.0069358	0.008016	0.0035244	0.0078376	0.0092961	0.0053463	0.0063766	0.008412	0.0039958	0.0057919	0.0090126	0.0045787	0.008095	0.0090256	0.004042	0.0070764	0.0097059	0.0050329	0.0065303	0.0085919	0.0051165	0.0058334	0.0098111	target	FALSE	Q9HAV7
Feature_10249	927.931	62.24	NSGPLGTEMNTGFSSEVK	Q9UQ35	B_D140314_SGSDSsample6_R02_MSG_T0_msms_27163;B_D140314_SGSDSsample7_R01_MSG_T0_msms_27207;B_D140314_SGSDSsample5_R03_MSG_T0_msms_27035;B_D140314_SGSDSsample1_R03_MSG_T0_msms_27036;B_D140314_SGSDSsample4_R01_MSG_T0_msms_27089;B_D140314_SGSDSsample6_R01_MSG_T0_msms_27320;B_D140314_SGSDSsample2_R02_MSG_T0_msms_27074;B_D140314_SGSDSsample5_R01_MSG_T0_msms_27113;B_D140314_SGSDSsample7_R03_MSG_T0_msms_27151;B_D140314_SGSDSsample4_R03_MSG_T0_msms_26977;B_D140314_SGSDSsample2_R03_MSG_T0_msms_27021;B_D140314_SGSDSsample5_R02_MSG_T0_msms_27218;B_D140314_SGSDSsample2_R01_MSG_T0_msms_27050;B_D140314_SGSDSsample6_R03_MSG_T0_msms_27105;B_D140314_SGSDSsample1_R02_MSG_T0_msms_26917;B_D140314_SGSDSsample3_R02_MSG_T0_msms_27021;B_D140314_SGSDSsample8_R03_MSG_T0_msms_27109;B_D140314_SGSDSsample4_R02_MSG_T0_msms_27018;B_D140314_SGSDSsample1_R01_MSG_T0_msms_26976	927.93	927.932	61.24	63.24	3134577,3134571,3134573,3134569,3134559,3134564,3134570,3134561,3134567,3134576,3134574,3134566,3134562,3134568,3134560,3134572,3134558,3134563,3134575,3134565,3134557,3134579,3134578	23	1853.85	2	31.6702	23		0.49974	62.801;62.473;61.659;63.144;62.302;61.744;63.212;62.273;62.37;62.521;61.982;61.939;62.563;62.24;61.603;62.934;61.925;62.225;62.873;NA;62.072;62.07;61.977;62.158	927.93112677776;927.93208179619;927.930991414969;927.931220926842;927.931608800441;927.931752202389;927.932420802851;927.931401363632;927.930825325201;927.930490142394;927.930526446647;927.931250183922;927.930904770103;927.931377398736;927.931202425349;927.930790212898;927.93053889712;927.931433585125;927.930714513701;NA;927.9318976988;927.931108773694;927.931044531371;927.931192220162	26.969;19.839;34.685;13.404;68.034;27.862;NaN;52.555;NaN;26.541;39.661;31.675;29.328;43.382;19.604;19.74;29.328;29.689;33.195;NA;34.685;NaN;NaN;21.557	1	0.561	0.233	-0.581	0.904	0.062	-0.496	0.972	0.033	0.13	0.281	-0.258	-0.301	0.323	0	-0.637	0.694	-0.315	-0.015	0.633	-0.327308	-0.168	-0.17	-0.263	-0.082	0.0041394	0.0068887	0.0087063	0.0035953	0.0079484	0.0097323	0.0059871	0.0069867	0.009113	0.0046477	0.0069709	0.0097717	0.0048908	0.0078891	0.0097708	0.0039631	0.0073969	0.010174	0.0052224	0.00717415	0.0087657	0.0053798	0.0062388	0.010816	target	FALSE	Q9UQ35
Feature_10250	574.807	55.4325	NSFQPISSLR	P98175	B_D140314_SGSDSsample6_R03_MSG_T0_msms_23991	574.806	574.808	54.4325	56.4325	1277801,1277798,1277802,1277796,1277800,1277797,1277803,1277799,1277804,1277805	10	1147.6	2	21.464	10		0.52756	NA;55.924;54.968;NA;NA;54.979;NA;NA;NA;NA;NA;NA;NA;NA;NA;56.415;NA;55.558;NA;55.24;55.506;55.359;55.325;55.59	NA;574.807382457961;574.806937041542;NA;NA;574.806831794039;NA;NA;NA;NA;NA;NA;NA;NA;NA;574.80692040245;NA;574.806910691472;NA;574.806417457048;574.806925602823;574.806514341331;574.806770007623;574.80632698243	NA;NaN;NaN;NA;NA;NaN;NA;NA;NA;NA;NA;NA;NA;NA;NA;NaN;NA;21.464;NA;NaN;NaN;NaN;NaN;NaN	1	0.697482	0.4915	-0.4645	0.930071	0.209165	-0.4535	1.01327	0.0419138	0.25708	0.29634	-0.294473	-0.227398	0.425	-0.0223977	-0.675102	0.9825	-0.30123	0.1255	0.717109	-0.1925	0.0735	-0.0735	-0.1075	0.1575	0.0031066	0.0039203	0.0054461	0.00225533	0.00525807	0.0060303	0.00420236	0.00469951	0.00619136	0.00321153	0.00488013	0.00652037	0.00347791	0.00467721	0.00662883	0.0028969	0.00453467	0.0065034	0.00332372	0.0050453	0.0056468	0.003806	0.0042986	0.0072449	target	FALSE	P98175
Feature_10252	1085.03	121.7	NSEVYQEVQAMFDTLGIPK	Q52LJ0	B_D140314_SGSDSsample4_R02_MSG_T0_msms_54838;B_D140314_SGSDSsample3_R02_MSG_T0_msms_54656	1085.03	1085.03	120.7	122.7	3509409,3509397,3509414,3509413,3509415,3509412,3509410,3509403,3509411,3509416,3509396,3509399,3509400,3509408,3509407,3509398,3509406,3509405,3509401,3509402,3509404	21	2168.05	2	13.2705	21		0.76058	122.64;121.78;121.68;122.71;121.73;121.62;122.4;121.65;121.7;122.36;121.77;121.38;122.28;121.58;121.48;122.62;121.67;121.7;122.05;121.5;121.49;NA;NA;NA	1085.02973872961;1085.03056267162;1085.03060551087;1085.03010896967;1085.02909582266;1085.03018343646;1085.03139762352;1085.02988794938;1085.03100276651;1085.03185237213;1085.03058425583;1085.03043580546;1085.03078109015;1085.02986205637;1085.02904654341;1085.03026180376;1085.02927967996;1085.03093573601;1085.02748951133;1085.03139299598;1085.02728808796;NA;NA;NA	NaN;NaN;NaN;NaN;NaN;NaN;NaN;13.137;NaN;NaN;13.404;NaN;NaN;NaN;NaN;NaN;NaN;NaN;NaN;NaN;NaN;NA;NA;NA	1	0.94	0.08	-0.02	1.01	0.03	-0.08	0.7	-0.05	0	0.66	0.07	-0.32	0.58	-0.12	-0.22	0.92	-0.03	0	0.35	-0.2	-0.21	-0.34892	-0.441855	-0.531985	0.0051667	0.0082035	0.011031	0.004781	0.010224	0.01088	0.0073565	0.0087548	0.010676	0.0051491	0.0078888	0.011692	0.0062131	0.010094	0.012033	0.0051048	0.0080281	0.012136	0.0070669	0.0083322	0.010726	0.00701627	0.00801739	0.012489	target	FALSE	Q52LJ0
Feature_10253	717.687	108.405	NSEQIVEVGEELINEYASK	Q15006	B_D140314_SGSDSsample5_R01_MSG_T0_msms_48709;B_D140314_SGSDSsample4_R03_MSG_T0_msms_48697;B_D140314_SGSDSsample1_R03_MSG_T0_msms_48804;B_D140314_SGSDSsample6_R01_MSG_T0_msms_48889;B_D140314_SGSDSsample4_R01_MSG_T0_msms_48686;B_D140314_SGSDSsample8_R03_MSG_T0_msms_48477;B_D140314_SGSDSsample7_R02_MSG_T0_msms_48764;B_D140314_SGSDSsample3_R01_MSG_T0_msms_48485;B_D140314_SGSDSsample8_R01_MSG_T0_msms_48536;B_D140314_SGSDSsample2_R03_MSG_T0_msms_48748;B_D140314_SGSDSsample8_R02_MSG_T0_msms_48432	717.686	717.688	107.405	109.405	2209527,2209515,2209522,2209514,2209510,2209516,2209529,2209530,2209513,2209524,2209528,2209520,2209517,2209532,2209525,2209531,2209521,2209512,2209518,2209523,2209511,2209519	22	2150.04	3	15.6856	22		0.71533	109.14;108.42;108.39;109.33;108.56;108.29;109.25;NA;108.45;108.95;108.35;108.36;108.78;108.12;NA;109.18;108.15;108.52;108.66;108.14;108.17;107.89;107.68;108.18	717.684774751173;717.69076947603;717.689089650839;717.68685258675;717.688589652309;717.687956894041;717.687350492953;NA;717.686936629723;717.686674145306;717.689734891133;717.68874197314;717.6895684558;717.687868751409;NA;717.68633197233;717.688102049993;717.690729274234;717.687860925825;717.689667408782;717.688832841785;717.685772386561;717.685197326868;717.688960710649	NaN;NaN;14.77;NaN;NaN;11.851;22.653;NA;NaN;14.77;NaN;15.09;11.851;NaN;NA;12.128;NaN;NaN;NaN;11.851;NaN;20.743;14.614;22.221	2	0.735	0.015	-0.015	0.925	0.155	-0.115	0.845	0.0784228	0.045	0.545	-0.055	-0.045	0.375	-0.285	-0.407223	0.775	-0.255	0.115	0.255	-0.265	-0.235	-0.515	-0.725	-0.225	0.0036848	0.0049606	0.0075713	0.0033882	0.0065579	0.0078688	0.0051061	0.00604245	0.007297	0.00405075	0.0057365	0.0081885	0.0044227	0.006474	0.00834388	0.0036927	0.0056997	0.008244	0.0046101	0.0063187	0.0071107	0.0044053	0.0057199	0.0086686	target	FALSE	Q15006
Feature_10254	1076.03	108.395	NSEQIVEVGEELINEYASK	Q15006	B_D140314_SGSDSsample4_R02_MSG_T0_msms_48638;B_D140314_SGSDSsample6_R03_MSG_T0_msms_48685;B_D140314_SGSDSsample8_R02_MSG_T0_msms_48417;B_D140314_SGSDSsample4_R03_MSG_T0_msms_48642;B_D140314_SGSDSsample7_R01_MSG_T0_msms_48573	1076.03	1076.03	107.395	109.395	3491402,3491392,3491399,3491394,3491397,3491403,3491393,3491396,3491400,3491398,3491401,3491404	12	2150.04	2	19.2232	12		0.46331	NA;108.33;NA;NA;108.61;NA;NA;NA;108.5;NA;108.22;108.46;108.8;NA;108.12;NA;108.11;108.6;108.64;NA;NA;NA;107.72;108.03	NA;1076.02058486956;NA;NA;1076.02272330567;NA;NA;NA;1076.02034751487;NA;1076.02215961012;1076.02157190566;1076.02094006704;NA;1076.02306868523;NA;1076.02605545404;1076.02648279267;1076.02268345238;NA;NA;NA;1076.02341886017;1076.02258178068	NA;NaN;NA;NA;NaN;NA;NA;NA;NaN;NA;38.189;12.165;NaN;NA;NaN;NA;NaN;12.165;19.244;NA;NA;NA;14.353;NaN	2	0.984536	-0.065	-0.135196	1.0495	0.215	-0.19563	0.828527	0.0784727	0.105	0.622277	-0.175	0.065	0.405	-0.252926	-0.275	0.920762	-0.285	0.205	0.245	-0.258018	-0.245243	-0.406779	-0.675	-0.365	0.00507861	0.0079935	0.0107439	0.00454024	0.0099798	0.0107714	0.00721512	0.00853078	0.010581	0.00510523	0.0078654	0.01149	0.00602	0.00967751	0.011801	0.00489993	0.0080112	0.011955	0.0067827	0.00818992	0.0105144	0.00640208	0.0077366	0.012394	target	FALSE	Q15006
Feature_10255	671.828	34.8395	NSEPAGLETPEAK	P07814	B_D140314_SGSDSsample5_R03_MSG_T0_msms_14333;B_D140314_SGSDSsample7_R02_MSG_T0_msms_14316;B_D140314_SGSDSsample3_R02_MSG_T0_msms_14059;B_D140314_SGSDSsample5_R02_MSG_T0_msms_14274;B_D140314_SGSDSsample4_R01_MSG_T0_msms_14073;B_D140314_SGSDSsample2_R01_MSG_T0_msms_14124;B_D140314_SGSDSsample7_R01_MSG_T0_msms_14239;B_D140314_SGSDSsample1_R02_MSG_T0_msms_14053;B_D140314_SGSDSsample8_R01_MSG_T0_msms_14185;B_D140314_SGSDSsample4_R03_MSG_T0_msms_14078;B_D140314_SGSDSsample3_R03_MSG_T0_msms_14016;B_D140314_SGSDSsample8_R02_MSG_T0_msms_14166;B_D140314_SGSDSsample7_R03_MSG_T0_msms_14356	671.827	671.829	33.8395	35.8395	1938747,1938758,1938761,1938757,1938754,1938749,1938759,1938742,1938746,1938744,1938741,1938748,1938760,1938740,1938751,1938745,1938743,1938762,1938752,1938755,1938750,1938756,1938764,1938753	24	1341.64	2	28.0827	24		0.91704	35.355;35.11;34.271;35.517;35.039;34.051;35.634;34.745;34.922;34.853;34.544;34.576;35.054;34.712;34.263;35.516;34.653;34.826;35.277;34.709;34.901;34.587;34.512;34.919	671.82819165516;671.828766570846;671.828662981053;671.828598874009;671.828392762591;671.828588193273;671.828568612981;671.828627206415;671.82810821936;671.828657929328;671.828573085185;671.828571877686;671.828438478528;671.828864986916;671.828405221888;671.828367329642;671.828666486047;671.828800394108;671.828741970963;671.828490924811;671.828697406303;671.828463059282;671.828888262111;671.828619084819	NaN;24.343;NaN;18.268;NaN;NaN;NaN;41.283;25.474;24.343;NaN;32.606;NaN;16.632;24.343;NaN;NaN;NaN;32.606;41.283;24.343;41.283;18.268;NaN	1	0.5155	0.2705	-0.5685	0.6775	0.1995	-0.7885	0.7945	-0.0945	0.0825	0.0135	-0.2955	-0.2635	0.2145	-0.1275	-0.5765	0.6765	-0.1865	-0.0135	0.4375	-0.1305	0.0615	-0.2525	-0.3275	0.0795	0.0032438	0.004816	0.0061317	0.0027475	0.0060546	0.0070012	0.0043568	0.0050912	0.0066692	0.0032999	0.0048485	0.0071505	0.0037703	0.0058608	0.0072591	0.0033374	0.0052365	0.0074293	0.0038412	0.0054031	0.0065899	0.00408025	0.0047342	0.0078481	target	FALSE	P07814
Feature_10256	938.418	93.7145	NSEGWEQNGLYEFFR	Q8IWX8	B_D140314_SGSDSsample4_R01_MSG_T0_msms_42043;B_D140314_SGSDSsample4_R03_MSG_T0_msms_41903;B_D140314_SGSDSsample8_R01_MSG_T0_msms_41908;B_D140314_SGSDSsample1_R01_MSG_T0_msms_41944;B_D140314_SGSDSsample6_R01_MSG_T0_msms_42223;B_D140314_SGSDSsample2_R01_MSG_T0_msms_41966;B_D140314_SGSDSsample8_R02_MSG_T0_msms_41870;B_D140314_SGSDSsample3_R01_MSG_T0_msms_41885;B_D140314_SGSDSsample7_R01_MSG_T0_msms_41926	938.417	938.419	92.7145	94.7145	3167539,3167522,3167523,3167526,3167531,3167529,3167532,3167519,3167530,3167533,3167534,3167524,3167537,3167536,3167528,3167520,3167540,3167538,3167527,3167535,3167541,3167521,3167525	23	1874.82	2	32.6952	23		0.58616	94.768;93.934;93.644;95.005;94.148;93.496;94.893;93.919;93.982;94.474;93.647;93.782;94.493;93.831;93.285;94.856;93.47;NA;94.443;93.564;93.539;93.55;93.43;93.413	938.417319897762;938.419676679826;938.419264666471;938.417828951008;938.417603475515;938.418785510677;938.419097084347;938.418298930628;938.417976453825;938.418587002778;938.419314669231;938.41845964361;938.417920163355;938.419135926329;938.42091856133;938.417970525524;938.418879478311;NA;938.418114292678;938.419363703274;938.41831365907;938.418332774572;938.418251103016;938.419265729053	47.288;NaN;NaN;18.625;NaN;NaN;44.188;NaN;NaN;45.077;NaN;23.376;NaN;NaN;NaN;33.057;NaN;NA;22.198;NaN;NaN;38.402;22.046;NaN	1	1.0535	0.2195	-0.0705	1.2905	0.4335	-0.2185	1.1785	0.2045	0.2675	0.7595	-0.0675	0.0675	0.7785	0.1165	-0.4295	1.1415	-0.2445	-0.0459487	0.7285	-0.1505	-0.1755	-0.1645	-0.2845	-0.3015	0.0042812	0.0068474	0.0093561	0.0040146	0.0083669	0.0099399	0.0062526	0.0073973	0.0092172	0.004831	0.0069645	0.010122	0.0052498	0.0083206	0.010182	0.0043099	0.0074088	0.0105085	0.0057381	0.0074601	0.0090239	0.0052415	0.0067806	0.010881	target	FALSE	Q8IWX8
Feature_10257	915.447	73.461	NSDVLQSPLDSAARDEL	Q8NBJ5	B_D140314_SGSDSsample6_R02_MSG_T0_msms_32513	915.446	915.448	72.461	74.461	3093914,3093901,3093903,3093898,3093900,3093895,3093905,3093897,3093904,3093906,3093896,3093912,3093902,3093910,3093915,3093913,3093908,3093909,3093907,3093911,3093899	21	1828.88	2	45.915	21		0.50092	74.245;NA;73.005;74.446;73.699;73.09;NA;73.55;73.712;73.929;73.283;73.366;73.963;73.627;73.038;74.294;73.241;73.531;NA;73.217;73.362;73.396;73.346;73.461	915.446196194334;NA;915.446678649841;915.447571059404;915.446799251213;915.446881107594;NA;915.449000901509;915.447778773659;915.445677804641;915.447210741474;915.445835178636;915.447572914883;915.448177823255;915.447659431548;915.448694535361;915.445600640806;915.448510635097;NA;915.446057908857;915.447482663254;915.446037858307;915.44670265691;915.447517349403	NaN;NA;NaN;NaN;NaN;NaN;NA;NaN;NaN;NaN;NaN;NaN;NaN;NaN;NaN;NaN;45.915;NaN;NA;NaN;NaN;NaN;NaN;NaN	1	0.784	0.230298	-0.456	0.985	0.238	-0.371	0.970428	0.089	0.251	0.468	-0.178	-0.095	0.502	0.166	-0.423	0.833	-0.22	0.07	0.634901	-0.244	-0.099	-0.065	-0.115	0	0.0041032	0.00655072	0.008814	0.0037008	0.0079336	0.0097183	0.00598229	0.007029	0.0089878	0.004724	0.0068564	0.0097484	0.0049464	0.0077459	0.009752	0.0040317	0.0073195	0.010117	0.00532167	0.0072003	0.0086439	0.005037	0.0063522	0.010703	target	FALSE	Q8NBJ5
Feature_10258	736.871	54.945	NSDVLQSPLDSAAR	Q8NBJ5	B_D140314_SGSDSsample5_R01_MSG_T0_msms_23805;B_D140314_SGSDSsample1_R02_MSG_T0_msms_23530;B_D140314_SGSDSsample4_R02_MSG_T0_msms_23658;B_D140314_SGSDSsample8_R03_MSG_T0_msms_23735	736.87	736.872	53.945	55.945	2313626,2313632,2313616,2313623,2313614,2313628,2313630,2313631,2313612,2313621,2313619,2313627,2313613,2313624,2313622,2313629,2313633,2313625,2313618,2313615,2313620,2313617	22	1471.73	2	32.1148	22		0.61984	55.645;55.253;NA;55.865;55.125;54.343;55.926;54.96;55.259;55.258;54.648;54.653;55.414;54.843;54.302;55.695;54.651;NA;55.687;54.614;54.831;54.727;54.635;54.93	736.871110233413;736.873335530444;NA;736.870846407676;736.8711551201;736.871314154093;736.872404542677;736.871626545369;736.870414839756;736.871345728797;736.870324591102;736.87123946006;736.870793064735;736.871431161761;736.870801226184;736.871882156466;736.871346806846;NA;736.872594205902;736.871133195602;736.870608897691;736.87063706581;736.872083411998;736.87189494567	NaN;23.605;NA;NaN;NaN;NaN;NaN;NaN;NaN;NaN;23.749;NaN;43.084;NaN;NaN;NaN;NaN;NA;NaN;NaN;NaN;NaN;NaN;38.021	1	0.7	0.308	-0.595071	0.92	0.18	-0.602	0.981	0.015	0.314	0.313	-0.297	-0.292	0.469	-0.102	-0.643	0.75	-0.294	0.0214269	0.742	-0.331	-0.114	-0.218	-0.31	-0.015	0.003578	0.0052515	0.00699213	0.0029644	0.0062673	0.0078862	0.0049236	0.0056852	0.0074262	0.003856	0.0058011	0.0080231	0.004096	0.0062669	0.0080341	0.0034231	0.0058945	0.00820362	0.0041577	0.0060548	0.0070954	0.004451	0.005219	0.0087978	target	FALSE	Q8NBJ5
Feature_10259	736.404	78.765	NSDLLTSPDVGLLK	P05412	B_D140314_SGSDSsample6_R01_MSG_T0_msms_34780	736.403	736.405	77.765	79.765	2311647,2311643,2311646,2311644,2311645,2311648	6	1470.79	2	23.226	6		0.44594	78.833;NA;NA;78.907;NA;NA;NA;NA;78.291;NA;NA;NA;78.494;NA;NA;78.851;NA;NA;78.697;NA;NA;NA;NA;NA	736.4047179641;NA;NA;736.406544406765;NA;NA;NA;NA;736.405268275294;NA;NA;NA;736.405996784803;NA;NA;736.405886501809;NA;NA;736.406693094423;NA;NA;NA;NA;NA	NaN;NA;NA;NaN;NA;NA;NA;NA;NaN;NA;NA;NA;NaN;NA;NA;23.226;NA;NA;NaN;NA;NA;NA;NA;NA	1	0.068	0.216179	-0.396877	0.142	0.201888	-0.417374	0.940542	0.0738832	-0.474	0.413064	-0.219213	-0.150541	-0.271	0.0997484	-0.539196	0.086	-0.264629	-0.0265831	-0.068	-0.28342	-0.166878	-0.263695	-0.22856	-0.136382	0.0036425	0.00495234	0.0073345	0.0031856	0.00644983	0.00799417	0.00504178	0.00593008	0.0074274	0.0040666	0.00590054	0.00818194	0.004262	0.00627246	0.00825492	0.0035204	0.00588438	0.00831428	0.0043778	0.00626194	0.0071008	0.00403142	0.00544888	0.00893932	target	FALSE	P05412
Feature_10260	605.265	10.378	NSDIEQSSDSK	P49792	B_D140314_SGSDSsample5_R03_MSG_T0_msms_3296;B_D140314_SGSDSsample8_R01_MSG_T0_msms_3249;B_D140314_SGSDSsample6_R03_MSG_T0_msms_3218;B_D140314_SGSDSsample8_R02_MSG_T0_msms_3199;B_D140314_SGSDSsample7_R01_MSG_T0_msms_3006	605.264	605.266	9.378	11.378	1493970,1493983,1493973,1493985,1493984,1493981,1493971,1493974,1493986,1493982,1493978,1493979,1493976,1493980,1493977,1493972,1493975	17	1208.52	2	23.5308	17		0.53558	NA;9.9998;10.377;NA;10.354;10.27;NA;NA;NA;NA;NA;9.9455;10.467;10.378;10.48;10.271;10.549;10.614;10.483;10.61;10.078;10.493;10.444;10.286	NA;605.265563301905;605.265454228451;NA;605.264750874194;605.265191468934;NA;NA;NA;NA;NA;605.265558204437;605.265249692182;605.265378102845;605.264752916199;605.264404259144;605.265115832421;605.265299993124;605.265680171107;605.265099081442;605.264573124163;605.264874909567;605.265324146556;605.265245918154	NA;NaN;NaN;NA;NaN;NaN;NA;NA;NA;NA;NA;NaN;NaN;NaN;16.671;NaN;NaN;30.564;17.026;NaN;NaN;18.672;34.721;NaN	1	-0.108499	-0.3782	-0.001	-0.256087	-0.024	-0.108	0.0320707	-0.0171826	-0.0418997	-0.05786	-0.0906419	-0.4325	0.089	0	0.102	-0.107	0.171	0.236	0.105	0.232	-0.3	0.115	0.066	-0.092	0.002912	0.0043574	0.0052432	0.00260502	0.0057447	0.0061506	0.00381473	0.00454181	0.00596787	0.00282103	0.00394884	0.0061317	0.0034108	0.0053621	0.0065859	0.0032221	0.0046151	0.0067169	0.0035094	0.0047901	0.0060479	0.0034523	0.0042217	0.0068437	target	FALSE	A6NKT7|Q7Z3J3|P49792|O14715|Q99666|P0DJD0|P0DJD1
Feature_10261	579.785	35.7	NSDEADLVPAK	P83916	B_D140314_SGSDSsample3_R01_MSG_T0_msms_14447;B_D140314_SGSDSsample2_R01_MSG_T0_msms_14432;B_D140314_SGSDSsample3_R03_MSG_T0_msms_14309	579.784	579.786	34.7	36.7	1312566,1312564,1312569,1312570,1312563,1312567,1312571,1312568,1312565	9	1157.56	2	23.0623	9		1	NA;NA;NA;36.236;NA;NA;36.305;35.382;35.393;NA;NA;NA;35.7;35.475;NA;36.157;NA;NA;36.005;NA;NA;NA;NA;35.574	NA;NA;NA;579.785619485692;NA;NA;579.785282994859;579.786818101809;NaN;NA;NA;NA;579.785235226119;579.78727602749;NA;579.785061486504;NA;NA;579.785730768939;NA;NA;NA;NA;579.785371761986	NA;NA;NA;28.013;NA;NA;20.304;NaN;20.87;NA;NA;NA;NaN;NaN;NA;NaN;NA;NA;NaN;NA;NA;NA;NA;NaN	1	0.599319	0.35774	-0.563509	0.536	0.256313	-0.728843	0.605	-0.318	-0.307	0.125961	-0.310725	-0.280127	0	-0.225	-0.599278	0.457	-0.241445	0.015277	0.305	-0.218563	0.0776909	-0.402842	-0.346906	-0.126	0.00291368	0.00409264	0.00528671	0.0023431	0.00541216	0.00598905	0.0039652	0.0045501	0.00598556	0.00296008	0.00437558	0.00639795	0.0034082	0.0049406	0.00643739	0.0030085	0.00447119	0.0064767	0.003351	0.00484376	0.0057631	0.00371471	0.00422599	0.006995	target	FALSE	P83916
Feature_10262	641.271	16.646	NSDADFQNNEK	Q96MF7	B_D140314_SGSDSsample7_R02_MSG_T0_msms_6116;B_D140314_SGSDSsample4_R02_MSG_T0_msms_5861;B_D140314_SGSDSsample7_R03_MSG_T0_msms_5996	641.27	641.272	15.646	17.646	1738925,1738941,1738937,1738938,1738942,1738929,1738944,1738945,1738936,1738933,1738939,1738935,1738943,1738931,1738924,1738932,1738934,1738926,1738928,1738940,1738927,1738930,1738946	23	1280.53	2	26.7323	23		0.44494	16.646;16.615;16.35;16.732;16.685;NA;16.879;16.584;16.646;16.654;16.587;16.256;16.849;16.596;16.472;16.906;16.765;16.839;16.954;16.726;16.461;16.507;16.543;16.672	641.270146103669;641.270548804342;641.271085530681;641.269862435325;641.269479064658;NA;641.270789523058;641.270170479054;641.270181949265;641.270870048304;641.27123873526;641.270748298842;641.270228478805;641.269327862873;641.269035498436;641.269159637208;641.268878871493;641.26926566413;641.268905271317;641.270418605065;641.268854595386;641.269320158802;641.271522530377;641.269278399395	NaN;NaN;NaN;NaN;NaN;NA;NaN;NaN;NaN;NaN;17.231;NaN;NaN;NaN;NaN;NaN;NaN;NaN;NaN;35.224;27.742;NaN;NaN;NaN	1	0	-0.031	-0.296	0.086	0.039	-0.526903	0.233	-0.062	0	0.008	-0.059	-0.39	0.203	-0.05	-0.174	0.26	0.119	0.193	0.308	0.08	-0.185	-0.139	-0.103	0.026	0.0030691	0.0046363	0.0056354	0.0027805	0.0059954	0.00660088	0.0039626	0.0047285	0.0062024	0.0029277	0.0041932	0.0065409	0.0035742	0.0057295	0.0068839	0.0033285	0.004906	0.0070842	0.0036966	0.0049963	0.0063703	0.0036636	0.0044548	0.007264	target	FALSE	Q96MF7
Feature_10263	646.799	18.923	NSCVQQSDNLK	Q92576	B_D140314_SGSDSsample6_R02_MSG_T0_msms_7125;B_D140314_SGSDSsample6_R03_MSG_T0_msms_7055;B_D140314_SGSDSsample7_R01_MSG_T0_msms_6921;B_D140314_SGSDSsample1_R03_MSG_T0_msms_6968;B_D140314_SGSDSsample1_R01_MSG_T0_msms_6681;B_D140314_SGSDSsample5_R01_MSG_T0_msms_6907;B_D140314_SGSDSsample2_R02_MSG_T0_msms_6907;B_D140314_SGSDSsample4_R01_MSG_T0_msms_6766;B_D140314_SGSDSsample5_R02_MSG_T0_msms_7016;B_D140314_SGSDSsample3_R03_MSG_T0_msms_6716;B_D140314_SGSDSsample4_R02_MSG_T0_msms_6905	646.798	646.8	17.923	19.923	1775545,1775557,1775546,1775547,1775538,1775537,1775543,1775549,1775555,1775558,1775554,1775552,1775539,1775551,1775556,1775541,1775544,1775559,1775540,1775548,1775542,1775550,1775553	23	1291.58	2	28.3407	23		0.44494	19.131;19.01;18.671;19.233;19.008;18.411;19.419;18.97;18.947;18.877;18.834;18.601;19.079;18.833;18.655;19.324;18.923;19.107;19.253;NA;18.782;18.631;18.678;18.921	646.798498670142;646.798083338299;646.798393500182;646.798742560728;646.797729780143;646.798251759522;646.798480298172;646.797932567696;646.798105798428;646.798530250858;646.798580618381;646.798245197728;646.798053907997;646.798483333941;646.797687210607;646.798259909746;646.797615817984;646.798214807857;646.798501491381;NA;646.797518909761;646.797763926202;646.79769990443;646.798123369641	45.997;NaN;18.312;NaN;27.115;NaN;NaN;NaN;17.864;38.086;16.671;NaN;17.864;20.87;NaN;NaN;27.115;36.693;45.161;NA;NaN;NaN;NaN;NaN	1	0.208	0.087	-0.252	0.31	0.085	-0.512	0.496	0.047	0.024	-0.046	-0.089	-0.322	0.156	-0.09	-0.268	0.401	0	0.184	0.33	0.0577178	-0.141	-0.292	-0.245	-0.002	0.0030709	0.0046734	0.0057105	0.002784	0.0060288	0.0066201	0.0040202	0.0047829	0.0062714	0.0029789	0.0042808	0.0066302	0.003605	0.0057855	0.0069294	0.0033363	0.0049515	0.0071409	0.0037237	0.00506517	0.0064143	0.0037193	0.0044984	0.0073501	target	FALSE	Q92576
Feature_10264	605.767	21.9015	NSCNVGGGGGGFK	Q7L2J0	B_D140314_SGSDSsample3_R03_MSG_T0_msms_8126;B_D140314_SGSDSsample8_R01_MSG_T0_msms_8358	605.766	605.768	20.9015	22.9015	1497873,1497874	2	1209.52	2	21.411	2		1	NA;NA;NA;NA;NA;NA;NA;NA;22.067;NA;NA;NA;NA;NA;NA;NA;NA;NA;NA;NA;NA;21.736;NA;NA	NA;NA;NA;NA;NA;NA;NA;NA;605.767456558591;NA;NA;NA;NA;NA;NA;NA;NA;NA;NA;NA;NA;NaN;NA;NA	NA;NA;NA;NA;NA;NA;NA;NA;17.436;NA;NA;NA;NA;NA;NA;NA;NA;NA;NA;NA;NA;25.386;NA;NA	1	0.294514	0.184891	-0.360533	0.519449	0.151913	-0.692122	0.535109	-0.0768569	0.1655	0.0277019	-0.225293	-0.340759	0.201702	-0.0260127	-0.266512	0.518077	-0.0763954	0.165079	0.375861	0.0065659	-0.0361706	-0.1655	-0.217111	0.0389452	0.00291374	0.00434037	0.00536758	0.00255432	0.00573546	0.00618429	0.00390691	0.00459499	0.0060077	0.00289653	0.00418857	0.0063247	0.0034472	0.00535173	0.00660692	0.00317899	0.00464248	0.00673974	0.00349396	0.00488124	0.00603021	0.00363979	0.00428317	0.00702808	target	FALSE	Q7L2J0
Feature_10265	621.588	14.0665	NSCNQCNEPRPEDSR	Q92804	B_D140314_SGSDSsample4_R01_MSG_T0_msms_4600;B_D140314_SGSDSsample2_R03_MSG_T0_msms_4583;B_D140314_SGSDSsample5_R03_MSG_T0_msms_4862;B_D140314_SGSDSsample2_R02_MSG_T0_msms_4677;B_D140314_SGSDSsample3_R02_MSG_T0_msms_4646;B_D140314_SGSDSsample7_R01_MSG_T0_msms_4636;B_D140314_SGSDSsample2_R01_MSG_T0_msms_4446;B_D140314_SGSDSsample3_R01_MSG_T0_msms_4434;B_D140314_SGSDSsample8_R02_MSG_T0_msms_4798;B_D140314_SGSDSsample6_R01_MSG_T0_msms_4672;B_D140314_SGSDSsample8_R03_MSG_T0_msms_4787	621.587	621.589	13.0665	15.0665	1609325,1609322,1609313,1609332,1609321,1609333,1609324,1609327,1609331,1609320,1609323,1609330,1609328,1609326,1609329	15	1861.74	3	20.0896	14		0.44494	14.044;14.043;13.803;14.046;14.087;13.454;14.223;14.118;14.119;14.14;NA;NA;NA;NA;14;14.134;NA;NA;14.235;NA;NA;NA;14.035;14.043	621.588192084564;621.588832947978;621.588465162486;621.588431661253;621.587992211878;621.588544295783;621.588163594605;621.588617538888;621.588435388767;621.588656974558;NA;NA;NA;NA;621.58849106575;621.588381871996;NA;NA;621.588889002509;NA;NA;NA;621.588538138459;621.588645902607	NaN;NaN;NaN;23.419;17.069;11.474;12.555;17.506;NaN;25.178;NA;NA;NA;NA;0;28.297;NA;NA;18.833;NA;NA;NA;27.969;18.596	1	-0.0225	-0.0235	-0.2635	-0.0205	0.0205	-0.6125	0.1565	0.0515	0.0525	0.0735	-0.139434	-0.318661	0.151633	-0.015471	-0.0665	0.0675	0.107418	0.23688	0.1685	0.13495	-0.190534	-0.0479975	-0.0315	-0.0235	0.0029921	0.0044761	0.0054294	0.0027144	0.005855	0.0063334	0.0038503	0.0045937	0.0060254	0.0028586	0.00407745	0.00640987	0.00350605	0.00549511	0.00673502	0.0032707	0.0047757	0.00690177	0.0035944	0.00491894	0.00615274	0.00355146	0.004333	0.0070479	target	FALSE	Q92804
Feature_10266	803.031	63.0675	NSCIVCNMGHSNTEIDVTSLR	O43865	B_D140314_SGSDSsample6_R01_MSG_T0_msms_27685;B_D140314_SGSDSsample5_R01_MSG_T0_msms_27522	803.03	803.032	62.0675	64.0675	2643154,2643147,2643142,2643144,2643141,2643155,2643145,2643149,2643152,2643157,2643143,2643158,2643148,2643153,2643150,2643146,2643156,2643151	18	2406.07	3	17.635	18		0.44494	63.732;63.255;62.548;63.941;63.092;62.606;NA;63.083;63.215;NA;NA;NA;63.364;NA;62.466;63.739;62.731;63.052;63.625;62.73;62.878;NA;62.758;62.995	803.030467143405;803.03423693927;803.03145323575;803.033517177957;803.033095752846;803.030425320596;NA;803.031371123915;803.031988266764;NA;NA;NA;803.033225597375;NA;803.030523349434;803.033757797828;803.030687114693;803.033063262996;803.031694791917;803.032011747961;803.030933204047;NA;803.031879896173;803.031102579	NaN;NaN;NaN;NaN;NaN;NaN;NA;NaN;NaN;NA;NA;NA;21.398;NA;NaN;13.872;NaN;NaN;NaN;NaN;NaN;NA;NaN;NaN	1	0.6645	0.1875	-0.5195	0.8735	0.0245	-0.4615	1.04003	0.0155	0.1475	0.343797	-0.261447	-0.232993	0.2965	0.0421528	-0.6015	0.6715	-0.3365	-0.0155	0.5575	-0.3375	-0.1895	-0.215994	-0.3095	-0.0725	0.0036501	0.0057164	0.007784	0.0032814	0.0067399	0.0087309	0.00520704	0.0061488	0.0078779	0.00421886	0.00627018	0.00862418	0.0043647	0.00683531	0.00867	0.0035809	0.0064746	0.008915	0.0045514	0.006548	0.0076369	0.00450575	0.0056364	0.0095449	target	FALSE	O43865
Feature_10267	1069.04	105.79	NSAVETVEQELLFVGSETGK	Q9Y2R4	B_D140314_SGSDSsample2_R01_MSG_T0_msms_47647;B_D140314_SGSDSsample8_R03_MSG_T0_msms_47380	1069.04	1069.04	104.79	106.79	3477679,3477677,3477683,3477681,3477682,3477680,3477684,3477685,3477678	9	2136.06	2	20.106	9		1	NA;106.31;NA;107.2;NA;105.23;NA;105.46;NA;NA;NA;NA;105.9;NA;NA;NA;NA;106.31;105.8;NA;105.16;NA;NA;105.78	NA;1069.03507711074;NA;1069.03615433361;NA;1069.038694087;NA;1069.03825571087;NA;NA;NA;NA;1069.03889431124;NA;NA;NA;NA;1069.04289630492;1069.03229628693;NA;1069.0359171848;NA;NA;NaN	NA;NaN;NA;20.106;NA;NaN;NA;NaN;NA;NA;NA;NA;NaN;NA;NA;NA;NA;NaN;NaN;NA;NaN;NA;NA;20.106	1	0.975079	0.52	-0.155371	1.41	0.13513	-0.56	0.850023	-0.33	0.0344977	0.613056	-0.0211337	-0.0818867	0.11	-0.237766	-0.433056	0.904839	-0.172493	0.52	0.01	-0.273366	-0.63	-0.395561	-0.45822	-0.01	0.00503073	0.0079218	0.01061	0.0045189	0.009894	0.010723	0.0071655	0.0084459	0.01051	0.00508507	0.00781313	0.0114436	0.0059569	0.0095991	0.0117453	0.00486937	0.00797666	0.011868	0.0066932	0.00817667	0.010429	0.00626145	0.00767542	0.0123207	target	FALSE	Q9Y2R4
Feature_10268	783.396	120.48	NSAQIANLVSEDEAAFLASLER	Q5JTZ9	B_D140314_SGSDSsample5_R02_MSG_T0_msms_54227;B_D140314_SGSDSsample7_R03_MSG_T0_msms_54221;B_D140314_SGSDSsample4_R02_MSG_T0_msms_54289;B_D140314_SGSDSsample4_R01_MSG_T0_msms_54293;B_D140314_SGSDSsample3_R02_MSG_T0_msms_54080;B_D140314_SGSDSsample5_R01_MSG_T0_msms_54285;B_D140314_SGSDSsample2_R03_MSG_T0_msms_54292;B_D140314_SGSDSsample6_R02_MSG_T0_msms_54375;B_D140314_SGSDSsample3_R01_MSG_T0_msms_53995	783.395	783.397	119.48	121.48	2553387,2553393,2553389,2553385,2553399,2553400,2553384,2553383,2553398,2553394,2553397,2553386,2553381,2553390,2553395,2553396,2553392,2553388,2553391,2553382	20	2347.17	3	15.022	20		0.54005	121.33;120.53;120.48;121.47;120.48;120.38;121.09;120.48;120.42;121.01;120.56;120.21;120.96;120.25;120.21;NA;120.45;120.5;120.85;120.27;120.25;NA;NA;NA	783.396184128323;783.394757713215;783.393140570182;783.39422894167;783.396322533585;783.395016984472;783.39449706639;783.39553953839;783.395966254067;783.39547556753;783.395617419904;783.395809878052;783.394899539012;783.394571562168;783.396131427139;NA;783.394466189631;783.394445857484;783.395568644793;783.39407208508;783.395082823329;NA;NA;NA	NaN;NaN;NaN;NaN;NaN;15.896;10.543;15.316;NaN;19.897;15.506;NaN;13.321;15.699;NaN;NA;15.699;NaN;NaN;NaN;13.321;NA;NA;NA	1	0.85	0.05	0	0.99	0	-0.1	0.61	0	-0.06	0.53	0.08	-0.27	0.48	-0.23	-0.27	0.682951	-0.03	0.02	0.37	-0.21	-0.23	-0.360778	-0.453541	-0.527167	0.0037735	0.0056462	0.0084643	0.0038204	0.007077	0.0087008	0.0054409	0.0065463	0.0077518	0.0043468	0.0060629	0.0088505	0.0047775	0.0073726	0.0089698	0.00399354	0.0062459	0.0090043	0.0051455	0.0068009	0.0077788	0.00500733	0.00627965	0.00924775	target	FALSE	Q5JTZ9
Feature_10269	540.278	21.6025	NSAQGNVYVK	Q14498	B_D140314_SGSDSsample2_R03_MSG_T0_msms_7901;B_D140314_SGSDSsample5_R03_MSG_T0_msms_8148;B_D140314_SGSDSsample1_R03_MSG_T0_msms_8063;B_D140314_SGSDSsample7_R02_MSG_T0_msms_8303;B_D140314_SGSDSsample2_R02_MSG_T0_msms_8097;B_D140314_SGSDSsample8_R01_MSG_T0_msms_8077;B_D140314_SGSDSsample4_R01_MSG_T0_msms_7895;B_D140314_SGSDSsample8_R02_MSG_T0_msms_8134;B_D140314_SGSDSsample3_R03_MSG_T0_msms_8011;B_D140314_SGSDSsample2_R01_MSG_T0_msms_8038;B_D140314_SGSDSsample1_R01_MSG_T0_msms_7855	540.277	540.279	20.6025	22.6025	1024356,1024359,1024369,1024364,1024353,1024367,1024405,1024363,1024355,1024360,1024366,1024358,1024371,1024361,1024365,1024362,1024357,1024370,1024368,1024354,1024372,1024352,1024373	23	1078.54	2	22.2317	22		0.55564	21.897;21.772;21.215;22.026;21.792;20.978;NA;21.549;21.688;21.648;21.383;21.29;21.842;21.57;21.278;22.099;21.56;21.943;22.015;21.6;21.573;21.37;21.491;21.632	540.278038062409;540.278440203629;540.278223867195;540.278143670382;540.277654734844;540.278226932094;NA;540.278229469258;540.277785370897;540.27838509658;540.278194300703;540.278133060808;540.277777404474;540.27802527996;540.278027079158;540.277770213518;540.278144757434;540.277992109247;540.278099636322;540.277852538276;540.277559971349;540.277574789987;540.277876952154;540.277970670113	22.086;NaN;27.254;27.254;24.923;16.776;NA;NaN;23.429;19.094;NaN;NaN;NaN;NaN;19.094;NaN;NaN;NaN;NaN;0;NaN;23.429;18.978;NaN	1	0.2945	0.1695	-0.3875	0.4235	0.1895	-0.6245	0.522154	-0.0535	0.0855	0.0455	-0.2195	-0.3125	0.2395	-0.0325	-0.3245	0.4965	-0.0425	0.3405	0.4125	-0.0025	-0.0295	-0.2325	-0.1115	0.0295	0.0026007	0.0038644	0.0047815	0.0022795	0.0051525	0.0054937	0.00356396	0.0041867	0.0054434	0.0025969	0.0037579	0.0057056	0.0032068	0.004732	0.0059152	0.0029198	0.0041041	0.0060237	0.0031492	0.00441614	0.0053996	0.0032949	0.0039095	0.0063344	target	FALSE	Q14498
Feature_10270	1055.49	107.285	NSAPCVIFFDEVDALCPR	O15381	B_D140314_SGSDSsample6_R02_MSG_T0_msms_48223;B_D140314_SGSDSsample3_R02_MSG_T0_msms_48056;B_D140314_SGSDSsample4_R01_MSG_T0_msms_48205;B_D140314_SGSDSsample5_R01_MSG_T0_msms_48217;B_D140314_SGSDSsample3_R03_MSG_T0_msms_47858;B_D140314_SGSDSsample5_R02_MSG_T0_msms_48109;B_D140314_SGSDSsample2_R03_MSG_T0_msms_48204;B_D140314_SGSDSsample4_R02_MSG_T0_msms_48183;B_D140314_SGSDSsample4_R03_MSG_T0_msms_48128;B_D140314_SGSDSsample1_R01_MSG_T0_msms_48133;B_D140314_SGSDSsample3_R01_MSG_T0_msms_47955	1055.49	1055.49	106.285	108.285	3450955,3450954,3450943,3450945,3450946,3450936,3450938,3450947,3450941,3450937,3450942,3450944,3450952,3450934,3450948,3450939,3450940,3450933,3450949,3450950,3450953,3450951,3450935	23	2108.97	2	20.9533	23		0.72886	108.13;107.37;107.17;108.33;107.51;107.19;108.14;107.27;107.31;107.88;107.3;107.23;107.84;107.07;106.84;108.25;107.05;107.39;107.67;107.04;106.99;NA;106.73;106.84	1055.49043967635;1055.4910412512;1055.48897538485;1055.49027292328;1055.48986169547;1055.49077829342;1055.48872878702;1055.49004925347;1055.49010070156;1055.48873345182;1055.48893038855;1055.49089059805;1055.48993730826;1055.49018716016;1055.48964588875;1055.48947622506;1055.49164185966;1055.49089314229;1055.48904589532;1055.4894707109;1055.49101033368;NA;1055.49241292913;1055.49356514856	36.847;NaN;NaN;NaN;NaN;12.561;30.828;20.463;13.679;14.687;13.679;30.438;15.387;20.857;NaN;NaN;21.06;NaN;NaN;NaN;NaN;NA;NaN;NaN	1	0.845	0.085	-0.115	1.045	0.225	-0.095	0.855	-0.015	0.025	0.595	0.015	-0.055	0.555	-0.215	-0.445	0.965	-0.235	0.105	0.385	-0.245	-0.295	-0.402847	-0.555	-0.445	0.0049568	0.007842	0.010508	0.0045004	0.0097427	0.010664	0.0070798	0.0083741	0.010381	0.0050695	0.0077306	0.011297	0.0059175	0.0095269	0.011566	0.0048508	0.0079284	0.011739	0.0066437	0.0080892	0.010311	0.00623605	0.0076141	0.012164	target	FALSE	O15381
Feature_10271	480.267	35.141	NSALSAQLR	P47897	B_D140314_SGSDSsample1_R01_MSG_T0_msms_14380	480.266	480.268	34.141	36.141	584167,584156,584151,584165,584154,584166,584150,584155,584163,584152,584158,584161,584160,584162,584153,584159,584157,584169,584172,584164,584168,584171,584170,584173	24	958.52	2	23.071	24		0.53635	35.847;35.612;34.587;36.12;35.471;34.4;36.249;35.143;35.435;35.425;34.853;34.856;35.606;35.141;34.451;36.005;34.934;35.135;35.792;34.882;35.117;34.795;34.924;35.216	480.267039580071;480.267434597404;480.268055782172;480.267188745494;480.266900527595;480.267629542694;480.267247910746;480.267488674443;480.266845275721;480.267694267027;480.267550811146;480.267334928682;480.266860554692;480.267165847311;480.267753336376;480.267048656941;480.267765571017;480.267438337039;480.268294932544;480.267667187984;480.269209121915;480.268673780189;480.267547695857;480.268734788159	23.071;NaN;NaN;NaN;NaN;NaN;NaN;NaN;NaN;NaN;NaN;NaN;NaN;NaN;NaN;NaN;NaN;NaN;NaN;NaN;NaN;NaN;NaN;NaN	1	0.706	0.471	-0.554	0.979	0.33	-0.741	1.108	0.002	0.294	0.284	-0.288	-0.285	0.465	0	-0.69	0.864	-0.207	-0.006	0.651	-0.259	-0.024	-0.346	-0.217	0.075	0.0024182	0.0033825	0.0043687	0.0019192	0.0044881	0.0049448	0.0033284	0.0038826	0.0049762	0.0024543	0.0036225	0.0052659	0.0029289	0.0040921	0.005348	0.0026012	0.003678	0.0053762	0.0028002	0.0041259	0.0047666	0.0031022	0.0035363	0.0057989	target	FALSE	P47897
Feature_10272	930.932	44.0965	NSAAEIPVTSNGEVDDSR	P53367	B_D140314_SGSDSsample2_R03_MSG_T0_msms_18488;B_D140314_SGSDSsample4_R02_MSG_T0_msms_18482;B_D140314_SGSDSsample7_R02_MSG_T0_msms_18727;B_D140314_SGSDSsample8_R03_MSG_T0_msms_18634;B_D140314_SGSDSsample6_R01_MSG_T0_msms_18746	930.931	930.933	43.0965	45.0965	3144517,3144514,3144523,3144521,3144508,3144519,3144509,3144528,3144520,3144522,3144511,3144512,3144513,3144524,3144526,3144527,3144516,3144525,3144518,3144510,3144515	21	1859.85	2	17.6124	21		0.44494	44.59;NA;43.531;44.652;44.295;43.467;NA;44.047;44.195;44.208;43.753;NA;44.343;43;43.459;44.638;43.783;44.074;44.542;43.831;44.122;43.83;43.804;44.119	930.933985365282;NA;930.933563601764;930.930317699881;930.934005877326;930.931295587403;NA;930.933748945121;930.934436049011;930.931823007304;930.933878352538;NA;930.933252805101;930.937546810028;930.932144289445;930.932745633722;930.932858191387;930.933903033407;930.932105035088;930.933348898802;930.933330250229;930.931166637039;930.934398712294;930.932639897486	NaN;NA;NaN;NaN;NaN;20.663;NA;NaN;NaN;NaN;26.627;NA;NaN;NaN;NaN;13.404;NaN;NaN;NaN;13.404;NaN;NaN;NaN;13.964	1	0.4935	0.329122	-0.5655	0.5555	0.1985	-0.6295	0.973699	-0.0495	0.0985	0.1115	-0.3435	-0.22534	0.2465	-1.0965	-0.6375	0.5415	-0.3135	-0.0225	0.4455	-0.2655	0.0255	-0.2665	-0.2925	0.0225	0.0039239	0.00720045	0.0084098	0.0034817	0.0080504	0.0095891	0.00574469	0.006736	0.0089215	0.0042754	0.0063829	0.00967055	0.0047758	0.008222	0.0095114	0.004085	0.0073125	0.010094	0.0052001	0.0068473	0.0088755	0.0056247	0.0060789	0.010413	target	FALSE	P53367
Feature_10273	611.643	58.0635	NSAADLEHPEPSLPLSR	Q96T58	B_D140314_SGSDSsample2_R03_MSG_T0_msms_25153	611.642	611.644	57.0635	59.0635	1539711,1539717,1539712,1539715,1539716,1539720,1539714,1539713,1539707,1539721,1539710,1539719,1539708,1539718,1539709,1539722	16	1831.91	3	9.6577	16		0.5341	NA;58.629;57.742;59.225;NA;57.736;59.195;NA;58.507;NA;57.913;57.965;58.62;58.175;57.579;NA;57.983;58.332;NA;57.929;NA;58.144;NA;58.424	NA;611.644017522908;611.64313368329;611.642491949268;NA;611.642965880008;611.643039048179;NA;611.642094360666;NA;611.642390117419;611.642571403643;611.641381699951;611.643614600059;611.643492508848;NA;611.641989808501;611.642269537095;NA;611.64321009517;NA;611.642544349216;NA;611.645388232464	NA;NaN;NaN;NaN;NA;9.6577;NaN;NA;NaN;NA;NaN;NaN;NaN;NaN;NaN;NA;NaN;NaN;NA;NaN;NA;NaN;NA;NaN	1	0.702258	0.5655	-0.3215	1.1615	0.196606	-0.3275	1.1315	0.0511816	0.4435	0.31788	-0.1505	-0.0985	0.5565	0.1115	-0.4845	0.762108	-0.0805	0.2685	0.712192	-0.1345	-0.0995274	0.0805	-0.254398	0.3605	0.00333227	0.0041341	0.0058342	0.0024556	0.00551359	0.0064515	0.0043883	0.00498436	0.0064809	0.00338437	0.0051591	0.0069295	0.0036316	0.0050113	0.0069924	0.00302429	0.0048532	0.0069019	0.00351558	0.0053217	0.00597251	0.0039296	0.00452245	0.007662	target	FALSE	Q96T58
Feature_10274	682.844	34.417	NRQEYEDIAVK	O15294	B_D140314_SGSDSsample7_R01_MSG_T0_msms_14178	682.843	682.845	33.417	35.417	2007481,2007466,2007471,2007473,2007472,2007470,2007475,2007480,2007476,2007479,2007477,2007463,2007468,2007465,2007474,2007464,2007469,2007478,2007467	19	1363.67	2	29.473	19		0.52682	35.087;34.867;33.769;35.325;34.748;NA;35.452;34.354;NA;34.577;34.104;34.122;34.83;34.385;NA;35.194;34.168;34.427;34.972;34.043;34.407;NA;33.794;NA	682.843688104783;682.844189076926;682.843735404946;682.842799418684;682.84322143406;NA;682.84350797024;682.84412591939;NA;682.843960923022;682.842854192115;682.844821453251;682.843240731625;682.843123502862;NA;682.84301823139;682.839299987093;682.845868157979;682.843511762261;682.843161274574;682.842712793799;NA;682.840292912499;NA	NaN;NaN;NaN;NaN;NaN;NA;NaN;NaN;NA;NaN;NaN;NaN;NaN;NaN;NA;NaN;NaN;NaN;29.473;NaN;NaN;NA;NaN;NA	1	0.67	0.45	-0.648	0.908	0.331	-0.738867	1.035	-0.063	0.124379	0.16	-0.313	-0.295	0.413	-0.032	-0.576817	0.777	-0.249	0.01	0.555	-0.374	-0.01	-0.405496	-0.623	0.0350766	0.0032531	0.0049142	0.0062261	0.002797	0.0061306	0.00712288	0.0043962	0.0051476	0.0067564	0.003333	0.0048892	0.0072343	0.0038084	0.0059744	0.00735258	0.0033751	0.0053232	0.0075403	0.0038987	0.0054591	0.0066887	0.00409534	0.0047877	0.00795619	target	FALSE	O15294
Feature_10275	604.307	25.422	NRQEYDALAK	Q6I9Y2	B_D140314_SGSDSsample4_R02_MSG_T0_msms_9740;B_D140314_SGSDSsample6_R03_MSG_T0_msms_9990	604.306	604.308	24.422	26.422	1487426,1487413,1487414,1487431,1487410,1487421,1487430,1487416,1487428,1487418,1487424,1487415,1487411,1487432,1487417,1487423,1487419,1487412,1487420,1487427,1487425,1487422,1487429	23	1206.6	2	53.2495	23		0.44494	25.829;25.658;24.859;26.195;25.565;24.593;26.087;25.264;25.456;25.439;25.095;24.971;25.671;25.405;NA;26.004;25.198;25.562;25.869;25.422;25.405;24.968;25.038;25.366	604.306768734104;604.307502098371;604.307697779687;604.306926205777;604.307393618159;604.308139519505;604.306142592448;604.30786568967;604.306800752044;604.307525149496;604.308317987086;604.307870782382;604.307233676376;604.307361007117;NA;604.306294415942;604.307122613177;604.307133604635;604.306967709761;604.307304226695;604.30691489968;604.307180206539;604.307732167316;604.308098484374	NaN;NaN;NaN;NaN;NaN;NaN;NaN;NaN;NaN;NaN;47.823;NaN;NaN;NaN;NA;NaN;NaN;58.676;NaN;NaN;NaN;NaN;NaN;NaN	1	0.407	0.236	-0.563	0.773	0.143	-0.829	0.665	-0.158	0.034	0.017	-0.327	-0.451	0.249	-0.017	-0.367779	0.582	-0.224	0.14	0.447	0	-0.017	-0.454	-0.384	-0.056	0.0029304	0.0043039	0.0053967	0.0025323	0.0056782	0.0061772	0.0039421	0.0046034	0.0060384	0.0029144	0.0042477	0.0063932	0.0034646	0.0052867	0.0066028	0.0031476	0.0046349	0.0067064	0.0034908	0.0048885	0.006003	0.0036831	0.0043014	0.0070702	target	FALSE	Q6I9Y2
Feature_10276	816.902	54.148	NRPTSISWDGLDSGK	P30086	B_D140314_SGSDSsample4_R02_MSG_T0_msms_23124;B_D140314_SGSDSsample5_R02_MSG_T0_msms_23425;B_D140314_SGSDSsample3_R02_MSG_T0_msms_23260;B_D140314_SGSDSsample1_R03_MSG_T0_msms_23141;B_D140314_SGSDSsample5_R03_MSG_T0_msms_23154;B_D140314_SGSDSsample7_R03_MSG_T0_msms_23406;B_D140314_SGSDSsample4_R03_MSG_T0_msms_23338;B_D140314_SGSDSsample8_R03_MSG_T0_msms_23286;B_D140314_SGSDSsample1_R01_MSG_T0_msms_23289;B_D140314_SGSDSsample3_R03_MSG_T0_msms_23225	816.901	816.903	53.148	55.148	2705216,2705218,2705224,2705227,2705214,2705213,2705219,2705220,2705223,2705217,2705226,2705230,2705222,2705228,2705221,2705229,2705225,2705212,2705215	19	1631.79	2	40.5777	19		1	54.891;54.623;53.65;NA;54.439;53.598;54.399;54.295;54.47;54.582;53.915;54.067;NA;54.293;53.496;NA;53.881;NA;NA;53.894;54.148;54.007;54.037;54.218	NaN;816.90248359077;816.901878583852;NA;816.903260563002;816.901745692181;816.902669725911;816.90285306774;NaN;816.90240805268;816.90200810926;816.9026029312;NA;816.902612381365;816.902322384223;NA;816.901873791353;NA;NA;816.902168255339;816.902429360213;816.902077438749;816.902506302232;816.902138579245	33.886;NaN;39.266;NA;NaN;NaN;NaN;39.266;36.847;NaN;22.046;30.872;NA;23.749;68.44;NA;NaN;NA;NA;NaN;53.569;NaN;NaN;57.836	1	0.743	0.475	-0.498	0.90712	0.291	-0.55	0.251	0.147	0.322	0.434	-0.233	-0.081	0.430561	0.145	-0.652	0.751358	-0.267	0.0231663	0.715816	-0.254	0	-0.141	-0.111	0.07	0.00357989	0.005999	0.0077504	0.00321115	0.0068143	0.0088294	0.0052441	0.0061223	0.00800664	0.0041336	0.0061827	0.0087001	0.00435438	0.0070881	0.0086506	0.00364181	0.0065762	0.00902912	0.00458581	0.0064837	0.0077928	0.0047152	0.005624	0.0094796	target	FALSE	P30086
Feature_10277	626.344	24.194	NRPPLPAGTNSK	P42166	B_D140314_SGSDSsample4_R02_MSG_T0_msms_9135;B_D140314_SGSDSsample2_R03_MSG_T0_msms_9093;B_D140314_SGSDSsample1_R03_MSG_T0_msms_9224;B_D140314_SGSDSsample5_R03_MSG_T0_msms_9348;B_D140314_SGSDSsample3_R02_MSG_T0_msms_9110;B_D140314_SGSDSsample4_R01_MSG_T0_msms_9131;B_D140314_SGSDSsample8_R02_MSG_T0_msms_9280;B_D140314_SGSDSsample7_R02_MSG_T0_msms_9520;B_D140314_SGSDSsample6_R02_MSG_T0_msms_9416;B_D140314_SGSDSsample8_R01_MSG_T0_msms_9279;B_D140314_SGSDSsample5_R02_MSG_T0_msms_9374;B_D140314_SGSDSsample5_R01_MSG_T0_msms_9271;B_D140314_SGSDSsample7_R03_MSG_T0_msms_9450;B_D140314_SGSDSsample6_R03_MSG_T0_msms_9394;B_D140314_SGSDSsample2_R02_MSG_T0_msms_9306;B_D140314_SGSDSsample6_R01_MSG_T0_msms_9480;B_D140314_SGSDSsample1_R02_MSG_T0_msms_9133;B_D140314_SGSDSsample1_R01_MSG_T0_msms_9131;B_D140314_SGSDSsample2_R01_MSG_T0_msms_9223;B_D140314_SGSDSsample3_R01_MSG_T0_msms_9168;B_D140314_SGSDSsample8_R03_MSG_T0_msms_9313;B_D140314_SGSDSsample3_R03_MSG_T0_msms_9116;B_D140314_SGSDSsample7_R01_MSG_T0_msms_9330	626.343	626.345	23.194	25.194	1642083,1642078,1642075,1642086,1642080,1642082,1642094,1642091,1642088,1642093,1642085,1642084,1642092,1642089,1642077,1642087,1642074,1642096,1642073,1642076,1642079,1642095,1642081,1642090	24	1250.67	2	47.4354	24		0.67605	24.632;24.455;23.637;24.909;24.358;23.45;24.925;24.024;24.336;24.196;23.823;23.862;24.382;24.127;23.862;24.821;24.01;24.323;24.666;24.234;24.192;23.843;23.856;24.186	626.34383419769;626.34427360477;626.343895429942;626.344017445931;626.343605062584;626.343849424562;626.343747028196;626.343801558291;626.343613153704;626.344110561217;626.343762580445;626.344024617528;626.343734778686;626.343805867401;626.343915292775;626.34361546246;626.343776881073;626.343730607444;626.344032722194;626.343756658713;626.343773907275;626.343793641435;626.343745017468;626.343903339451	34.721;71.349;52.278;26.514;45.161;36.334;30.564;45.161;37.344;37.191;71.349;NaN;36.693;46.158;66.056;37.556;43.282;53.683;44.309;61.65;53.327;58.676;66.435;35.224	1	0.438	0.261	-0.557	0.715	0.164	-0.744	0.731	-0.17	0.142	0.002	-0.371	-0.332	0.188	-0.067	-0.332	0.627	-0.184	0.129	0.472	0.04	-0.002	-0.351	-0.338	-0.008	0.003024	0.0044674	0.0055853	0.0026417	0.005836	0.0064199	0.0040188	0.0047199	0.0061957	0.0029805	0.0043259	0.0065616	0.0035484	0.0055224	0.0067597	0.0032348	0.0048087	0.0069332	0.0036104	0.005005	0.0062086	0.0037359	0.0044183	0.007255	target	FALSE	P42166|P42167
Feature_10278	631.311	44.765	NRPPFGQGYTQPGPGYR	Q92734	B_D140314_SGSDSsample5_R02_MSG_T0_msms_19031;B_D140314_SGSDSsample3_R02_MSG_T0_msms_18814;B_D140314_SGSDSsample5_R01_MSG_T0_msms_18964;B_D140314_SGSDSsample6_R01_MSG_T0_msms_19149;B_D140314_SGSDSsample2_R02_MSG_T0_msms_18976;B_D140314_SGSDSsample7_R01_MSG_T0_msms_19069;B_D140314_SGSDSsample8_R01_MSG_T0_msms_18932;B_D140314_SGSDSsample7_R02_MSG_T0_msms_18979;B_D140314_SGSDSsample7_R03_MSG_T0_msms_19118;B_D140314_SGSDSsample3_R03_MSG_T0_msms_18769;B_D140314_SGSDSsample6_R03_MSG_T0_msms_18979;B_D140314_SGSDSsample6_R02_MSG_T0_msms_18975;B_D140314_SGSDSsample8_R03_MSG_T0_msms_18930;B_D140314_SGSDSsample5_R03_MSG_T0_msms_18818;B_D140314_SGSDSsample8_R02_MSG_T0_msms_18937	631.31	631.312	43.765	45.765	1674719,1674707,1674720,1674718,1674704,1674706,1674709,1674703,1674721,1674712,1674715,1674713,1674714,1674705,1674711,1674710,1674717,1674708,1674716	19	1890.91	3	27.1922	19		0.55455	NA;NA;44.067;NA;45.041;NA;NA;44.72;44.953;44.961;44.359;44.572;45.18;44.765;44.052;45.514;44.436;44.864;45.48;44.437;44.825;44.452;44.55;44.823	NA;NA;631.31100723209;NA;631.312143465809;NA;NA;631.311762575198;631.311843616955;631.313114613989;631.311198550788;631.312203978945;631.313106508299;631.311773115362;631.311159774508;631.312467525984;631.311559265374;631.313397842202;631.311890580377;631.312702663771;631.312950629673;631.311378334994;631.312347181652;631.311752958427	NA;NA;NaN;NA;11.901;NA;NA;25.319;39.143;NaN;NaN;NaN;32.152;33.796;17.078;32.702;40.801;14.922;20.838;20.737;21.841;14.686;55.186;26.781	1	0.653351	0.326908	-0.698	0.749862	0.276	-0.65587	0.972808	-0.045	0.188	0.196	-0.406	-0.193	0.415	0	-0.713	0.749	-0.329	0.099	0.715	-0.328	0.06	-0.313	-0.215	0.058	0.00324404	0.00438624	0.0058665	0.00248772	0.0056902	0.0065901	0.00429828	0.0049573	0.0065057	0.0032885	0.0049138	0.0069917	0.0036572	0.0053455	0.0070213	0.0031487	0.0049526	0.0070529	0.0036179	0.0052841	0.0061899	0.0041003	0.0045708	0.0076365	target	FALSE	Q92734
Feature_10279	1055.99	74.729	NRPLSDEELDAMFPEGYK	O75533	B_D140314_SGSDSsample3_R02_MSG_T0_msms_32778	1055.99	1055.99	73.729	75.729	3451876,3451878,3451868,3451871,3451877,3451875,3451873,3451870,3451872,3451874,3451869	11	2109.97	2	29.689	11		0.75194	75.168;74.609;74.045;NA;NA;NA;75.414;74.558;74.729;NA;NA;NA;NA;74.758;NA;75.3;74.248;NA;75.108;74.212;NA;NA;NA;NA	1056.00030026678;1055.99977259859;1055.9969860148;NA;NA;NA;1055.99785620728;1055.99855952754;1055.99881699962;NA;NA;NA;NA;1055.99969749804;NA;1055.99948031021;1055.99839661697;NA;1055.99935991504;1055.99933083;NA;NA;NA;NA	NaN;NaN;NaN;NA;NA;NA;NaN;29.689;NaN;NA;NA;NA;NA;NaN;NA;NaN;NaN;NA;NaN;NaN;NA;NA;NA;NA	1	0.439	-0.12	-0.684	0.932185	0.19133	-0.442759	0.685	-0.171	0	0.3858	-0.237595	-0.180595	0.438601	0.029	-0.568783	0.571	-0.481	-0.00064715	0.379	-0.517	-0.152579	-0.26253	-0.22206	-0.108853	0.0048592	0.0075787	0.0098407	0.0040342	0.00935407	0.0105344	0.0068499	0.0079949	0.010381	0.00497017	0.00781537	0.0109889	0.0055347	0.008805	0.0111786	0.0044897	0.0079768	0.0114787	0.0061117	0.0078164	0.0100628	0.00574173	0.00705908	0.01228	target	FALSE	O75533
Feature_10280	792.25	105.465	NRPISLGHVVVAPPGAPGLVAALHIVGGTPSPDPAGLVTPR	Q9BVQ7	B_D140314_SGSDSsample1_R03_MSG_T0_msms_47213;B_D140314_SGSDSsample3_R01_MSG_T0_msms_46994	792.249	792.251	104.465	106.465	2595315,2595317,2595319,2595320,2595316,2595318	6	3956.21	5	13.0745	6		0.44494	NA;NA;104.98;106.12;NA;NA;105.93;NA;105.27;NA;NA;NA;105.66;NA;NA;NA;NA;NA;NA;NA;105.05;NA;NA;NA	NA;NA;792.249199498562;792.250249527199;NA;NA;792.249209315205;NA;792.24926075228;NA;NA;NA;792.250168680266;NA;NA;NA;NA;NA;NA;NA;792.248306044824;NA;NA;NA	NA;NA;11.725;NaN;NA;NA;14.424;NA;NaN;NA;NA;NA;NaN;NA;NA;NA;NA;NA;NA;NA;NaN;NA;NA;NA	1	0.972852	0.138903	-0.485	0.655	0.137917	-0.225705	0.465	0.0914913	-0.195	0.61119	-0.0256648	-0.0793308	0.195	-0.235127	-0.435886	0.901922	-0.176455	0.0388598	0.465164	-0.274971	-0.415	-0.393701	-0.455365	-0.423644	0.00374505	0.00561586	0.0083248	0.0036921	0.0069678	0.00876246	0.0053984	0.00645514	0.0078081	0.00435111	0.00613905	0.008851	0.0046833	0.00722248	0.00891406	0.00387567	0.00634507	0.00903778	0.00501702	0.00674289	0.007759	0.0045945	0.00615067	0.0093477	target	FALSE	Q9BVQ7
Feature_10281	481.915	51.784	NRPHICSFWVK	Q9NW64	B_D140314_SGSDSsample8_R01_MSG_T0_msms_22168;B_D140314_SGSDSsample5_R03_MSG_T0_msms_21983;B_D140314_SGSDSsample7_R01_MSG_T0_msms_22483;B_D140314_SGSDSsample7_R02_MSG_T0_msms_22211;B_D140314_SGSDSsample3_R03_MSG_T0_msms_22164;B_D140314_SGSDSsample8_R03_MSG_T0_msms_22164;B_D140314_SGSDSsample1_R03_MSG_T0_msms_21977;B_D140314_SGSDSsample2_R01_MSG_T0_msms_22338;B_D140314_SGSDSsample8_R02_MSG_T0_msms_22184;B_D140314_SGSDSsample2_R02_MSG_T0_msms_22314;B_D140314_SGSDSsample7_R03_MSG_T0_msms_22304	481.914	481.916	50.784	52.784	595969,595967,595960,595957,595953,595954,595955,595952,595965,595959,595949,595961,595970,595950,595958,595963,595962,595951,595964,595971,595956,595968,595966	23	1442.72	3	21.2634	23		0.85659	52.743;52.325;50.823;53.061;52.273;NA;53.21;51.784;52.338;52.201;51.278;51.585;52.513;51.816;50.787;52.867;51.345;51.85;52.799;51.333;51.729;51.316;51.455;51.707	481.91516029558;481.916327460307;481.915223290351;481.915772532577;481.915390969822;NA;481.915254382947;481.915289091223;481.915261623621;481.91544707692;481.914961115726;481.915118395843;481.915050971796;481.915903955008;481.915147087693;481.915305457918;481.915464282078;481.915390612313;481.915370728057;481.914854112194;481.915398589802;481.914941935831;481.915314482904;481.915326763673	NaN;NaN;14.258;22.917;18.625;NA;NaN;NaN;14.9;NaN;NaN;NaN;NaN;NaN;24.853;NaN;NaN;NaN;14.258;23.749;24.853;17.167;27.428;30.889	1	0.959	0.541	-0.961	1.277	0.489	-0.582354	1.426	0	0.554	0.417	-0.506	-0.199	0.729	0.032	-0.997	1.083	-0.439	0.066	1.015	-0.451	-0.055	-0.468	-0.329	-0.077	0.0025772	0.0033259	0.0045287	0.0018676	0.0043926	0.00504215	0.0035227	0.0040247	0.0051649	0.0026424	0.0039806	0.0054884	0.002995	0.0039674	0.0055029	0.0025462	0.0037554	0.0054481	0.0027988	0.0042966	0.0047441	0.0032374	0.0036263	0.0060266	target	FALSE	Q9NW64
Feature_10282	655.075	73.716	NRPGSALEKEVESMGAHLNAYSTR	P31930	B_D140314_SGSDSsample2_R01_MSG_T0_msms_32032	655.074	655.076	72.716	74.716	1829855,1829856,1829853,1829852,1829854	5	2616.27	4	12.554	5		0.5287	NA;NA;NA;73.716;NA;NA;73.704;NA;NA;NA;NA;NA;NA;NA;NA;73.767;72.265;NA;NA;NA;72.388;NA;NA;NA	NA;NA;NA;655.074046523428;NA;NA;655.073215011735;NA;NA;NA;NA;NA;NA;NA;NA;655.073424661576;655.076193675357;NA;NA;NA;655.076989768426;NA;NA;NA	NA;NA;NA;12.554;NA;NA;NaN;NA;NA;NA;NA;NA;NA;NA;NA;NaN;NaN;NA;NA;NA;NaN;NA;NA;NA	1	0.742315	0.228992	-0.460915	0	0.188776	-0.44699	-0.012	0.067189	0.270711	0.380043	-0.241256	-0.187385	0.4284	0.100724	-0.576062	0.051	-1.451	0.00425593	0.635216	-0.302757	-1.328	-0.261183	-0.222409	-0.102445	0.00351431	0.00426737	0.00647411	0.0027674	0.00590023	0.00702381	0.0046572	0.00537942	0.0068302	0.0037184	0.00544134	0.0074131	0.00392914	0.00536521	0.0075122	0.0032284	0.0052052	0.00742323	0.0038724	0.00573557	0.0063447	0.00387626	0.00492074	0.00815812	target	FALSE	P31930
Feature_10283	589.275	10.9095	NRPEPHSDENGSTTPK	Q03701	B_D140314_SGSDSsample8_R01_MSG_T0_msms_3459;B_D140314_SGSDSsample6_R02_MSG_T0_msms_3503	589.274	589.276	9.9095	11.9095	1378489,1378491,1378469,1378486,1378483,1378480,1378474,1378484,1378475,1378472,1378477,1378482,1378490,1378478,1378479,1378468,1378488,1378487,1378471,1378476,1378481,1378485,1378470,1378473	24	1764.8	3	23.4845	24		0.44494	10.803;10.785;10.775;10.664;10.937;10.591;10.911;10.757;10.82;10.729;10.766;10.59;11.083;10.954;11.014;10.908;11.042;11.155;11.11;11.104;10.648;10.955;11.005;10.931	589.275117972603;589.277967738361;589.275663334783;589.278147334223;589.27605443129;589.275890242156;589.277887571277;589.276484825082;589.276489966457;589.27732174389;589.276508693862;589.276206769849;589.276181520897;589.275214127401;589.275043541921;589.275183862696;589.275667495212;589.275127459604;589.275814275496;589.275656127522;589.275552192069;589.275123415634;589.275353781824;589.275523652751	NaN;NaN;NaN;NaN;NaN;NaN;NaN;NaN;NaN;NaN;NaN;NaN;NaN;NaN;NaN;NaN;23.831;NaN;NaN;NaN;NaN;23.138;NaN;NaN	1	-0.1065	-0.1245	-0.1345	-0.2455	0.0275	-0.3185	0.0015	-0.1525	-0.0895	-0.1805	-0.1435	-0.3195	0.1735	0.0445	0.1045	-0.0015	0.1325	0.2455	0.2005	0.1945	-0.2615	0.0455	0.0955	0.0215	0.0028366	0.0042432	0.0051075	0.0025776	0.0056324	0.0059793	0.0037151	0.0043978	0.0057526	0.0027469	0.0038635	0.0060095	0.0033492	0.0051969	0.0064486	0.0031608	0.004488	0.006552	0.0034228	0.004697	0.005903	0.0034088	0.0041369	0.0067118	target	FALSE	Q03701
Feature_10284	596.279	11.4035	NRPEDYQGGR	Q15084	B_D140314_SGSDSsample1_R03_MSG_T0_msms_3615	596.278	596.28	10.4035	12.4035	1429641,1429630,1429636,1429620,1429631,1429624,1429625,1429640,1429639,1429627,1429629,1429634,1429633,1429637,1429622,1429635,1429628,1429632,1429638,1429643,1429623,1429621,1429626,1429642	24	1190.54	2	53.327	24		0.64974	11.341;11.36;11.379;11.217;11.497;11.162;11.414;11.385;11.38;11.285;11.393;11.151;11.663;11.517;11.574;11.431;11.577;11.779;11.645;11.66;11.248;11.459;11.207;11.513	596.278942274439;596.279492112622;596.279235582996;596.279057093957;596.27864332373;596.279026046364;596.279013741893;596.279140618678;596.279029726852;596.279374687204;596.279304367749;596.27927520098;596.279161520584;596.279087930061;596.278849867326;596.278583870717;596.278948089118;596.279008069495;596.279281346085;596.278734817201;596.278608060793;596.278881475533;596.275548642068;596.278954962133	NaN;NaN;53.327;NaN;NaN;NaN;NaN;NaN;NaN;NaN;NaN;NaN;NaN;NaN;NaN;NaN;NaN;NaN;NaN;NaN;NaN;NaN;NaN;NaN	1	-0.0625	-0.0435	-0.0245	-0.1865	0.0935	-0.2415	0.0105	-0.0185	-0.0235	-0.1185	-0.0105	-0.2525	0.2595	0.1135	0.1705	0.0275	0.1735	0.3755	0.2415	0.2565	-0.1555	0.0555	-0.1965	0.1095	0.0028706	0.0042941	0.0051777	0.0026101	0.0056845	0.0060549	0.0037457	0.0044394	0.0058034	0.0027704	0.0038908	0.0060787	0.0033765	0.0052701	0.0065137	0.0031873	0.0045439	0.0066246	0.0034604	0.0047384	0.0059669	0.0034418	0.0041774	0.0067829	target	FALSE	Q15084
Feature_10285	479.571	10.515	NRNEQESAVHPR	Q9UJU6	B_D140314_SGSDSsample1_R03_MSG_T0_msms_3199;B_D140314_SGSDSsample4_R02_MSG_T0_msms_3102;B_D140314_SGSDSsample2_R02_MSG_T0_msms_3082;B_D140314_SGSDSsample2_R03_MSG_T0_msms_3114;B_D140314_SGSDSsample4_R01_MSG_T0_msms_2992;B_D140314_SGSDSsample3_R02_MSG_T0_msms_3032;B_D140314_SGSDSsample5_R02_MSG_T0_msms_3260;B_D140314_SGSDSsample8_R01_MSG_T0_msms_3315;B_D140314_SGSDSsample3_R03_MSG_T0_msms_2941;B_D140314_SGSDSsample1_R02_MSG_T0_msms_2918;B_D140314_SGSDSsample7_R03_MSG_T0_msms_3213;B_D140314_SGSDSsample8_R02_MSG_T0_msms_3274;B_D140314_SGSDSsample5_R01_MSG_T0_msms_3160;B_D140314_SGSDSsample1_R01_MSG_T0_msms_2911;B_D140314_SGSDSsample6_R02_MSG_T0_msms_3350;B_D140314_SGSDSsample6_R01_MSG_T0_msms_3122;B_D140314_SGSDSsample3_R01_MSG_T0_msms_2903;B_D140314_SGSDSsample7_R02_MSG_T0_msms_3378;B_D140314_SGSDSsample6_R03_MSG_T0_msms_3314;B_D140314_SGSDSsample2_R01_MSG_T0_msms_2853;B_D140314_SGSDSsample8_R03_MSG_T0_msms_3232;B_D140314_SGSDSsample7_R01_MSG_T0_msms_3128	479.57	479.572	9.515	11.515	578889,578897,578891,578892,578896,578909,578894,578899,578906,578895,578888,578905,578907,578898,578887,578901,578900,578893,578910,578904,578902,578890,578908,578903	24	1435.69	3	25.0894	24		0.44494	10.362;10.343;10.44;10.223;10.54;10.296;10.49;10.425;10.434;10.35;10.454;10.222;10.757;10.622;10.665;10.566;10.706;10.849;10.785;10.758;10.342;10.618;10.606;10.645	479.5708955377;479.571282299233;479.570985233639;479.570826373605;479.570567474838;479.57077167748;479.570893726773;479.570657021994;479.570829398657;479.571056720002;479.571130483389;479.571181445336;479.570767925009;479.57067818455;479.570367477967;479.570241067802;479.570691732367;479.570577170469;479.571097769114;479.57037061467;479.570351046322;479.570426391469;479.570761002308;479.570824765701	20.463;35.204;28.903;20.427;15.387;28.327;14.687;28.206;27.098;34.96;13.404;NaN;34.386;15.941;NaN;34.96;15.941;32.933;33.195;20.857;26.541;20.427;22.055;27.664	1	-0.153	-0.172	-0.075	-0.292	0.025	-0.219	-0.025	-0.09	-0.081	-0.165	-0.061	-0.293	0.242	0.107	0.15	0.051	0.191	0.334	0.27	0.243	-0.173	0.103	0.091	0.13	0.0023085	0.0034532	0.0041496	0.0020731	0.0045967	0.004865	0.0030856	0.0037073	0.004728	0.0022524	0.0031567	0.0049076	0.0028474	0.0042213	0.0052508	0.0026929	0.0036144	0.0053469	0.002814	0.0039491	0.0048132	0.0027875	0.0034202	0.005486	target	FALSE	Q9UJU6
Feature_10286	583.296	67.9575	NRLENDGATALAEAFR	P46060	B_D140314_SGSDSsample5_R01_MSG_T0_msms_29958;B_D140314_SGSDSsample4_R03_MSG_T0_msms_29799;B_D140314_SGSDSsample2_R01_MSG_T0_msms_29920;B_D140314_SGSDSsample6_R01_MSG_T0_msms_30141;B_D140314_SGSDSsample8_R02_MSG_T0_msms_29907	583.295	583.297	66.9575	68.9575	1337410,1337408,1337403,1337415,1337419,1337406,1337417,1337413,1337416,1337411,1337414,1337402,1337412,1337401,1337409,1337404,1337420,1337405,1337418,1337407	20	1746.86	3	20.0526	20		0.69469	68.75;68.281;67.46;69.209;68.246;67.555;69.188;NA;68.403;68.426;67.763;67.82;68.489;NA;NA;69.005;67.646;NA;68.678;67.676;67.915;67.763;67.769;68	583.292502789768;583.293042084866;583.292743081423;583.29265376591;583.29277610983;583.291726769045;583.29204275365;NA;583.294910663328;583.292695612837;583.291154579091;583.292455675239;583.291837884063;NA;NA;583.295390824275;583.293385185442;NA;583.292323414219;583.291641961512;583.292190202136;583.294907640321;583.29293721175;583.295290897728	NaN;NaN;NaN;17.701;NaN;NaN;NaN;NA;NaN;NaN;NaN;36.193;11.375;NA;NA;12.84;NaN;NA;NaN;NaN;NaN;NaN;22.154;NaN	2	0.7925	0.3235	-0.4975	1.2515	0.2885	-0.4025	1.2305	0.0646755	0.4455	0.4685	-0.1945	-0.1375	0.5315	0.0779491	-0.612554	1.0475	-0.3115	0.0158935	0.7205	-0.2815	-0.0425	-0.1945	-0.1885	0.0425	0.0031856	0.0038197	0.005668	0.0024122	0.0053672	0.0061832	0.0042829	0.00488171	0.0062526	0.0033801	0.0049961	0.0067117	0.0035716	0.00467817	0.00683932	0.0029492	0.0046104	0.0066681	0.003439	0.0052127	0.0056892	0.0036801	0.004452	0.0074656	target	FALSE	P46060
Feature_10287	874.44	67.948	NRLENDGATALAEAFR	P46060	B_D140314_SGSDSsample4_R02_MSG_T0_msms_29718;B_D140314_SGSDSsample8_R01_MSG_T0_msms_29853;B_D140314_SGSDSsample6_R02_MSG_T0_msms_29832;B_D140314_SGSDSsample3_R02_MSG_T0_msms_29763;B_D140314_SGSDSsample7_R02_MSG_T0_msms_29861;B_D140314_SGSDSsample7_R03_MSG_T0_msms_29901;B_D140314_SGSDSsample2_R03_MSG_T0_msms_29750;B_D140314_SGSDSsample5_R03_MSG_T0_msms_29767;B_D140314_SGSDSsample4_R01_MSG_T0_msms_29862;B_D140314_SGSDSsample1_R01_MSG_T0_msms_29766	874.439	874.441	66.948	68.948	2952688,2952693,2952690,2952686,2952691,2952695,2952692,2952685,2952704,2952700,2952689,2952687,2952697,2952702,2952698,2952684,2952694,2952705,2952701,2952703,2952699,2952696	22	1746.86	2	28.5802	22		0.44494	68.744;68.368;67.469;69.157;NA;67.546;69.356;68.117;NA;68.498;67.817;67.872;68.559;68.183;67.467;68.976;67.569;68.102;68.769;67.665;67.91;67.769;67.775;67.986	874.441610154662;874.440887531268;874.440771715721;874.440421229061;NA;874.440467479785;874.441787333961;874.441591371753;NA;874.441079231187;874.441502291739;874.440971561901;874.440449573646;874.440372589651;874.440515441143;874.439832662482;874.440377261652;874.441322482621;874.438695051281;874.441338233501;874.440136170828;874.440975992743;874.441364079961;874.439735662794	22.198;NaN;NaN;NaN;NA;29.807;NaN;32.946;NA;22.533;32.498;NaN;NaN;NaN;23.236;NaN;44.188;NaN;NaN;22.533;22.917;32.946;NaN;NaN	2	0.796	0.42	-0.479	1.209	0.17862	-0.402	1.408	0.169	0.276514	0.55	-0.131	-0.076	0.611	0.235	-0.481	1.028	-0.379	0.154	0.821	-0.283	-0.038	-0.179	-0.173	0.038	0.0038772	0.00627	0.0084112	0.0035328	0.00747872	0.0094197	0.0056942	0.0066896	0.00858219	0.0045692	0.0066189	0.009331	0.0047142	0.0073933	0.009278	0.0038436	0.0070967	0.0096707	0.0050112	0.0069611	0.0082191	0.0048528	0.0060605	0.010247	target	FALSE	P46060
Feature_10288	475.932	48.12	NRLEEVSPNLVR	P28331	B_D140314_SGSDSsample6_R01_MSG_T0_msms_20773	475.931	475.933	47.12	49.12	552845,552856,552858,552860,552857,552866,552853,552851,552867,552846,552868,552864,552855,552854,552847,552850,552849,552863,552859,552852,552865,552861,552848,552862	24	1424.77	3	15.031	24		0.44494	48.911;48.491;47.484;49.009;48.436;47.456;49.149;48.103;48.402;48.341;47.713;47.86;48.693;48.118;47.32;48.952;47.804;48.166;48.901;47.758;48.12;47.904;47.867;48.189	475.931807517133;475.932297437063;475.930902019608;475.932337851451;475.931568312921;475.931659285286;475.931743045332;475.931585716209;475.931520585843;475.931792352095;475.931571336649;475.931400993808;475.931474952198;475.932133915187;475.931968074112;475.930624046077;475.931975227964;475.931767986111;475.932188928156;475.931509478235;475.931532443621;475.93139025629;475.931796628097;475.931811829382	NaN;NaN;NaN;NaN;NaN;NaN;NaN;NaN;NaN;NaN;NaN;NaN;NaN;NaN;NaN;15.031;NaN;NaN;NaN;NaN;NaN;NaN;NaN;NaN	1	0.791	0.371	-0.636	0.889	0.316	-0.664	1.029	-0.017	0.282	0.221	-0.407	-0.26	0.573	-0.002	-0.8	0.832	-0.316	0.046	0.781	-0.362	0	-0.216	-0.253	0.069	0.0025116	0.0033037	0.004442	0.0018184	0.0043631	0.0049588	0.003436	0.0039457	0.0050611	0.002569	0.0038559	0.005401	0.0029455	0.003948	0.0054035	0.0025292	0.003694	0.0053676	0.0027665	0.0042095	0.0046923	0.0032366	0.0035646	0.0059061	target	FALSE	P28331
Feature_10289	628.305	20.095	NRKPSDSVHITNDDER	A6NHR9	B_D140314_SGSDSsample2_R02_MSG_T0_msms_7443;B_D140314_SGSDSsample3_R02_MSG_T0_msms_7373	628.304	628.306	19.095	21.095	1653870,1653867	2	1881.89	3	26.435	1		1	NA;NA;NA;NA;20.2;NA;NA;20.095;NA;NA;NA;NA;NA;NA;NA;NA;NA;NA;NA;NA;NA;NA;NA;NA	NA;NA;NA;NA;628.305184556283;NA;NA;NaN;NA;NA;NA;NA;NA;NA;NA;NA;NA;NA;NA;NA;NA;NA;NA;NA	NA;NA;NA;NA;0;NA;NA;26.435;NA;NA;NA;NA;NA;NA;NA;NA;NA;NA;NA;NA;NA;NA;NA;NA	1	0.234993	0.143246	-0.327522	0.419623	0.105	-0.64542	0.456223	0	0.0380239	0.013553	-0.20851	-0.338406	0.18866	-0.0276553	-0.21141	0.445691	-0.0392665	0.186284	0.343534	0.0379228	-0.0681119	-0.202825	-0.176709	0.0349644	0.00303232	0.00448642	0.00555102	0.00268074	0.00587062	0.00645574	0.00393335	0.00466269	0.00615903	0.00292657	0.00426971	0.00652136	0.00353132	0.00555051	0.00681133	0.00327255	0.00485137	0.00696753	0.00361463	0.00493392	0.00621184	0.00371178	0.00440431	0.00723352	target	FALSE	A6NHR9
Feature_10290	679.018	63.521	NRHEIAVMLLEGGANPDAK	O75832	B_D140314_SGSDSsample4_R01_MSG_T0_msms_27703;B_D140314_SGSDSsample7_R03_MSG_T0_msms_27846	679.017	679.019	62.521	64.521	1983984,1983979,1983987,1983981,1983980,1983982,1983986,1983974,1983983,1983985,1983988	11	2034.03	3	16.801	10		0.44494	NA;NA;NA;NA;63.8;63.018;NA;63.601;63.877;63.959;63.178;NA;64.099;NA;NA;NA;NA;NA;NA;NA;63.462;63.274;63.334;63.58	NA;NA;NA;NA;679.017342160788;679.017259069366;NA;679.016546685004;679.016272718149;679.01822922963;679.016889053481;NA;679.017094129648;NA;NA;NA;NA;NA;NA;NA;679.016633051536;679.016494435222;679.017283019131;679.01765939745	NA;NA;NA;NA;0;NaN;NA;NaN;NaN;19.292;NaN;NA;NaN;NA;NA;NA;NA;NA;NA;NA;14.31;NaN;NaN;NaN	1	0.701706	0.312315	-0.530105	0.974017	0.279	-0.503	1.039	0.08	0.356	0.438	-0.343	-0.232298	0.578	0.0459629	-0.635337	0.758777	-0.30512	0.0132962	0.677139	-0.328282	-0.059	-0.247	-0.187	0.059	0.00354006	0.00461128	0.00658006	0.00279466	0.00596411	0.0072688	0.00472495	0.0054439	0.0070113	0.003761	0.0055987	0.00759565	0.0039413	0.00559033	0.00765973	0.00323844	0.00540387	0.00762537	0.00389387	0.00584268	0.0065576	0.0041043	0.0049747	0.0084147	target	FALSE	O75832
Feature_10291	562.291	25.7255	NRGPPPSWGR;ASPPGDLQNPK	P84103;O00273	B_D140314_SGSDSsample7_R02_MSG_T0_msms_10042;10286;B_D140314_SGSDSsample6_R02_MSG_T0_msms_10200;B_D140314_SGSDSsample2_R01_MSG_T0_msms_10039;B_D140314_SGSDSsample3_R01_MSG_T0_msms_9979;B_D140314_SGSDSsample4_R03_MSG_T0_msms_9944	562.29	562.292	24.687	26.764	1189490,1189491,1189494,1189478,1189484,1189482,1189485,1189486,1189481,1189487,1189488,1189475,1189489,1189480,1189483,1189479,1189476,1189477,1189450,1189478,1189484,1189482,1189486,1189487,1189489,1189480,1189483	27	1122.57	2	43.2224166666667,43.2224166666667	26,26	,,,	1.2763	25.58;26.08;25.232;26.633;NA;NA;26.563;25.651;25.87;25.764;25.307;25.429;26.062;25.799;NA;26.505;25.627;NA;NA;25.6935;25.785;25.195;25.248;NA	562.290897381574;562.291896529604;562.291821988108;562.291705199495;NA;NA;NA;562.291703500399;562.291205730996;562.291562935362;562.29189907286;NA;562.291523445882;562.291888804585;NA;562.291291409572;562.291644724759;NA;NA;562.29172522341;562.291665230097;562.291612334441;562.291983374495;NA	NA;NA;NA;51.346;NA;NA;50.04;NA;NA;NA;NA;41.029;NA;NA;NA;NA;62.546;NA;NA;7.9405;NA;NA;NA;NA	1	-0.1455	0.3545	-0.4935	0.9075	0.192474	-0.752005	0.8375	-0.0745	0.1445	0.0385	-0.4185	-0.2965	0.3365	0.0735	-0.376077	0.7795	-0.0985	0.113896	0.440394	-0.032	0.0595	-0.5305	-0.4775	0.043261	0.0027236	0.0040024	0.0050165	0.0023434	0.00532899	0.0057407	0.00374296	0.0043518	0.0057161	0.0027551	0.0040114	0.00604467	0.0033056	0.0048831	0.00618961	0.0029839	0.0042977	0.00627865	0.00326054	0.0046309	0.0056075	0.0034886	0.0040636	0.00667086	target	FALSE	P84103;O00273
Feature_10292	518.958	60.638	NREPVQLETLSIR	P62314	B_D140314_SGSDSsample2_R01_MSG_T0_msms_26328	518.957	518.959	59.638	61.638	870598,870606,870599,870612,870597,870604,870615,870603,870609,870600,870613,870605,870607,870610,870602,870619,870601,870617,870620,870608,870618,870614,870616,870611	24	1553.85	3	12.878	24		0.83403	61.39;60.978;59.929;61.658;60.75;60.019;61.787;60.649;60.888;60.946;60.234;60.292;61.055;60.664;59.816;61.516;60.291;60.627;61.452;60.241;60.526;60.478;60.456;60.664	518.958430203411;518.959114041358;518.958790340861;518.958946140923;518.958778793388;518.958724551942;518.958438105013;518.958502250491;518.958015769267;518.958290286859;518.958016835928;518.958366207542;518.958419251654;518.959161647595;518.958428057799;518.958217924632;518.958579817699;518.958790473324;518.958812707494;518.958160411666;518.958710970122;518.958379816319;518.958645725351;518.958314910549	NaN;NaN;NaN;12.878;NaN;NaN;NaN;NaN;NaN;NaN;NaN;NaN;NaN;NaN;NaN;NaN;NaN;NaN;NaN;NaN;NaN;NaN;NaN;NaN	2	0.752	0.34	-0.709	1.02	0.112	-0.619	1.149	0.011	0.25	0.308	-0.404	-0.346	0.417	0.026	-0.822	0.878	-0.347	-0.011	0.814	-0.397	-0.112	-0.16	-0.182	0.026	0.0028233	0.0034825	0.0049649	0.0020782	0.0047399	0.0054708	0.0038408	0.0043869	0.0055969	0.0029462	0.004458	0.0059491	0.0032524	0.0041935	0.0060045	0.0026774	0.0040839	0.0058967	0.0030267	0.0046959	0.0050862	0.0033746	0.0039503	0.00661	target	FALSE	P62314
Feature_10293	777.934	60.655	NREPVQLETLSIR	P62314	B_D140314_SGSDSsample3_R03_MSG_T0_msms_26172;B_D140314_SGSDSsample2_R01_MSG_T0_msms_26344	777.933	777.935	59.655	61.655	2529818,2529816,2529821,2529830,2529812,2529824,2529827,2529825,2529815,2529817,2529826,2529811,2529829,2529814,2529810,2529809,2529819,2529823,2529813,2529828,2529831,2529822,2529808,2529820	24	1553.85	2	34.056	24		0.52818	61.413;60.931;59.937;61.655;60.756;60.022;61.8;60.655;60.897;60.983;60.215;60.348;61.068;60.675;59.822;61.514;60.285;60.64;61.401;60.267;60.492;60.488;60.465;60.682	777.932491948984;777.933183798896;777.932705857901;777.932547070054;777.932922801749;777.93201422603;777.932146060427;777.932601462526;777.932016637758;777.93227743605;777.932275033319;777.932775779447;777.932682074994;777.932760374964;777.932807899702;777.932511161851;777.93242924276;777.932712734307;777.932981257414;777.933204714175;777.932718002597;777.932751871759;777.93299389621;777.932497025068	NaN;NaN;NaN;34.887;NaN;NaN;NaN;NaN;33.225;NaN;NaN;NaN;NaN;NaN;NaN;NaN;NaN;NaN;NaN;NaN;NaN;NaN;NaN;NaN	2	0.758	0.276	-0.718	1	0.101	-0.633	1.145	0	0.242	0.328	-0.44	-0.307	0.413	0.02	-0.833	0.859	-0.37	-0.015	0.746	-0.388	-0.163	-0.167	-0.19	0.027	0.0036359	0.0055334	0.0074976	0.0031876	0.0065503	0.0084149	0.0051097	0.0059824	0.0077115	0.0041062	0.006159	0.0084041	0.0042666	0.006603	0.0084371	0.0035	0.0062626	0.0086457	0.004394	0.0063725	0.0074323	0.004479	0.0054779	0.0092782	target	FALSE	P62314
Feature_10294	519.613	64.204	NREPLMPSPQFIK	O94826	B_D140314_SGSDSsample7_R01_MSG_T0_msms_28212	519.612	519.614	63.204	65.204	875260,875249,875248,875254,875257,875266,875251,875252,875246,875267,875245,875264,875261,875253,875263,875247,875256,875250,875258,875255,875262,875265,875259	23	1555.82	3	13.413	23		0.66786	NA;64.666;63.544;65.307;64.415;63.68;65.403;64.204;64.533;64.606;63.926;63.964;64.714;64.27;63.458;65.046;63.869;64.222;65.007;63.784;64.071;63.952;63.984;64.216	NA;519.614279177281;519.613730294301;519.615549507231;519.615729004329;519.615790848108;519.614955407423;519.613663042097;519.615392189107;519.615507192808;519.615065739134;519.615230311777;519.615165213758;519.616039653161;519.615170095793;519.615571054358;519.616162598863;519.61561610864;519.615591181626;519.6154593245;519.615321919359;519.615283095404;519.614666673283;519.615587340263	NA;NaN;NaN;NaN;NaN;NaN;NaN;NaN;NaN;NaN;NaN;NaN;NaN;NaN;NaN;NaN;NaN;NaN;13.413;NaN;NaN;NaN;NaN;NaN	1	0.701537	0.462	-0.66	1.103	0.211	-0.524	1.199	0	0.329	0.402	-0.278	-0.24	0.51	0.066	-0.746	0.842	-0.335	0.018	0.803	-0.42	-0.133	-0.252	-0.22	0.012	0.00283737	0.0034453	0.0050089	0.0021068	0.0047663	0.0054971	0.0038579	0.004422	0.0056046	0.0029924	0.0044587	0.0059723	0.0032758	0.0041668	0.0060426	0.0026987	0.0040881	0.0059174	0.0030593	0.0047321	0.0050841	0.0033359	0.0039869	0.0066667	target	FALSE	O94826
Feature_10295	439.237	26.588	NRELEEELRK	O60271	B_D140314_SGSDSsample8_R01_MSG_T0_msms_10357	439.236	439.238	25.588	27.588	281425,281430,281428,281424,281429,281426,281427,281431	8	1314.69	3	27.428	8		0.44494	NA;NA;NA;NA;NA;26.065;NA;26.697;NA;26.889;NA;26.475;NA;NA;NA;NA;26.613;NA;NA;26.804;NA;26.057;NA;26.563	NA;NA;NA;NA;NA;439.237880816803;NA;439.23759744127;NA;439.236310457557;NA;439.237716688405;NA;NA;NA;NA;439.236455171894;NA;NA;439.23877161581;NA;439.236580125192;NA;439.236603496649	NA;NA;NA;NA;NA;NaN;NA;NaN;NA;NaN;NA;NaN;NA;NA;NA;NA;NaN;NA;NA;NaN;NA;27.428;NA;NaN	1	0.432929	0.279263	-0.437021	0.709485	0.200459	-0.523	0.726637	0.109	0.080755	0.301	-0.260247	-0.113	0.241253	-0.0126549	-0.399249	0.659591	0.025	0.101993	0.453951	0.216	0.0307566	-0.531	-0.301413	-0.025	0.00211548	0.00313032	0.00392267	0.00181797	0.00418149	0.0044862	0.00295691	0.0034906	0.00446855	0.0021618	0.00315917	0.0047045	0.00263024	0.00381553	0.0048238	0.00242687	0.0033338	0.00491338	0.00256446	0.0037024	0.00438151	0.0027334	0.00318399	0.0052048	target	FALSE	O60271
Feature_10296	719.052	102.05	NRELAILLGMLDPAEKDEK	P30041	B_D140314_SGSDSsample8_R01_MSG_T0_msms_45634;B_D140314_SGSDSsample6_R02_MSG_T0_msms_45789;B_D140314_SGSDSsample7_R01_MSG_T0_msms_45766;B_D140314_SGSDSsample4_R02_MSG_T0_msms_45655;B_D140314_SGSDSsample5_R02_MSG_T0_msms_45757;B_D140314_SGSDSsample8_R02_MSG_T0_msms_45649;B_D140314_SGSDSsample7_R02_MSG_T0_msms_45736;B_D140314_SGSDSsample8_R03_MSG_T0_msms_45489;B_D140314_SGSDSsample5_R03_MSG_T0_msms_45627;B_D140314_SGSDSsample2_R02_MSG_T0_msms_45763;B_D140314_SGSDSsample4_R01_MSG_T0_msms_45850;B_D140314_SGSDSsample1_R03_MSG_T0_msms_45773;B_D140314_SGSDSsample6_R01_MSG_T0_msms_46028;B_D140314_SGSDSsample2_R03_MSG_T0_msms_45723	719.051	719.053	101.05	103.05	2217101,2217098,2217099,2217094,2217095,2217102,2217111,2217100,2217103,2217096,2217112,2217091,2217108,2217093,2217109,2217113,2217090,2217105,2217106,2217104,2217107,2217097,2217092,2217110	24	2154.14	3	27.5451	24		0.68549	103.28;102.47;101.98;103.37;102.46;101.95;103.25;102.31;102.45;102.78;102.05;102.13;102.78;102.05;101.61;103.1;101.93;102.28;102.75;101.84;102.03;101.78;101.79;101.86	719.051571409303;719.052593611707;719.0511021766;719.050886955904;719.051893809334;719.051271240032;719.05117767346;719.051045576431;719.051305322386;719.051756151643;719.051720067314;719.05100950157;719.052000517096;719.051860524023;719.051254902384;719.052395064777;719.051670171885;719.051685208788;719.052259938396;719.051001255162;719.051480465115;719.051672270326;719.052086022251;719.051171932736	NaN;NaN;18.538;NaN;31.462;38.271;NaN;NaN;NaN;25.586;23.1;NaN;NaN;31.233;29.636;23.1;22.646;NaN;24.594;45.257;NaN;31.111;22.313;18.784	1	1.23	0.42	-0.07	1.32	0.41	-0.1	1.2	0.26	0.4	0.73	0	0.08	0.73	0	-0.44	1.05	-0.12	0.23	0.7	-0.21	-0.02	-0.27	-0.26	-0.19	0.0036744	0.0049313	0.0074994	0.0033385	0.0065205	0.0078666	0.0050846	0.0059969	0.0073079	0.0040457	0.005757	0.008165	0.0043827	0.006396	0.0082729	0.0036522	0.0057192	0.0082299	0.004553	0.0062924	0.0070874	0.0042752	0.0056594	0.0087041	target	FALSE	P30041
Feature_10297	675.345	51.372	NREELGFRPEYSASQLK	P09874	B_D140314_SGSDSsample5_R02_MSG_T0_msms_22072	675.344	675.346	50.372	52.372	1960287,1960285,1960291,1960297,1960284,1960289,1960292,1960294,1960300,1960302,1960301,1960286,1960283,1960281,1960295,1960293,1960296,1960299,1960288,1960290,1960282,1960298	22	2023.01	3	27.85	22		1.1355	52.024;51.675;50.584;52.235;51.698;50.814;52.339;51.33;51.66;51.608;NA;51.159;51.823;51.344;50.634;52.125;51.004;51.4;52.097;51.01;51.336;NA;51.085;51.328	675.34484873113;675.345297906227;675.344760862928;675.345270116296;675.345449612127;675.344798819088;675.34501077782;675.344879288882;675.344688864708;675.344778774555;NA;675.344482402917;675.344967741396;675.34507997137;675.344854881562;675.345005507887;675.344683078963;675.344779078905;675.345264495938;675.344611811999;675.345059429232;NA;675.34501640821;675.344758710121	NaN;NaN;NaN;NaN;NaN;NaN;NaN;NaN;NaN;NaN;NA;NaN;NaN;27.85;NaN;NaN;NaN;NaN;NaN;NaN;NaN;NA;NaN;NaN	1	0.652	0.303	-0.788	0.863	0.326	-0.558	0.967	-0.042	0.288	0.236	-0.318729	-0.213	0.451	-0.028	-0.738	0.753	-0.368	0.028	0.725	-0.362	-0.036	-0.218746	-0.287	-0.044	0.0034568	0.0047572	0.0063671	0.0026682	0.0059223	0.007149	0.0046225	0.0052907	0.0069312	0.0035623	0.00530571	0.0074704	0.0038598	0.0057015	0.0074779	0.0032593	0.0053548	0.0075383	0.0038434	0.0056408	0.0065661	0.00429912	0.0048607	0.0081668	target	FALSE	P09874
Feature_10298	564.922	43.342	NREEEWDPEYTPK	Q9Y2W1	B_D140314_SGSDSsample2_R01_MSG_T0_msms_18165;B_D140314_SGSDSsample3_R03_MSG_T0_msms_18059;B_D140314_SGSDSsample4_R03_MSG_T0_msms_18157	564.921	564.923	42.342	44.342	1206933,1206934,1206925,1206924,1206936,1206928,1206921,1206930,1206922,1206938,1206923,1206941,1206927,1206931,1206937,1206939,1206918,1206926,1206935,1206919,1206929,1206940,1206932,1206920	24	1691.74	3	18.3747	24		0.66728	43.998;43.709;42.645;44.125;43.598;42.708;44.437;43.281;43.492;43.468;43.004;43.129;43.749;43.336;42.676;44.059;42.979;43.362;44.031;43.046;43.342;42.936;43.1;43.372	564.922099687976;564.922530633401;564.921851682848;564.921861910332;564.921358461692;564.921508434766;564.921936756119;564.921551479089;564.921005474493;564.922099416933;564.922209178755;564.921374013823;564.92138721022;564.922779842571;564.922295145942;564.92126474624;564.921738630339;564.922553936307;564.921383518529;564.92135017061;564.921548444828;564.921930332904;564.921657612995;564.921427132009	NaN;NaN;NaN;16.223;NaN;NaN;NaN;NaN;19.323;NaN;NaN;19.578;NaN;NaN;NaN;NaN;NaN;NaN;NaN;NaN;NaN;NaN;NaN;NaN	2	0.656	0.367	-0.697	0.783	0.256	-0.634	1.095	-0.061	0.15	0.126	-0.338	-0.213	0.407	-0.006	-0.666	0.717	-0.363	0.02	0.689	-0.296	0	-0.406	-0.242	0.03	0.0029297	0.003943	0.0052215	0.0022178	0.0052173	0.0058617	0.0040059	0.0045274	0.0059503	0.0029892	0.0044622	0.0063327	0.0033823	0.0047341	0.0063691	0.0029164	0.0043982	0.0063507	0.0032636	0.0048393	0.0055841	0.0037706	0.0041739	0.0069409	target	FALSE	Q9Y2W1
Feature_10299	846.879	43.325	NREEEWDPEYTPK	Q9Y2W1	B_D140314_SGSDSsample6_R02_MSG_T0_msms_18267;B_D140314_SGSDSsample7_R02_MSG_T0_msms_18298;B_D140314_SGSDSsample3_R02_MSG_T0_msms_18131;B_D140314_SGSDSsample4_R02_MSG_T0_msms_18101;B_D140314_SGSDSsample1_R03_MSG_T0_msms_18076;B_D140314_SGSDSsample7_R03_MSG_T0_msms_18396	846.878	846.88	42.325	44.325	2835788,2835789,2835803,2835792,2835808,2835804,2835797,2835801,2835799,2835795,2835806,2835794,2835791,2835786,2835787,2835785,2835790,2835800,2835807,2835793,2835802,2835798,2835805,2835796	24	1691.74	2	36.2292	24		0.47103	43.992;43.697;42.616;44.094;43.605;42.714;44.433;43.286;43.478;43.482;42.962;43.093;43.74;43.325;42.626;44.061;42.979;43.338;44.068;43.041;43.365;42.943;43.062;43.288	846.878798428679;846.878093669669;846.878979760036;846.878605080897;846.878484358471;846.878188705573;846.878790523864;846.878884176415;846.878236034492;846.878133040549;846.87836539491;846.878652006641;846.878493245014;846.878171123924;846.878905101035;846.878399366377;846.877918614639;846.878799399143;846.878409620385;846.878684487163;846.878204031037;846.87800574963;846.878706882039;846.878910060249	NaN;NaN;35.414;NaN;NaN;NaN;NaN;33.886;NaN;NaN;33.225;NaN;NaN;NaN;NaN;NaN;46.606;NaN;NaN;33.866;34.378;NaN;NaN;NaN	2	0.667	0.372	-0.709	0.769	0.28	-0.611	1.108	-0.039	0.153	0.157	-0.363	-0.232	0.415	0	-0.699	0.736	-0.346	0.013	0.743	-0.284	0.04	-0.382	-0.263	-0.037	0.0035031	0.006387	0.0078048	0.0032882	0.0072273	0.0090608	0.0052395	0.0061763	0.0081	0.0040279	0.0059213	0.0088093	0.0044203	0.0075501	0.0087157	0.0038018	0.0067616	0.0092558	0.0047495	0.0064564	0.0080929	0.004948	0.0056809	0.009479	target	FALSE	Q9Y2W1
Feature_10300	782.733	112.27	NREEDPSLLWQVFGSATGLAR	P54289	B_D140314_SGSDSsample1_R01_MSG_T0_msms_50171;B_D140314_SGSDSsample3_R01_MSG_T0_msms_49995	782.732	782.734	111.27	113.27	2550492,2550494,2550496,2550493,2550495,2550497	6	2345.18	3	13.8245	6		0.44494	112.56;NA;NA;112.7;NA;NA;112.4;111.66;111.58;NA;NA;NA;NA;NA;NA;NA;NA;NA;112.14;NA;NA;NA;NA;NA	782.733704454404;NA;NA;782.731143638445;NA;NA;782.73313585354;782.732213876792;782.730055773576;NA;NA;NA;NA;NA;NA;NA;NA;NA;782.732061659948;NA;NA;NA;NA;NA	16.506;NA;NA;NaN;NA;NA;11.143;NaN;NaN;NA;NA;NA;NA;NA;NA;NA;NA;NA;NaN;NA;NA;NA;NA;NA	1	0.29	0.138914	-0.104123	0.43	0.0750782	-0.153794	0.13	-0.61	-0.69	0.611315	0.061948	-0.13421	0.565368	-0.255497	-0.360192	0.906908	-0.0935156	0.0363625	-0.13	-0.227719	-0.230694	-0.409447	-0.491016	-0.482998	0.0037534	0.00560981	0.00839473	0.0037283	0.00705176	0.00866181	0.005395	0.0064658	0.0077454	0.00431697	0.00607714	0.00874525	0.00469188	0.0071562	0.00892524	0.00393522	0.00625731	0.00895669	0.0050356	0.00678038	0.00770857	0.00475513	0.00619123	0.00923487	target	FALSE	P54289
Feature_10301	448.565	37.945	NRDHDTFLAVR	Q12907	B_D140314_SGSDSsample8_R01_MSG_T0_msms_15693;B_D140314_SGSDSsample2_R02_MSG_T0_msms_15854;B_D140314_SGSDSsample4_R02_MSG_T0_msms_15550;B_D140314_SGSDSsample7_R01_MSG_T0_msms_15977	448.564	448.566	36.945	38.945	352905,352903,352902,352913,352899,352907,352912,352914,352900,352911,352904,352920,352908,352910,352901,352909,352916,352917,352906,352919,352918,352915	22	1342.67	3	22.645	22		0.47278	38.873;NA;37.118;39.015;38.29;37.084;39.316;37.89;NA;38.192;37.489;37.629;38.567;38;37;39.033;37.599;38.027;38.899;37.564;38.085;37.412;37.654;38.068	448.565295227831;NA;448.56563746446;448.565595933849;448.565095777344;448.565540858957;448.565385406691;448.565266630753;NA;448.565239638275;448.565229441013;448.565325594694;448.565184820034;448.565619525446;448.565393070155;448.565204746418;448.565345979254;448.565101946356;448.565704059323;448.565242183421;448.565430581064;448.564923961264;448.565376256864;448.565656280384	NaN;NA;NaN;NaN;29.341;NaN;NaN;NaN;NA;NaN;22.474;NaN;NaN;NaN;NaN;NaN;NaN;NaN;16.533;NaN;NaN;22.232;NaN;NaN	1	0.928	0.354291	-0.827	1.07	0.345	-0.861	1.371	-0.055	0.145527	0.247	-0.456	-0.316	0.622	0.055	-0.945	1.088	-0.346	0.082	0.954	-0.381	0.14	-0.533	-0.291	0.123	0.0022834	0.00314624	0.0041	0.0017726	0.0041743	0.0046292	0.0031389	0.0036455	0.00470585	0.0023202	0.0034345	0.0049539	0.002745	0.0037992	0.0050129	0.0024195	0.0034446	0.0050296	0.0026138	0.0038769	0.0044448	0.0029279	0.0033154	0.0054495	target	FALSE	Q12907
Feature_10302	523.273	15.2655	NRAEASLER	Q9UBE0	B_D140314_SGSDSsample2_R02_MSG_T0_msms_5212	523.272	523.274	14.2655	16.2655	902347,902335,902328,902334,902325,902332,902344,902346,902336,902333,902327,902345,902330,902338,902326,902342,902348,902341,902331,902339,902329,902337,902343,902340	24	1044.53	2	51.346	24		0.56681	15.299;15.216;14.938;15.282;15.279;14.646;15.495;15.243;15.264;15.27;15.119;14.812;15.495;15.267;15.122;15.445;15.337;15.495;15.498;15.355;15.032;15.127;15.153;15.185	523.273206543665;523.273354361079;523.273185265211;523.272945212099;523.272525573306;523.273247286004;523.272903042378;523.273016662222;523.272912665937;523.273134195105;523.273324402474;523.273090962329;523.272850337493;523.273049363915;523.27297269872;523.272794764562;523.273202060537;523.272910767999;523.273314604135;523.272939692759;523.272874238332;523.273481991131;523.273496858827;523.27323335734	NaN;NaN;NaN;NaN;51.346;NaN;NaN;NaN;NaN;NaN;NaN;NaN;NaN;NaN;NaN;NaN;NaN;NaN;NaN;NaN;NaN;NaN;NaN;NaN	1	0.0335	-0.0495	-0.3275	0.0165	0.0135	-0.6195	0.2295	-0.0225	-0.0015	0.0045	-0.1465	-0.4535	0.2295	0.0015	-0.1435	0.1795	0.0715	0.2295	0.2325	0.0895	-0.2335	-0.1385	-0.1125	-0.0805	0.0025191	0.0037684	0.0045716	0.0022516	0.0050162	0.0053091	0.0033849	0.0040349	0.0052023	0.0024578	0.0034986	0.0054273	0.0031102	0.0046066	0.005731	0.0028847	0.0039615	0.0058347	0.0030629	0.0042791	0.0052479	0.0031045	0.0037549	0.0060489	target	FALSE	Q9UBE0
Feature_10303	492.262	66.215	NQYVTLHDMILK	P61289	B_D140314_SGSDSsample5_R03_MSG_T0_msms_28987	492.261	492.263	65.215	67.215	671564,671558,671562,671560,671563,671561,671559	7	1473.76	3	21.23	7		0.44494	67.407;NA;66.035;NA;66.703;66.038;NA;NA;66.864;NA;NA;NA;NA;NA;65.778;NA;NA;NA;NA;NA;66.392;NA;NA;NA	492.262358023062;NA;492.262228289248;NA;492.262689539839;492.262484738575;NA;NA;492.262614451492;NA;NA;NA;NA;NA;492.261201445608;NA;NA;NA;NA;NA;492.262153711779;NA;NA;NA	NaN;NA;NaN;NA;NaN;NaN;NA;NA;NaN;NA;NA;NA;NA;NA;21.23;NA;NA;NA;NA;NA;NaN;NA;NA;NA	2	1.192	0.289145	-0.18	0.956732	0.488	-0.177	1.02687	0.063976	0.649	0.352911	-0.256082	-0.22553	0.382233	0.0666922	-0.437	0.757122	-0.303349	0.0152285	0.656765	-0.32694	0.177	-0.233548	-0.241296	-0.0589547	0.0026859	0.00325079	0.0047663	0.00199504	0.0045261	0.0052147	0.00366248	0.00422382	0.0053082	0.00286732	0.00419126	0.00566272	0.00311442	0.00398351	0.0057343	0.00260028	0.00385113	0.00560513	0.00290337	0.00453765	0.0048085	0.00313008	0.00376977	0.00627407	target	FALSE	P61289
Feature_10304	737.89	66.355	NQYVTLHDMILK	P61289	B_D140314_SGSDSsample8_R02_MSG_T0_msms_29113;B_D140314_SGSDSsample2_R01_MSG_T0_msms_29343;B_D140314_SGSDSsample6_R02_MSG_T0_msms_29082;B_D140314_SGSDSsample4_R03_MSG_T0_msms_28990;B_D140314_SGSDSsample4_R01_MSG_T0_msms_29264;B_D140314_SGSDSsample1_R03_MSG_T0_msms_29011;B_D140314_SGSDSsample7_R01_MSG_T0_msms_29367;B_D140314_SGSDSsample8_R01_MSG_T0_msms_29124;B_D140314_SGSDSsample6_R01_MSG_T0_msms_29500;B_D140314_SGSDSsample3_R01_MSG_T0_msms_29376;B_D140314_SGSDSsample2_R02_MSG_T0_msms_29146;B_D140314_SGSDSsample5_R03_MSG_T0_msms_29063;B_D140314_SGSDSsample5_R01_MSG_T0_msms_29343;B_D140314_SGSDSsample3_R02_MSG_T0_msms_29103;B_D140314_SGSDSsample7_R03_MSG_T0_msms_29183;B_D140314_SGSDSsample1_R01_MSG_T0_msms_29218;B_D140314_SGSDSsample5_R02_MSG_T0_msms_29273;B_D140314_SGSDSsample6_R03_MSG_T0_msms_29130;B_D140314_SGSDSsample2_R03_MSG_T0_msms_29019	737.889	737.891	65.355	67.355	2319513,2319518,2319497,2319508,2319503,2319502,2319496,2319510,2319517,2319516,2319512,2319507,2319500,2319498,2319506,2319504,2319501,2319514,2319511,2319495,2319505,2319515,2319509,2319499	24	1473.76	2	37.1309	24		0.72216	67.614;66.951;65.955;68.005;66.843;66.032;68.071;66.638;66.892;67.207;66.245;66.316;67.348;66.583;65.777;67.69;66.1;66.473;67.462;66.096;66.394;66.198;66.079;66.284	737.890139685615;737.890891724762;737.889910484544;737.890529069249;737.890393992526;737.889379778632;737.890584194004;737.890433315995;737.890023027652;737.890180622387;737.8903580775;737.890048739453;737.889702324342;737.891088751534;737.88911660773;737.890904235128;737.889488854953;737.890000362517;737.890469723301;737.889116921807;737.890337832314;737.889968517519;737.888907883424;737.888255612988	26.119;NaN;25.659;15.266;52.579;46.158;27.329;48.64;NaN;29.743;NaN;35.511;54.608;19.243;45.137;28.204;19.762;36.424;43.308;NaN;31.422;58.978;61.398;NaN	2	1.259	0.596	-0.4	1.65	0.488	-0.323	1.716	0.283	0.537	0.852	-0.11	-0.039	0.993	0.228	-0.578	1.335	-0.255	0.118	1.107	-0.259	0.039	-0.157	-0.276	-0.071	0.0036203	0.0050702	0.0071879	0.0030872	0.0063629	0.0079801	0.0049889	0.0058231	0.0074372	0.0040517	0.0059304	0.0081047	0.0041809	0.0061269	0.0081726	0.0034396	0.0059144	0.0082602	0.0042573	0.0062005	0.0070629	0.0042518	0.0053381	0.0089981	target	FALSE	P61289
Feature_10305	889.908	56.1575	NQYDNDVTVWSPQGR	P25786	B_D140314_SGSDSsample6_R02_MSG_T0_msms_24281;B_D140314_SGSDSsample4_R01_MSG_T0_msms_24209;B_D140314_SGSDSsample7_R03_MSG_T0_msms_24318;B_D140314_SGSDSsample2_R03_MSG_T0_msms_24114;B_D140314_SGSDSsample2_R02_MSG_T0_msms_24221;B_D140314_SGSDSsample1_R02_MSG_T0_msms_24058;B_D140314_SGSDSsample7_R01_MSG_T0_msms_24349;B_D140314_SGSDSsample8_R03_MSG_T0_msms_24177;B_D140314_SGSDSsample4_R02_MSG_T0_msms_24126;B_D140314_SGSDSsample7_R02_MSG_T0_msms_24313;B_D140314_SGSDSsample8_R01_MSG_T0_msms_24296;B_D140314_SGSDSsample6_R01_MSG_T0_msms_24429;B_D140314_SGSDSsample3_R01_MSG_T0_msms_24158;B_D140314_SGSDSsample5_R03_MSG_T0_msms_24183;B_D140314_SGSDSsample1_R01_MSG_T0_msms_24122;B_D140314_SGSDSsample5_R01_MSG_T0_msms_24273	889.907	889.909	55.1575	57.1575	3007087,3007075,3007070,3007086,3007078,3007083,3007081,3007085,3007088,3007068,3007067,3007082,3007066,3007076,3007080,3007071,3007084,3007077,3007079,3007074,3007069,3007073,3007065,3007072	24	1777.8	2	28.0552	24		0.80598	56.816;56.472;55.603;57.035;56.327;55.618;57.059;56.209;56.351;56.515;55.944;55.925;56.574;56.166;55.607;56.889;55.84;56.135;56.885;55.902;56.078;55.974;55.894;56.149	889.908136945891;889.908217865519;889.9081563204;889.908789941522;889.908895217987;889.907749503624;889.908295665374;889.90881086761;889.908543272121;889.908562629374;889.908337481704;889.908154107579;889.908494668784;889.908202758371;889.908257325389;889.908650760417;889.907450113094;889.908599001347;889.908388853866;889.908115697147;889.908264921957;889.908259135487;889.908491040161;889.908325392517	24.853;15.89;NaN;NaN;23.376;39.266;23.376;NaN;NaN;15.202;25.474;NaN;20.207;NaN;54.776;29.341;23.605;NaN;33.409;24.291;23.605;39.266;NaN;32.946	1	0.6585	0.3145	-0.5545	0.8775	0.1695	-0.5395	0.9015	0.0515	0.1935	0.3575	-0.2135	-0.2325	0.4165	0.0085	-0.5505	0.7315	-0.3175	-0.0225	0.7275	-0.2555	-0.0795	-0.1835	-0.2635	-0.0085	0.0039241	0.0066476	0.0083261	0.0034315	0.0075192	0.0094352	0.0057179	0.0066427	0.0087387	0.0044126	0.0065945	0.0093836	0.0046805	0.0076968	0.009288	0.0038602	0.0071975	0.0097593	0.0049658	0.006881	0.0084222	0.0052203	0.0059876	0.010236	target	FALSE	P25786
Feature_10306	524.219	18.493	NQYCYGSR	Q7L8L6	B_D140314_SGSDSsample1_R01_MSG_T0_msms_6430	524.218	524.22	17.493	19.493	908615,908609,908608,908620,908613,908614,908621,908622,908617,908610,908616,908611,908619,908612,908618	15	1046.42	2	25.894	15		0.44494	18.494;18.465;NA;18.663;18.493;NA;18.757;18.337;NA;18.347;18.326;NA;18.539;18.3;NA;18.617;NA;18.542;18.656;NA;18.222;NA;NA;18.338	524.218986898754;524.219353533906;NA;524.219014023868;524.222347488742;NA;524.222985092338;524.223218158078;NA;524.223805947376;524.219152870686;NA;524.222229267436;524.223388210669;NA;524.219000725678;NA;524.218466626811;524.222950592529;NA;524.218843402831;NA;NA;524.222646001634	25.894;NaN;NA;NaN;NaN;NA;NaN;NaN;NA;NaN;NaN;NA;NaN;NaN;NA;NaN;NA;NaN;NaN;NA;NaN;NA;NA;NaN	1	0.001	-0.028	-0.296495	0.17	0	-0.594793	0.264	-0.156	0.0259247	-0.146	-0.167	-0.334678	0.046	-0.193	-0.161095	0.124	-0.00334754	0.049	0.163	0.0648646	-0.271	-0.163079	-0.138326	-0.155	0.0025238	0.0037639	0.00460139	0.0022314	0.0050228	0.00532671	0.0034297	0.0040673	0.00523873	0.0024818	0.0035781	0.00549913	0.0031259	0.0046141	0.00574566	0.0028748	0.00397722	0.0058456	0.0030662	0.00429579	0.0052489	0.00315762	0.00378094	0.0061037	target	FALSE	Q7L8L6
Feature_10307	482.584	51.466	NQWQLSADDLKK	P09543	B_D140314_SGSDSsample4_R02_MSG_T0_msms_21902;B_D140314_SGSDSsample7_R02_MSG_T0_msms_22111;B_D140314_SGSDSsample8_R02_MSG_T0_msms_22069;B_D140314_SGSDSsample3_R01_MSG_T0_msms_22081;B_D140314_SGSDSsample8_R01_MSG_T0_msms_22057;B_D140314_SGSDSsample1_R01_MSG_T0_msms_22010;B_D140314_SGSDSsample4_R03_MSG_T0_msms_21996;B_D140314_SGSDSsample2_R01_MSG_T0_msms_22029;B_D140314_SGSDSsample7_R03_MSG_T0_msms_22187;B_D140314_SGSDSsample7_R01_MSG_T0_msms_22222;B_D140314_SGSDSsample3_R03_MSG_T0_msms_21924;B_D140314_SGSDSsample4_R01_MSG_T0_msms_21999;B_D140314_SGSDSsample1_R02_MSG_T0_msms_21915	482.583	482.585	50.466	52.466	600201,600215,600214,600213,600204,600207,600198,600206,600209,600212,600211,600195,600202,600197,600210,600205,600203,600199,600200,600196,600208	21	1444.73	3	23.4015	21		0.55094	52.185;51.771;NA;52.362;51.799;NA;52.503;51.494;51.783;51.65;51.191;51.188;51.984;51.436;NA;52.324;51.11;51.438;52.228;51.04;51.364;51.092;51.078;51.424	482.584140728051;482.585054444832;NA;482.584926386254;482.584264606327;NA;482.5841443132;482.584300094176;482.583959238351;482.584200972954;482.583434065163;482.584210771526;482.584144864465;482.584462112793;NA;482.584191899806;482.584315548135;482.584645084047;482.584481981355;482.583896332568;482.584248042474;482.583992959583;482.584379417983;482.584311964981	15.545;27.409;NA;20.857;NaN;NA;14.687;NaN;22.885;17.666;23.676;48.659;NaN;NaN;NA;NaN;NaN;NaN;28.283;15.387;27.862;20.463;20.84;NaN	1	0.719	0.305	-0.623112	0.896	0.333	-0.5862	1.037	0.028	0.317	0.184	-0.275	-0.278	0.518	-0.03	-0.691413	0.858	-0.356	-0.028	0.762	-0.426	-0.102	-0.374	-0.388	-0.042	0.0025752	0.0033353	0.0045565	0.0018654	0.0044015	0.00504726	0.0035197	0.0040274	0.0051663	0.0026408	0.0039821	0.0054939	0.0029973	0.0039765	0.0055559	0.0025512	0.0037596	0.0054553	0.0028032	0.0042991	0.0047518	0.0032451	0.003629	0.0060294	target	FALSE	P09543
Feature_10308	573.283	46.189	NQWIDNVEK	P18206	B_D140314_SGSDSsample6_R03_MSG_T0_msms_19633;B_D140314_SGSDSsample7_R03_MSG_T0_msms_19797	573.282	573.284	45.189	47.189	1265641,1265636,1265637,1265628,1265631,1265633,1265643,1265635,1265632,1265630,1265638,1265627,1265626,1265644,1265629,1265624,1265634,1265642,1265640,1265625,1265639,1265645,1265646	23	1144.55	2	27.2515	23		0.63908	46.905;46.585;45.507;47.091;46.465;45.479;47.267;46.163;46.362;46.409;45.835;NA;46.645;46.161;45.494;46.946;45.861;46.226;46.898;45.918;46.164;45.879;45.931;46.214	573.282182523873;573.282783061046;573.282650006111;573.283006280556;573.28234815035;573.282543509056;573.282123002033;573.282560086156;573.281897563853;573.282515179924;573.281892123266;NA;573.282314534075;573.282791755835;573.282293840977;573.282254202114;573.28238029215;573.282711542305;573.282557764437;573.282403973305;573.282590008661;573.282194325208;573.282311378461;573.282359709899	NaN;NaN;NaN;NaN;NaN;NaN;NaN;NaN;NaN;NaN;NaN;NA;NaN;NaN;NaN;NaN;NaN;23.429;NaN;NaN;31.074;NaN;NaN;NaN	1	0.716	0.396	-0.682	0.902	0.276	-0.71	1.078	-0.026	0.173	0.22	-0.354	-0.219216	0.456	-0.028	-0.695	0.757	-0.328	0.037	0.709	-0.271	-0.025	-0.31	-0.258	0.025	0.0030039	0.0039879	0.0053294	0.0022287	0.0052711	0.0059639	0.0040771	0.004607	0.0060676	0.0030698	0.0045974	0.00647255	0.0034253	0.0047764	0.0064904	0.0029345	0.0044804	0.0064515	0.0033065	0.0049287	0.0056588	0.0038705	0.0042382	0.0070864	target	FALSE	P18206
Feature_10309	599.838	51.5575	NQVLVFVHSR	O75643	B_D140314_SGSDSsample3_R01_MSG_T0_msms_22314;B_D140314_SGSDSsample2_R02_MSG_T0_msms_22282;B_D140314_SGSDSsample3_R02_MSG_T0_msms_22105	599.837	599.839	50.5575	52.5575	1454579,1454584,1454592,1454581,1454580,1454590,1454576,1454589,1454575,1454583,1454578,1454587,1454577,1454585,1454582,1454591,1454586,1454588	18	1197.66	2	21.9853	18		0.62596	52.655;52.109;50.827;52.868;52.097;50.815;52.993;51.69;52.183;52.006;51.187;51.432;NA;51.702;50.69;NA;51.306;51.683;NA;51.268;NA;51.259;NA;NA	599.838440719876;599.838916855572;599.837438940642;599.83922764188;599.839011009004;599.838102216472;599.838764469154;599.838034328383;599.838417653753;599.838445433754;599.837797953862;599.838102898533;NA;599.838282402829;599.837874558771;NA;599.838145044796;599.839042928103;NA;599.834719736197;NA;599.839231391099;NA;NA	NaN;NaN;NaN;NaN;22.74;NaN;23.429;19.787;NaN;NaN;NaN;NaN;NA;NaN;NaN;NA;NaN;NaN;NA;NaN;NA;NaN;NA;NA	1	1.0975	0.5515	-0.7305	1.3105	0.5395	-0.7425	1.4355	0.1325	0.6255	0.4485	-0.3705	-0.1255	0.437244	0.1445	-0.8675	0.73884	-0.2515	0.1255	0.706261	-0.2895	-0.045809	-0.2985	-0.254406	0.00108275	0.0032063	0.0041403	0.0056417	0.0023556	0.005428	0.0062776	0.0042831	0.0048311	0.0063394	0.0032514	0.0049091	0.006783	0.00355104	0.0049659	0.0068223	0.00300776	0.0047246	0.0067535	0.00344918	0.0051662	0.00587639	0.0039848	0.00442617	0.00743429	target	FALSE	O75643
Feature_10310	686.87	94.165	NQVEDLLATLEK	Q92542	B_D140314_SGSDSsample1_R03_MSG_T0_msms_42117;B_D140314_SGSDSsample2_R03_MSG_T0_msms_41989;B_D140314_SGSDSsample4_R01_MSG_T0_msms_42149;B_D140314_SGSDSsample5_R01_MSG_T0_msms_42179;B_D140314_SGSDSsample8_R01_MSG_T0_msms_42052;B_D140314_SGSDSsample6_R02_MSG_T0_msms_42066;B_D140314_SGSDSsample3_R02_MSG_T0_msms_41989;B_D140314_SGSDSsample8_R02_MSG_T0_msms_41956;B_D140314_SGSDSsample6_R01_MSG_T0_msms_42359;B_D140314_SGSDSsample1_R02_MSG_T0_msms_41773;B_D140314_SGSDSsample3_R03_MSG_T0_msms_41843;B_D140314_SGSDSsample2_R02_MSG_T0_msms_42053;B_D140314_SGSDSsample4_R03_MSG_T0_msms_42001;B_D140314_SGSDSsample4_R02_MSG_T0_msms_41953;B_D140314_SGSDSsample6_R03_MSG_T0_msms_42011;B_D140314_SGSDSsample7_R02_MSG_T0_msms_42132;B_D140314_SGSDSsample1_R01_MSG_T0_msms_42015;B_D140314_SGSDSsample8_R03_MSG_T0_msms_41806;B_D140314_SGSDSsample5_R03_MSG_T0_msms_42010;B_D140314_SGSDSsample7_R01_MSG_T0_msms_42082;B_D140314_SGSDSsample7_R03_MSG_T0_msms_42028;B_D140314_SGSDSsample2_R01_MSG_T0_msms_42099;B_D140314_SGSDSsample5_R02_MSG_T0_msms_42099	686.869	686.871	93.165	95.165	2032291,2032294,2032297,2032300,2032309,2032304,2032295,2032310,2032303,2032290,2032296,2032293,2032299,2032298,2032305,2032307,2032289,2032311,2032302,2032306,2032308,2032312,2032292,2032301	24	1371.72	2	35.4428	24		0.64231	95.054;94.301;93.987;95.264;94.456;93.884;95.149;94.299;94.469;94.822;94.05;94.164;94.81;94.194;93.745;95.199;93.813;94.166;94.731;93.973;93.936;93.93;93.809;93.861	686.869258112081;686.870374343768;686.869623998215;686.869824723652;686.869435261544;686.86957413103;686.869888614517;686.869638262585;686.86923990732;686.869445009632;686.869500700008;686.869430164508;686.869478526195;686.87006181659;686.869821040919;686.869544277399;686.869625480908;686.869403449674;686.869529011255;686.869573802235;686.869807744024;686.869746694276;686.869639709762;686.869704944494	43.512;34.532;34.532;42.743;62.303;24.343;NaN;33.866;43.512;42.001;31.494;24.855;33.866;25.386;17.436;23.851;33.866;43.512;26.673;45.137;25.938;51.092;35.511;35.224	1	0.889	0.136	-0.178	1.099	0.291	-0.281	0.984	0.134	0.304	0.657	-0.115	-0.001	0.645	0.029	-0.42	1.034	-0.352	0.001	0.566	-0.192	-0.229	-0.235	-0.356	-0.304	0.0036119	0.0045967	0.0070496	0.0031067	0.006247	0.0074591	0.0049022	0.005729	0.0070716	0.003893	0.0055892	0.007825	0.0041936	0.0059494	0.0079315	0.0034854	0.0054552	0.0078472	0.0042784	0.0060409	0.0067492	0.003997	0.0053679	0.0084259	target	FALSE	Q92542
Feature_10311	528.227	11.442	NQVDSETHCHAER	Q9NRW3	B_D140314_SGSDSsample4_R02_MSG_T0_msms_3545;B_D140314_SGSDSsample4_R03_MSG_T0_msms_3452;B_D140314_SGSDSsample8_R02_MSG_T0_msms_3690;B_D140314_SGSDSsample3_R02_MSG_T0_msms_3464;B_D140314_SGSDSsample8_R01_MSG_T0_msms_3690;B_D140314_SGSDSsample2_R02_MSG_T0_msms_3558;B_D140314_SGSDSsample1_R03_MSG_T0_msms_3650;B_D140314_SGSDSsample1_R02_MSG_T0_msms_3372;B_D140314_SGSDSsample8_R03_MSG_T0_msms_3682;B_D140314_SGSDSsample5_R02_MSG_T0_msms_3664	528.226	528.228	10.442	12.442	936433,936434,936437,936432,936443,936436,936431,936430,936444,936429,936441,936440,936438,936446,936442,936439,936447,936445,936435	19	1581.66	3	14.1486	19		0.55402	11.444;11.428;11.406;11.309;11.542;11.143;11.468;11.37;11.413;11.31;11.414;11.158;11.668;11.49;11.548;NA;NA;11.748;NA;NA;NA;11.442;11.544;11.523	528.227599138404;528.228233029292;528.228020656638;528.227884883353;528.22781668018;528.227203656472;528.227762563579;528.22754510306;528.227915031558;528.228506554951;528.228513438471;528.228398500012;528.228141614152;528.227217527933;528.226833079803;NA;NA;528.227077518732;NA;NA;NA;528.22687156217;528.227294261106;528.227998848252	NaN;20.427;13.137;NaN;11.614;NaN;NaN;14.03;NaN;NaN;12.878;14.03;NaN;15.545;NaN;NA;NA;NaN;NA;NA;NA;11.793;14.353;13.679	1	0.002	-0.014	-0.036	-0.133	0.1	-0.299	0.026	-0.072	-0.029	-0.132	-0.028	-0.284	0.226	0.048	0.106	0.0159745	0.178209	0.306	0.182837	0.174176	-0.247968	0	0.102	0.081	0.0025425	0.0038038	0.0045805	0.0022945	0.0050624	0.0053589	0.0033987	0.0040454	0.0052085	0.0024812	0.0034769	0.0054198	0.0031191	0.00465	0.0057828	0.00289563	0.00402596	0.0058895	0.00308405	0.00433078	0.00526083	0.0030822	0.003772	0.0060555	target	FALSE	Q9NRW3
Feature_10312	602.637	52.01	NQVAMNPTNTVFDAKR	P11142	B_D140314_SGSDSsample1_R03_MSG_T0_msms_22201;B_D140314_SGSDSsample5_R01_MSG_T0_msms_22423;B_D140314_SGSDSsample7_R01_MSG_T0_msms_22494;B_D140314_SGSDSsample4_R03_MSG_T0_msms_22241;B_D140314_SGSDSsample4_R01_MSG_T0_msms_22315;B_D140314_SGSDSsample8_R03_MSG_T0_msms_22257;B_D140314_SGSDSsample3_R03_MSG_T0_msms_22200;B_D140314_SGSDSsample2_R02_MSG_T0_msms_22417	602.636	602.638	51.01	53.01	1474837,1474858,1474856,1474846,1474845,1474859,1474851,1474842,1474855,1474849,1474843,1474848,1474841,1474840,1474853,1474844,1474857,1474847,1474854,1474839,1474850,1474852,1474838	23	1804.89	3	16.2849	23		0.44494	52.735;52.349;51.24;52.892;52.36;51.357;53.096;52.013;52.346;52.272;51.632;51.745;52.501;52.007;51.252;52.822;NA;52.05;52.725;51.622;51.888;51.588;51.556;51.849	602.636572827778;602.637220960598;602.637218910744;602.637170339387;602.636983756119;602.636799607781;602.636864065983;602.636893911014;602.636647767324;602.637346812417;602.636582635728;602.637011919553;602.636885538198;602.637288442982;602.636509948489;602.636585303951;NA;602.636981715554;602.636957355841;602.637039567898;602.637002396503;602.63618212183;602.636882798784;602.636635638741	NaN;NaN;17.078;NaN;17.078;NaN;NaN;NaN;24.793;11.044;NaN;10.467;16.399;NaN;NaN;NaN;NA;NaN;17.281;NaN;NaN;NaN;NaN;16.139	1	0.725	0.339	-0.77	0.882	0.35	-0.653	1.086	0.003	0.336	0.262	-0.378	-0.265	0.491	-0.003	-0.758	0.812	-0.29808	0.04	0.715	-0.388	-0.122	-0.422	-0.454	-0.161	0.0032221	0.0041576	0.0056738	0.0023678	0.0054443	0.0063125	0.0042978	0.0048521	0.0063658	0.0032667	0.0049364	0.0068122	0.0035674	0.0049909	0.0068524	0.0030127	0.00476297	0.0067845	0.0034591	0.0051887	0.0059067	0.003991	0.0044458	0.0074684	target	FALSE	P11142
Feature_10313	825.401	58.087	NQVAMNPTNTVFDAK	P11142	B_D140314_SGSDSsample1_R01_MSG_T0_msms_25140;B_D140314_SGSDSsample8_R02_MSG_T0_msms_25040;B_D140314_SGSDSsample3_R02_MSG_T0_msms_24974;B_D140314_SGSDSsample7_R03_MSG_T0_msms_25125;B_D140314_SGSDSsample8_R03_MSG_T0_msms_25009;B_D140314_SGSDSsample6_R03_MSG_T0_msms_25044	825.4	825.402	57.087	59.087	2742443,2742436,2742430,2742435,2742440,2742437,2742439,2742447,2742446,2742445,2742441,2742434,2742438,2742431,2742433,2742413,2742442,2742444,2742432	19	1648.79	2	18.04	18		0.89484	58.65;58.348;57.437;58.845;58.107;NA;58.972;58.067;58.258;58.212;NA;57.73;58.325;57.918;57.287;NA;NA;57.889;58.642;NA;57.877;57.727;57.659;58	825.40112964924;825.401250183174;825.40102368869;825.401307566898;825.401621700701;NA;825.401360120968;825.401176169238;825.401203643485;825.401049983938;NA;825.400594360882;825.401183377424;825.401227562896;825.40090411644;NA;NA;825.401275328684;825.401281009997;NA;825.401089321968;825.400866602916;825.401156924899;825.401119857996	18.136;NaN;NaN;NaN;NaN;NA;NaN;14.876;NaN;NaN;NA;NaN;NaN;NaN;NaN;NA;NA;17.367;NaN;NA;22.879;NaN;16.942;0	1	0.563	0.261	-0.65	0.758	0.02	-0.508352	0.885	-0.02	0.171	0.125	-0.279598	-0.357	0.238	-0.169	-0.8	0.762133	-0.303179	-0.198	0.555	-0.318616	-0.21	-0.36	-0.428	-0.087	0.0036324	0.0060103	0.0078766	0.0032889	0.0069116	0.008971	0.0053338	0.0062291	0.008101	0.0042312	0.00637769	0.0088064	0.0044094	0.0071249	0.0087698	0.00364344	0.00665024	0.0091184	0.0046162	0.00656444	0.0078504	0.0046946	0.0056955	0.00966193	target	FALSE	P11142
Feature_10314	833.399	48.1725	NQVAMNPTNTVFDAK	P11142	B_D140314_SGSDSsample2_R03_MSG_T0_msms_20387;B_D140314_SGSDSsample1_R03_MSG_T0_msms_20438;B_D140314_SGSDSsample6_R02_MSG_T0_msms_20643;B_D140314_SGSDSsample1_R02_MSG_T0_msms_20351;B_D140314_SGSDSsample3_R02_MSG_T0_msms_20411;B_D140314_SGSDSsample6_R01_MSG_T0_msms_20723;B_D140314_SGSDSsample3_R03_MSG_T0_msms_20335;B_D140314_SGSDSsample8_R02_MSG_T0_msms_20503;B_D140314_SGSDSsample8_R03_MSG_T0_msms_20582;B_D140314_SGSDSsample7_R01_MSG_T0_msms_20638	833.398	833.4	47.1725	49.1725	2777396,2777395,2777405,2777399,2777393,2777397,2777403,2777406,2777398,2777407,2777402,2777408,2777384,2777404,2777389,2777401,2777400	17	1664.78	2	46.8099	14	Oxidation (M)	0.84277	48.919;48.5;47.547;48.997;NA;47.497;49.114;48.158;48.4;48.385;NA;47.901;NA;NA;47.468;48.883;47.899;NA;48.868;NA;48.116;NA;47.9;48.187	833.398696616492;833.398714804926;833.398165018252;833.399092933593;NA;833.397076261308;833.399110345207;833.398956054603;833.397880375386;833.399183055681;NA;833.398216183945;NA;NA;833.397918350401;833.398335759322;833.398928874762;NA;833.399060200872;NA;833.399712268752;NA;833.398768961765;833.399433139897	NaN;0;48.741;NaN;NA;48.44;NaN;50.284;0;NaN;NA;NaN;NA;NA;NaN;46.706;43.544;NA;47.559;NA;NaN;NA;0;42.395	1	0.7465	0.3275	-0.6255	0.8245	0.246157	-0.6755	0.9415	-0.0145	0.2275	0.2125	-0.333096	-0.2715	0.434852	-0.0449998	-0.7045	0.7105	-0.2735	0.0294287	0.6955	-0.290275	-0.0565	-0.25401	-0.2725	0.0145	0.0035125	0.00624058	0.0077832	0.0032012	0.0070625	0.0089851	0.005247	0.0061522	0.0080403	0.0040758	0.00604198	0.0088073	0.00436439	0.00734327	0.0086891	0.0037226	0.0066796	0.009145	0.004671	0.00642776	0.0079591	0.00483957	0.0056492	0.0094867	target	FALSE	P11142
Feature_10315	605.655	54.403	NQVALNPQNTVFDAKR	P0DMV9	B_D140314_SGSDSsample4_R01_MSG_T0_msms_23380;B_D140314_SGSDSsample6_R02_MSG_T0_msms_23477;B_D140314_SGSDSsample2_R03_MSG_T0_msms_23294;B_D140314_SGSDSsample4_R03_MSG_T0_msms_23319;B_D140314_SGSDSsample1_R02_MSG_T0_msms_23304;B_D140314_SGSDSsample8_R03_MSG_T0_msms_23406;B_D140314_SGSDSsample2_R02_MSG_T0_msms_23448;B_D140314_SGSDSsample3_R01_MSG_T0_msms_23430;B_D140314_SGSDSsample2_R01_MSG_T0_msms_23393;B_D140314_SGSDSsample5_R01_MSG_T0_msms_23462	605.654	605.656	53.403	55.403	1497382,1497376,1497391,1497385,1497393,1497379,1497394,1497392,1497374,1497389,1497388,1497377,1497371,1497387,1497383,1497380,1497373,1497375,1497372,1497384,1497378,1497381,1497386,1497390	24	1813.94	3	16.7602	24		0.72345	55.259;54.881;53.835;55.412;54.718;53.86;55.537;54.508;54.801;54.707;54.135;54.205;54.828;54.396;53.689;55.203;54.091;54.403;55.266;54.05;54.349;54.193;54.168;54.496	605.655219332606;605.655559788436;605.655352118523;605.655383595782;605.65536877657;605.654881632559;605.65540416802;605.655051083304;605.654827973262;605.654969796859;605.654865927474;605.655129551384;605.654957949831;605.655995919649;605.65500911156;605.655044716119;605.654933575462;605.655181054635;605.65520595799;605.654515603238;605.655050751931;605.655347452529;605.655078132236;605.654882745271	NaN;15.635;NaN;10.057;21.831;17.281;29.733;NaN;NaN;10.467;NaN;10.281;10.816;NaN;NaN;NaN;16.182;NaN;NaN;NaN;NaN;NaN;NaN;25.319	1	0.856	0.478	-0.568	1.009	0.315	-0.543	1.134	0.105	0.398	0.304	-0.268	-0.198	0.425	-0.007	-0.714	0.8	-0.312	0	0.863	-0.353	-0.054	-0.21	-0.235	0.093	0.0032667	0.0041453	0.0057325	0.0024007	0.0054436	0.0063616	0.0043444	0.0048957	0.0064225	0.0033131	0.0050208	0.0068542	0.0035904	0.004996	0.0069035	0.0030119	0.0047875	0.006826	0.0034734	0.0052374	0.0059276	0.0039645	0.0044793	0.0075404	target	FALSE	P0DMV9|P0DMV8
Feature_10316	829.928	60.5225	NQVALNPQNTVFDAK	P0DMV9	B_D140314_SGSDSsample1_R03_MSG_T0_msms_26364;B_D140314_SGSDSsample4_R02_MSG_T0_msms_26064;B_D140314_SGSDSsample2_R02_MSG_T0_msms_26161;B_D140314_SGSDSsample2_R01_MSG_T0_msms_26123;B_D140314_SGSDSsample5_R02_MSG_T0_msms_26294;B_D140314_SGSDSsample2_R03_MSG_T0_msms_26070;B_D140314_SGSDSsample4_R01_MSG_T0_msms_26139;B_D140314_SGSDSsample1_R02_MSG_T0_msms_26013;B_D140314_SGSDSsample6_R01_MSG_T0_msms_26396;B_D140314_SGSDSsample6_R02_MSG_T0_msms_26274;B_D140314_SGSDSsample5_R01_MSG_T0_msms_26214;B_D140314_SGSDSsample5_R03_MSG_T0_msms_26115;B_D140314_SGSDSsample6_R03_MSG_T0_msms_26458;B_D140314_SGSDSsample4_R03_MSG_T0_msms_26061;B_D140314_SGSDSsample3_R01_MSG_T0_msms_26157;B_D140314_SGSDSsample8_R02_MSG_T0_msms_26218;B_D140314_SGSDSsample3_R02_MSG_T0_msms_26100;B_D140314_SGSDSsample7_R02_MSG_T0_msms_26256;B_D140314_SGSDSsample3_R03_MSG_T0_msms_26012;B_D140314_SGSDSsample8_R03_MSG_T0_msms_26196;B_D140314_SGSDSsample1_R01_MSG_T0_msms_26331;B_D140314_SGSDSsample7_R01_MSG_T0_msms_26564;B_D140314_SGSDSsample8_R01_MSG_T0_msms_26291	829.927	829.929	59.5225	61.5225	2762472,2762480,2762474,2762473,2762483,2762475,2762479,2762471,2762485,2762486,2762482,2762484,2762487,2762481,2762476,2762491,2762477,2762489,2762478,2762492,2762470,2762493,2762488,2762490	24	1657.84	2	27.6613	24		0.86241	61.086;60.792;59.937;61.345;60.662;59.953;61.462;60.536;60.675;60.737;60.204;60.226;60.86;60.509;59.878;61.223;60.283;60.5;61.235;60.193;60.452;60.401;60.271;60.551	829.928343942135;829.928697449607;829.928220361948;829.928655260813;829.928921573332;829.927866908491;829.928387211429;829.928637835266;829.928071615646;829.927956602518;829.927708649651;829.928352110709;829.928138299915;829.928420908395;829.928519610316;829.928080952805;829.927893796386;829.928317959757;829.928579408176;829.928323018535;829.92850929689;829.928307942664;829.928675851716;829.928256016924	32.062;25.474;24.291;47.559;15.202;19.659;22.474;22.879;30.889;22.046;22.917;23.376;26.707;39.918;39.918;24.853;33.409;33.409;34.378;22.879;NaN;22.879;16.533;32.498	1	0.5635	0.2695	-0.5855	0.8225	0.1395	-0.5695	0.9395	0.0135	0.1525	0.2145	-0.3185	-0.2965	0.3375	-0.0135	-0.6445	0.7005	-0.2395	-0.0225	0.7125	-0.3295	-0.0705	-0.1215	-0.2515	0.0285	0.0036401	0.006007	0.007951	0.0033281	0.0069761	0.0090417	0.0053756	0.006293	0.0081456	0.0042929	0.0064242	0.0088658	0.0044485	0.0071339	0.0088403	0.0036285	0.0067122	0.0091778	0.0046686	0.0066541	0.0078783	0.004677	0.005739	0.0097249	target	FALSE	P0DMV9|P0DMV8
Feature_10317	687.86	60.475	NQTQLNTTWLR	Q96PZ0	B_D140314_SGSDSsample6_R02_MSG_T0_msms_26624;B_D140314_SGSDSsample7_R03_MSG_T0_msms_26474	687.859	687.861	59.475	61.475	2038707,2038705,2038685,2038708,2038710,2038703,2038695,2038706,2038709,2038702,2038704	11	1373.71	2	25.938	9		0.66665	61.791;61.023;60.298;NA;NA;60.264;NA;NA;NA;NA;60.632;60.7;NA;NA;60.121;NA;60.7;60.642;NA;NA;60.475;60.511;NA;NA	687.859624975609;687.860127515909;687.859052531295;NA;NA;687.857551380274;NA;NA;NA;NA;687.857774512406;687.860602258917;NA;NA;687.857946728625;NA;687.859787086977;687.859465659722;NA;NA;687.859232895007;687.858091772015;NA;NA	NaN;NaN;NaN;NA;NA;NaN;NA;NA;NA;NA;NaN;0;NA;NA;NaN;NA;0;NaN;NA;NA;25.938;NaN;NA;NA	1	1.316	0.548	-0.177	0.979016	0.187439	-0.211	1.03963	0.0572596	0.271868	0.332738	0.157	0.225	0.397127	0.0193643	-0.354	0.762376	0.225	0.167	0.699676	-0.324489	0	0.036	-0.253675	-0.0303103	0.0035478	0.0047259	0.0066107	0.00280988	0.00600079	0.0073519	0.00474473	0.00547244	0.00708194	0.00373436	0.0056556	0.007633	0.00394159	0.00570885	0.0076963	0.00326607	0.00547997	0.0077082	0.00391877	0.00583475	0.0066442	0.0041807	0.00497888	0.00846199	target	FALSE	Q96PZ0
Feature_10318	437.208	16.3105	NQTAEKEEFEHQQK	P11142	B_D140314_SGSDSsample7_R02_MSG_T0_msms_5968;B_D140314_SGSDSsample7_R03_MSG_T0_msms_5840;B_D140314_SGSDSsample3_R03_MSG_T0_msms_5558	437.207	437.209	15.3105	17.3105	265707,265695,265703,265706,265692,265702,265694,265719,265720,265699,265697,265698,265700,265696,265689,265688,265701,265693,265690,265705,265691,265704	22	1744.8	4	13.172	20		0.58962	16.351;16.36;15.929;16.424;16.328;15.707;16.553;16.258;16.293;16.279;16.221;15.855;16.453;16.198;16.091;16.505;16.362;16.484;NA;16.4;16.092;16.1;NA;16.372	437.20762651156;437.208213831271;437.207884090142;437.207791840586;437.207601585745;437.208074664477;437.207867868056;437.207781788757;437.207667373751;437.208078125006;437.208107634726;437.208042507468;437.207796931264;437.207980895774;437.207899550608;437.207728540254;437.208135278292;437.207849601328;NA;437.20780777157;437.207819515668;437.207894197904;NA;437.207798198166	NaN;NaN;NaN;NaN;NaN;NaN;NaN;NaN;12.627;NaN;NaN;NaN;NaN;NaN;NaN;NaN;NaN;NaN;NA;0;13.717;0;NA;NaN	3	0.0405	0.0495	-0.3815	0.1135	0.0175	-0.6035	0.2425	-0.0525	-0.0175	-0.0315	-0.0895	-0.4555	0.1425	-0.1125	-0.2195	0.1945	0.0515	0.1735	0.273824	0.0895	-0.2185	-0.2105	-0.0832609	0.0615	0.0021044	0.003146	0.0038272	0.0018649	0.0041903	0.0044354	0.0028379	0.0034025	0.0043558	0.0020534	0.0029437	0.0045471	0.00261	0.0038485	0.0047864	0.0024366	0.0032949	0.0048747	0.00254957	0.00362174	0.0043813	0.00263264	0.00315026	0.0050666	target	FALSE	P11142
Feature_10319	582.608	16.3305	NQTAEKEEFEHQQK	P11142	B_D140314_SGSDSsample3_R02_MSG_T0_msms_5575;B_D140314_SGSDSsample4_R03_MSG_T0_msms_5528;B_D140314_SGSDSsample6_R03_MSG_T0_msms_5823;B_D140314_SGSDSsample5_R02_MSG_T0_msms_5727;B_D140314_SGSDSsample2_R01_MSG_T0_msms_5399;B_D140314_SGSDSsample6_R01_MSG_T0_msms_5674	582.607	582.609	15.3305	17.3305	1332730,1332733,1332712,1332728,1332724,1332732,1332725,1332719,1332720,1332713,1332727,1332716,1332714,1332721,1332718,1332726,1332734,1332731,1332711,1332715,1332717,1332729,1332722,1332723	24	1744.8	3	17.0748	24		0.54043	16.357;16.345;15.931;16.424;16.327;15.697;16.561;16.255;16.334;16.297;16.235;15.872;16.463;16.194;16.086;16.502;16.389;16.467;16.49;16.358;16.1;16.071;16.101;16.372	582.60752942688;582.608078615182;582.607835789375;582.607739453679;582.607436296786;582.60804345035;582.607796721124;582.607866633372;582.607605319536;582.608075923288;582.608177164992;582.608023116625;582.607796856818;582.607886274041;582.607785535268;582.607421515128;582.607990333669;582.607753146524;582.608084410039;582.607806540211;582.607779564044;582.607746180091;582.608026528598;582.607645362232	NaN;NaN;NaN;12.383;NaN;NaN;NaN;13.119;NaN;NaN;NaN;12.833;NaN;18.596;NaN;19.394;NaN;26.124;NaN;NaN;NaN;NaN;NaN;NaN	3	0.0265	0.0145	-0.3995	0.0935	-0.0035	-0.6335	0.2305	-0.0755	0.0035	-0.0335	-0.0955	-0.4585	0.1325	-0.1365	-0.2445	0.1715	0.0585	0.1365	0.1595	0.0275	-0.2305	-0.2595	-0.2295	0.0415	0.0028045	0.0041923	0.0051035	0.0025156	0.0055793	0.0059107	0.0037205	0.0043888	0.0057685	0.0027259	0.0039211	0.0060495	0.0033431	0.0051313	0.0063786	0.0031105	0.0044344	0.0064822	0.0033825	0.0046571	0.0058339	0.0034616	0.0041281	0.006732	target	FALSE	P11142
Feature_10320	873.408	16.3225	NQTAEKEEFEHQQK	P11142	B_D140314_SGSDSsample7_R02_MSG_T0_msms_5943;B_D140314_SGSDSsample5_R03_MSG_T0_msms_5837;B_D140314_SGSDSsample2_R03_MSG_T0_msms_5576;B_D140314_SGSDSsample4_R02_MSG_T0_msms_5691;B_D140314_SGSDSsample4_R03_MSG_T0_msms_5578;B_D140314_SGSDSsample3_R03_MSG_T0_msms_5517;B_D140314_SGSDSsample1_R02_MSG_T0_msms_5497;B_D140314_SGSDSsample1_R01_MSG_T0_msms_5436	873.407	873.409	15.3225	17.3225	2948402,2948403,2948401,2948397,2948399,2948413,2948416,2948407,2948400,2948417,2948398,2948418,2948405,2948410,2948412,2948415,2948408,2948409,2948411,2948396,2948395,2948404,2948406,2948414	24	1744.8	2	45.3784	24		0.44494	16.347;16.35;15.933;16.431;16.346;15.702;16.553;16.256;16.299;16.288;16.255;15.87;16.474;16.185;16.103;16.505;16.367;16.464;16.499;16.36;16.084;16.066;16.113;16.367	873.408250760939;873.408083125825;873.407603644522;873.408170094615;873.407644630596;873.407756745993;873.408981359566;873.408208608004;873.408184437494;873.408702722764;873.409039217085;873.409142374042;873.408371483546;873.407807657536;873.40818995111;873.40798935293;873.407462263653;873.40809018719;873.408352356848;873.408697405075;873.408270919147;873.408132265914;873.408578767667;873.408690963937	43.512;26.673;NaN;NaN;NaN;47.559;NaN;NaN;74.944;NaN;31.185;45.973;NaN;NaN;47.302;NaN;NaN;NaN;NaN;45.879;NaN;NaN;NaN;NaN	3	0.0245	0.0275	-0.3895	0.1085	0.0235	-0.6205	0.2305	-0.0665	-0.0235	-0.0345	-0.0675	-0.4525	0.1515	-0.1375	-0.2195	0.1825	0.0445	0.1415	0.1765	0.0375	-0.2385	-0.2565	-0.2095	0.0445	0.0033064	0.0068285	0.0075663	0.0036894	0.0077926	0.0090139	0.0048508	0.0059716	0.0078575	0.003589	0.0050096	0.0083382	0.0043715	0.0081312	0.0086386	0.0040862	0.0068347	0.0094327	0.004927	0.0061293	0.008438	0.0045244	0.0055761	0.0091474	target	FALSE	P11142
Feature_10321	915.407	72.117	NQSQGYNQWQQGQFWGQKPWSQHYHQGYY	Q00839	B_D140314_SGSDSsample1_R01_MSG_T0_msms_31633;B_D140314_SGSDSsample1_R02_MSG_T0_msms_31472;B_D140314_SGSDSsample2_R03_MSG_T0_msms_31633;B_D140314_SGSDSsample4_R02_MSG_T0_msms_31580;B_D140314_SGSDSsample8_R03_MSG_T0_msms_31573;B_D140314_SGSDSsample5_R02_MSG_T0_msms_31845;B_D140314_SGSDSsample8_R01_MSG_T0_msms_31970	915.406	915.408	71.117	73.117	3093282,3093295,3093283,3093290,3093284,3093297,3093293,3093299,3093296,3093292,3093289,3093300,3093294,3093291,3093285,3093302,3093288,3093304,3093303,3093298,3093301,3093286,3093287,3093305	24	3657.6	4	12.0557	24		0.97326	72.86;72.338;71.676;73.168;72.429;71.77;73.228;72.224;72.471;72.465;71.882;72.04;72.588;72.265;71.642;72.996;71.708;72.117;72.693;71.778;71.988;71.86;71.887;71.949	915.407010805007;915.407753723359;915.406928216557;915.407078575022;915.40773103065;915.406574463725;915.40752146503;915.407588556321;915.407250692413;915.406836749209;915.407214346237;915.407037035412;915.407054596763;915.407215343589;915.407272276138;915.407091017264;915.406979141522;915.407204052637;915.406921081741;915.407253384798;915.407105248725;915.407135584038;915.40718805368;915.406922954225	23.054;10.238;NaN;NaN;NaN;11.462;NaN;NaN;NaN;NaN;13.887;NaN;NaN;7.5672;NaN;NaN;NaN;NaN;NaN;NaN;NaN;10.516;NaN;7.6654	1	0.743	0.221	-0.441	1.051	0.312	-0.347	1.111	0.107	0.354	0.348	-0.235	-0.077	0.471	0.148	-0.475	0.879	-0.409	0	0.576	-0.339	-0.129	-0.257	-0.23	-0.168	0.0041014	0.0065722	0.0087923	0.0036872	0.0079241	0.0097129	0.005973	0.0070139	0.0089914	0.0047207	0.0068599	0.0097396	0.0049341	0.0077232	0.0097428	0.0040197	0.0073217	0.01011	0.0052952	0.0071916	0.0086347	0.005071	0.0063298	0.010709	target	FALSE	Q00839
Feature_10323	598.325	41.886	NQSPVLEPVGR	P51812	B_D140314_SGSDSsample2_R02_MSG_T0_msms_17701;B_D140314_SGSDSsample3_R02_MSG_T0_msms_17533;B_D140314_SGSDSsample1_R03_MSG_T0_msms_17516;B_D140314_SGSDSsample6_R01_MSG_T0_msms_17857;B_D140314_SGSDSsample6_R03_MSG_T0_msms_17629;B_D140314_SGSDSsample3_R03_MSG_T0_msms_17479;B_D140314_SGSDSsample1_R02_MSG_T0_msms_17517;B_D140314_SGSDSsample8_R03_MSG_T0_msms_17480	598.324	598.326	40.886	42.886	1444701,1444694,1444690,1444698,1444696,1444680,1444695,1444686,1444681,1444699,1444692,1444688,1444693,1444679,1444691,1444683,1444684,1444689,1444682,1444697,1444678,1444700,1444685,1444687	24	1194.64	2	28.3328	24		0.4534	42.596;42.288;41.333;42.689;42.204;41.227;43.012;41.928;42.137;42.109;41.558;41.702;42.297;41.886;41.201;42.712;41.636;41.889;42.507;41.585;41.861;41.334;41.378;41.635	598.325146870542;598.325923029513;598.32627353855;598.326224807527;598.325522857157;598.32568147854;598.325622665119;598.325775946667;598.325801868274;598.325685147828;598.325761766512;598.32568199427;598.325729992873;598.326105845754;598.326215188782;598.325561452613;598.325617352006;598.325648485224;598.325416082806;598.325359201316;598.325450992889;598.325068387848;598.325446646792;598.325629214635	NaN;20.87;28.727;NaN;20.87;NaN;NaN;32.32;28.727;NaN;NaN;NaN;NaN;NaN;NaN;29.473;NaN;31.422;NaN;NaN;NaN;NaN;NaN;34.253	1	0.71	0.402	-0.553	0.803	0.318	-0.659	1.126	0.042	0.251	0.223	-0.328	-0.184	0.411	0	-0.685	0.826	-0.25	0.003	0.621	-0.301	-0.025	-0.552	-0.508	-0.251	0.0030869	0.0041823	0.0055222	0.0023684	0.0055	0.0062056	0.0041417	0.0047267	0.0062027	0.003114	0.0046482	0.0066365	0.0035083	0.0050522	0.0067119	0.0030454	0.0046653	0.0066987	0.0034447	0.005042	0.005898	0.0039249	0.0043613	0.0072668	target	FALSE	P51812
Feature_10324	907.135	60.185	NQSPTEAEKPASSSLPSSPPPQLLTR	Q99567	B_D140314_SGSDSsample5_R01_MSG_T0_msms_26127;B_D140314_SGSDSsample5_R03_MSG_T0_msms_26017;B_D140314_SGSDSsample4_R01_MSG_T0_msms_26084;B_D140314_SGSDSsample6_R02_MSG_T0_msms_26177;B_D140314_SGSDSsample8_R03_MSG_T0_msms_26142;B_D140314_SGSDSsample7_R01_MSG_T0_msms_26248;B_D140314_SGSDSsample7_R03_MSG_T0_msms_26247;B_D140314_SGSDSsample4_R02_MSG_T0_msms_25978;B_D140314_SGSDSsample3_R01_MSG_T0_msms_26150;B_D140314_SGSDSsample3_R02_MSG_T0_msms_26009;B_D140314_SGSDSsample7_R02_MSG_T0_msms_26114;B_D140314_SGSDSsample2_R01_MSG_T0_msms_26027;B_D140314_SGSDSsample2_R03_MSG_T0_msms_26020;B_D140314_SGSDSsample6_R03_MSG_T0_msms_26144;B_D140314_SGSDSsample1_R03_MSG_T0_msms_26022;B_D140314_SGSDSsample2_R02_MSG_T0_msms_26131;B_D140314_SGSDSsample1_R02_MSG_T0_msms_25975;B_D140314_SGSDSsample8_R02_MSG_T0_msms_26142;B_D140314_SGSDSsample1_R01_MSG_T0_msms_26041;B_D140314_SGSDSsample3_R03_MSG_T0_msms_25984	907.134	907.136	59.185	61.185	3066372,3066373,3066370,3066374,3066380,3066376,3066378,3066381,3066371,3066367,3066368,3066377,3066364,3066366,3066375,3066363,3066365,3066382,3066383,3066362,3066379,3066361,3066369	23	2718.38	3	17.5965	23		0.58286	60.754;60.457;59.545;60.929;60.294;59.633;61.127;60.071;60.312;60.359;59.785;NA;60.471;60.22;59.384;60.797;59.831;60.178;60.816;59.689;60.046;59.932;59.868;60.185	907.136135410209;907.134708069228;907.135976722726;907.135538883499;907.135909954282;907.135916082745;907.135632977238;907.135442108498;907.135488602238;907.134662397303;907.135504765111;NA;907.135547394521;907.135808438982;907.13474329087;907.136209227761;907.135330301903;907.135404099651;907.135841706064;907.136978065551;907.135736870979;907.136316841531;907.136495352709;907.135632965347	25.213;18.095;11.741;13.73;11.741;11.741;18.095;13.407;24.645;9.0874;18.497;NA;17.794;NaN;25.604;NaN;25.213;9.3329;19.538;19.324;24.831;NaN;25.213;9.0874	1	0.569	0.272	-0.64	0.744	0.109	-0.552	0.942	-0.114	0.127	0.174	-0.4	-0.234386	0.286	0.035	-0.801	0.612	-0.354	-0.007	0.631	-0.496	-0.139	-0.253	-0.317	0	0.0040255	0.0067303	0.0085179	0.0035186	0.0077226	0.0095845	0.0058466	0.0068138	0.008908	0.0045429	0.0068294	0.00959061	0.0047809	0.0077646	0.0095227	0.0038875	0.0072928	0.0099537	0.0050805	0.0070286	0.0085701	0.0052684	0.0061067	0.010528	target	FALSE	Q99567
Feature_10325	879.443	113.91	NQSFCPTVNLDKLWTLVSEQTR	P46776	B_D140314_SGSDSsample4_R01_MSG_T0_msms_51212;B_D140314_SGSDSsample6_R02_MSG_T0_msms_51269;B_D140314_SGSDSsample5_R01_MSG_T0_msms_51215;B_D140314_SGSDSsample8_R01_MSG_T0_msms_50976;B_D140314_SGSDSsample4_R02_MSG_T0_msms_51153;B_D140314_SGSDSsample5_R03_MSG_T0_msms_51195;B_D140314_SGSDSsample5_R02_MSG_T0_msms_51092;B_D140314_SGSDSsample2_R03_MSG_T0_msms_51192;B_D140314_SGSDSsample1_R03_MSG_T0_msms_51261;B_D140314_SGSDSsample2_R01_MSG_T0_msms_51109;B_D140314_SGSDSsample1_R01_MSG_T0_msms_51104;B_D140314_SGSDSsample4_R03_MSG_T0_msms_51038;B_D140314_SGSDSsample3_R03_MSG_T0_msms_50837;B_D140314_SGSDSsample6_R01_MSG_T0_msms_51354;B_D140314_SGSDSsample3_R01_MSG_T0_msms_50947;B_D140314_SGSDSsample8_R02_MSG_T0_msms_50948;B_D140314_SGSDSsample6_R03_MSG_T0_msms_51133;B_D140314_SGSDSsample8_R03_MSG_T0_msms_50783	879.442	879.444	112.91	114.91	2970384,2970391,2970387,2970393,2970385,2970389,2970400,2970388,2970381,2970379,2970380,2970378,2970399,2970398,2970386,2970401,2970383,2970390,2970382,2970394,2970392,2970396,2970397,2970395	24	2635.31	3	22.0349	24		0.57004	114.76;114;113.83;114.88;113.97;113.86;114.64;113.92;113.9;114.4;113.98;113.77;114.41;113.64;113.6;114.72;113.78;113.97;114.29;113.67;113.68;113.27;113.24;113.24	879.442651841681;879.442467789334;879.4418424603;879.442200427832;879.44257848953;879.442336974222;879.442543485735;879.442576095892;879.442668115949;879.442603412769;879.442786845961;879.44270732605;879.442533525328;879.442533325279;879.442949364305;879.442742511847;879.442393750327;879.442731633322;879.442306260718;879.442430830419;879.442461608876;879.442390659689;879.442703569646;879.442989418902	11.3;NaN;21.616;12.929;NaN;20.439;21.616;NaN;21.616;27.274;20.256;11.3;36.246;41.257;28.202;27.904;30.21;13.321;NaN;NaN;NaN;22.118;12.929;16.096	1	0.85	0.09	-0.08	0.97	0.06	-0.05	0.73	0.01	-0.01	0.49	0.07	-0.14	0.5	-0.27	-0.31	0.81	-0.13	0.06	0.38	-0.24	-0.23	-0.64	-0.67	-0.67	0.0040202	0.0064759	0.0092349	0.0040768	0.0079532	0.0096261	0.0059973	0.0071711	0.0086386	0.0046976	0.0065334	0.0097239	0.0051616	0.0082253	0.0097366	0.0042817	0.007082	0.0099839	0.0056635	0.0073076	0.0085903	0.0053359	0.0067496	0.010124	target	FALSE	P46776
Feature_10326	711.838	52.579	NQSFCPTVNLDK	P46776	B_D140314_SGSDSsample4_R02_MSG_T0_msms_22396;B_D140314_SGSDSsample6_R03_MSG_T0_msms_22572;B_D140314_SGSDSsample7_R03_MSG_T0_msms_22632;B_D140314_SGSDSsample8_R01_MSG_T0_msms_22579;B_D140314_SGSDSsample8_R03_MSG_T0_msms_22488;B_D140314_SGSDSsample7_R01_MSG_T0_msms_22648;B_D140314_SGSDSsample6_R01_MSG_T0_msms_22759	711.837	711.839	51.579	53.579	2176213,2176222,2176200,2176216,2176219,2176212,2176202,2176214,2176215,2176204,2176221,2176205,2176210,2176208,2176223,2176207,2176218,2176217,2176211,2176209,2176206,2176203,2176220,2176201	24	1421.66	2	29.0156	24		0.97122	53.237;52.803;51.943;53.386;52.907;51.932;53.484;52.629;52.873;52.873;52.25;52.336;53.059;52.56;51.955;53.34;52.317;52.598;53.281;52.299;52.541;52.378;52.268;52.491	711.837373388354;711.838062931118;711.837990893954;711.838004523264;711.838361253437;711.837546107635;711.83773932164;711.837850533605;711.837673213731;711.837933970547;711.837443152379;711.837853283941;711.837672428862;711.838185426855;711.837947171766;711.837651979044;711.837414227983;711.837799664526;711.837492343519;711.837724329644;711.837926856742;711.837694979088;711.837835745208;711.837760630869	NaN;NaN;NaN;NaN;NaN;NaN;NaN;NaN;NaN;NaN;20.87;NaN;NaN;NaN;NaN;34.532;NaN;15.629;35.541;NaN;28.958;23.376;NaN;44.203	1	0.658	0.224	-0.636	0.807	0.328	-0.647	0.905	0.05	0.294	0.294	-0.329	-0.243	0.48	-0.019	-0.624	0.761	-0.262	0.019	0.702	-0.28	-0.038	-0.201	-0.311	-0.088	0.0035198	0.0050649	0.0067365	0.0028342	0.0061407	0.0075774	0.0047933	0.005517	0.0072142	0.0037227	0.0055904	0.0077961	0.0039984	0.0060481	0.0078012	0.0033647	0.0056697	0.0079239	0.0040323	0.0058767	0.0068862	0.0044047	0.0050694	0.0085254	target	FALSE	P46776
Feature_10327	809.415	85.657	NQSETLNWLSNAIK	Q14008	B_D140314_SGSDSsample6_R01_MSG_T0_msms_38277	809.414	809.416	84.657	86.657	2671970,2671964,2671969,2671963,2671968,2671973,2671972,2671965,2671967,2671966,2671971	11	1616.82	2	17.367	11		0.61431	NA;85.657;85.512;NA;86.024;85.364;86.41;85.596;NA;85.939;NA;85.543;86.014;NA;NA;86.31;NA;NA;NA;NA;NA;NA;NA;85.25	NA;809.412856160054;809.41113015076;NA;809.414362597747;809.406853498164;809.410293609882;809.414102786768;NA;809.412983217676;NA;809.408083401678;809.414428200967;NA;NA;809.41108551;NA;NA;NA;NA;NA;NA;NA;809.409142871265	NA;NaN;NaN;NA;NaN;NaN;NaN;NaN;NA;NaN;NA;NaN;NaN;NA;NA;17.367;NA;NA;NA;NA;NA;NA;NA;NaN	1	0.848181	0	-0.145	0.967947	0.367	-0.293	0.753	-0.061	0.21962	0.282	-0.186184	-0.114	0.357	0.0561125	-0.499867	0.653	-0.256594	-0.0661718	0.639037	-0.275137	-0.198799	-0.264961	-0.264358	-0.407	0.00369821	0.0056	0.0081898	0.00352968	0.0069978	0.0088977	0.0053838	0.0063904	0.00794607	0.0043714	0.00627152	0.0088472	0.0045763	0.00709453	0.00891029	0.0037877	0.00651688	0.00910685	0.00488295	0.00672227	0.00778812	0.00415302	0.00598815	0.0095665	target	FALSE	Q14008
Feature_10328	688.341	38.3165	NQQSLAVSNMGAR	P43378	B_D140314_SGSDSsample4_R02_MSG_T0_msms_15717;B_D140314_SGSDSsample5_R02_MSG_T0_msms_15974;B_D140314_SGSDSsample8_R03_MSG_T0_msms_15874;B_D140314_SGSDSsample7_R03_MSG_T0_msms_16051;B_D140314_SGSDSsample2_R03_MSG_T0_msms_15634;B_D140314_SGSDSsample6_R03_MSG_T0_msms_15910;B_D140314_SGSDSsample3_R01_MSG_T0_msms_15878;B_D140314_SGSDSsample7_R01_MSG_T0_msms_15983	688.34	688.342	37.3165	39.3165	2040709,2040710,2040714,2040717,2040713,2040707,2040711,2040708,2040718,2040715,2040712,2040716	12	1374.67	2	29.208	12		0.47254	NA;38.596;NA;NA;NA;37.394;39.148;38.372;NA;NA;37.786;NA;38.55;38.186;NA;38.928;NA;38.185;38.825;NA;38.261;NA;NA;38.208	NA;688.341025108759;NA;NA;NA;688.340245358365;688.340274756352;688.343396800368;NA;NA;688.339998932147;NA;688.343020251454;688.342657646732;NA;688.339962029651;NA;688.339985712914;688.33991344182;NA;688.339798887063;NA;NA;688.340660442207	NA;NaN;NA;NA;NA;18.268;33.225;NaN;NA;NA;25.938;NA;NaN;32.606;NA;NaN;NA;15.89;33.229;NA;41.283;NA;NA;33.225	1	0.621479	0.2795	-0.594306	0.761836	0.262402	-0.9225	0.8315	0.0555	0.147888	0.141763	-0.5305	-0.259677	0.2335	-0.1305	-0.638231	0.6115	-0.256899	-0.1315	0.5085	-0.24463	-0.0555	-0.38628	-0.333099	-0.1085	0.00329997	0.0049451	0.00630572	0.00279851	0.00612085	0.0072108	0.0044741	0.0052223	0.0068161	0.00340294	0.0050267	0.00737433	0.0038461	0.0059845	0.00746406	0.0033716	0.005379	0.0076147	0.0039233	0.00556124	0.0067254	0.0041869	0.00485003	0.0080529	target	FALSE	P43378
Feature_10329	1193.29	104.1	NQQLKEPEAAGPVGTEPTVETLEPLGVLFPSTTK	O15446	B_D140314_SGSDSsample8_R01_MSG_T0_msms_46594;B_D140314_SGSDSsample5_R01_MSG_T0_msms_46714;B_D140314_SGSDSsample1_R03_MSG_T0_msms_46657;B_D140314_SGSDSsample6_R01_MSG_T0_msms_46894;B_D140314_SGSDSsample7_R02_MSG_T0_msms_46649;B_D140314_SGSDSsample6_R03_MSG_T0_msms_46609;B_D140314_SGSDSsample5_R03_MSG_T0_msms_46645	1193.29	1193.29	103.1	105.1	3652727,3652739,3652722,3652721,3652729,3652735,3652731,3652736,3652734,3652724,3652741,3652730,3652726,3652728,3652737,3652725,3652723,3652732,3652740,3652738,3652733,3652742	22	3576.86	3	8.62816	22		0.49841	105.02;104.3;103.85;105.06;104.22;103.89;104.96;104.23;104.1;104.69;NA;103.98;104.69;103.85;103.62;104.89;NA;104.1;104.63;103.77;103.87;103.75;103.72;103.69	1193.29319780704;1193.29290576158;1193.29289833877;1193.29379465891;1193.29306861489;1193.29256404705;1193.29238578046;1193.2923112154;1193.29500894459;1193.29132506079;NA;1193.29221031727;1193.29121627928;1193.29285230114;1193.29403397894;1193.29419583956;NA;1193.29233050727;1193.2913129171;1193.29415416039;1193.2927801327;1193.29395529368;1193.29277981265;1193.29392352933	NaN;NaN;8.6177;NaN;NaN;NaN;NaN;NaN;NaN;NaN;NA;NaN;8.6902;NaN;8.6177;8.6902;NA;8.6177;NaN;8.6177;NaN;8.5459;NaN;NaN	1	0.92	0.2	-0.25	0.96	0.12	-0.21	0.86	0.13	0	0.59	-0.0445679	-0.12	0.59	-0.25	-0.48	0.79	-0.19262	0	0.53	-0.33	-0.23	-0.35	-0.38	-0.41	0.0057195	0.0087537	0.011404	0.0047898	0.011227	0.011405	0.0079234	0.0092862	0.011742	0.0051728	0.00865941	0.012453	0.0064706	0.010515	0.012997	0.0052557	0.00845131	0.013073	0.0074188	0.0085493	0.011674	0.0066355	0.0082162	0.013762	target	FALSE	O15446
Feature_10330	624.654	29.308	NQQITHANNTVSNFKR	Q92598	B_D140314_SGSDSsample3_R03_MSG_T0_msms_11478;B_D140314_SGSDSsample3_R01_MSG_T0_msms_11583;B_D140314_SGSDSsample2_R02_MSG_T0_msms_11734;B_D140314_SGSDSsample7_R01_MSG_T0_msms_11738;B_D140314_SGSDSsample3_R02_MSG_T0_msms_11516;B_D140314_SGSDSsample6_R01_MSG_T0_msms_11899;B_D140314_SGSDSsample1_R03_MSG_T0_msms_11684;B_D140314_SGSDSsample7_R02_MSG_T0_msms_11833;B_D140314_SGSDSsample6_R03_MSG_T0_msms_11750;B_D140314_SGSDSsample4_R03_MSG_T0_msms_11536	624.653	624.655	28.308	30.308	1630400,1630398,1630414,1630410,1630408,1630406,1630407,1630397,1630404,1630399,1630411,1630413,1630415,1630416,1630402,1630412,1630418,1630409,1630417,1630396,1630405,1630419,1630403,1630401	24	1870.94	3	16.145	24		0.44494	29.792;29.603;28.821;30.02;29.49;28.434;30.036;29.114;29.33;29.286;28.936;28.91;29.524;29.341;28.848;29.974;28.995;29.255;29.779;29.104;29.346;28.883;28.897;29.415	624.653301693635;624.654413769302;624.653980808401;624.653991537742;624.65373113703;624.65406558576;624.653591183085;624.653764599096;624.653648578889;624.654059466133;624.653751255363;624.653916556753;624.653337084867;624.653869239402;624.653422539011;624.653452993895;624.653894619545;624.653983497108;624.653867864721;624.654115181394;624.653817370656;624.653785734493;624.653831800672;624.654081244427	NaN;NaN;26.365;NaN;10.376;NaN;16.685;15.884;25.59;NaN;NaN;17.701;NaN;NaN;NaN;10.816;NaN;10.376;17.281;10.376;NaN;NaN;NaN;NaN	1	0.484	0.295	-0.487	0.712	0.182	-0.874	0.728	-0.194	0.022	-0.022	-0.372	-0.398	0.216	0.033	-0.46	0.666	-0.313	-0.053	0.471	-0.204	0.038	-0.425	-0.411	0.107	0.003075	0.0044298	0.0056273	0.00259	0.0057799	0.0064277	0.0040827	0.0047599	0.0062469	0.0030439	0.0044549	0.0066389	0.0035631	0.0054467	0.0067975	0.0032029	0.004819	0.0069198	0.0035967	0.0050533	0.0061756	0.0038138	0.0044381	0.0073218	target	FALSE	Q92598
Feature_10331	572.62	32.6885	NQQITHANNTVSNFK	Q92598	B_D140314_SGSDSsample1_R03_MSG_T0_msms_13138;B_D140314_SGSDSsample7_R01_MSG_T0_msms_13323;B_D140314_SGSDSsample6_R01_MSG_T0_msms_13476;B_D140314_SGSDSsample3_R03_MSG_T0_msms_13056;B_D140314_SGSDSsample3_R01_MSG_T0_msms_13192;B_D140314_SGSDSsample7_R02_MSG_T0_msms_13331;B_D140314_SGSDSsample1_R01_MSG_T0_msms_13151;B_D140314_SGSDSsample5_R02_MSG_T0_msms_13360;B_D140314_SGSDSsample5_R01_MSG_T0_msms_13290;B_D140314_SGSDSsample2_R03_MSG_T0_msms_13036;B_D140314_SGSDSsample6_R03_MSG_T0_msms_13279;B_D140314_SGSDSsample2_R02_MSG_T0_msms_13309	572.619	572.621	31.6885	33.6885	1261667,1261650,1261659,1261657,1261654,1261664,1261665,1261670,1261661,1261668,1261663,1261653,1261660,1261649,1261671,1261662,1261656,1261655,1261652,1261658,1261651,1261666,1261672,1261669	24	1714.84	3	13.516	24		0.57203	33.235;32.962;32.038;33.407;32.936;31.931;33.501;32.557;32.746;32.725;32.34;32.424;33.018;32.653;32.051;33.38;32.399;32.648;33.182;32.364;32.793;32.195;32.207;32.724	572.620328723012;572.621001698823;572.62068198025;572.620184662784;572.619837167371;572.620309110849;572.620092550161;572.620137359836;572.620248803955;572.620289549383;572.62041910277;572.620079090897;572.619817817155;572.620375171937;572.619694477939;572.619978320768;572.619990577613;572.620633355954;572.620366059665;572.620034598553;572.620092346149;572.619870724357;572.620603202626;572.619933965238	11.52;NaN;10.634;NaN;10.658;11.768;12.492;NaN;18.138;NaN;NaN;NaN;11.044;18.138;NaN;10.854;NaN;13.513;22.154;11.279;NaN;NaN;NaN;NaN	1	0.5465	0.2735	-0.6505	0.7185	0.2475	-0.7575	0.8125	-0.1315	0.0575	0.0365	-0.3485	-0.2645	0.3295	-0.0355	-0.6375	0.6915	-0.2895	-0.0405	0.4935	-0.3245	0.1045	-0.4935	-0.4815	0.0355	0.0028556	0.0040452	0.0051834	0.002335	0.0053723	0.005883	0.0038984	0.004478	0.0058994	0.0028931	0.0042577	0.0062345	0.0033701	0.0049052	0.0063502	0.0029941	0.0044133	0.0063945	0.0033144	0.004772	0.0056913	0.0036577	0.0041583	0.0068781	target	FALSE	Q92598
Feature_10332	853.429	58.074	NQPTNVTLSSGFVADR	Q99575	B_D140314_SGSDSsample2_R01_MSG_T0_msms_25119	853.428	853.43	57.074	59.074	2865762,2865761,2865763,2865760,2865759	5	1704.84	2	22.879	5		0.44494	NA;NA;NA;58.956;NA;NA;NA;58.089;NA;NA;NA;NA;NA;NA;NA;NA;NA;NA;NA;NA;NA;57.851;57.761;58.074	NA;NA;NA;853.429044107354;NA;NA;NA;853.424051554893;NA;NA;NA;NA;NA;NA;NA;NA;NA;NA;NA;NA;NA;853.427333669919;853.428285192147;853.42606086121	NA;NA;NA;22.879;NA;NA;NA;NaN;NA;NA;NA;NA;NA;NA;NA;NA;NA;NA;NA;NA;NA;NaN;NaN;NaN	1	0.702268	0.336162	-0.567927	0.882	0.19656	-0.508483	1.03032	0.015	0.266261	0.317956	-0.279664	-0.232386	0.410702	-0.00178246	-0.662124	0.762119	-0.30317	0.0153478	0.712152	-0.318579	-0.0995935	-0.223	-0.313	0	0.00376096	0.00627293	0.00812551	0.0033617	0.00722426	0.00921687	0.00551277	0.0064195	0.00837648	0.00432602	0.00651756	0.00905384	0.00454174	0.00735382	0.00900695	0.00373078	0.00688136	0.00940521	0.0047968	0.0067167	0.00808737	0.0049009	0.005831	0.0098597	target	FALSE	Q99575
Feature_10333	588.783	33.0325	NQPQFQQMR	P54727	B_D140314_SGSDSsample3_R02_MSG_T0_msms_13419;B_D140314_SGSDSsample4_R02_MSG_T0_msms_13421;B_D140314_SGSDSsample8_R01_MSG_T0_msms_13444	588.782	588.784	32.0325	34.0325	1375478,1375492,1375483,1375486,1375479,1375487,1375473,1375480,1375484,1375474,1375493,1375475,1375488,1375490,1375494,1375481,1375477,1375476,1375491,1375495,1375482,1375485,1375496,1375489	24	1175.55	2	29.118	24		0.92628	33.659;33.392;32.404;33.864;33.303;32.279;33.945;32.963;33.171;33.176;32.712;32.755;33.382;33.013;32.395;33.559;32.771;33.044;33.598;32.764;33.09;32.549;32.588;33.021	588.782225013939;588.782675051045;588.782585211414;588.782471058991;588.782186646561;588.782587896794;588.78233192506;588.782631612966;588.782046443664;588.782586443418;588.782221449629;588.782416035296;588.782080119014;588.782414192356;588.782105038733;588.77681763139;588.782122401299;588.782152126981;588.782507399319;588.781803150842;588.782587254623;588.782259988963;588.782277362597;588.782330265104	NaN;NaN;NaN;NaN;NaN;NaN;NaN;35.88;NaN;NaN;25.737;NaN;NaN;NaN;NaN;NaN;NaN;NaN;NaN;NaN;NaN;25.737;NaN;NaN	1	0.6265	0.3595	-0.6285	0.8315	0.2705	-0.7535	0.9125	-0.0695	0.1385	0.1435	-0.3205	-0.2775	0.3495	-0.0195	-0.6375	0.5265	-0.2615	0.0115	0.5655	-0.2685	0.0575	-0.4835	-0.4445	-0.0115	0.002941	0.0041577	0.0053374	0.0024006	0.0055059	0.0060521	0.0039767	0.0045835	0.0060202	0.0029614	0.004375	0.0063943	0.0034342	0.0050481	0.0065336	0.003054	0.0045463	0.0065669	0.0034013	0.0048805	0.0058405	0.0037469	0.0042564	0.007045	target	FALSE	P54727
Feature_10334	667.802	30.6645	NQNSWGTGEDVK	P20700	B_D140314_SGSDSsample8_R02_MSG_T0_msms_12241;B_D140314_SGSDSsample3_R03_MSG_T0_msms_12060;B_D140314_SGSDSsample2_R02_MSG_T0_msms_12324;B_D140314_SGSDSsample4_R03_MSG_T0_msms_12126;B_D140314_SGSDSsample6_R01_MSG_T0_msms_12490;B_D140314_SGSDSsample2_R01_MSG_T0_msms_12231;B_D140314_SGSDSsample7_R01_MSG_T0_msms_12331;B_D140314_SGSDSsample3_R01_MSG_T0_msms_12172;B_D140314_SGSDSsample1_R01_MSG_T0_msms_12160	667.801	667.803	29.6645	31.6645	1911709,1911702,1911712,1911714,1911700,1911710,1911708,1911706,1911715,1911704,1911703,1911711,1911696,1911694,1911713,1911697,1911707,1911701,1911705,1911698,1911693,1911699,1911695,1911692	24	1333.59	2	23.1956	24		0.80388	31.234;30.947;30.113;31.572;30.863;29.83;31.535;30.531;30.73;30.773;30.34;30.261;31.021;30.661;30.121;31.399;30.385;30.656;31.224;30.458;30.668;30.244;30.291;30.698	667.80232924454;667.802918478787;667.802594643017;667.802547118931;667.80249191839;667.802506143373;667.802509485803;667.802628680558;667.802427730448;667.802621493511;667.802459929766;667.802547519742;667.802377577611;667.802743155843;667.802335006901;667.802358018191;667.80242099259;667.802450094816;667.802930247019;667.802336548614;667.802474575619;667.802390662462;667.802909696177;667.802657853856	17.436;NaN;NaN;43.512;20.87;NaN;17.436;NaN;17.864;NaN;NaN;27.115;NaN;NaN;NaN;17.436;NaN;NaN;19.762;NaN;NaN;NaN;27.329;NaN	1	0.5695	0.2825	-0.5515	0.9075	0.1985	-0.8345	0.8705	-0.1335	0.0655	0.1085	-0.3245	-0.4035	0.3565	-0.0035	-0.5435	0.7345	-0.2795	-0.0085	0.5595	-0.2065	0.0035	-0.4205	-0.3735	0.0335	0.0031882	0.0048023	0.0060424	0.0027666	0.0060665	0.0069284	0.0042785	0.0050229	0.0065814	0.0032246	0.0047075	0.0070319	0.0037372	0.0058674	0.0071785	0.0033458	0.0051806	0.0073698	0.0038238	0.0053248	0.0065676	0.0039977	0.0046854	0.0077389	target	FALSE	P20700
Feature_10335	505.754	25.87	NQNDPLPGR	O75534	B_D140314_SGSDSsample4_R01_MSG_T0_msms_10041;B_D140314_SGSDSsample2_R03_MSG_T0_msms_9961	505.753	505.755	24.87	26.87	774730,774731,774726,774723,774724,774727,774732,774725,774729,774728,774722	11	1009.49	2	24.946	11		1	NA;26.293;25.562;NA;26.196;25.214;NA;25.87;26.112;26.052;NA;NA;NA;NA;NA;NA;25.824;NA;NA;25.908;NA;25.455;NA;25.774	NA;505.754768315385;505.754314985197;NA;505.754206242102;NaN;NA;505.75427191827;505.754167086104;505.754410844488;NA;NA;NA;NA;NA;NA;505.754194832505;NA;NA;505.754165034537;NA;505.753459668521;NA;505.754607399189	NA;NaN;NaN;NA;NaN;25.737;NA;NaN;NaN;24.155;NA;NA;NA;NA;NA;NA;NaN;NA;NA;NaN;NA;NaN;NA;NaN	1	0.413616	0.423	-0.308	0.687545	0.326	-0.656	0.699297	0	0.242	0.182	-0.255579	-0.337469	0.234645	-0.0152199	-0.380002	0.642667	-0.046	0.111895	0.442695	0.038	0.0222079	-0.415	-0.290828	-0.096	0.00244589	0.0035996	0.004518	0.00211551	0.0047928	0.0051642	0.00338872	0.0040102	0.0051439	0.0024808	0.00364357	0.00549271	0.00305141	0.00440584	0.00555867	0.0027716	0.0038469	0.00564314	0.00295393	0.004257	0.00505634	0.003139	0.00370325	0.0059847	target	FALSE	O75534
Feature_10336	680.842	50.7885	NQMLIEEEVQK	Q9Y5K5	B_D140314_SGSDSsample7_R01_MSG_T0_msms_21895;B_D140314_SGSDSsample1_R02_MSG_T0_msms_21603;B_D140314_SGSDSsample6_R02_MSG_T0_msms_21862;B_D140314_SGSDSsample4_R03_MSG_T0_msms_21700;B_D140314_SGSDSsample3_R02_MSG_T0_msms_21728;B_D140314_SGSDSsample8_R02_MSG_T0_msms_21755	680.841	680.843	49.7885	51.7885	1994145,1994135,1994141,1994131,1994146,1994137,1994142,1994134,1994144,1994140,1994149,1994133,1994150,1994148,1994143,1994132,1994151,1994139,1994138,1994147,1994136	21	1359.67	2	28.0207	21		0.5282	51.487;51.159;50.213;NA;51.098;50.268;51.855;50.82;NA;51.053;50.446;50.536;51.237;50.723;NA;51.59;50.499;50.873;51.539;50.537;50.767;50.504;50.535;50.81	680.842853724079;680.843478839436;680.843116183759;NA;680.842961638258;680.844901684997;680.843443838455;680.842832429294;NA;680.843445535864;680.845659476128;680.844430064759;680.842775401407;680.843474284576;NA;680.843615715729;680.841986584706;680.845675261119;680.842458379176;680.8434615823;680.84347886586;680.844804148772;680.844027005608;680.84273711218	NaN;22.086;NaN;NA;NaN;NaN;NaN;45.997;NA;NaN;NaN;19.271;NaN;NaN;NA;NaN;28.727;NaN;28.013;NaN;NaN;NaN;24.03;NaN	1	0.6985	0.3705	-0.5755	0.838837	0.3095	-0.5205	1.0665	0.0315	0.233251	0.2645	-0.3425	-0.2525	0.4485	-0.0655	-0.693401	0.8015	-0.2895	0.0845	0.7505	-0.2515	-0.0215	-0.2845	-0.2535	0.0215	0.0034576	0.00481	0.0064129	0.0026983	0.0059624	0.0072095	0.0046379	0.0053168	0.00695636	0.0035755	0.0053655	0.0075146	0.0038772	0.0057629	0.00750038	0.0032795	0.0053965	0.0075934	0.0038718	0.0056683	0.0066157	0.0043182	0.0048868	0.0082092	target	FALSE	Q9Y5K5
Feature_10337	1134.05	90.533	NQMDIATTLLEYGADANAVTR	Q12955	B_D140314_SGSDSsample3_R01_MSG_T0_msms_40114	1134.05	1134.05	89.533	91.533	3583993,3583991,3583992,3583995,3583994,3583997,3583996,3583990,3583998,3583999,3584000	11	2266.09	2	11.44	11		0.58663	91.17;90.533;90.327;NA;90.57;90.185;91.076;90.616;90.53;90.911;90.408;90.469;NA;NA;NA;NA;NA;NA;NA;NA;NA;NA;NA;NA	1134.0509701486;1134.05014309729;1134.04968908538;NA;1134.04930521225;1134.0510572624;1134.0518919972;1134.04945313131;1134.05002699309;1134.04856913531;1134.05097454658;1134.05095359553;NA;NA;NA;NA;NA;NA;NA;NA;NA;NA;NA;NA	NaN;NaN;NaN;NA;NaN;NaN;11.44;NaN;NaN;NaN;NaN;NaN;NA;NA;NA;NA;NA;NA;NA;NA;NA;NA;NA;NA	1	0.637	0	-0.206	0.934107	0.037	-0.348	0.543	0.083	-0.003	0.378	-0.125	-0.064	0.501882	-0.00821424	-0.48815	0.833362	-0.262181	-0.0637843	0.591343	-0.282429	-0.221693	-0.280279	-0.301782	-0.246073	0.0053438	0.0081952	0.010713	0.00445654	0.010395	0.010966	0.0074434	0.0087131	0.011158	0.0051039	0.0083079	0.011824	0.00615754	0.009785	0.012358	0.00492095	0.0082697	0.0124826	0.00694681	0.00825324	0.0109008	0.00604633	0.00780937	0.0131761	target	FALSE	Q12955
Feature_10338	621.328	34.87	NQLVTPEPTSR	Q14676	B_D140314_SGSDSsample7_R02_MSG_T0_msms_14458;B_D140314_SGSDSsample6_R01_MSG_T0_msms_14557	621.327	621.329	33.87	35.87	1607714,1607715,1607702,1607711,1607721,1607701,1607716,1607710,1607720,1607706,1607705,1607717,1607709,1607703,1607708,1607713,1607719,1607704,1607718,1607712,1607707,1607722	22	1240.64	2	37.739	22		0.5093	35.405;35.079;NA;35.584;35.004;34.008;35.681;34.67;34.88;34.863;34.387;34.465;35.067;34.711;NA;35.516;34.544;34.737;35.361;34.576;34.877;34.561;34.507;34.899	621.327680396185;621.328501757176;NA;621.328639140226;621.32779450725;621.327703472418;621.328746780971;621.327767706506;621.32673864677;621.327995660631;621.32823571902;621.327754063698;621.327868252095;621.326512227639;NA;621.327696796387;621.327519346444;621.32600255005;621.328301446925;621.327148612911;621.326961678393;621.327666582514;621.328249588019;621.328155526535	NaN;NaN;NA;NaN;NaN;NaN;NaN;NaN;NaN;NaN;NaN;NaN;NaN;NaN;NA;54.608;NaN;NaN;NaN;20.87;NaN;NaN;NaN;NaN	1	0.535	0.209	-0.552946	0.714	0.134	-0.862	0.811	-0.2	0.01	-0.007	-0.483	-0.405	0.197	-0.159	-0.584989	0.646	-0.326	-0.133	0.491	-0.294	0.007	-0.309	-0.363	0.029	0.0031218	0.004378	0.00565778	0.0025274	0.0057088	0.0064245	0.0041466	0.0047968	0.0062942	0.0031079	0.0045872	0.0067144	0.0035722	0.005357	0.00682721	0.0031635	0.0048193	0.0069094	0.0035732	0.0051004	0.0061281	0.0038955	0.0044529	0.0073819	target	FALSE	Q14676
Feature_10339	611.975	48.597	NQLTSNPENTVFDAKR	P11021	B_D140314_SGSDSsample1_R03_MSG_T0_msms_20621	611.974	611.976	47.597	49.597	1542707,1542712,1542699,1542704,1542698,1542702,1542715,1542709,1542714,1542705,1542706,1542708,1542697,1542710,1542713,1542711,1542700,1542701,1542703,1542716	20	1832.9	3	10.099	20		0.52775	NA;NA;47.987;49.518;48.927;47.992;49.634;48.617;48.895;48.866;48.28;48.368;49.187;NA;47.937;NA;48.301;48.659;49.372;48.338;48.597;48.396;48.406;48.679	NA;NA;611.976829527458;611.97769473064;611.97693148417;611.97645952556;611.976231883671;611.976883790175;611.976563864582;611.976829522511;611.975937303785;611.976699250511;611.976642919823;NA;611.97641446585;NA;611.976712036161;611.976586773944;611.977408290063;611.976443216764;611.977361730572;611.976245744804;611.977105041116;611.976854327423	NA;NA;10.099;NaN;NaN;NaN;NaN;NaN;NaN;NaN;NaN;NaN;NaN;NA;NaN;NA;NaN;NaN;NaN;NaN;NaN;NaN;NaN;NaN	1	0.670019	0.32166	-0.61	0.921	0.33	-0.605	1.037	0.02	0.298	0.269	-0.317	-0.229	0.59	-0.0453568	-0.66	0.724605	-0.296	0.062	0.775	-0.259	0	-0.201	-0.191	0.082	0.00324674	0.00425663	0.0057272	0.0023801	0.0055315	0.0063996	0.0042974	0.0048777	0.0063995	0.0032607	0.0049046	0.0068824	0.0035932	0.00516344	0.0068947	0.00306072	0.0048112	0.0068688	0.0035118	0.0052095	0.0060016	0.0040731	0.004483	0.0075122	target	FALSE	P11021
Feature_10340	839.408	53.9985	NQLTSNPENTVFDAK	P11021	B_D140314_SGSDSsample1_R02_MSG_T0_msms_23058;B_D140314_SGSDSsample4_R01_MSG_T0_msms_23212;B_D140314_SGSDSsample6_R02_MSG_T0_msms_23289;B_D140314_SGSDSsample2_R02_MSG_T0_msms_23245;B_D140314_SGSDSsample5_R03_MSG_T0_msms_23188;B_D140314_SGSDSsample8_R01_MSG_T0_msms_23270;B_D140314_SGSDSsample5_R02_MSG_T0_msms_23308;B_D140314_SGSDSsample3_R03_MSG_T0_msms_23070;B_D140314_SGSDSsample8_R03_MSG_T0_msms_23202	839.407	839.409	52.9985	54.9985	2802347,2802353,2802343,2802350,2802348,2802354,2802355,2802361,2802357,2802349,2802351,2802360,2802358,2802345,2802342,2802356,2802359,2802362,2802352	19	1676.8	2	22.7207	16		0.63	54.678;54.357;53.572;54.832;54.243;NA;54.951;54.1;54.3;54.3;53.824;53.8;NA;54;53.496;NA;53.79;NA;54.728;53.798;NA;53.952;53.75;54.045	839.407648656374;839.407895639506;839.407101433517;839.407585457137;839.407744207619;NA;839.40746608303;839.407552085836;839.407315406151;839.407323671575;839.407137989637;839.407256136091;NA;839.407424319803;839.407511794628;NA;839.406788375676;NA;839.407429963673;839.407198684841;NA;839.40748529685;839.407576902643;839.407525859852	NaN;21.557;NaN;NaN;23.236;NA;NaN;NaN;0;0;NaN;NaN;NA;0;22.879;NA;14.876;NA;NaN;NaN;NA;30.55;NaN;23.226	1	0.6795	0.3585	-0.4265	0.8335	0.2445	-0.555134	0.9525	0.1015	0.3015	0.3015	-0.1745	-0.1985	0.431122	0.0015	-0.5025	0.750712	-0.2085	0.0234876	0.7295	-0.2005	-0.0686757	-0.0465	-0.2485	0.0465	0.0036321	0.0062124	0.0079201	0.0032811	0.0070306	0.00907555	0.0053927	0.0062721	0.00823558	0.00415748	0.0062853	0.0089073	0.00444579	0.00734018	0.0088183	0.00370392	0.0067701	0.00927234	0.0046961	0.0065972	0.00796716	0.0048765	0.0057324	0.0096584	target	FALSE	P11021
Feature_10341	631.842	65.657	NQLTAMSSVLAK	Q14152	B_D140314_SGSDSsample7_R02_MSG_T0_msms_28831;B_D140314_SGSDSsample2_R01_MSG_T0_msms_28746;B_D140314_SGSDSsample6_R02_MSG_T0_msms_28752;B_D140314_SGSDSsample1_R01_MSG_T0_msms_28669;B_D140314_SGSDSsample4_R03_MSG_T0_msms_28577;B_D140314_SGSDSsample6_R01_MSG_T0_msms_28971;B_D140314_SGSDSsample6_R03_MSG_T0_msms_28793;B_D140314_SGSDSsample7_R01_MSG_T0_msms_28863;B_D140314_SGSDSsample5_R03_MSG_T0_msms_28590;B_D140314_SGSDSsample1_R03_MSG_T0_msms_28631;B_D140314_SGSDSsample8_R03_MSG_T0_msms_28716	631.841	631.843	64.657	66.657	1679515,1679508,1679519,1679512,1679520,1679506,1679523,1679509,1679511,1679513,1679522,1679514,1679510,1679521,1679524,1679518,1679517,1679507,1679516	19	1261.67	2	23.7835	19		0.61109	66.468;66.028;65.075;66.765;NA;NA;66.812;NA;NA;66.043;65.369;65.399;66.16;65.76;64.905;66.56;65.317;65.674;66.423;65.329;NA;65.446;65.444;65.657	631.842190081082;631.843346030138;631.84221996423;631.842546369336;NA;NA;631.842580306388;NA;NA;631.842133765267;631.841987538985;631.842013144211;631.842036704979;631.842841693236;631.841684049838;631.842279793244;631.842271939503;631.842422251886;631.84236183317;631.841871002302;NA;631.841787222056;631.842093581503;631.841756298439	18.312;NaN;16.671;24.776;NA;NA;NaN;NA;NA;NaN;NaN;22.641;NaN;NaN;20.87;17.436;18.312;34.532;18.312;34.532;NA;NaN;NaN;35.224	1	0.811	0.371	-0.582	1.108	0.17812	-0.462873	1.155	0.0636723	0.276723	0.386	-0.288	-0.258	0.503	0.103	-0.752	0.903	-0.34	0.017	0.766	-0.328	-0.131064	-0.211	-0.213	0	0.0034464	0.00418	0.0061229	0.0026055	0.00567369	0.00673849	0.0045177	0.00516418	0.00664945	0.0035861	0.0053075	0.0071555	0.003765	0.0051211	0.0072436	0.0031029	0.0050176	0.0071436	0.0036813	0.0055296	0.00615779	0.0038928	0.0047239	0.0079704	target	FALSE	Q14152
Feature_10342	546.542	90.794	NQLNPIGSLQELAIHHGWR	O75569	B_D140314_SGSDSsample5_R03_MSG_T0_msms_40439;B_D140314_SGSDSsample6_R01_MSG_T0_msms_40752;B_D140314_SGSDSsample7_R01_MSG_T0_msms_40569;B_D140314_SGSDSsample6_R02_MSG_T0_msms_40528;B_D140314_SGSDSsample2_R02_MSG_T0_msms_40584;B_D140314_SGSDSsample1_R01_MSG_T0_msms_40588;B_D140314_SGSDSsample1_R02_MSG_T0_msms_40330;B_D140314_SGSDSsample3_R01_MSG_T0_msms_40541;B_D140314_SGSDSsample2_R03_MSG_T0_msms_40499;B_D140314_SGSDSsample8_R03_MSG_T0_msms_40354;B_D140314_SGSDSsample1_R03_MSG_T0_msms_40630	546.541	546.543	89.794	91.794	1071636,1071633,1071631,1071640,1071635,1071632,1071626,1071627,1071629,1071628,1071639,1071641,1071623,1071620,1071637,1071621,1071625,1071634,1071642,1071624,1071630,1071638,1071622	23	2182.14	4	17.3303	23		0.64146	91.986;91.288;90.729;92.17;91.303;90.602;92.082;91.142;91.339;NA;90.767;91.033;91.479;90.874;90.297;91.82;90.528;90.821;91.51;90.472;90.653;90.411;90.421;90.566	546.542275349598;546.543407650659;546.542182582103;546.542403420205;546.542422523721;546.542166611775;546.541919137808;546.541852800419;546.542230193546;NA;546.541968942281;546.541891220157;546.541804541163;546.542780672456;546.542250820213;546.541724191287;546.542678558295;546.542438205333;546.542159428213;546.541429132352;546.542388034492;546.542380496287;546.542428510382;546.542138349635	15.09;25.824;15.422;NaN;23.799;13.627;13.333;NaN;NaN;NA;NaN;NaN;NaN;NaN;15.592;13.832;23.1;NaN;15.592;NaN;NaN;NaN;NaN;15.422	2	1.192	0.494	-0.065	1.376	0.509	-0.192	1.288	0.348	0.545	0.492988	-0.027	0.239	0.685	0.08	-0.497	1.026	-0.266	0.027	0.716	-0.322	-0.141	-0.383	-0.373	-0.228	0.0030217	0.0035529	0.0055531	0.0024167	0.0051675	0.0058476	0.0041564	0.0047597	0.0058958	0.00319623	0.0046501	0.0064084	0.003555	0.0045737	0.006501	0.0029443	0.004289	0.006317	0.0034301	0.0050438	0.0054313	0.0033495	0.0044305	0.0069573	target	FALSE	O75569
Feature_10343	728.387	90.855	NQLNPIGSLQELAIHHGWR	O75569	B_D140314_SGSDSsample2_R01_MSG_T0_msms_40622;B_D140314_SGSDSsample4_R03_MSG_T0_msms_40535;B_D140314_SGSDSsample2_R02_MSG_T0_msms_40608;B_D140314_SGSDSsample3_R02_MSG_T0_msms_40494;B_D140314_SGSDSsample4_R01_MSG_T0_msms_40641;B_D140314_SGSDSsample5_R01_MSG_T0_msms_40651;B_D140314_SGSDSsample5_R02_MSG_T0_msms_40604;B_D140314_SGSDSsample2_R03_MSG_T0_msms_40512;B_D140314_SGSDSsample7_R03_MSG_T0_msms_40550;B_D140314_SGSDSsample1_R01_MSG_T0_msms_40597;B_D140314_SGSDSsample5_R03_MSG_T0_msms_40477;B_D140314_SGSDSsample6_R03_MSG_T0_msms_40463	728.386	728.388	89.855	91.855	2268189,2268194,2268200,2268190,2268192,2268193,2268201,2268195,2268204,2268196,2268191,2268199,2268202,2268188,2268203,2268197,2268198,2268205	18	2182.14	3	18.2615	18		0.52923	91.973;91.283;NA;92.158;91.291;90.724;NA;91.16;NA;91.614;NA;91.028;91.505;90.885;90.244;NA;90.515;90.825;91.55;NA;90.716;90.37;90.484;90.553	728.386808067803;728.387278919247;NA;728.387691564883;728.389678908851;728.38884870699;NA;728.386996793717;NA;728.387579590799;NA;728.387245453504;728.387326694443;728.38622684208;728.385990477912;NA;728.386218125556;728.386885459188;728.387256527259;NA;728.385474156909;728.387731099836;728.385852679158;728.386958591255	15.422;NaN;NA;34.094;13.23;30.107;NA;13.627;NA;13.832;NA;17.577;15.254;15.254;15.422;NA;NaN;15.766;NaN;NA;19.553;NaN;NaN;NaN	2	1.118	0.428	-0.248012	1.303	0.436	-0.131	0.898213	0.305	0.175644	0.759	-0.165558	0.173	0.65	0.03	-0.611	0.831653	-0.34	-0.03	0.695	-0.283082	-0.139	-0.485	-0.371	-0.302	0.003662	0.0049315	0.00743292	0.0032763	0.0064948	0.0079422	0.00506153	0.0059654	0.00737249	0.0040622	0.0058336	0.0081785	0.0043329	0.0063199	0.0082718	0.00358438	0.0058074	0.0082735	0.0044794	0.00627404	0.007102	0.00405	0.0055778	0.0088268	target	FALSE	O75569
Feature_10344	564.782	49.6085	NQLKEDQDKVHMWEQTVK	Q14683	B_D140314_SGSDSsample1_R02_MSG_T0_msms_20975	564.781	564.783	48.6085	50.6085	1205477,1205484,1205478,1205493,1205492,1205483,1205491,1205475,1205485,1205486,1205489,1205487,1205481,1205474,1205480,1205490,1205479,1205476,1205482,1205488	20	2255.1	4	19.819	20		0.97035	50.001;49.769;48.631;50.289;49.756;48.84;50.369;49.514;49.656;49.709;49.115;NA;50.014;49.561;NA;50.112;49.086;49.548;50.148;49.202;49.375;NA;49.289;NA	564.782521456188;564.7832482768;564.782828797967;564.783155608253;564.782155068609;564.782640605446;564.782048325002;564.782469895311;564.782102852564;564.782632965521;564.78217266271;NA;564.782391411321;564.782615081309;NA;564.782196916212;564.782210111366;564.782270081971;564.782523398723;564.782369985028;564.782556949154;NA;564.782683338837;NA	NaN;19.819;NaN;NaN;NaN;NaN;NaN;NaN;NaN;NaN;NaN;NA;NaN;NaN;NA;NaN;NaN;NaN;NaN;NaN;NaN;NA;NaN;NA	1	0.3925	0.1605	-0.9775	0.6805	0.1475	-0.7685	0.7605	-0.0945	0.0475	0.1005	-0.4935	-0.217033	0.4055	-0.0475	-0.696042	0.5035	-0.5225	-0.0605	0.5395	-0.4065	-0.2335	-0.236504	-0.3195	0.00574295	0.0029921	0.0039143	0.0052838	0.0021912	0.0051682	0.0058938	0.0040809	0.0045824	0.0060207	0.0030662	0.0046124	0.00642194	0.0034059	0.0046728	0.00640086	0.0028888	0.0044252	0.0063728	0.0032587	0.004907	0.0055671	0.00380012	0.004207	0.00703214	target	FALSE	Q14683
Feature_10345	895.954	98.867	NQLKDMAIATGGAVFGEEGLTLNLEDVQPHDLGK	P10809	B_D140314_SGSDSsample8_R01_MSG_T0_msms_44163;B_D140314_SGSDSsample6_R02_MSG_T0_msms_44292;B_D140314_SGSDSsample5_R02_MSG_T0_msms_44205;B_D140314_SGSDSsample7_R01_MSG_T0_msms_44144;B_D140314_SGSDSsample2_R02_MSG_T0_msms_44170;B_D140314_SGSDSsample8_R03_MSG_T0_msms_43920;B_D140314_SGSDSsample1_R02_MSG_T0_msms_43903;B_D140314_SGSDSsample4_R02_MSG_T0_msms_44162;B_D140314_SGSDSsample3_R03_MSG_T0_msms_43940;B_D140314_SGSDSsample4_R01_MSG_T0_msms_44208	895.953	895.955	97.867	99.867	3029587,3029585,3029584,3029589,3029594,3029586,3029593,3029580,3029590,3029597,3029595,3029596,3029592,3029591,3029588,3029579,3029583,3029581,3029582	19	3579.79	4	13.8714	19		0.91076	NA;98.867;98.877;99.708;98.93;98.753;99.629;NA;98.871;99.259;98.69;NA;NA;98.633;98.4;99.597;98.527;98.93;99.165;98.603;98.637;98.479;NA;98.352	NA;895.953573739798;895.953818676915;895.953656329524;895.953296872469;895.953565421546;895.953885529936;NA;895.952842881576;895.951605966913;895.9536776518;NA;NA;895.952219397412;895.953773316001;895.954136373906;895.953427989848;895.95403352739;895.95323631991;895.953446903398;895.953578963876;895.95314228947;NA;895.954834292717	NA;8.6902;NaN;NaN;13.845;NaN;NaN;NA;8.7636;19.903;9.1878;NA;NA;26.493;NaN;NaN;19.505;NaN;13.641;NaN;NaN;9.3946;NA;9.2906	1	0.90776	0	0.01	0.841	0.063	-0.114	0.762	0.107918	0.004	0.392	-0.177	-0.0414231	0.509801	-0.234	-0.467	0.73	-0.34	0.063	0.298	-0.264	-0.23	-0.388	-0.385684	-0.515	0.00405652	0.0064953	0.0091111	0.0039499	0.0079806	0.0096849	0.006013	0.00715053	0.0087997	0.0047178	0.0066599	0.00976495	0.00510357	0.0080801	0.0097801	0.0042025	0.0071915	0.010069	0.0055566	0.0072879	0.0086422	0.0050621	0.00662657	0.010374	target	FALSE	P10809
Feature_10346	688.36	113.53	NQLDQEVEFLSTSIAQLK	Q99471	B_D140314_SGSDSsample7_R01_MSG_T0_msms_50985;B_D140314_SGSDSsample3_R01_MSG_T0_msms_50866;B_D140314_SGSDSsample6_R03_MSG_T0_msms_50981;B_D140314_SGSDSsample6_R01_MSG_T0_msms_51299;B_D140314_SGSDSsample7_R02_MSG_T0_msms_51091;B_D140314_SGSDSsample5_R03_MSG_T0_msms_51026;B_D140314_SGSDSsample8_R03_MSG_T0_msms_50683;B_D140314_SGSDSsample2_R02_MSG_T0_msms_50928;B_D140314_SGSDSsample8_R01_MSG_T0_msms_50928;B_D140314_SGSDSsample7_R03_MSG_T0_msms_50984;B_D140314_SGSDSsample8_R02_MSG_T0_msms_50868	688.359	688.361	112.53	114.53	2041231,2041237,2041238,2041224,2041241,2041220,2041235,2041223,2041230,2041222,2041242,2041225,2041232,2041234,2041240,2041233,2041221,2041229,2041219,2041239,2041236,2041227,2041226,2041228	24	2062.06	3	17.8493	24		1.2763	114.34;113.56;113.53;114.54;113.56;113.35;114.24;113.51;113.53;114.11;113.57;113.35;114.01;113.24;113.21;114.41;113.32;113.59;113.88;113.33;113.24;113.15;112.87;112.99	688.363190661907;688.363961476955;688.361860479913;688.363546834877;688.363488145742;688.363122384766;688.363347879719;688.363430842272;688.363534866363;688.36277855461;688.362636635477;688.363380481105;688.362774831964;688.363332512456;688.362608369415;688.362809968982;688.362411509062;688.362649556351;688.363019453023;688.362325844187;688.362656423594;688.361471405693;688.363131393882;688.362465711661	NaN;NaN;NaN;NaN;18.156;NaN;14.041;NaN;NaN;NaN;NaN;NaN;NaN;NaN;15.766;15.766;NaN;22.051;15.766;15.766;16.123;23.1;24.041;15.766	2	0.81	0.03	0	1.01	0.03	-0.18	0.71	-0.02	0	0.58	0.04	-0.18	0.48	-0.29	-0.32	0.88	-0.21	0.06	0.35	-0.2	-0.29	-0.38	-0.66	-0.54	0.0036527	0.0047409	0.0073233	0.0032882	0.0063968	0.007535	0.0049979	0.0058862	0.0070854	0.0039358	0.0055624	0.0079513	0.0043389	0.0062436	0.0080786	0.0036287	0.0054497	0.0079512	0.004492	0.0061571	0.0068741	0.0044063	0.0055952	0.0083822	target	FALSE	Q99471
Feature_10347	1032.04	113.54	NQLDQEVEFLSTSIAQLK	Q99471	B_D140314_SGSDSsample4_R02_MSG_T0_msms_50958;B_D140314_SGSDSsample1_R02_MSG_T0_msms_50614;B_D140314_SGSDSsample6_R02_MSG_T0_msms_51051;B_D140314_SGSDSsample1_R03_MSG_T0_msms_51088;B_D140314_SGSDSsample8_R03_MSG_T0_msms_50658;B_D140314_SGSDSsample7_R02_MSG_T0_msms_51055;B_D140314_SGSDSsample2_R03_MSG_T0_msms_51015;B_D140314_SGSDSsample5_R03_MSG_T0_msms_51038;B_D140314_SGSDSsample5_R02_MSG_T0_msms_51125;B_D140314_SGSDSsample6_R03_MSG_T0_msms_50944;B_D140314_SGSDSsample3_R02_MSG_T0_msms_50817;B_D140314_SGSDSsample4_R03_MSG_T0_msms_50864;B_D140314_SGSDSsample8_R01_MSG_T0_msms_50930;B_D140314_SGSDSsample5_R01_MSG_T0_msms_51011;B_D140314_SGSDSsample6_R01_MSG_T0_msms_51411;B_D140314_SGSDSsample7_R01_MSG_T0_msms_50905;B_D140314_SGSDSsample7_R03_MSG_T0_msms_50948;B_D140314_SGSDSsample8_R02_MSG_T0_msms_50895;B_D140314_SGSDSsample2_R01_MSG_T0_msms_51145;B_D140314_SGSDSsample2_R02_MSG_T0_msms_50867;B_D140314_SGSDSsample3_R01_MSG_T0_msms_50970;B_D140314_SGSDSsample1_R01_MSG_T0_msms_50908;B_D140314_SGSDSsample3_R03_MSG_T0_msms_50643	1032.04	1032.04	112.54	114.54	3404710,3404702,3404716,3404703,3404723,3404719,3404706,3404714,3404713,3404717,3404708,3404711,3404721,3404724,3404712,3404715,3404718,3404720,3404722,3404704,3404705,3404707,3404701,3404709	24	2062.06	2	32.0156	24		1.1283	114.33;113.56;113.55;114.53;113.59;113.35;114.24;113.53;113.32;114.11;113.59;113.37;114.05;113.28;113.2;114.42;113.33;113.58;113.91;113.36;113.21;113.15;112.91;112.98	1032.03778631966;1032.03785247067;1032.03746499428;1032.03827362953;1032.03730579082;1032.03800889187;1032.03787931237;1032.03863366683;NaN;1032.03865203365;1032.03853177491;1032.03850623219;1032.0375124506;1032.0368449212;1032.03731639626;1032.03748919701;1032.03868077196;1032.03708532565;1032.03753866316;1032.03745093669;1032.03759768768;1032.03667330697;1032.0387395547;1032.03720083164	21.873;42.556;26.541;32.062;65.395;61.375;12.98;12.561;21.873;NaN;21.251;44.616;15.756;31.639;63.091;21.251;20.84;31.228;27.862;26.541;51.774;26.627;22.885;33.782	2	0.79	0.02	0.01	0.99	0.05	-0.19	0.7	-0.01	-0.22	0.57	0.05	-0.17	0.51	-0.26	-0.34	0.88	-0.21	0.04	0.37	-0.18	-0.33	-0.39	-0.63	-0.56	0.0048457	0.0077431	0.010459	0.0045249	0.0095593	0.010568	0.0069759	0.0082799	0.0101479	0.0050534	0.0075548	0.011142	0.005881	0.009479	0.01138	0.004839	0.0078195	0.011547	0.0066017	0.008043	0.010129	0.0063658	0.0075987	0.01187	target	FALSE	Q99471
Feature_10348	698.019	24.665	NQKPSQVNGAPGSPTEPAGQK	Q9BQG0	B_D140314_SGSDSsample5_R03_MSG_T0_msms_9695;B_D140314_SGSDSsample6_R01_MSG_T0_msms_9671;B_D140314_SGSDSsample8_R02_MSG_T0_msms_9506;B_D140314_SGSDSsample6_R02_MSG_T0_msms_9630;B_D140314_SGSDSsample7_R02_MSG_T0_msms_9811;B_D140314_SGSDSsample2_R03_MSG_T0_msms_9395;B_D140314_SGSDSsample4_R02_MSG_T0_msms_9418;B_D140314_SGSDSsample4_R01_MSG_T0_msms_9356;B_D140314_SGSDSsample8_R01_MSG_T0_msms_9516;B_D140314_SGSDSsample7_R03_MSG_T0_msms_9722;B_D140314_SGSDSsample5_R02_MSG_T0_msms_9596;B_D140314_SGSDSsample3_R03_MSG_T0_msms_9322;B_D140314_SGSDSsample2_R02_MSG_T0_msms_9518;B_D140314_SGSDSsample3_R02_MSG_T0_msms_9345;B_D140314_SGSDSsample3_R01_MSG_T0_msms_9339;B_D140314_SGSDSsample1_R01_MSG_T0_msms_9302;B_D140314_SGSDSsample1_R02_MSG_T0_msms_9332	698.018	698.02	23.665	25.665	2096658,2096659,2096664,2096660,2096661,2096651,2096668,2096656,2096655,2096663,2096662,2096657,2096654,2096650,2096653,2096666,2096665,2096652,2096669,2096648,2096667,2096649,2096670,2096671	24	2091.03	3	15.8937	24		0.44494	24.976;24.852;24.248;25.373;24.777;23.973;25.247;24.451;24.72;24.599;24.321;24.317;24.7;24.555;24.535;25.248;24.444;24.738;24.983;24.762;24.703;24.305;24.316;24.63	698.018887711596;698.019075012198;698.019619235686;698.019122511493;698.018933269176;698.019012776472;698.019033494179;698.019464876329;698.018951300105;698.018871713344;698.019610796109;698.019390448533;698.018918714072;698.018898083565;698.020220705105;698.018589236171;698.018600381093;698.018465439661;698.019351695351;698.019333245567;698.019163654251;698.019071374917;698.019063641939;698.019310986035	14.015;21.599;NaN;NaN;14.015;14.015;21.2;16.93;29.766;13.872;14.161;NaN;NaN;14.015;14.161;14.161;14.015;NaN;NaN;13.872;17.148;11.788;11.46;NaN	1	0.311	0.187	-0.417	0.708	0.112	-0.692	0.582	-0.214	0.055	-0.066	-0.344	-0.348	0.035	-0.11	-0.13	0.583	-0.221	0.073	0.318	0.097	0.038	-0.36	-0.349	-0.035	0.0031379	0.0051093	0.0062484	0.0029605	0.006326	0.0072324	0.0042954	0.0051222	0.0067026	0.0032326	0.004666	0.0071584	0.0038148	0.0062491	0.007357	0.0034795	0.0053966	0.0076686	0.0039887	0.0054175	0.0068595	0.0039921	0.0048063	0.0078959	target	FALSE	Q9BQG0
Feature_10349	493.767	21.992	NQILQNEK	P35580	B_D140314_SGSDSsample2_R02_MSG_T0_msms_8269;B_D140314_SGSDSsample1_R02_MSG_T0_msms_8064;B_D140314_SGSDSsample3_R03_MSG_T0_msms_8137	493.766	493.768	20.992	22.992	682922,682907,682910,682917,682920,682905,682915,682911,682913,682919,682914,682923,682918,682909,682902,682921,682901,682912,682916,682908,682904,682903,682906	23	985.519	2	26.347	23		0.81455	22.273;22.143;21.549;22.318;22.083;21.297;22.528;21.875;22.002;21.992;21.718;21.618;22.299;21.944;21.567;22.552;21.932;22.246;22.455;21.999;21.918;NA;21.852;21.959	493.76773401702;493.767497474103;493.76721601395;493.767748620551;493.766867525409;493.767135060688;493.767652090506;493.767207188271;493.767074989846;493.767259291082;493.76713851732;493.767189104567;493.76751816865;493.767219503647;493.767066234796;493.767606277509;493.767333649591;493.767278384933;493.768106734534;493.76704129837;493.767007467162;NA;493.767524429011;493.767414184133	NaN;25.737;NaN;NaN;29.149;NaN;NaN;NaN;24.155;NaN;NaN;NaN;NaN;NaN;NaN;NaN;NaN;NaN;NaN;NaN;NaN;NA;NaN;NaN	1	0.281	0.151	-0.443	0.326	0.091	-0.695	0.536	-0.117	0.01	0	-0.274	-0.374	0.307	-0.048	-0.425	0.56	-0.06	0.254	0.463	0.007	-0.074	-0.247559	-0.14	-0.033	0.0023768	0.0035301	0.0043733	0.0020695	0.0047067	0.0050211	0.003271	0.003887	0.0049782	0.0023771	0.0034428	0.005219	0.002967	0.0043214	0.0054056	0.0027265	0.0037338	0.0055045	0.0028889	0.0041172	0.0049338	0.00303343	0.003575	0.0057926	target	FALSE	P35580
Feature_10350	953.164	91.72	NQIIACNGSIQSIPEIPDDLKQLYK	P23921	B_D140314_SGSDSsample4_R01_MSG_T0_msms_40978;B_D140314_SGSDSsample8_R03_MSG_T0_msms_40761;B_D140314_SGSDSsample4_R02_MSG_T0_msms_40872;B_D140314_SGSDSsample2_R03_MSG_T0_msms_40945;B_D140314_SGSDSsample6_R03_MSG_T0_msms_40941;B_D140314_SGSDSsample4_R03_MSG_T0_msms_40959;B_D140314_SGSDSsample6_R02_MSG_T0_msms_41025	953.163	953.165	90.72	92.72	3212750,3212755,3212761,3212757,3212758,3212756,3212751,3212759,3212749,3212754,3212760,3212752,3212753	13	2856.47	3	16.1729	13		0.44494	NA;92.02;NA;NA;NA;91.613;NA;91.95;NA;92.317;91.72;91.892;NA;91.829;91.417;NA;91.589;91.806;NA;91.554;NA;NA;91.462;91.577	NA;953.164426139645;NA;NA;NA;953.165424593338;NA;953.164819152743;NA;953.163754056082;953.165033752434;953.164565254977;NA;953.163695349555;953.164046961551;NA;953.16441174253;953.162354701966;NA;953.16564209567;NA;NA;953.163684050002;953.164930879756	NA;NaN;NA;NA;NA;12.196;NA;NaN;NA;26.417;12.314;12.433;NA;NaN;NaN;NA;19.21;12.08;NA;NaN;NA;NA;NaN;18.56	1	0.864109	0.3	-0.241632	0.924814	0.212885	-0.107	0.894691	0.23	0.167401	0.597	0	0.172	0.499566	0.109	-0.303	0.827396	-0.131	0.086	0.576379	-0.166	-0.226712	-0.28667	-0.258	-0.143	0.00433944	0.0069686	0.00942236	0.00399756	0.00850667	0.010024	0.00631843	0.007482	0.00936687	0.0048554	0.0070721	0.010241	0.00526388	0.0083975	0.010322	0.00430101	0.0074848	0.010609	0.0057654	0.0075162	0.00914099	0.00524388	0.0068289	0.01106	target	FALSE	P23921
Feature_10352	778.415	98.988	NQIALWDQLLEGR	Q9NY61	B_D140314_SGSDSsample1_R01_MSG_T0_msms_44300;B_D140314_SGSDSsample8_R02_MSG_T0_msms_44151;B_D140314_SGSDSsample1_R02_MSG_T0_msms_44031;B_D140314_SGSDSsample2_R01_MSG_T0_msms_44272;B_D140314_SGSDSsample7_R03_MSG_T0_msms_44281;B_D140314_SGSDSsample2_R03_MSG_T0_msms_44211	778.414	778.416	97.988	99.988	2532296,2532302,2532301,2532305,2532304,2532309,2532297,2532298,2532300,2532310,2532303,2532307,2532299,2532306,2532308	15	1554.82	2	31.7803	15		0.54422	99.837;99.11;NA;99.986;NA;98.552;NA;98.988;99.069;99.481;NA;NA;99.438;98.813;98.39;NA;NA;98.903;99.488;NA;98.604;NA;98.481;98.437	778.412957951375;778.413193479619;NA;778.411283719403;NA;778.40915274898;NA;778.412945184397;778.411279388223;778.413891408513;NA;NA;778.411881238828;778.410140868829;778.41477756492;NA;NA;778.411446718084;778.414218615431;NA;778.412435474749;NA;778.412244176251;778.41116676558	42.743;33.225;NA;25.938;NA;15.629;NA;NaN;NaN;NaN;NA;NA;NaN;NaN;NaN;NA;NA;NaN;NaN;NA;33.229;NA;39.918;NaN	1	0.849	0.122	-0.199575	0.998	0.185154	-0.436	0.872434	0	0.081	0.493	-0.107937	-0.0417813	0.45	-0.175	-0.598	0.836283	-0.241064	-0.085	0.5	-0.292341	-0.384	-0.343156	-0.507	-0.551	0.0037222	0.0054334	0.00816053	0.0035822	0.00687851	0.0085696	0.00531296	0.0063318	0.0077156	0.0042815	0.00608205	0.0086793	0.0045824	0.0069605	0.0087551	0.00380473	0.00623053	0.0088441	0.0048567	0.00666508	0.0075929	0.00441548	0.0059709	0.0092477	target	FALSE	Q9NY61
Feature_10353	554.524	22.919	NQHLVSQQKDPDTEEYRK	P12270	B_D140314_SGSDSsample4_R02_MSG_T0_msms_8634;B_D140314_SGSDSsample1_R03_MSG_T0_msms_8716;B_D140314_SGSDSsample6_R02_MSG_T0_msms_8861;B_D140314_SGSDSsample3_R02_MSG_T0_msms_8548;B_D140314_SGSDSsample7_R01_MSG_T0_msms_8694;B_D140314_SGSDSsample5_R02_MSG_T0_msms_8788	554.523	554.525	21.919	23.919	1131610,1131614,1131629,1131625,1131608,1131615,1131619,1131612,1131621,1131623,1131631,1131616,1131609,1131622,1131613,1131627,1131617,1131626,1131624,1131618,1131630,1131620,1131611,1131628	24	2214.07	4	27.3972	24		0.57024	23.201;23.099;22.513;23.37;23.12;22.231;23.5;22.708;22.872;22.868;22.725;22.563;23.041;22.756;22.626;23.367;22.702;23.104;23.129;23.091;23.077;22.573;22.595;22.966	554.524310886867;554.52397055897;554.524930574101;554.524281123112;554.523517735054;554.524619036383;554.52430516091;554.524434093801;554.524020388072;554.524533722091;554.524591087694;554.524843386101;554.524192891968;554.524569599557;554.523732057228;554.523681383715;554.524157608443;554.524207054896;554.524460343358;554.524214032887;554.523472454098;554.523866669573;554.524635147508;554.52516044144	NaN;NaN;26.808;NaN;NaN;NaN;NaN;19.036;NaN;NaN;24.41;NaN;NaN;23.683;NaN;NaN;27.149;NaN;43.297;NaN;NaN;NaN;NaN;NaN	1	0.282	0.18	-0.406	0.451	0.201	-0.688	0.581	-0.211	-0.047	-0.051	-0.194	-0.356	0.122	-0.163	-0.293	0.448	-0.217	0.185	0.21	0.172	0.158	-0.346	-0.324	0.047	0.0026693	0.0039604	0.0049211	0.0023335	0.0052781	0.0056452	0.0036855	0.0042793	0.0056009	0.0026807	0.0038904	0.0058779	0.0032655	0.0048452	0.0060704	0.0029684	0.004223	0.0061807	0.0032242	0.0045508	0.0055374	0.0034001	0.0040059	0.006521	target	FALSE	P12270
Feature_10354	541.291	10.6625	NQHLVSQQK	P12270	B_D140314_SGSDSsample8_R01_MSG_T0_msms_3461;B_D140314_SGSDSsample8_R02_MSG_T0_msms_3414;B_D140314_SGSDSsample7_R01_MSG_T0_msms_3218;B_D140314_SGSDSsample6_R03_MSG_T0_msms_3420;B_D140314_SGSDSsample8_R03_MSG_T0_msms_3327	541.29	541.292	9.6625	11.6625	1032269,1032268,1032266,1032270,1032249,1032257,1032254,1032262,1032265,1032263,1032250,1032264,1032259,1032256,1032248,1032247,1032261,1032267,1032260,1032253,1032251,1032252,1032255,1032258	24	1080.57	2	27.692	24		0.44494	10.496;10.473;10.578;10.336;10.683;10.464;10.605;10.642;10.577;10.535;10.616;10.384;10.976;10.842;10.893;10.82;11.013;11.082;10.999;11.035;10.539;11.016;10.951;10.799	541.290953065317;541.291424669137;541.291248366543;541.291065892763;541.29056345234;541.291271821964;541.291303368628;541.29132483663;541.291105097406;541.29129050314;541.291719464381;541.291726371767;541.291244559013;541.291145353508;541.291208583947;541.290690346282;541.291160593953;541.290894388262;541.291540611146;541.290931422486;541.29089748088;541.290964229801;541.291240962779;541.291219302212	NaN;NaN;NaN;NaN;NaN;NaN;NaN;NaN;NaN;NaN;NaN;NaN;NaN;NaN;NaN;NaN;NaN;20.52;31.934;NaN;NaN;24.923;29.149;31.934	1	-0.1665	-0.1895	-0.0845	-0.3265	0.0205	-0.1985	-0.0575	-0.0205	-0.0855	-0.1275	-0.0465	-0.2785	0.3135	0.1795	0.2305	0.1575	0.3505	0.4195	0.3365	0.3725	-0.1235	0.3535	0.2885	0.1365	0.0026055	0.0038974	0.004685	0.002355	0.0051876	0.0054907	0.0034827	0.0041184	0.0053364	0.0025422	0.0035628	0.0055413	0.0031735	0.0047643	0.0059262	0.0029703	0.004104	0.0060347	0.003163	0.0043935	0.0054321	0.0031515	0.003862	0.0061949	target	FALSE	P12270
Feature_10355	556.615	93.753	NQHFEVPFIAFYR;LMDGSEIFSLLESAR	Q7KZ85;Q9Y2J2	B_D140314_SGSDSsample4_R01_MSG_T0_msms_41913;B_D140314_SGSDSsample1_R01_MSG_T0_msms_41948;B_D140314_SGSDSsample2_R01_MSG_T0_msms_41943;B_D140314_SGSDSsample6_R02_MSG_T0_msms_41845;B_D140314_SGSDSsample2_R03_MSG_T0_msms_41734;B_D140314_SGSDSsample5_R03_MSG_T0_msms_41723;B_D140314_SGSDSsample6_R03_MSG_T0_msms_41807;B_D140314_SGSDSsample1_R03_MSG_T0_msms_41886;B_D140314_SGSDSsample7_R02_MSG_T0_msms_41837;B_D140314_SGSDSsample4_R02_MSG_T0_msms_41745;B_D140314_SGSDSsample5_R02_MSG_T0_msms_41948;B_D140314_SGSDSsample1_R02_MSG_T0_msms_41687;B_D140314_SGSDSsample8_R02_MSG_T0_msms_41742;B_D140314_SGSDSsample8_R01_MSG_T0_msms_41757;B_D140314_SGSDSsample3_R02_MSG_T0_msms_41757;B_D140314_SGSDSsample3_R01_MSG_T0_msms_41892;B_D140314_SGSDSsample7_R01_MSG_T0_msms_41956;B_D140314_SGSDSsample3_R03_MSG_T0_msms_41635	556.614	556.617	92.562	94.944	1146266,1146259,1146262,1146270,1146263,1146278,1146269,1146271,1146261,1146273,1146267,1146279,1146277,1146268,1146260,1146275,1146274,1146265,1146264,1146276,1146272,1146281,1146280,1146266,1146270,1146271,1146261,1146273,1146267,1146241,1146277,1146268,1146260,1146265,1146276,1146280	36	1666.83	3	24.8621938997821,24.8621938997821	36,36	,,,	0.53088	94.872;94.027;93.394;94.942;94.006;93.298;94.926;93.758;93.944;94.325;93.562;93.673;94.362;93.643;93.027;94.778;93.35;93.637;94.433;93.317;93.454;93.187;93.309;93.25	556.615705886644;556.617073914032;556.616072517094;556.61619318664;556.615748897522;556.61628508485;556.61595440945;556.615762114196;556.61605307001;556.6158124561;556.615747665713;556.616091724159;556.615348508676;556.616593342649;556.615478564114;556.616271113892;556.616522831631;556.616303234294;556.616089032544;556.615945758724;556.616208945025;556.616360569403;556.615778646868;556.616210309976	20.009;44.616;53.252;27.862;NA;53.252;35.737;14.353;11.692;27.137;50.354;NA;NA;34.685;28.206;NA;19.74;30.059;20.953;19.394;NA;15.031;20.009;NA	1	1.119	0.274	-0.359	1.189	0.253	-0.455	1.173	0.005	0.191	0.572	-0.191	-0.08	0.609	-0.11	-0.726	1.025	-0.403	-0.116	0.68	-0.436	-0.299	-0.566	-0.444	-0.503	0.0030812	0.0036334	0.0056837	0.0024848	0.0052798	0.0059623	0.0042439	0.004845	0.0060039	0.0032751	0.0047322	0.0065392	0.0036154	0.0046913	0.0066366	0.0030007	0.0043704	0.0064409	0.003514	0.0051345	0.0055445	0.0034597	0.0045249	0.0070802	target	FALSE	Q7KZ85;Q9Y2J2
Feature_10356	617.605	15.881	NQGGYGGSSSSSSYGSGRR	P09651	B_D140314_SGSDSsample1_R03_MSG_T0_msms_5577	617.604	617.606	14.881	16.881	1583024,1583020,1583010,1583025,1583029,1583018,1583021,1583022,1583019,1583012,1583017,1583015,1583030,1583016,1583026,1583028,1583011,1583023,1583014,1583027,1583013,1583031	22	1849.79	3	15.766	22		0.44494	15.872;15.923;15.604;15.945;15.896;15.264;16.046;NA;15.829;15.88;15.919;15.432;15.98;15.721;NA;15.98;15.929;16.002;15.937;15.882;15.63;15.43;15.617;15.865	617.605219485955;617.605368167881;617.60459529159;617.604472125851;617.603574498952;617.604687584527;617.605704488225;NA;617.604486087435;617.6046518322;617.605128798156;617.605496145512;617.604753117692;617.604515464348;NA;617.605051719295;617.604973764386;617.604413449989;617.60566404936;617.604441895524;617.60435319936;617.605548844132;617.605642044129;617.604952255218	NaN;NaN;15.766;NaN;NaN;NaN;NaN;NA;NaN;NaN;NaN;NaN;NaN;NaN;NA;NaN;NaN;NaN;NaN;NaN;NaN;NaN;NaN;NaN	1	-0.009	0.042	-0.277	0.064	0.015	-0.617	0.165	-0.0498092	-0.052	-0.001	0.038	-0.449	0.099	-0.16	-0.0767402	0.099	0.048	0.121	0.056	0.001	-0.251	-0.451	-0.264	-0.016	0.0029722	0.0044451	0.0054124	0.0026785	0.0058265	0.0062883	0.0038595	0.00459349	0.0060163	0.0028436	0.0040687	0.0063321	0.003477	0.0054879	0.00670921	0.003246	0.0047144	0.0068416	0.0035704	0.0048611	0.0061528	0.0035689	0.0043197	0.0070404	target	FALSE	P09651
Feature_10357	565.572	13.4585	NQGGYGGSSSSSSYGSGR	P09651	B_D140314_SGSDSsample8_R01_MSG_T0_msms_4920;B_D140314_SGSDSsample7_R03_MSG_T0_msms_4937;B_D140314_SGSDSsample8_R02_MSG_T0_msms_4501;B_D140314_SGSDSsample6_R02_MSG_T0_msms_4599;B_D140314_SGSDSsample5_R02_MSG_T0_msms_4487;B_D140314_SGSDSsample4_R02_MSG_T0_msms_4352;B_D140314_SGSDSsample3_R02_MSG_T0_msms_4278;B_D140314_SGSDSsample5_R03_MSG_T0_msms_4568;B_D140314_SGSDSsample7_R01_MSG_T0_msms_4328;B_D140314_SGSDSsample6_R03_MSG_T0_msms_4563;B_D140314_SGSDSsample4_R03_MSG_T0_msms_4257;B_D140314_SGSDSsample4_R01_MSG_T0_msms_4238;B_D140314_SGSDSsample8_R03_MSG_T0_msms_4448;B_D140314_SGSDSsample2_R01_MSG_T0_msms_4095	565.571	565.573	12.4585	14.4585	1211575,1211574,1211583,1211580,1211588,1211576,1211578,1211591,1211570,1211568,1211566,1211564,1211604,1211614,1211609,1211569,1211572,1211571,1211586,1211595,1211567,1211565,1211577,1211563	24	1693.69	3	20.5409	24		0.53112	14.328;14.358;14.105;13.298;13.446;13.687;14.472;13.295;13.331;13.345;13.237;12.986;13.541;13.345;13.319;13.398;13.498;13.614;13.528;13.471;14.07;14.161;13.307;13.283	565.571316570313;565.571822577314;565.571608041351;565.571820173483;565.571422960619;565.571902211606;565.570859833364;565.571800845209;565.571579516548;565.571930170357;565.572199251017;565.572033165911;565.571882754074;565.571770593681;565.571608895528;565.57142712707;565.571867939271;565.571628251155;565.571839447073;565.571380529919;565.570990260067;565.571486216935;565.571999580256;565.57167995275	NaN;NaN;NaN;17.863;NaN;NaN;NaN;19.292;NaN;19.553;13.174;13.627;NaN;20.368;19.292;NaN;25.824;25.508;23.1;NaN;40.52;14.041;19.819;15.592	1	0.8695	0.8995	0.6465	-0.1605	-0.0125	0.2285	1.0135	-0.1635	-0.1275	-0.1135	-0.2215	-0.4725	0.0825	-0.1135	-0.1395	-0.0605	0.0395	0.1555	0.0695	0.0125	0.6115	0.7025	-0.1515	-0.1755	0.00272207	0.00407203	0.004927	0.0024604	0.00541985	0.00573657	0.00362613	0.00426	0.0055982	0.0026556	0.00373683	0.0058343	0.00326933	0.00497765	0.00619075	0.00305495	0.0042969	0.00629955	0.0032908	0.0045514	0.00567405	0.00333417	0.0040173	0.00651395	target	FALSE	P09651
Feature_10358	847.854	18.2455	NQGGYGGSSSSSSYGSGR	P09651	B_D140314_SGSDSsample7_R01_MSG_T0_msms_6690;B_D140314_SGSDSsample4_R01_MSG_T0_msms_6605;B_D140314_SGSDSsample6_R01_MSG_T0_msms_6564;B_D140314_SGSDSsample2_R02_MSG_T0_msms_6731;B_D140314_SGSDSsample1_R02_MSG_T0_msms_6329;B_D140314_SGSDSsample1_R01_MSG_T0_msms_6497;B_D140314_SGSDSsample4_R03_MSG_T0_msms_6685;B_D140314_SGSDSsample8_R01_MSG_T0_msms_6775;B_D140314_SGSDSsample3_R01_MSG_T0_msms_6274;B_D140314_SGSDSsample2_R01_MSG_T0_msms_6310;B_D140314_SGSDSsample4_R02_MSG_T0_msms_6523;B_D140314_SGSDSsample5_R01_MSG_T0_msms_6720;B_D140314_SGSDSsample7_R02_MSG_T0_msms_6740;B_D140314_SGSDSsample8_R02_MSG_T0_msms_6766;B_D140314_SGSDSsample5_R03_MSG_T0_msms_6652;B_D140314_SGSDSsample3_R02_MSG_T0_msms_6427;B_D140314_SGSDSsample1_R03_MSG_T0_msms_6574;B_D140314_SGSDSsample6_R03_MSG_T0_msms_6660;B_D140314_SGSDSsample8_R03_MSG_T0_msms_6806;B_D140314_SGSDSsample7_R03_MSG_T0_msms_6638;B_D140314_SGSDSsample5_R02_MSG_T0_msms_4934	847.853	847.855	17.2455	19.2455	2840792,2840784,2840790,2840781,2840777,2840776,2840804,2840786,2840795,2840782,2840779,2840785,2840787,2840793,2840797,2840789,2840783,2840778,2840791,2840798,2840794,2840811,2840788,2840806	24	1693.69	2	43.6698	24		1.2763	18.359;18.3;18.004;18.495;18.313;17.662;18.541;18.216;13.556;18.206;18.262;17.932;18.336;14.25;18.054;18.445;14.398;18.37;18.362;18.229;18.074;17.9;17.924;18.264	847.853629472432;847.852844489885;847.853522391344;847.852875118175;847.853089149172;847.852891656467;847.853431737655;847.853720274602;847.85438202649;847.853803348757;847.854239703496;847.853981467537;847.853453936297;847.851816005651;847.853722716135;847.853088693168;847.85286968195;847.853265974959;847.853158817007;847.853696946671;847.853196063915;847.853616221671;847.853838348008;847.854116272224	14.258;51.211;71.548;43.382;79.633;NaN;69.716;42.789;NaN;81.431;36.284;13.404;26.969;21.557;53.967;14.631;NaN;69.03;21.631;34.179;61.375;42.095;27.862;40.113	1	0.1135	0.0545	-0.2415	0.2495	0.0675	-0.5835	0.2955	-0.0295	-4.6895	-0.0395	0.0165	-0.3135	0.0905	-3.9955	-0.1915	0.1995	-3.8475	0.1245	0.1165	-0.0165	-0.1715	-0.3455	-0.3215	0.0185	0.00319195	0.00657395	0.0073976	0.00361605	0.00753275	0.00886985	0.00471655	0.0058427	0.00761195	0.0035414	0.0050119	0.0081841	0.0042785	0.0079148	0.0084448	0.0039921	0.0066107	0.00917945	0.00478765	0.00603585	0.0082171	0.0043888	0.00546575	0.0089364	target	FALSE	P09651
Feature_10359	719.821	40.8305	NQGGSSWEAPYSR	Q5BKZ1	B_D140314_SGSDSsample6_R01_MSG_T0_msms_17308;B_D140314_SGSDSsample3_R02_MSG_T0_msms_16931;B_D140314_SGSDSsample4_R01_MSG_T0_msms_16945;B_D140314_SGSDSsample3_R03_MSG_T0_msms_16814	719.82	719.822	39.8305	41.8305	2220721,2220728,2220729,2220719,2220725,2220726,2220716,2220732,2220713,2220710,2220720,2220731,2220717,2220724,2220730,2220722,2220733,2220712,2220714,2220723,2220711,2220715,2220718,2220727	24	1437.63	2	22.056	24		0.61829	41.532;41.106;40.209;41.499;41.039;40.176;41.741;40.839;40.822;41.033;40.558;40.628;41.087;40.793;40.166;41.398;40.565;40.876;41.322;40.612;40.902;40.439;40.544;40.799	719.820661588474;719.821090812058;719.821181759363;719.821298535653;719.821350748861;719.82125365055;719.821471135324;719.821524149542;719.82159555053;719.821194303392;719.821089792316;719.821196183413;719.82088929864;719.821389859945;719.821751112001;719.821358401561;719.821134282335;719.821470660092;719.821718952538;719.821296124132;719.821135823228;719.821141972177;719.821572338618;719.821506114195	NaN;NaN;NaN;NaN;NaN;NaN;NaN;24.343;15.963;16.632;NaN;NaN;NaN;NaN;NaN;31.286;NaN;NaN;NaN;NaN;NaN;NaN;NaN;NaN	1	0.7015	0.2755	-0.6215	0.6685	0.2085	-0.6545	0.9105	0.0085	-0.0085	0.2025	-0.2725	-0.2025	0.2565	-0.0375	-0.6645	0.5675	-0.2655	0.0455	0.4915	-0.2185	0.0715	-0.3915	-0.2865	-0.0315	0.0033708	0.0052168	0.0066585	0.0028981	0.0063064	0.0075909	0.0046363	0.0054258	0.0070897	0.0035641	0.0052667	0.007677	0.0039679	0.0062727	0.0077205	0.0034565	0.0056685	0.0079512	0.0040856	0.0057583	0.0069969	0.0043703	0.0050307	0.008381	target	FALSE	Q5BKZ1
Feature_10360	794.372	19.8375	NQGGGLSSSGAGEGQGPK	P07814	B_D140314_SGSDSsample4_R02_MSG_T0_msms_7236;B_D140314_SGSDSsample8_R01_MSG_T0_msms_7351;B_D140314_SGSDSsample1_R03_MSG_T0_msms_7302;B_D140314_SGSDSsample4_R01_MSG_T0_msms_7130;B_D140314_SGSDSsample6_R02_MSG_T0_msms_7484;B_D140314_SGSDSsample4_R03_MSG_T0_msms_7220;B_D140314_SGSDSsample2_R02_MSG_T0_msms_7276;B_D140314_SGSDSsample7_R02_MSG_T0_msms_7500;B_D140314_SGSDSsample8_R03_MSG_T0_msms_7376;B_D140314_SGSDSsample5_R02_MSG_T0_msms_7359;B_D140314_SGSDSsample1_R02_MSG_T0_msms_7097;B_D140314_SGSDSsample7_R03_MSG_T0_msms_7446;B_D140314_SGSDSsample2_R01_MSG_T0_msms_7079;B_D140314_SGSDSsample6_R03_MSG_T0_msms_7482;B_D140314_SGSDSsample1_R01_MSG_T0_msms_7053;B_D140314_SGSDSsample7_R01_MSG_T0_msms_7239;B_D140314_SGSDSsample3_R01_MSG_T0_msms_7063;B_D140314_SGSDSsample3_R03_MSG_T0_msms_7066;B_D140314_SGSDSsample6_R01_MSG_T0_msms_7365	794.371	794.373	18.8375	20.8375	2604525,2604534,2604539,2604519,2604537,2604540,2604536,2604524,2604529,2604526,2604521,2604532,2604535,2604527,2604518,2604533,2604520,2604530,2604517,2604531,2604522,2604523,2604538,2604528	24	1586.73	2	30.7311	24		0.68483	20.064;19.963;19.451;20.135;19.935;19.222;20.244;19.858;19.782;19.833;19.657;19.57;19.884;19.688;19.559;20.186;19.842;20.132;20.054;19.802;19.783;19.579;19.646;19.871	794.371999574539;794.371604322464;794.371711170721;794.371479563307;794.371550894283;794.371261364215;794.372043802508;794.371969386637;794.371819240946;794.372155757991;794.372400993649;794.372116598782;794.372113537747;794.371184593597;794.371958276029;794.371676005823;794.371055019349;794.371413395476;794.371821831117;794.371627900169;794.37120283192;794.371581955641;794.371806102903;794.372076168751	27.862;61.375;36.847;14.03;28.327;NaN;41.052;NaN;20.663;28.283;21.251;20.381;NaN;31.228;NaN;45.915;16.533;28.806;20.663;12.561;45.915;45.915;NaN;36.284	1	0.2265	0.1255	-0.3865	0.2975	0.0975	-0.6155	0.4065	0.0205	-0.0555	-0.0045	-0.1805	-0.2675	0.0465	-0.1495	-0.2785	0.3485	0.0045	0.2945	0.2165	-0.0355	-0.0545	-0.2585	-0.1915	0.0335	0.003145	0.0060462	0.0070661	0.0034164	0.0069843	0.0083007	0.0045113	0.0055525	0.0072262	0.0034435	0.004888	0.0077795	0.0040921	0.0073348	0.0080724	0.0038032	0.0061653	0.0086461	0.0044908	0.0058325	0.0077349	0.0041688	0.0052503	0.0085827	target	FALSE	P07814
Feature_10361	926.421	61.716	NQGDEEGTEIDTLQFR	O15160	B_D140314_SGSDSsample2_R01_MSG_T0_msms_26840;B_D140314_SGSDSsample3_R01_MSG_T0_msms_26853;B_D140314_SGSDSsample8_R03_MSG_T0_msms_26852;B_D140314_SGSDSsample2_R02_MSG_T0_msms_26841;B_D140314_SGSDSsample5_R01_MSG_T0_msms_26909;B_D140314_SGSDSsample7_R01_MSG_T0_msms_26977;B_D140314_SGSDSsample6_R01_MSG_T0_msms_27103;B_D140314_SGSDSsample4_R02_MSG_T0_msms_26830;B_D140314_SGSDSsample1_R01_MSG_T0_msms_26755;B_D140314_SGSDSsample1_R02_MSG_T0_msms_26676;B_D140314_SGSDSsample6_R02_MSG_T0_msms_26945;B_D140314_SGSDSsample6_R03_MSG_T0_msms_26908;B_D140314_SGSDSsample4_R03_MSG_T0_msms_26772;B_D140314_SGSDSsample3_R03_MSG_T0_msms_26705;B_D140314_SGSDSsample7_R03_MSG_T0_msms_26948;B_D140314_SGSDSsample1_R03_MSG_T0_msms_26806	926.42	926.422	60.716	62.716	3129307,3129309,3129319,3129308,3129313,3129317,3129321,3129314,3129311,3129304,3129305,3129326,3129315,3129316,3129322,3129312,3129310,3129318,3129325,3129306,3129323,3129324,3129320	23	1850.83	2	46.6375	23		0.44494	62.28;61.977;61.176;62.605;61.812;61.245;62.725;61.739;61.916;NA;61.513;61.45;62.101;61.722;61.188;62.476;61.451;61.781;62.408;61.479;61.618;61.647;61.512;61.71	926.422189550826;926.422319023618;926.421278178886;926.422687385629;926.422501394905;926.421118592848;926.420953406555;926.42160769371;926.422581135411;NA;926.422535245368;926.421208859252;926.422495192042;926.422934669952;926.420505773683;926.422076392878;926.421411487032;926.419977370388;926.421314259662;926.419743448383;926.422107043804;926.421006412527;926.421576498146;926.42177750564	22.917;66.289;30.55;76.533;67.022;NaN;31.639;NaN;24.291;NA;22.232;55.426;45.879;NaN;NaN;45.879;56.225;36.303;32.946;NaN;88.441;NaN;NaN;43.628	1	0.564	0.261	-0.54	0.889	0.096	-0.471	1.009	0.023	0.2	0.338592	-0.203	-0.266	0.385	0.006	-0.528	0.76	-0.265	0.065	0.692	-0.237	-0.098	-0.069	-0.204	-0.006	0.0041298	0.0068834	0.0086851	0.003585	0.0079261	0.0097189	0.0059736	0.0069681	0.0090982	0.00466087	0.0069612	0.0097543	0.0048792	0.0078862	0.0097485	0.0039536	0.0073895	0.010155	0.0052065	0.0071504	0.0087525	0.005379	0.0062238	0.010786	target	FALSE	O15160
Feature_10362	668.841	55.722	NQFETEINITK	P15924	B_D140314_SGSDSsample8_R03_MSG_T0_msms_24058	668.84	668.842	54.722	56.722	1919935,1919938,1919942	3	1335.67	2	26.514	1		1	NA;NA;NA;NA;NA;NA;NA;55.8;NA;NA;NA;55.5;NA;NA;NA;NA;NA;NA;NA;NA;NA;NA;NA;55.722	NA;NA;NA;NA;NA;NA;NA;668.84001138948;NA;NA;NA;668.840065111488;NA;NA;NA;NA;NA;NA;NA;NA;NA;NA;NA;NaN	NA;NA;NA;NA;NA;NA;NA;0;NA;NA;NA;0;NA;NA;NA;NA;NA;NA;NA;NA;NA;NA;NA;26.514	1	0.698222	0.335346	-0.588229	0.93478	0.207689	-0.534324	1.01533	0.078	0.258246	0.298957	-0.292739	-0.222	0.423587	-0.0203627	-0.673717	0.757209	-0.301457	0.0197407	0.717064	-0.311544	-0.0830004	-0.196088	-0.253576	0	0.00348862	0.00463896	0.00636528	0.00266536	0.00588013	0.0070952	0.00464512	0.00528807	0.00693922	0.00359267	0.00544866	0.00743464	0.0038448	0.00558314	0.0074907	0.00321017	0.00532243	0.00749176	0.00381686	0.00566143	0.00647867	0.00418578	0.0048529	0.00815554	target	FALSE	P15924
Feature_10363	1071.47	72.1755	NQETMGAFQEFPQVEACR	Q9UJ83	B_D140314_SGSDSsample4_R03_MSG_T0_msms_31625	1071.47	1071.47	71.1755	73.1755	3482079,3482074,3482076,3482073,3482084,3482070,3482071,3482068,3482083,3482081,3482077,3482080,3482085,3482082,3482072,3482078,3482069,3482075	18	2140.93	2	12.767	18		0.44494	72.729;72.177;71.587;72.947;72.174;71.569;72.94;72.009;72.2;72.376;71.721;71.802;72.393;72.061;NA;72.807;NA;71.982;72.533;NA;NA;NA;NA;71.862	1071.47058386893;1071.46995439912;1071.47239837633;1071.47198486345;1071.4692446603;1071.47214339456;1071.47159576165;1071.471013726;1071.46980319682;1071.46974317758;1071.47050301588;1071.47082378826;1071.47235728952;1071.47288765634;NA;1071.47049381372;NA;1071.47578678871;1071.47036489798;NA;NA;NA;NA;1071.4726261768	NaN;NaN;NaN;NaN;NaN;NaN;NaN;NaN;NaN;NaN;NaN;12.767;NaN;NaN;NA;NaN;NA;NaN;NaN;NA;NA;NA;NA;NaN	1	0.5535	0.0015	-0.5885	0.7715	-0.0015	-0.6065	0.7645	-0.1665	0.0245	0.2005	-0.4545	-0.3735	0.2175	-0.1145	-0.586719	0.6315	-0.288828	-0.1935	0.3575	-0.309224	-0.145663	-0.258056	-0.224323	-0.3135	0.0049366	0.0077432	0.0098935	0.004041	0.0095149	0.010585	0.0069254	0.0080688	0.010535	0.0049865	0.0079373	0.011114	0.0055883	0.0088571	0.0113822	0.004508	0.00803167	0.011654	0.0061541	0.00785234	0.0102238	0.00590218	0.00710444	0.012521	target	FALSE	Q9UJ83
Feature_10364	749.933	102.51	NQEQLLTLASILR	Q9Y5Z4	B_D140314_SGSDSsample6_R01_MSG_T0_msms_46070;B_D140314_SGSDSsample4_R01_MSG_T0_msms_45886;B_D140314_SGSDSsample3_R02_MSG_T0_msms_45732;B_D140314_SGSDSsample4_R02_MSG_T0_msms_45733;B_D140314_SGSDSsample6_R03_MSG_T0_msms_45816;B_D140314_SGSDSsample5_R01_MSG_T0_msms_45915;B_D140314_SGSDSsample6_R02_MSG_T0_msms_45881;B_D140314_SGSDSsample3_R03_MSG_T0_msms_45592;B_D140314_SGSDSsample7_R02_MSG_T0_msms_45859;B_D140314_SGSDSsample7_R01_MSG_T0_msms_45858;B_D140314_SGSDSsample1_R01_MSG_T0_msms_45848;B_D140314_SGSDSsample4_R03_MSG_T0_msms_45769;B_D140314_SGSDSsample5_R02_MSG_T0_msms_45837;B_D140314_SGSDSsample1_R02_MSG_T0_msms_45575;B_D140314_SGSDSsample2_R03_MSG_T0_msms_45782	749.932	749.934	101.51	103.51	2383383,2383378,2383373,2383384,2383371,2383374,2383380,2383376,2383379,2383372,2383382,2383381,2383386,2383368,2383375,2383377,2383369,2383385,2383370	19	1497.85	2	29.1862	19		0.75431	103.34;102.64;102.2;103.46;NA;102.06;103.35;102.51;102.54;103.01;102.31;102.37;102.98;102.28;NA;103.29;102.14;102.5;102.99;102.09;102.22;NA;NA;NA	749.933674665099;749.934122184054;749.932735974366;749.933251638603;NA;749.933072253794;749.933572579475;749.933174162039;749.932858418654;749.933308160928;749.933222807441;749.933112739754;749.93336354738;749.933534636815;NA;749.933063979231;749.933442118794;749.933749296751;749.932918210117;749.933108370647;749.933284952563;NA;NA;NA	17.473;21.372;NaN;NaN;NA;16.632;NaN;35.511;26.118;51.268;18.745;31.843;33.866;34.378;NA;31.431;25.437;25.386;25.938;42.395;NaN;NA;NA;NA	1	0.83	0.13	-0.31	0.95	0.161637	-0.45	0.84	0	0.03	0.5	-0.2	-0.14	0.47	-0.23	-0.457579	0.78	-0.37	-0.01	0.48	-0.42	-0.29	-0.373099	-0.426087	-0.391343	0.0037082	0.0052052	0.0078309	0.0034919	0.00670717	0.008238	0.0052159	0.0061897	0.0075248	0.0041738	0.0059254	0.0084403	0.004505	0.0067205	0.00854793	0.0037528	0.0059809	0.0085595	0.0047348	0.0064867	0.0073641	0.00439063	0.00585986	0.00899079	target	FALSE	Q9Y5Z4
Feature_10365	831.92	84.6655	NQEQLAAELAEFTAK	P35241	B_D140314_SGSDSsample8_R01_MSG_T0_msms_37616;B_D140314_SGSDSsample3_R02_MSG_T0_msms_37535;B_D140314_SGSDSsample4_R03_MSG_T0_msms_37545;B_D140314_SGSDSsample1_R02_MSG_T0_msms_37364;B_D140314_SGSDSsample4_R01_MSG_T0_msms_37618;B_D140314_SGSDSsample2_R01_MSG_T0_msms_37597;B_D140314_SGSDSsample3_R01_MSG_T0_msms_37517;B_D140314_SGSDSsample2_R02_MSG_T0_msms_37618;B_D140314_SGSDSsample5_R01_MSG_T0_msms_37692;B_D140314_SGSDSsample8_R03_MSG_T0_msms_37485;B_D140314_SGSDSsample1_R01_MSG_T0_msms_37517;B_D140314_SGSDSsample5_R03_MSG_T0_msms_37588;B_D140314_SGSDSsample3_R03_MSG_T0_msms_37427;B_D140314_SGSDSsample6_R01_MSG_T0_msms_37839;B_D140314_SGSDSsample7_R01_MSG_T0_msms_37659;B_D140314_SGSDSsample7_R02_MSG_T0_msms_37675;B_D140314_SGSDSsample6_R03_MSG_T0_msms_37580;B_D140314_SGSDSsample1_R03_MSG_T0_msms_37669	831.919	831.921	83.6655	85.6655	2770592,2770596,2770582,2770585,2770577,2770584,2770597,2770579,2770581,2770580,2770586,2770599,2770593,2770576,2770587,2770595,2770583,2770594,2770588,2770598,2770590,2770591,2770589,2770578	24	1661.83	2	29.3983	24		0.78998	85.322;84.842;84.353;85.527;84.861;84.269;85.557;84.732;84.907;85.014;84.409;84.553;85.055;84.685;84.181;85.408;84.274;84.646;85.177;84.364;84.481;84.271;84.325;84.508	831.92157291243;831.921384022863;831.921103115877;831.921027639256;831.921697228107;831.920184780785;831.920793190144;831.921183715976;831.921222920088;831.920977908857;831.920159100436;831.920863609985;831.921327108461;831.921135879978;831.920664553575;831.921154092286;831.920762878645;831.92156228209;831.92072745539;831.920093921165;831.921060541672;831.92130771926;831.920141091306;831.921285596194	29.544;25.342;22.879;52.693;39.917;NaN;39.148;23.376;22.533;17.666;NaN;32.946;55.452;NaN;22.917;24.291;NaN;22.533;22.533;15.539;NaN;22.879;NaN;36.982	1	0.6565	0.1765	-0.3125	0.8615	0.1955	-0.3965	0.8915	0.0665	0.2415	0.3485	-0.2565	-0.1125	0.3895	0.0195	-0.4845	0.7425	-0.3915	-0.0195	0.5115	-0.3015	-0.1845	-0.3945	-0.3405	-0.1575	0.0037018	0.0057928	0.0083553	0.0035979	0.0072075	0.0091738	0.0055229	0.0065459	0.0081659	0.0044546	0.0063802	0.0090559	0.0046687	0.0072815	0.0090736	0.0038407	0.0067016	0.0093272	0.0049893	0.0068506	0.0079652	0.0042229	0.0060798	0.0097619	target	FALSE	P35241
Feature_10366	525.925	15.18	NQEKPSNSESSLGAK	Q9H0G5	B_D140314_SGSDSsample2_R03_MSG_T0_msms_5114	525.924	525.926	14.18	16.18	921897,921901,921898,921899,921906,921902,921904,921900,921903,921905,921907	11	1574.75	3	27.649	11		0.44494	NA;NA;14.979;NA;15.31;14.688;NA;15.328;NA;NA;15.18;14.884;NA;15.203;15.154;NA;NA;15.434;NA;15.29;15.038;NA;NA;NA	NA;NA;525.92531569517;NA;525.924722823364;525.925251525464;NA;525.92526925502;NA;NA;525.927831191207;525.925335937958;NA;525.925270969789;525.924956810711;NA;NA;525.925089897368;NA;525.925276718624;525.925057328334;NA;NA;NA	NA;NA;NaN;NA;NaN;27.649;NA;NaN;NA;NA;NaN;NaN;NA;NaN;NaN;NA;NA;NaN;NA;NaN;NaN;NA;NA;NA	2	0.0638777	0.0242858	-0.201	0.0968723	0.13	-0.492	0.239803	0.148	-0.000746305	-0.0235452	0	-0.296	0.157926	0.023	-0.026	0.213099	0.078279	0.254	0.252743	0.11	-0.142	-0.0773926	-0.0538588	0.0190683	0.00253964	0.00377248	0.0045949	0.0022729	0.0050402	0.0053357	0.00339617	0.0040518	0.00523285	0.00248128	0.0035168	0.0054536	0.00312128	0.0046287	0.0057575	0.00289355	0.00398448	0.005863	0.00306757	0.0042946	0.0052725	0.00310119	0.00377745	0.00609795	target	FALSE	Q9H0G5
Feature_10367	788.384	15.32	NQEKPSNSESSLGAK	Q9H0G5	B_D140314_SGSDSsample8_R01_MSG_T0_msms_5337;B_D140314_SGSDSsample5_R03_MSG_T0_msms_5403	788.383	788.385	14.32	16.32	2576516,2576510,2576513,2576515,2576527,2576509,2576531,2576521,2576522,2576524,2576526,2576530,2576518,2576523,2576519,2576520,2576528,2576529,2576514,2576511,2576525,2576512,2576532,2576517	24	1574.75	2	23.4205	24		0.44494	15.365;15.319;14.986;15.413;15.321;14.683;15.571;15.326;15.348;15.359;15.133;14.887;15.5;15.212;15.178;15.494;15.371;15.399;15.52;15.293;15.062;15.044;15.115;15.298	788.384565313434;788.383723958245;788.383489619053;788.384050506948;788.383404794883;788.383374260366;788.38488859069;788.383882850154;788.383700083566;788.384446413086;788.384242691321;788.384491736908;788.383932125314;788.382916695291;788.383924714145;788.383649788887;788.383772371366;788.382800796556;788.383650819098;788.384003461237;788.383141828063;788.384997866131;788.384210867477;788.384215168136	NaN;NaN;NaN;NaN;NaN;NaN;NaN;NaN;NaN;NaN;NaN;NaN;NaN;NaN;23.236;NaN;NaN;NaN;NaN;NaN;NaN;23.605;NaN;NaN	2	0.045	-0.001	-0.334	0.093	0.001	-0.637	0.251	0.006	0.028	0.039	-0.187	-0.433	0.18	-0.108	-0.142	0.174	0.051	0.079	0.2	-0.027	-0.258	-0.276	-0.205	-0.022	0.0031466	0.0060148	0.0069451	0.0034496	0.0069653	0.0082254	0.0044137	0.0054669	0.0071176	0.0033719	0.0047132	0.0076295	0.0040507	0.0072772	0.0080284	0.003815	0.0061143	0.008585	0.0044665	0.0057563	0.0077004	0.0040581	0.0051869	0.0084422	target	FALSE	Q9H0G5
Feature_10368	884.445	118.93	NQEDLLSEFGQFLPDANSSVLLSK	Q96ST3	B_D140314_SGSDSsample8_R01_MSG_T0_msms_53509	884.444	884.446	117.93	119.93	2987916,2987908,2987911,2987913,2987907,2987912,2987920,2987918,2987924,2987904,2987909,2987917,2987921,2987905,2987919,2987910,2987922,2987915,2987914,2987906,2987923,2987903	22	2650.31	3	18.881	22		0.60902	NA;119.1;118.94;119.82;118.94;118.9;NA;118.92;118.9;119.49;119.15;118.73;119.51;118.75;118.78;119.68;118.98;118.94;119.36;118.8;118.76;118.66;118.49;118.34	NA;884.444690463678;884.445619015056;884.443946402088;884.444657237589;884.444388672691;NA;884.446296630576;884.444637742055;884.445260851505;884.444895784593;884.444475733144;884.442969028006;884.443933323109;884.444744455992;884.444610456153;884.444272486314;884.444837638478;884.445442910966;884.444735818652;884.445225285516;884.448890774725;884.445347963357;884.446704058245	NA;NaN;NaN;NaN;NaN;NaN;NA;NaN;NaN;NaN;NaN;NaN;NaN;NaN;NaN;NaN;NaN;NaN;NaN;NaN;NaN;18.881;NaN;NaN	1	0.790033	0.17	0.01	0.89	0.01	-0.03	0.587432	-0.01	-0.03	0.56	0.22	-0.2	0.58	-0.18	-0.15	0.75	0.05	0.01	0.43	-0.13	-0.17	-0.27	-0.44	-0.59	0.00403899	0.0065658	0.0093628	0.0041499	0.0080508	0.0096791	0.00602733	0.007256	0.0086883	0.0047276	0.0065402	0.0098085	0.005232	0.0083627	0.0098337	0.0043467	0.0071064	0.010063	0.0057634	0.0073698	0.0086771	0.0055207	0.0068528	0.010174	target	FALSE	Q96ST3
Feature_10369	608.789	34.609	NQDNLQGWNK	P30085	B_D140314_SGSDSsample3_R01_MSG_T0_msms_14088;B_D140314_SGSDSsample8_R02_MSG_T0_msms_14020;B_D140314_SGSDSsample5_R01_MSG_T0_msms_14247;B_D140314_SGSDSsample1_R02_MSG_T0_msms_14114;B_D140314_SGSDSsample4_R03_MSG_T0_msms_14009	608.788	608.79	33.609	35.609	1519389,1519386,1519391,1519387,1519382,1519384,1519388,1519378,1519385,1519390,1519381,1519393,1519380,1519392,1519394,1519377,1519383,1519379	18	1215.56	2	29.6722	18		1	35.147;34.929;NA;35.358;34.882;33.794;35.465;34.517;34.646;34.677;34.296;34.174;34.996;34.561;NA;35.25;NA;34.572;NA;NA;NA;33.917;34.001;34.412	608.78671734263;608.786287490547;NA;608.788293814607;608.78599839788;608.78873727423;608.788285967823;608.78853872542;608.787939562891;608.786135164049;608.785849207583;NaN;608.788562282389;608.788704171453;NA;608.78826284229;NA;608.785262636689;NA;NA;NA;608.7885517501;608.789337029678;608.788921811149	NaN;28.399;NA;NaN;NaN;NaN;30.167;NaN;NaN;NaN;NaN;32.841;26.384;NaN;NA;NaN;NA;NaN;NA;NA;NA;NaN;30.57;NaN	1	0.538	0.32	-0.549566	0.749	0.273	-0.815	0.856	-0.092	0.037	0.068	-0.313	-0.435	0.387	-0.048	-0.580313	0.641	-0.234083	-0.037	0.557477	-0.205448	0.0781417	-0.692	-0.608	-0.197	0.0030582	0.0042913	0.00552446	0.002475	0.00563	0.0062806	0.0040901	0.0047211	0.0061925	0.0030565	0.0045148	0.00661387	0.003521	0.0052358	0.00671307	0.0031206	0.00470295	0.0067826	0.0035036	0.00502701	0.00602702	0.0038439	0.0043801	0.0072555	target	FALSE	P30085
Feature_10370	594.815	19.871	NQDLISENKK	Q5JRA6	B_D140314_SGSDSsample7_R02_MSG_T0_msms_7645	594.814	594.816	18.871	20.871	1419756,1419760,1419763,1419758,1419765,1419768,1419759,1419769,1419766,1419762,1419764,1419757,1419767,1419761	14	1187.61	2	22.74	14		0.44494	NA;19.409;18.838;NA;20.228;18.638;19.803;NA;19.28;NA;19.046;NA;20.411;NA;19.638;NA;NA;20.422;20.64;20.037;NA;19.871;19.924;NA	NA;594.815315248582;594.815013446444;NA;594.811972448603;594.81431322671;594.813525876336;NA;594.814274030923;NA;594.815520076655;NA;594.813881602824;NA;594.814467938255;NA;NA;594.813552138767;594.814593705417;594.814715742493;NA;594.813643555762;594.813876233841;NA	NA;NaN;NaN;NA;NaN;NaN;NaN;NA;NaN;NA;NaN;NA;NaN;NA;NaN;NA;NA;NaN;NaN;22.74;NA;NaN;NaN;NA	1	0.227444	-0.462	-1.033	0.406394	0.357	-1.233	-0.068	-0.0693116	-0.591	0.0118132	-0.825	-0.337971	0.54	-0.0276861	-0.233	0.436132	-0.0344056	0.551	0.769	0.166	-0.0722661	0	0.053	0.0343913	0.00286831	0.0042645	0.0052464	0.00255531	0.0056578	0.0060402	0.0038159	0.00447307	0.00589	0.00278681	0.0040462	0.00621351	0.0034053	0.00523367	0.0065002	0.00313954	0.00455118	0.006608	0.0034443	0.0047683	0.00591188	0.0035694	0.0042185	0.00690639	target	FALSE	Q5JRA6
Feature_10371	700.371	89.4845	NQDLAPNSAEQASILSLVTK	Q12905	B_D140314_SGSDSsample4_R02_MSG_T0_msms_39750;B_D140314_SGSDSsample6_R03_MSG_T0_msms_39755;B_D140314_SGSDSsample8_R01_MSG_T0_msms_39825;B_D140314_SGSDSsample5_R02_MSG_T0_msms_39888;B_D140314_SGSDSsample3_R02_MSG_T0_msms_39766;B_D140314_SGSDSsample8_R03_MSG_T0_msms_39653;B_D140314_SGSDSsample3_R01_MSG_T0_msms_39782;B_D140314_SGSDSsample6_R02_MSG_T0_msms_39851	700.37	700.372	88.4845	90.4845	2109518,2109507,2109512,2109516,2109508,2109510,2109514,2109505,2109517,2109513,2109511,2109523,2109509,2109504,2109515,2109506	16	2098.09	3	18.2362	14		0.61293	90.207;89.669;88.869;90.183;89.617;NA;90.274;89.5;89.252;89.555;89.2;NA;NA;89.414;NA;89.893;89.126;89.372;NA;NA;NA;89.03;NA;89.256	700.372780731803;700.37260151934;700.372847080614;700.370520423391;700.371596552524;NA;700.370478206888;700.371283394321;700.371167491485;700.370947575269;700.370889649237;NA;NA;700.371121427904;NA;700.372725364987;700.371183417325;700.371624229876;NA;NA;NA;700.370781201225;NA;700.370854165497	NaN;NaN;NaN;NaN;NaN;NA;11.622;0;NaN;NaN;0;NA;NA;11.446;NA;NaN;14.161;29.136;NA;NA;NA;14.161;NA;28.891	2	0.7225	0.1845	-0.6155	0.6985	0.1325	-0.331431	0.7895	0.0155	-0.2325	0.0705	-0.2845	-0.0624548	0.504171	-0.0705	-0.489719	0.4085	-0.3585	-0.1125	0.603889	-0.280363	-0.21703	-0.4545	-0.293027	-0.2285	0.0036229	0.0046791	0.0071199	0.0031244	0.0063016	0.00762568	0.0049398	0.00579855	0.0071704	0.0039399	0.00567307	0.00791362	0.00421582	0.0060145	0.00804071	0.0034912	0.0055739	0.0079717	0.00433127	0.00612512	0.00685188	0.0039362	0.0054282	0.00857	target	FALSE	Q12905
Feature_10374	526.943	49.954	NQDHYAVLGLGHVR	Q99543	B_D140314_SGSDSsample1_R02_MSG_T0_msms_21266	526.942	526.944	48.954	50.954	928745,928750,928733,928732,928735,928747,928744,928740,928741,928754,928755,928736,928738,928734,928737,928739,928746,928749,928752,928743,928753,928751,928742,928748	24	1577.81	3	10.944	24		0.44494	50.736;50.331;49.084;50.923;50.297;49.199;51.079;49.928;50.256;50.226;49.473;49.734;50.504;49.954;48.997;50.829;49.563;49.976;50.783;49.517;49.952;49.637;49.661;49.977	526.942931838756;526.944677585225;526.943012822036;526.943224207834;526.943168030657;526.943370697827;526.942708113465;526.943136572905;526.942468140192;526.94337535559;526.942783556243;526.943696618468;526.943561558925;526.943732568937;526.943009690013;526.942683086476;526.942923918549;526.942937322086;526.943424102523;526.942814912803;526.943730912794;526.944115488217;526.943590561469;526.943268020789	NaN;10.944;NaN;NaN;NaN;NaN;NaN;NaN;NaN;NaN;NaN;NaN;NaN;NaN;NaN;NaN;NaN;NaN;NaN;NaN;NaN;NaN;NaN;NaN	1	0.782	0.377	-0.87	0.969	0.343	-0.755	1.125	-0.026	0.302	0.272	-0.481	-0.22	0.55	0	-0.957	0.875	-0.391	0.022	0.829	-0.437	-0.002	-0.317	-0.293	0.023	0.0027982	0.0036494	0.004933	0.0020372	0.0048175	0.0054992	0.0038266	0.0043493	0.0056245	0.0028655	0.0043103	0.0059918	0.0032519	0.0043551	0.0059986	0.0027499	0.004116	0.0059493	0.003056	0.0046402	0.0051904	0.0035625	0.0039549	0.0065641	target	FALSE	Q99543
Feature_10375	638.302	47.331	NQDEQEIPFR	Q6PK04	B_D140314_SGSDSsample7_R01_MSG_T0_msms_20199;B_D140314_SGSDSsample3_R03_MSG_T0_msms_19906	638.301	638.303	46.331	48.331	1720922,1720916,1720923,1720925,1720919,1720921,1720913,1720917,1720926,1720918,1720915,1720914,1720927,1720924,1720928,1720920,1720929,1720930,1720912	19	1274.59	2	28.319	19		1	47.834;47.435;46.629;47.959;47.365;46.66;48.159;47.13;47.366;47.331;NA;NA;47.688;47.075;NA;47.905;46.807;47.173;47.859;NA;47.107;NA;46.883;47.158	638.300641767464;638.301046510759;638.299594803374;638.301141362572;638.2999809843;638.299576203523;638.300135274096;638.30054030146;NaN;638.301386388996;NA;NA;638.299898588279;638.301713611558;NA;638.300651426472;638.302826123293;638.300849991901;638.301284425062;NA;638.301156601385;NA;638.300601200241;638.300871937419	NaN;NaN;NaN;NaN;NaN;NaN;NaN;NaN;26.384;NaN;NA;NA;NaN;NaN;NA;NaN;NaN;NaN;30.254;NA;NaN;NA;NaN;NaN	1	0.503	0.104	-0.702	0.628	0.034	-0.671	0.828	-0.201	0.035	0	-0.335559	-0.21746	0.357	-0.256	-0.697515	0.574	-0.524	-0.158	0.528	-0.288072	-0.224	-0.265289	-0.448	-0.173	0.0033495	0.0044553	0.0059625	0.0024908	0.005717	0.006698	0.0043967	0.0050237	0.00659935	0.0033509	0.00503405	0.00709796	0.0036959	0.0053867	0.00710098	0.0031603	0.0050222	0.0071333	0.0036516	0.00539676	0.0062463	0.00414556	0.0046242	0.0077433	target	FALSE	Q6PK04
Feature_10376	815.384	47.0645	NQDEESQEAPELLK	Q8NE71	B_D140314_SGSDSsample8_R02_MSG_T0_msms_20038;B_D140314_SGSDSsample6_R02_MSG_T0_msms_20104;B_D140314_SGSDSsample3_R01_MSG_T0_msms_19969;B_D140314_SGSDSsample8_R01_MSG_T0_msms_20029;B_D140314_SGSDSsample4_R02_MSG_T0_msms_19857;B_D140314_SGSDSsample4_R01_MSG_T0_msms_19939;B_D140314_SGSDSsample7_R02_MSG_T0_msms_20097;B_D140314_SGSDSsample2_R03_MSG_T0_msms_19841;B_D140314_SGSDSsample2_R02_MSG_T0_msms_20064;B_D140314_SGSDSsample5_R03_MSG_T0_msms_19914;B_D140314_SGSDSsample5_R01_MSG_T0_msms_20123;B_D140314_SGSDSsample1_R01_MSG_T0_msms_19939;B_D140314_SGSDSsample4_R03_MSG_T0_msms_19917;B_D140314_SGSDSsample3_R03_MSG_T0_msms_19858;B_D140314_SGSDSsample6_R01_MSG_T0_msms_20230;B_D140314_SGSDSsample7_R01_MSG_T0_msms_20137;B_D140314_SGSDSsample2_R01_MSG_T0_msms_19928;B_D140314_SGSDSsample8_R03_MSG_T0_msms_20033	815.383	815.385	46.0645	48.0645	2697122,2697118,2697110,2697126,2697121,2697113,2697112,2697127,2697124,2697120,2697109,2697108,2697116,2697115,2697106,2697125,2697129,2697114,2697111,2697117,2697119,2697128,2697107,2697123	24	1628.75	2	34.8396	24		0.44494	47.74;47.335;46.412;47.849;47.291;46.345;48.041;47.04;47.256;47.238;46.663;46.801;47.593;47.015;46.391;47.81;46.745;47.089;47.788;46.773;47.005;46.792;46.809;47.091	815.385249366058;815.383820467593;815.384247274124;815.384343935551;815.384458878329;815.384220866556;815.384410820819;815.384687332512;815.38474718257;815.384428583413;815.383518128567;815.384474473087;815.385930034269;815.38489949361;815.384627699957;815.384721668478;815.383816331605;815.384146139324;815.384954712768;815.383975193103;815.384521052841;815.384198595515;815.384866865698;815.384196392403	23.605;NaN;NaN;51.927;41.283;33.409;22.917;NaN;61.353;25.437;26.043;49.5;24.291;NaN;25.437;24.855;43.628;NaN;24.382;41.283;NaN;33.886;25.437;48.44	1	0.6755	0.2705	-0.6525	0.7845	0.2265	-0.7195	0.9765	-0.0245	0.1915	0.1735	-0.4015	-0.2635	0.5285	-0.0495	-0.6735	0.7455	-0.3195	0.0245	0.7235	-0.2915	-0.0595	-0.2725	-0.2555	0.0265	0.0034964	0.0060668	0.0076311	0.0031652	0.0068808	0.008754	0.0051188	0.0060166	0.00786	0.0039964	0.0059188	0.0086131	0.0043036	0.007175	0.0085383	0.0036817	0.0065167	0.0089578	0.0045739	0.0063613	0.0078079	0.0048101	0.0055604	0.0093164	target	FALSE	Q8NE71
Feature_10377	710.309	44.395	NQDECVIALHDCNGDVNR	Q14157	B_D140314_SGSDSsample6_R02_MSG_T0_msms_18758;B_D140314_SGSDSsample4_R02_MSG_T0_msms_18552;B_D140314_SGSDSsample7_R01_MSG_T0_msms_18802;B_D140314_SGSDSsample7_R02_MSG_T0_msms_18783;B_D140314_SGSDSsample5_R01_MSG_T0_msms_18714;B_D140314_SGSDSsample5_R03_MSG_T0_msms_18623;B_D140314_SGSDSsample2_R01_MSG_T0_msms_18584;B_D140314_SGSDSsample2_R02_MSG_T0_msms_18755;B_D140314_SGSDSsample1_R01_MSG_T0_msms_18603;B_D140314_SGSDSsample3_R01_MSG_T0_msms_18685	710.308	710.31	43.395	45.395	2167468,2167472,2167474,2167476,2167465,2167469,2167479,2167470,2167471,2167478,2167481,2167466,2167483,2167480,2167477,2167482,2167473,2167475,2167467,2167462,2167463,2167461,2167464,2167484	24	2127.91	3	22.136	24		0.47302	44.983;44.692;43.704;45.042;44.611;43.723;45.34;44.314;44.533;44.521;43.965;44.135;44.677;44.297;43.683;45.025;44.006;44.4;44.99;44.059;44.39;44.049;44.061;44.408	710.309595008079;710.310484623944;710.310195257428;710.31002685963;710.310234065573;710.310055148616;710.309830436236;710.310375472293;710.309835543864;710.31024683498;710.309708725639;710.310071688243;710.310125461699;710.3103046131;710.310020269596;710.309869324376;710.309658479282;710.310361054177;710.309860821961;710.3100905934;710.310030410363;710.309964523596;710.310693005192;710.310481917425	19.553;NaN;NaN;19.553;24.538;NaN;15.942;NaN;NaN;NaN;23.1;NaN;20.65;NaN;34.498;NaN;27.85;NaN;16.123;19.553;NaN;NaN;NaN;NaN	2	0.588	0.297	-0.691	0.647	0.216	-0.672	0.945	-0.081	0.138	0.126	-0.43	-0.26	0.282	-0.098	-0.712	0.63	-0.389	0.005	0.595	-0.336	-0.005	-0.346	-0.334	0.013	0.0034094	0.0051096	0.0066137	0.0028222	0.0062112	0.0075047	0.0046571	0.005413	0.0070786	0.0035854	0.0053254	0.0076729	0.0039523	0.0061328	0.0076863	0.0034071	0.0056082	0.0078694	0.0040319	0.0057523	0.0068997	0.0044054	0.0050045	0.0083625	target	FALSE	Q14157
Feature_10378	1064.96	44.3695	NQDECVIALHDCNGDVNR	Q14157	B_D140314_SGSDSsample5_R02_MSG_T0_msms_18834;B_D140314_SGSDSsample5_R03_MSG_T0_msms_18658;B_D140314_SGSDSsample4_R02_MSG_T0_msms_18612;B_D140314_SGSDSsample7_R02_MSG_T0_msms_18861;B_D140314_SGSDSsample6_R03_MSG_T0_msms_18802;B_D140314_SGSDSsample7_R01_MSG_T0_msms_18834;B_D140314_SGSDSsample3_R03_MSG_T0_msms_18584	1064.96	1064.96	43.3695	45.3695	3469406,3469418,3469423,3469413,3469416,3469407,3469405,3469424,3469425,3469410,3469420,3469408,3469426,3469421,3469419,3469415,3469409,3469404,3469427,3469414,3469422,3469412,3469411,3469417	24	2127.91	2	17.631	24		0.44494	44.955;44.673;43.704;45.037;44.609;43.7;45.356;44.298;44.542;44.525;43.966;44.12;44.649;44.305;43.679;45.028;44.006;44.35;44.997;44.037;44.398;44.06;44.067;44.389	1064.96274998645;1064.96092555825;1064.96309069377;1064.96246963637;1064.96093347667;1064.96119116695;1064.96066332781;1064.96277782915;1064.96102271217;1064.96112584453;1064.96243436218;1064.96358325378;1064.96074494559;1064.96280306765;1064.9630213298;1064.96182799232;1064.96167476389;1064.96251409814;1064.96109140875;1064.96319136359;1064.96179491866;1064.96206523369;1064.96315693753;1064.96242006315	NaN;NaN;NaN;NaN;NaN;NaN;NaN;NaN;12.767;NaN;13.679;NaN;NaN;20.857;27.409;NaN;NaN;14.687;12.767;21.251;NaN;NaN;NaN;NaN	2	0.5855	0.3035	-0.6655	0.6675	0.2395	-0.6695	0.9865	-0.0715	0.1725	0.1555	-0.4035	-0.2495	0.2795	-0.0645	-0.6905	0.6585	-0.3635	-0.0195	0.6275	-0.3325	0.0285	-0.3095	-0.3025	0.0195	0.0046148	0.0082389	0.0092868	0.0037456	0.0094128	0.010304	0.0065221	0.0075907	0.010226	0.0044333	0.007236	0.010717	0.0053109	0.0092328	0.010849	0.0045036	0.0079217	0.011401	0.005915	0.0073588	0.010201	0.0063687	0.0066754	0.011911	target	FALSE	Q14157
Feature_10379	700.974	43.549	NQDECIVALHDCNGDVNK	Q5T6F2	B_D140314_SGSDSsample1_R02_MSG_T0_msms_18144;B_D140314_SGSDSsample5_R01_MSG_T0_msms_18345	700.973	700.975	42.549	44.549	2113213,2113215,2113220,2113222,2113217,2113214,2113223,2113216,2113219,2113218,2113221,2113224	12	2099.9	3	18.4533	12		0.44494	43.957;43.675;NA;43.964;NA;NA;NA;NA;43.518;43.58;NA;43.305;43.781;NA;42.914;NA;43.007;NA;43.948;NA;43.453;43.112;NA;NA	700.973707017645;700.974136621389;NA;700.973656628752;NA;NA;NA;NA;700.974681375746;700.973679532676;NA;700.973428693847;700.973901627547;NA;700.974652629043;NA;700.974692951343;NA;700.973477445011;NA;700.972861843045;700.974376542982;NA;NA	NaN;9.7575;NA;NaN;NA;NA;NA;NA;NaN;NaN;NA;NaN;27.149;NA;NaN;NA;NaN;NA;NaN;NA;NaN;NaN;NA;NA	1	0.408	0.126	-0.635962	0.415	0.261015	-0.666113	0.974526	-0.0248233	-0.031	0.031	-0.338499	-0.244	0.232	-0.0302221	-0.635	0.7155	-0.542	0.0207534	0.399	-0.276071	-0.096	-0.437	-0.292202	0.017687	0.0033864	0.0050301	0.00651503	0.0027927	0.00617853	0.00738566	0.00460943	0.00536586	0.0069977	0.0035356	0.00526325	0.0075749	0.0039147	0.00603824	0.0076013	0.00339121	0.0055238	0.00775496	0.003984	0.00568779	0.0068194	0.004354	0.00494994	0.00823463	target	FALSE	Q5T6F2
Feature_10380	755.331	56.9065	NQDDFECVTTLEGHENEVK	O76071	B_D140314_SGSDSsample5_R03_MSG_T0_msms_24595	755.33	755.332	55.9065	57.9065	2408393,2408390,2408391,2408404,2408397,2408399,2408395,2408396,2408387,2408388,2408402,2408403,2408401,2408389,2408398,2408394,2408392,2408400	18	2262.97	3	22.435	18		0.44494	NA;57.193;56.279;57.798;NA;56.38;57.831;56.959;57.138;57.177;56.635;56.668;57.223;NA;56.312;57.588;NA;56.854;57.569;56.557;NA;NA;56.609;56.812	NA;755.330885639469;755.329048003916;755.32994751102;NA;755.328892706949;755.33102130779;755.329085577415;755.33013471564;755.330250260883;755.32934553695;755.329691713373;755.331465972554;NA;755.329697714514;755.330309274823;NA;755.32980312659;755.330534648;755.32978430642;NA;NA;755.330986660759;755.330316444106	NA;NaN;NaN;NaN;NA;NaN;NaN;NaN;NaN;NaN;NaN;NaN;NaN;NA;22.435;NaN;NA;NaN;NaN;NaN;NA;NA;NaN;NaN	1	0.700699	0.2865	-0.6275	0.8915	0.201867	-0.5265	0.9245	0.0525	0.2315	0.2705	-0.2715	-0.2385	0.3165	-0.0114066	-0.5945	0.6815	-0.302349	-0.0525	0.6625	-0.3495	-0.0918006	-0.195181	-0.2975	-0.0945	0.00360905	0.0053897	0.0072209	0.0030633	0.00642023	0.0081173	0.0050046	0.005813	0.0075582	0.0039578	0.0059644	0.0081906	0.0041681	0.00641851	0.0082091	0.0034637	0.00604615	0.0083939	0.0042498	0.0061886	0.00725309	0.00447056	0.00533	0.0090008	target	FALSE	O76071
Feature_10381	754.865	49.767	NQDATVYVGGLDEK	Q15427	B_D140314_SGSDSsample6_R01_MSG_T0_msms_21418;B_D140314_SGSDSsample2_R01_MSG_T0_msms_21144;B_D140314_SGSDSsample6_R02_MSG_T0_msms_21314;B_D140314_SGSDSsample5_R01_MSG_T0_msms_21282;B_D140314_SGSDSsample2_R02_MSG_T0_msms_21260;B_D140314_SGSDSsample7_R03_MSG_T0_msms_21335;B_D140314_SGSDSsample1_R01_MSG_T0_msms_21132;B_D140314_SGSDSsample1_R02_MSG_T0_msms_21040;B_D140314_SGSDSsample8_R03_MSG_T0_msms_21233;B_D140314_SGSDSsample7_R01_MSG_T0_msms_21322;B_D140314_SGSDSsample3_R01_MSG_T0_msms_21145;B_D140314_SGSDSsample4_R03_MSG_T0_msms_21114;B_D140314_SGSDSsample3_R03_MSG_T0_msms_21038;B_D140314_SGSDSsample6_R03_MSG_T0_msms_21244	754.864	754.866	48.767	50.767	2406662,2406657,2406648,2406642,2406649,2406647,2406659,2406663,2406643,2406652,2406655,2406640,2406660,2406641,2406654,2406653,2406661,2406656,2406651,2406644,2406658,2406646,2406645,2406650	24	1507.72	2	29.2972	24		0.66902	50.379;50.038;49.203;50.546;49.998;49.145;50.671;49.761;49.945;49.977;49.454;49.498;50.186;49.711;49.142;50.472;49.478;49.773;50.456;49.488;49.67;49.514;49.437;49.776	754.864775534636;754.865092780857;754.865094072992;754.865406433195;754.864920524174;754.864722408078;754.864832453369;754.864984646807;754.864562940913;754.864567480067;754.864569530885;754.864895602154;754.86466763621;754.865061769334;754.865093952237;754.865120328309;754.864897057013;754.86517255922;754.865237777734;754.865279536833;754.864679929158;754.86470774412;754.864884314215;754.865276729484	38.634;32.008;NaN;24.855;30.872;NaN;32.008;NaN;39.148;NaN;NaN;44.188;22.917;NaN;NaN;23.376;16.378;17.367;15.89;NaN;33.886;NaN;NaN;38.634	1	0.612	0.271	-0.564	0.779	0.231	-0.622	0.904	-0.006	0.178	0.21	-0.313	-0.269	0.419	-0.056	-0.625	0.705	-0.289	0.006	0.689	-0.279	-0.097	-0.253	-0.33	0.009	0.0035189	0.0054885	0.0071174	0.0029898	0.0064279	0.0080639	0.0049128	0.0057232	0.0074685	0.0038356	0.0057272	0.0081433	0.0041305	0.0065163	0.0081147	0.0035055	0.0060184	0.0083554	0.0042566	0.0060829	0.0072739	0.0046058	0.0052772	0.0088593	target	FALSE	Q15427
Feature_10382	631.301	21.549	NQCTQVVQER	P15924	B_D140314_SGSDSsample6_R03_MSG_T0_msms_8266;B_D140314_SGSDSsample5_R03_MSG_T0_msms_8149;B_D140314_SGSDSsample6_R02_MSG_T0_msms_8227;B_D140314_SGSDSsample2_R03_MSG_T0_msms_7905;B_D140314_SGSDSsample1_R02_MSG_T0_msms_7882;B_D140314_SGSDSsample1_R01_MSG_T0_msms_7837;B_D140314_SGSDSsample7_R02_MSG_T0_msms_8295;B_D140314_SGSDSsample6_R01_MSG_T0_msms_8165;B_D140314_SGSDSsample3_R01_MSG_T0_msms_7852;B_D140314_SGSDSsample4_R01_MSG_T0_msms_7893;B_D140314_SGSDSsample3_R03_MSG_T0_msms_7828;B_D140314_SGSDSsample3_R02_MSG_T0_msms_7935;B_D140314_SGSDSsample5_R01_MSG_T0_msms_8035;B_D140314_SGSDSsample4_R03_MSG_T0_msms_7962;B_D140314_SGSDSsample5_R02_MSG_T0_msms_8135;B_D140314_SGSDSsample2_R01_MSG_T0_msms_7897;B_D140314_SGSDSsample8_R03_MSG_T0_msms_8165;B_D140314_SGSDSsample7_R01_MSG_T0_msms_7994	631.3	631.302	20.549	22.549	1674260,1674268,1674257,1674266,1674259,1674264,1674249,1674247,1674246,1674262,1674258,1674250,1674253,1674252,1674251,1674255,1674254,1674265,1674256,1674248,1674267,1674263,1674261	23	1260.59	2	35.3111	23		0.72665	21.809;21.689;21.197;21.971;21.669;20.896;22.033;21.435;21.5;21.549;21.364;21.207;21.689;21.425;21.244;21.979;21.418;22.282;21.806;21.597;21.537;21.374;NA;21.649	631.301450629579;631.302199777909;631.301847836165;631.301632034627;631.301134224133;631.301531210922;631.300909567638;631.301775913477;631.300916907423;631.301843421989;631.301947610041;631.301812061406;631.301334753157;631.301143612307;631.301702194482;631.300933043379;631.301522669775;631.304383989796;631.301624762609;631.301339832247;631.301235057649;631.301685522569;NA;631.301909066386	47.823;27.115;NaN;37.476;NaN;27.742;37.476;38.293;39.022;57.598;NaN;19.271;40.045;31.422;31.934;38.293;29.81;39.148;21.464;46.891;NaN;NaN;NA;24.776	1	0.26	0.14	-0.352	0.422	0.12	-0.653	0.484	-0.114	-0.049	0	-0.185	-0.342	0.14	-0.124	-0.305	0.43	-0.131	0.733	0.257	0.048	-0.012	-0.175	-0.209506	0.1	0.0030388	0.0045255	0.0056017	0.0026898	0.0058948	0.0064604	0.0039977	0.0047223	0.0061954	0.0029609	0.0042807	0.0065537	0.0035563	0.0056019	0.0067992	0.003267	0.0048363	0.006986	0.0036389	0.0050003	0.0062627	0.0037114	0.00441369	0.0072578	target	FALSE	P15924
Feature_10383	707.316	37.1285	NQCLFTNTQCK	Q9UL40	B_D140314_SGSDSsample6_R02_MSG_T0_msms_15422;B_D140314_SGSDSsample8_R01_MSG_T0_msms_15287;B_D140314_SGSDSsample5_R03_MSG_T0_msms_15219;B_D140314_SGSDSsample5_R01_MSG_T0_msms_15404;B_D140314_SGSDSsample7_R02_MSG_T0_msms_15427;B_D140314_SGSDSsample4_R03_MSG_T0_msms_15192;B_D140314_SGSDSsample2_R02_MSG_T0_msms_15402;B_D140314_SGSDSsample1_R01_MSG_T0_msms_15267;B_D140314_SGSDSsample3_R03_MSG_T0_msms_15155;B_D140314_SGSDSsample6_R01_MSG_T0_msms_15577;B_D140314_SGSDSsample7_R01_MSG_T0_msms_15434;B_D140314_SGSDSsample6_R03_MSG_T0_msms_15352;B_D140314_SGSDSsample3_R01_MSG_T0_msms_15344;B_D140314_SGSDSsample2_R01_MSG_T0_msms_15303	707.315	707.317	36.1285	38.1285	2150088,2150095,2150093,2150092,2150086,2150096,2150085,2150091,2150094,2150084,2150097,2150081,2150099,2150079,2150083,2150087,2150090,2150089,2150098,2150082,2150080,2150100	22	1412.62	2	38.4936	22		0.61213	37.733;37.47;NA;37.949;37.358;NA;38.096;36.988;37.268;37.227;36.706;36.728;37.462;37.069;36.361;37.904;36.781;37.07;37.717;36.794;37.132;36.655;36.73;37.125	707.31692663714;707.31643491112;NA;707.315929348138;707.317541648705;NA;707.316627974895;707.317432112385;707.316753808403;707.317727081832;707.316519865596;707.31754702853;707.316106699713;707.317152700137;707.317176307818;707.315431005486;707.317179083926;707.316371334907;707.316567955906;707.31744310634;707.317498054732;707.316912631844;707.316698332973;707.317904532463	27.115;NaN;NA;45.137;18.78;NA;47.823;NaN;56.563;NaN;NaN;54.608;67.563;NaN;20.87;57.598;29.087;38.086;30.254;27.115;NaN;18.312;NaN;NaN	1	0.6045	0.3415	-0.580878	0.8205	0.2295	-0.717303	0.9675	-0.1405	0.1395	0.0985	-0.4225	-0.4005	0.3335	-0.0595	-0.7675	0.7755	-0.3475	-0.0585	0.5885	-0.3345	0.0035	-0.4735	-0.3985	-0.0035	0.0033119	0.0051235	0.00650484	0.0028785	0.0062647	0.00745188	0.004531	0.0053131	0.0069495	0.0034588	0.005085	0.0074897	0.0039076	0.0061913	0.0075718	0.0034383	0.0055411	0.0078037	0.0040238	0.0056333	0.0068987	0.0042543	0.0049392	0.0082029	target	FALSE	Q9UL40
Feature_10384	933.422	75.659	NQCCPICNMTFSSPVVAQSHYLGK	Q9UL40	B_D140314_SGSDSsample7_R02_MSG_T0_msms_33433;B_D140314_SGSDSsample4_R03_MSG_T0_msms_33284	933.421	933.423	74.659	76.659	3152075,3152066,3152079,3152083,3152074,3152071,3152080,3152073,3152076,3152069,3152077,3152065,3152078,3152067,3152070,3152082,3152085,3152068,3152084,3152081,3152072,3152064,3152086	23	2797.24	3	13.569	23		0.5015	76.277;75.775;75.205;76.481;75.749;75.153;76.48;75.659;75.821;75.987;75.375;75.442;76.051;75.681;75.119;76.37;75.35;75.583;76.186;75.368;75.409;NA;75.447;75.495	933.425523874864;933.425919787991;933.42434856642;933.426328128366;933.425726319335;933.424516595811;933.426136997387;933.424601611488;933.42594401589;933.424763477308;933.425142844355;933.425357821326;933.425931347142;933.425877924313;933.42540257926;933.424606590612;933.42426981454;933.424911666337;933.424216904317;933.424578663026;933.425055161206;NA;933.425259127141;933.424730110949	NaN;NaN;NaN;NaN;NaN;NaN;NaN;NaN;NaN;NaN;NaN;12.554;NaN;NaN;NaN;NaN;NaN;NaN;NaN;14.584;NaN;NA;NaN;NaN	1	0.618	0.116	-0.454	0.822	0.09	-0.506	0.821	0	0.162	0.328	-0.284	-0.217	0.392	0.022	-0.54	0.711	-0.309	-0.076	0.527	-0.291	-0.25	-0.263323	-0.212	-0.164	0.0042048	0.0066694	0.0089864	0.0037727	0.0081367	0.0098374	0.0061042	0.0071721	0.0091677	0.0047731	0.0069767	0.009929	0.0050451	0.007924	0.0099615	0.0041113	0.0074074	0.010311	0.0054443	0.0073018	0.0088361	0.0051121	0.0064744	0.010903	target	FALSE	Q9UL40
Feature_10385	546.5	67.35	NQAVCHDYDIHFYPTFR	Q6ZRP7	B_D140314_SGSDSsample1_R03_MSG_T0_msms_29385	546.499	546.501	66.35	68.35	1071418,1071413,1071428,1071422,1071423,1071416,1071426,1071420,1071425,1071409,1071417,1071424,1071421,1071419,1071427,1071408,1071415,1071411,1071412,1071414,1071410	21	2181.97	4	16.123	21		0.47299	68.098;67.662;66.677;68.449;67.53;66.759;68.536;67.35;67.697;67.664;67.017;67.04;67.809;67.405;NA;68.181;NA;67.259;68.089;NA;67.147;66.934;67.014;67.168	546.499755043956;546.50033547124;546.501111543918;546.499820844865;546.501040223306;546.500598753547;546.500926558204;546.499549146025;546.499262011952;546.499548364509;546.499899613595;546.499199203318;546.499600758441;546.501109821077;NA;546.500169121491;NA;546.501024840122;546.499461969847;NA;546.499089358345;546.500433854169;546.499812827843;546.499725290043	NaN;NaN;16.123;NaN;NaN;NaN;NaN;NaN;NaN;NaN;NaN;NaN;NaN;NaN;NA;NaN;NA;NaN;NaN;NA;NaN;NaN;NaN;NaN	1	0.748	0.312	-0.673	1.099	0.18	-0.591	1.186	0	0.347	0.314	-0.333	-0.31	0.459	0.055	-0.615875	0.831	-0.301737	-0.091	0.739	-0.32497	-0.203	-0.416	-0.336	-0.182	0.002983	0.0035864	0.0052979	0.0022446	0.0050294	0.0057918	0.0040684	0.0046159	0.0058939	0.0031765	0.0046837	0.0062963	0.0034187	0.0043509	0.00637806	0.0028091	0.00429389	0.0062306	0.0032306	0.00495503	0.0053368	0.0034682	0.0042171	0.0070152	target	FALSE	Q6ZRP7
Feature_10386	544.79	33.484	NQAPPGLYTK	P00966	B_D140314_SGSDSsample5_R02_MSG_T0_msms_13840;B_D140314_SGSDSsample3_R02_MSG_T0_msms_13630;B_D140314_SGSDSsample5_R01_MSG_T0_msms_13748;B_D140314_SGSDSsample2_R02_MSG_T0_msms_13816;B_D140314_SGSDSsample1_R01_MSG_T0_msms_13621	544.789	544.791	32.484	34.484	1058824,1058831,1058833,1058818,1058826,1058834,1058817,1058822,1058816,1058830,1058828,1058825,1058820,1058814,1058815,1058829,1058835,1058813,1058832,1058823,1058821,1058827,1058812,1058819	24	1087.57	2	21.8078	24		0.79347	34.226;33.926;33.063;34.411;33.902;32.846;34.514;33.484;33.738;33.788;33.26;33.31;33.819;33.384;32.908;34.239;33.278;33.535;34.042;33.195;33.531;32.99;32.995;33.454	544.79064499435;544.791346620741;544.790483141489;544.790868806922;544.790041030347;544.790400845743;544.790390770287;544.790236783817;544.790294481534;544.790526827287;544.790179140292;544.790253564942;544.790022073627;544.790853192932;544.789945960085;544.789913750436;544.790206850828;544.790427935403;544.790469906637;544.789711649909;544.79042468783;544.789771772176;544.790546136445;544.790476946393	19.787;NaN;NaN;NaN;16.776;NaN;NaN;31.934;NaN;NaN;NaN;NaN;19.094;21.448;NaN;NaN;NaN;NaN;NaN;NaN;NaN;NaN;NaN;NaN	1	0.742	0.442	-0.421	0.927	0.418	-0.638	1.03	0	0.254	0.304	-0.224	-0.174	0.335	-0.1	-0.576	0.755	-0.206	0.051	0.558	-0.289	0.047	-0.494	-0.489	-0.03	0.0027262	0.0038444	0.0049401	0.0022064	0.0051051	0.0056011	0.0037537	0.0043164	0.0056267	0.0027639	0.0040723	0.005947	0.0032684	0.0046588	0.0060512	0.0028838	0.0041909	0.0060936	0.0031638	0.0045927	0.0054109	0.0034919	0.0040011	0.0065537	target	FALSE	P00966
Feature_10387	776.716	62.129	NQALNTDNYGHDLASVQALQR	Q13813	B_D140314_SGSDSsample4_R01_MSG_T0_msms_26986;B_D140314_SGSDSsample5_R01_MSG_T0_msms_27012;B_D140314_SGSDSsample4_R03_MSG_T0_msms_26924;B_D140314_SGSDSsample7_R02_MSG_T0_msms_27081;B_D140314_SGSDSsample2_R02_MSG_T0_msms_26991;B_D140314_SGSDSsample6_R03_MSG_T0_msms_27047;B_D140314_SGSDSsample7_R01_MSG_T0_msms_27081;B_D140314_SGSDSsample2_R01_MSG_T0_msms_26957;B_D140314_SGSDSsample3_R03_MSG_T0_msms_26849;B_D140314_SGSDSsample5_R02_MSG_T0_msms_27149;B_D140314_SGSDSsample7_R03_MSG_T0_msms_27093;B_D140314_SGSDSsample8_R03_MSG_T0_msms_26994;B_D140314_SGSDSsample3_R01_MSG_T0_msms_26990;B_D140314_SGSDSsample8_R02_MSG_T0_msms_27035;B_D140314_SGSDSsample6_R01_MSG_T0_msms_27206	776.715	776.717	61.129	63.129	2523739,2523738,2523721,2523733,2523723,2523736,2523722,2523728,2523718,2523735,2523732,2523726,2523727,2523717,2523720,2523724,2523729,2523731,2523719,2523730,2523737,2523725,2523734	23	2327.13	3	20.8858	23		0.52747	NA;62.397;61.548;62.968;62.162;61.643;63.061;62.146;62.304;62.389;61.825;61.84;62.368;62.14;61.52;62.79;61.765;62.129;62.657;61.771;61.988;61.921;61.859;62.094	NA;776.716135663654;776.715713967842;776.715663404579;776.716017667635;776.714919400712;776.71621899193;776.715967522259;776.715817739227;776.715376905889;776.715348810666;776.717632781801;776.715271190825;776.7158547636;776.715667192382;776.71585694442;776.715463132978;776.717581593113;776.715423874365;776.715804885882;776.715629875485;776.71596356572;776.715930472091;776.715898339547	NA;NaN;NaN;21.006;29.892;NaN;11.057;NaN;43.534;14.31;NaN;17.595;14.161;14.015;NaN;23.447;NaN;15.725;15.725;20.743;37.999;NaN;16.93;17.148	2	0.702376	0.268	-0.581	0.839	0.033	-0.486	0.932	0.017	0.175	0.26	-0.304	-0.289	0.239	0.011	-0.609	0.661	-0.364	0	0.528	-0.358	-0.141	-0.208	-0.27	-0.035	0.00363682	0.0054985	0.0075073	0.0031977	0.0065558	0.0084143	0.0051122	0.0059952	0.0077042	0.0041267	0.0061495	0.0084049	0.0042736	0.0065719	0.008448	0.0035069	0.0062523	0.0086419	0.004403	0.0063885	0.007417	0.0044485	0.0054907	0.0092967	target	FALSE	Q13813
Feature_10388	1164.57	61.946	NQALNTDNYGHDLASVQALQR	Q13813	B_D140314_SGSDSsample6_R02_MSG_T0_msms_27115	1164.57	1164.57	60.946	62.946	3622710,3622714,3622701,3622709,3622708,3622711,3622713,3622706,3622707,3622716,3622712,3622703,3622705,3622704,3622702,3622715	16	2327.13	2	26.541	16		0.44494	NA;NA;61.515;NA;62.192;61.63;63.097;62.138;62.302;62.376;61.76;61.838;NA;62.094;NA;NA;61.759;62.137;NA;61.777;NA;61.946;61.84;62.137	NA;NA;1164.56861604484;NA;1164.57105636581;1164.57109657772;1164.56999590465;1164.57246971968;1164.57102011823;1164.57031877337;1164.56951535452;1164.57115202441;NA;1164.57072754722;NA;NA;1164.57136573363;1164.56974343611;NA;1164.5716566985;NA;1164.57106521357;1164.56993156094;1164.57303619373	NA;NA;NaN;NA;NaN;NaN;NaN;NaN;NaN;NaN;NaN;NaN;NA;NaN;NA;NA;26.541;NaN;NA;NaN;NA;NaN;NaN;NaN	2	0.702473	0.322996	-0.431	0.97934	0.246	-0.316	1.151	0.192	0.356	0.43	-0.186	-0.108	0.390042	0.148	-0.64301	0.760857	-0.187	0.191	0.689345	-0.169	-0.11932	0	-0.106	0.191	0.0054598	0.0085407	0.010275	0.00400655	0.010375	0.010909	0.0074066	0.008536	0.011455	0.0049294	0.0086005	0.0118	0.00583722	0.0096123	0.0122225	0.00476021	0.00842	0.012479	0.00653853	0.008062	0.0111262	0.0064634	0.0072817	0.01355	target	FALSE	Q13813
Feature_10389	593.322	55.983	NQALNIAWQK	O95347	B_D140314_SGSDSsample4_R01_MSG_T0_msms_24135	593.321	593.323	54.983	56.983	1408386,1408387	2	1184.63	2	24.155	2		0.47002	NA;NA;NA;NA;NA;NA;NA;NA;NA;56.15;NA;NA;55.816;NA;NA;NA;NA;NA;NA;NA;NA;NA;NA;NA	NA;NA;NA;NA;NA;NA;NA;NA;NA;593.323155985808;NA;NA;593.3190611822;NA;NA;NA;NA;NA;NA;NA;NA;NA;NA;NA	NA;NA;NA;NA;NA;NA;NA;NA;NA;24.155;NA;NA;NaN;NA;NA;NA;NA;NA;NA;NA;NA;NA;NA;NA	1	0.698844	0.335693	-0.585929	0.938859	0.206374	-0.531275	1.01717	0.0440801	0.259264	0.167	-0.291193	-0.228583	-0.167	-0.0184728	-0.672457	0.757992	-0.301659	0.0191886	0.716916	-0.31235	-0.0850156	-0.195708	-0.253688	-0.0122516	0.00321757	0.00406923	0.00563564	0.00234473	0.0053986	0.00625218	0.00428929	0.00483483	0.00632976	0.0032808	0.00500094	0.00674665	0.003542	0.00484335	0.0068241	0.00297081	0.00468246	0.00670437	0.0034144	0.00516914	0.00580445	0.00390869	0.00441356	0.00744372	target	FALSE	O95347
Feature_10390	630.842	74.447	NQALFPACVLK	Q92499	B_D140314_SGSDSsample4_R03_MSG_T0_msms_32542	630.841	630.843	73.447	75.447	1672176,1672171,1672179,1672177,1672170,1672184,1672173,1672181,1672182,1672174,1672178,1672175,1672183,1672180,1672172	15	1259.67	2	19.787	15		1.1141	75.028;74.477;NA;75.241;74.447;NA;NA;NA;74.51;74.65;NA;74.037;74.732;74.383;NA;NA;73.946;74.255;74.945;NA;74.095;NA;74.064;74.212	630.844341470871;630.845591102381;NA;630.845142230808;630.845061804671;NA;NA;NA;630.844468009643;630.844763364365;NA;630.844665677869;630.84470628457;630.845534834482;NA;NA;630.844874821203;630.84511375668;630.845037745451;NA;630.844943838904;NA;630.844984258237;630.844444095377	NaN;NaN;NA;NaN;NaN;NA;NA;NA;NaN;NaN;NA;19.787;NaN;NaN;NA;NA;NaN;NaN;NaN;NA;NaN;NA;NaN;NaN	1	0.581	0.03	-0.453004	0.794	0	-0.444025	0.963463	0.067811	0.063	0.203	-0.238661	-0.41	0.285	-0.064	-0.570827	0.798617	-0.501	-0.192	0.498	-0.299654	-0.352	-0.262208	-0.383	-0.235	0.0034584	0.0040562	0.00623846	0.0026737	0.0057295	0.00673869	0.00454724	0.00521996	0.0066441	0.0036093	0.0052887	0.0071965	0.0038192	0.0051298	0.00728309	0.00314215	0.0050044	0.0071718	0.0037619	0.00555992	0.0061388	0.00373559	0.0048104	0.0079384	target	FALSE	Q92499
Feature_10391	558.798	37.706	NQAETIALEK	P39880	B_D140314_SGSDSsample2_R03_MSG_T0_msms_15414;B_D140314_SGSDSsample3_R01_MSG_T0_msms_15627;B_D140314_SGSDSsample3_R02_MSG_T0_msms_15514;B_D140314_SGSDSsample8_R02_MSG_T0_msms_15600;B_D140314_SGSDSsample8_R03_MSG_T0_msms_15640;B_D140314_SGSDSsample5_R01_MSG_T0_msms_15676;B_D140314_SGSDSsample6_R03_MSG_T0_msms_15679	558.797	558.799	36.706	38.706	1163898,1163884,1163901,1163885,1163907,1163897,1163886,1163893,1163889,1163906,1163896,1163899,1163890,1163900,1163905,1163891,1163892,1163894,1163887,1163903,1163888,1163904,1163895,1163902	24	1115.58	2	23.2759	24		0.44494	38.379;38.047;37.033;38.512;37.966;36.952;38.731;37.611;37.874;37.86;37.336;37.387;38.028;37.683;36.972;38.449;37.376;37.713;38.349;37.395;37.732;37.273;37.318;37.706	558.798503938487;558.799362230267;558.799054806876;558.798876540346;558.798421594494;558.799723829777;558.798508309279;558.798023627558;558.798614280949;558.798926563345;558.79873417659;558.799323887222;558.798561747475;558.798800916409;558.798905946892;558.7985510997;558.799113623311;558.798525236989;558.798936853828;558.798945334509;558.798493698002;558.798114953358;558.799217874565;558.798872190762	NaN;NaN;NaN;NaN;NaN;33.378;22.529;22.086;NaN;NaN;NaN;NaN;22.641;NaN;NaN;NaN;NaN;21.746;NaN;NaN;NaN;NaN;23.32;17.231	1	0.673	0.341	-0.673	0.806	0.26	-0.754	1.025	-0.095	0.168	0.154	-0.37	-0.319	0.322	-0.023	-0.734	0.743	-0.33	0.007	0.643	-0.311	0.026	-0.433	-0.388	0	0.0028389	0.0039238	0.005108	0.0022349	0.0052027	0.0057659	0.0039019	0.0044372	0.0058188	0.0028859	0.0042754	0.0061673	0.0033376	0.0047367	0.006244	0.0029174	0.0043227	0.006262	0.0032344	0.0047348	0.0055385	0.0036444	0.0041084	0.0067835	target	FALSE	P39880|Q13948
Feature_10393	758.374	76.6265	NPYYGGESASITPLEDLYKR	P50395	B_D140314_SGSDSsample4_R01_MSG_T0_msms_33834;B_D140314_SGSDSsample2_R02_MSG_T0_msms_33826;B_D140314_SGSDSsample4_R02_MSG_T0_msms_33695;B_D140314_SGSDSsample6_R02_MSG_T0_msms_33869;B_D140314_SGSDSsample4_R03_MSG_T0_msms_33733;B_D140314_SGSDSsample3_R03_MSG_T0_msms_33664;B_D140314_SGSDSsample1_R02_MSG_T0_msms_33588;B_D140314_SGSDSsample2_R01_MSG_T0_msms_33791;B_D140314_SGSDSsample8_R02_MSG_T0_msms_33855;B_D140314_SGSDSsample8_R03_MSG_T0_msms_33733;B_D140314_SGSDSsample3_R01_MSG_T0_msms_33819	758.373	758.375	75.6265	77.6265	2426300,2426297,2426311,2426301,2426318,2426303,2426314,2426309,2426307,2426302,2426316,2426299,2426308,2426315,2426306,2426312,2426295,2426317,2426296,2426304,2426313,2426305,2426298,2426310	24	2272.1	3	18.115	24		0.44506	77.401;76.842;76.142;77.577;76.836;76.158;77.576;76.664;76.897;77.035;76.365;76.489;77.081;76.741;76.01;77.461;76.309;76.589;77.262;76.339;76.472;76.399;76.432;76.513	758.373444630398;758.374490597655;758.37403010284;758.374197939011;758.375448274939;758.373799504776;758.373778558264;758.374247299859;758.374011913521;758.373658708706;758.373805780044;758.374488568487;758.373946293509;758.374216769779;758.374317918276;758.373731006639;758.373840009077;758.374075114589;758.373474866333;758.374151938352;758.37402149616;758.374552223711;758.374568909761;758.373943428251	NaN;17.595;NaN;22.221;24.3;NaN;22.01;NaN;21.803;11.851;22.646;14.46;NaN;NaN;NaN;NaN;12.303;NaN;NaN;NaN;NaN;NaN;12.481;17.595	2	0.7745	0.2155	-0.4845	0.9505	0.2095	-0.4685	0.9495	0.0375	0.2705	0.4085	-0.2615	-0.1375	0.4545	0.1145	-0.6165	0.8345	-0.3175	-0.0375	0.6355	-0.2875	-0.1545	-0.2275	-0.1945	-0.1135	0.003659	0.0050912	0.0075412	0.0032751	0.006567	0.008256	0.0051182	0.0060239	0.0075811	0.0041547	0.0060222	0.0083465	0.0043305	0.0063972	0.0084202	0.0035746	0.0060789	0.0085229	0.0044809	0.0063833	0.0072779	0.0041306	0.0055777	0.0091495	target	FALSE	P50395
Feature_10394	1137.06	76.4915	NPYYGGESASITPLEDLYKR	P50395	B_D140314_SGSDSsample6_R02_MSG_T0_msms_33931;B_D140314_SGSDSsample8_R01_MSG_T0_msms_33900;B_D140314_SGSDSsample3_R02_MSG_T0_msms_33770;B_D140314_SGSDSsample4_R02_MSG_T0_msms_33740;B_D140314_SGSDSsample2_R03_MSG_T0_msms_33759;B_D140314_SGSDSsample4_R01_MSG_T0_msms_33872;B_D140314_SGSDSsample2_R02_MSG_T0_msms_33879;B_D140314_SGSDSsample4_R03_MSG_T0_msms_33777;B_D140314_SGSDSsample5_R02_MSG_T0_msms_34007	1137.06	1137.06	75.4915	77.4915	3587813,3587805,3587806,3587800,3587802,3587799,3587814,3587801,3587811,3587798,3587809,3587812,3587803,3587804,3587808,3587815,3587807,3587810	18	2272.1	2	28.523	18		0.44494	77.441;76.793;76.125;NA;76.846;76.141;NA;76.661;76.906;77.04;76.362;76.475;NA;76.711;75.996;NA;76.31;76.565;NA;76.349;NA;76.396;76.41;76.508	1137.0574378431;1137.05784289189;1137.05943859403;NA;1137.05770572923;1137.05646285249;NA;1137.05789292034;1137.05956355321;1137.05732076853;1137.05728761432;1137.05676794205;NA;1137.05785865036;1137.05836003408;NA;1137.05761565629;1137.05812187318;NA;1137.05758277731;NA;1137.05796226468;1137.05831082278;1137.05704326444	NaN;NaN;NaN;NA;20.106;20.106;NA;50.145;NaN;20.106;27.409;29.689;NA;20.381;NaN;NA;20.106;NaN;NA;NaN;NA;48.659;NaN;NaN	2	0.9495	0.3015	-0.3665	0.940492	0.3545	-0.3505	0.951073	0.1695	0.4145	0.5485	-0.1295	-0.0165	0.456572	0.2195	-0.4955	0.817432	-0.1815	0.0735	0.64155	-0.1425	-0.158293	-0.0955	-0.0815	0.0165	0.0053141	0.008065	0.010421	0.0042344	0.010261	0.010913	0.00736005	0.0085587	0.011187	0.0050632	0.0083714	0.011714	0.0059417	0.0094323	0.012087	0.00472541	0.0082973	0.012322	0.00672862	0.0081252	0.0109495	0.0059789	0.0074475	0.013255	target	FALSE	P50395
Feature_10395	1059.01	82.6715	NPYYGGESASITPLEDLYK	P50395	B_D140314_SGSDSsample1_R03_MSG_T0_msms_36641;B_D140314_SGSDSsample4_R03_MSG_T0_msms_36541;B_D140314_SGSDSsample5_R01_MSG_T0_msms_36680;B_D140314_SGSDSsample4_R01_MSG_T0_msms_36642;B_D140314_SGSDSsample4_R02_MSG_T0_msms_36527;B_D140314_SGSDSsample2_R03_MSG_T0_msms_36553;B_D140314_SGSDSsample1_R02_MSG_T0_msms_36401;B_D140314_SGSDSsample3_R03_MSG_T0_msms_36569;B_D140314_SGSDSsample5_R03_MSG_T0_msms_36581;B_D140314_SGSDSsample6_R01_MSG_T0_msms_36855;B_D140314_SGSDSsample1_R01_MSG_T0_msms_36579;B_D140314_SGSDSsample2_R01_MSG_T0_msms_36614;B_D140314_SGSDSsample5_R02_MSG_T0_msms_36739;B_D140314_SGSDSsample7_R01_MSG_T0_msms_36689;B_D140314_SGSDSsample7_R03_MSG_T0_msms_36635;B_D140314_SGSDSsample3_R02_MSG_T0_msms_36560;B_D140314_SGSDSsample8_R02_MSG_T0_msms_36599;B_D140314_SGSDSsample7_R02_MSG_T0_msms_36707;B_D140314_SGSDSsample8_R03_MSG_T0_msms_36491	1059.01	1059.01	81.6715	83.6715	3457445,3457462,3457452,3457453,3457450,3457451,3457447,3457444,3457466,3457449,3457455,3457456,3457443,3457446,3457454,3457457,3457459,3457448,3457464,3457460,3457458,3457463,3457461,3457465	24	2116	2	24.5602	24		0.58638	83.475;82.905;82.335;83.615;82.861;82.28;83.61;82.747;82.898;83.055;82.457;82.523;83.145;82.725;82.182;83.472;82.361;82.618;83.282;82.398;82.489;82.413;82.428;82.517	1059.00700912792;1059.00606781687;1059.00669017329;1059.00629711186;1059.00618308486;1059.00662542154;1059.00601487981;1059.00623881708;1059.00622282775;1059.00675212202;1059.00640429956;1059.00712906179;1059.0068288772;1059.00777208164;1059.00736607198;1059.0064478099;1059.00743162771;1059.00792065708;1059.0063361557;1059.00730685336;1059.00691364497;1059.00763665751;1059.00789415501;1059.00766395552	26.541;29.328;12.165;29.328;NaN;30.438;NaN;12.165;32.068;12.878;14.353;16.35;30.059;51.875;20.953;51.218;NaN;NaN;14.687;27.862;20.381;NaN;13.137;20.857	1	0.8035	0.2335	-0.3365	0.9435	0.1895	-0.3915	0.9385	0.0755	0.2265	0.3835	-0.2145	-0.1485	0.4735	0.0535	-0.4895	0.8005	-0.3105	-0.0535	0.6105	-0.2735	-0.1825	-0.2585	-0.2435	-0.1545	0.0049018	0.0076081	0.01003	0.0041645	0.0095063	0.010571	0.0069269	0.0081116	0.010413	0.0050026	0.0078245	0.011106	0.0056593	0.0090087	0.011343	0.0045898	0.0079783	0.011607	0.0062636	0.0078965	0.010131	0.0055755	0.007205	0.012327	target	FALSE	P50395
Feature_10396	666.359	61.5355	NPYTIFHQALK	Q9Y2R9	B_D140314_SGSDSsample6_R03_MSG_T0_msms_26953;B_D140314_SGSDSsample7_R03_MSG_T0_msms_27002	666.358	666.36	60.5355	62.5355	1903242,1903244,1903245,1903240,1903243,1903241	6	1330.7	2	33.1015	6		0.72281	NA;NA;NA;NA;NA;NA;NA;NA;NA;NA;NA;NA;NA;NA;NA;NA;61.396;61.764;NA;61.403;61.68;61.566;61.505;NA	NA;NA;NA;NA;NA;NA;NA;NA;NA;NA;NA;NA;NA;NA;NA;NA;666.357375804509;666.357751592532;NA;666.357430907358;666.358146260943;666.358012701089;666.358196452626;NA	NA;NA;NA;NA;NA;NA;NA;NA;NA;NA;NA;NA;NA;NA;NA;NA;NaN;37.476;NA;NaN;28.727;NaN;NaN;NA	1	0.702679	0.325312	-0.542151	0.979822	0.184319	-0.479933	1.04109	0.0592382	0.273592	0.33781	-0.265526	-0.234373	0.391863	0.0288272	-0.645012	0.761359	-0.1395	0.2285	0.692372	-0.1325	0.1445	0.0305	-0.0305	-0.0351958	0.00351496	0.00452045	0.00642684	0.00272028	0.00587321	0.00713639	0.0046558	0.00535315	0.00691902	0.00365375	0.00550625	0.00745757	0.00388469	0.00547158	0.00750592	0.00320697	0.0053117	0.007488	0.00380949	0.0057215	0.0064513	0.0040851	0.0048834	0.00828045	target	FALSE	Q9Y2R9
Feature_10397	665.812	64.6375	NPWGEVEWTGR	P17655	B_D140314_SGSDSsample8_R03_MSG_T0_msms_28197;B_D140314_SGSDSsample8_R02_MSG_T0_msms_28321;B_D140314_SGSDSsample2_R01_MSG_T0_msms_28322;B_D140314_SGSDSsample5_R01_MSG_T0_msms_28360;B_D140314_SGSDSsample5_R02_MSG_T0_msms_28415;B_D140314_SGSDSsample2_R02_MSG_T0_msms_28282;B_D140314_SGSDSsample1_R03_MSG_T0_msms_28208;B_D140314_SGSDSsample8_R01_MSG_T0_msms_28398;B_D140314_SGSDSsample6_R01_MSG_T0_msms_28532;B_D140314_SGSDSsample7_R01_MSG_T0_msms_28424;B_D140314_SGSDSsample7_R03_MSG_T0_msms_28348;B_D140314_SGSDSsample2_R03_MSG_T0_msms_28257;B_D140314_SGSDSsample3_R03_MSG_T0_msms_28150	665.811	665.813	63.6375	65.6375	1898443,1898449,1898442,1898444,1898432,1898445,1898448,1898436,1898447,1898437,1898433,1898431,1898450,1898453,1898446,1898441,1898451,1898452,1898438,1898439,1898454,1898440,1898434,1898435	24	1329.61	2	30.7846	24		0.49987	65.504;65.021;64.145;65.765;64.869;64.316;65.854;64.853;64.947;65.212;64.581;64.474;65.219;64.741;64.096;65.535;64.298;64.688;65.439;64.415;64.571;64.534;64.468;64.587	665.812417717181;665.813702668177;665.812513017443;665.813318502065;665.813194738;665.811932653556;665.812712458421;665.812470272165;665.812387137746;665.812791848093;665.81176489569;665.81241237518;665.812341168534;665.812703067226;665.81321689899;665.812629823202;665.81204572802;665.813158010014;665.812524103443;665.812394649253;665.812694261332;665.812638934014;665.812597816863;665.81250056999	NaN;NaN;29.743;33.378;30.254;21.464;NaN;NaN;27.742;NaN;NaN;NaN;18.225;34.186;NaN;37.191;NaN;NaN;38.086;NaN;34.387;37.344;29.473;28.727	1	0.8665	0.3835	-0.4925	1.1275	0.2315	-0.3215	1.2165	0.2155	0.3095	0.5745	-0.0565	-0.1635	0.5815	0.1035	-0.5415	0.8975	-0.3395	0.0505	0.8015	-0.2225	-0.0665	-0.1035	-0.1695	-0.0505	0.0035197	0.0044769	0.0064467	0.0027461	0.005897	0.0071235	0.0046711	0.0053767	0.0069131	0.0037254	0.0055171	0.0074615	0.0038985	0.0054528	0.0075441	0.003207	0.0053031	0.0074952	0.0038528	0.0057464	0.0064366	0.004035	0.0049122	0.0083044	target	FALSE	P17655
Feature_10398	728.371	73.145	NPVWYQALTHGLNEEQRK	O95373	B_D140314_SGSDSsample6_R02_MSG_T0_msms_32354	728.37	728.372	72.145	74.145	2267793,2267791,2267799,2267801,2267794,2267792,2267797,2267796,2267798,2267800,2267802,2267795	12	2182.09	3	26.474	12		0.44494	74.419;NA;72.783;NA;73.799;72.923;NA;73.5;NA;73.905;73.087;NA;74.121;NA;72.796;NA;72.954;73.531;NA;NA;NA;73.145;NA;NA	728.37229122098;NA;728.372804568743;NA;728.373279492398;728.370724658244;NA;728.371826778459;NA;728.37240629919;728.371963697894;NA;728.372016700818;NA;728.371758335067;NA;728.370695171397;728.371998300963;NA;NA;NA;728.3694817425;NA;NA	NaN;NA;NaN;NA;NaN;NaN;NA;NaN;NA;NaN;NaN;NA;NaN;NA;NaN;NA;26.474;NaN;NA;NA;NA;NaN;NA;NA	1	1.274	0.232013	-0.362	0.928255	0.654	-0.222	0.97278	0.355	0.271661	0.76	-0.058	-0.191066	0.976	0.0995197	-0.349	0.787358	-0.191	0.386	0.634596	-0.305179	-0.148119	0	-0.222933	-0.0989021	0.0036249	0.00488588	0.0071864	0.00309248	0.0063587	0.0078876	0.00496467	0.0058212	0.00737128	0.0040266	0.0058638	0.00805218	0.0041991	0.00604688	0.0081441	0.00344208	0.0058255	0.0081931	0.0042702	0.00619431	0.00699283	0.0041018	0.00535024	0.00886851	target	FALSE	O95373
Feature_10399	685.673	79.444	NPVWYQALTHGLNEEQR	O95373	B_D140314_SGSDSsample3_R03_MSG_T0_msms_35052;B_D140314_SGSDSsample8_R01_MSG_T0_msms_35188;B_D140314_SGSDSsample6_R01_MSG_T0_msms_35454;B_D140314_SGSDSsample5_R03_MSG_T0_msms_35065;B_D140314_SGSDSsample7_R02_MSG_T0_msms_35192;B_D140314_SGSDSsample3_R01_MSG_T0_msms_35195;B_D140314_SGSDSsample7_R01_MSG_T0_msms_35271;B_D140314_SGSDSsample1_R03_MSG_T0_msms_35091;B_D140314_SGSDSsample1_R02_MSG_T0_msms_34958;B_D140314_SGSDSsample5_R01_MSG_T0_msms_35241;B_D140314_SGSDSsample4_R03_MSG_T0_msms_35074;B_D140314_SGSDSsample2_R02_MSG_T0_msms_35194;B_D140314_SGSDSsample6_R02_MSG_T0_msms_35171;B_D140314_SGSDSsample8_R02_MSG_T0_msms_35165;B_D140314_SGSDSsample5_R02_MSG_T0_msms_35291;B_D140314_SGSDSsample6_R03_MSG_T0_msms_35125	685.672	685.674	78.444	80.444	2025179,2025166,2025176,2025171,2025184,2025170,2025175,2025165,2025174,2025163,2025162,2025168,2025181,2025167,2025164,2025182,2025178,2025172,2025180,2025177,2025169,2025183,2025173,2025185	24	2054	3	20.3875	24		0.58524	80.384;79.752;79.014;80.681;79.832;79.014;80.687;79.574;79.899;79.947;79.199;79.378;80.123;79.615;78.858;80.543;79.096;79.459;80.282;79.176;79.444;79.232;79.271;79.418	685.673343695511;685.674005512642;685.672782420198;685.673368176969;685.673498400105;685.672315191991;685.673002063735;685.673099426604;685.673324358118;685.673098596162;685.672455924302;685.673089478248;685.672585324968;685.673364952517;685.672605281047;685.673108203734;685.67294409021;685.673550526096;685.672744355194;685.672561936667;685.673192137863;685.67329919575;685.673139852669;685.673032038819	NaN;32.815;14.254;NaN;16.306;NaN;26.474;NaN;27.149;NaN;NaN;18.455;17.281;14.922;16.494;10.141;9.7492;45.864;24.538;14.695;NaN;20.939;16.123;NaN	2	0.94	0.308	-0.43	1.237	0.388	-0.43	1.243	0.13	0.455	0.503	-0.245	-0.066	0.679	0.171	-0.586	1.099	-0.348	0.015	0.838	-0.268	0	-0.212	-0.173	-0.026	0.0035814	0.0044873	0.00684	0.0029687	0.0061342	0.007404	0.0048294	0.0056112	0.0070636	0.0038604	0.0056093	0.007727	0.0040827	0.0057255	0.0078201	0.0033765	0.0054585	0.0077718	0.0041176	0.0059537	0.0066566	0.0038664	0.0051958	0.008462	target	FALSE	O95373
Feature_10400	1028.01	79.431	NPVWYQALTHGLNEEQR	O95373	B_D140314_SGSDSsample4_R02_MSG_T0_msms_35025;B_D140314_SGSDSsample8_R02_MSG_T0_msms_35177;B_D140314_SGSDSsample7_R02_MSG_T0_msms_35220;B_D140314_SGSDSsample5_R03_MSG_T0_msms_35098;B_D140314_SGSDSsample4_R01_MSG_T0_msms_35209;B_D140314_SGSDSsample4_R03_MSG_T0_msms_35101;B_D140314_SGSDSsample1_R03_MSG_T0_msms_35104;B_D140314_SGSDSsample8_R01_MSG_T0_msms_35198;B_D140314_SGSDSsample3_R02_MSG_T0_msms_35076;B_D140314_SGSDSsample6_R02_MSG_T0_msms_35197;B_D140314_SGSDSsample7_R01_MSG_T0_msms_35290;B_D140314_SGSDSsample6_R03_MSG_T0_msms_35163;B_D140314_SGSDSsample3_R03_MSG_T0_msms_35073;B_D140314_SGSDSsample2_R03_MSG_T0_msms_35062;B_D140314_SGSDSsample8_R03_MSG_T0_msms_35097;B_D140314_SGSDSsample2_R01_MSG_T0_msms_35267;B_D140314_SGSDSsample5_R02_MSG_T0_msms_35294;B_D140314_SGSDSsample3_R01_MSG_T0_msms_35225;B_D140314_SGSDSsample2_R02_MSG_T0_msms_35244;B_D140314_SGSDSsample1_R02_MSG_T0_msms_34970;B_D140314_SGSDSsample7_R03_MSG_T0_msms_35237;B_D140314_SGSDSsample5_R01_MSG_T0_msms_35290;B_D140314_SGSDSsample1_R01_MSG_T0_msms_35178;B_D140314_SGSDSsample6_R01_MSG_T0_msms_35504	1028	1028.01	78.431	80.431	3396712,3396724,3396721,3396716,3396711,3396713,3396704,3396723,3396709,3396718,3396720,3396719,3396710,3396707,3396725,3396705,3396715,3396708,3396706,3396703,3396722,3396714,3396702,3396717	24	2054	2	41.5905	24		0.44563	80.328;79.771;79.007;80.648;79.829;79.025;80.684;79.59;79.916;79.925;79.161;79.37;80.054;79.596;78.879;80.527;79.128;79.465;80.266;79.205;79.397;79.219;79.225;79.392	1028.00767627883;1028.00809582807;1028.00761469657;1028.00781691551;1028.00758009767;1028.00721775;1028.00695256425;1028.00843801797;1028.00582250435;1028.00642644037;1028.00655915525;1028.00598388487;1028.0069391185;1028.00708280306;1028.00692672722;1028.00675262872;1028.00707816774;1028.00675655731;1028.00586962936;1028.00799548682;1028.0054128239;1028.00668181897;1028.00701371528;1028.00533771621	21.251;41.052;42.041;50.145;53.967;21.557;31.639;46.592;74.76;71.241;53.252;43.628;29.807;55.452;31.639;46.592;21.251;41.54;14.876;55.452;32.062;51.774;52.344;14.258	2	0.897	0.34	-0.424	1.217	0.398	-0.406	1.253	0.159	0.485	0.494	-0.27	-0.061	0.623	0.165	-0.552	1.096	-0.303	0.034	0.835	-0.226	-0.034	-0.212	-0.206	-0.039	0.0047224	0.0073661	0.0097453	0.0040535	0.0091467	0.010395	0.0067154	0.0078642	0.010105	0.0049511	0.0076201	0.010805	0.0054943	0.0087096	0.010984	0.0044598	0.0078489	0.011279	0.0060393	0.0077461	0.0097966	0.0055512	0.0070043	0.011981	target	FALSE	O95373
Feature_10401	889.948	109.1	NPVTIFSLATNEMWR	Q04837	B_D140314_SGSDSsample8_R01_MSG_T0_msms_49019;B_D140314_SGSDSsample5_R03_MSG_T0_msms_48867;B_D140314_SGSDSsample8_R03_MSG_T0_msms_48650;B_D140314_SGSDSsample8_R02_MSG_T0_msms_48762;B_D140314_SGSDSsample6_R02_MSG_T0_msms_49000;B_D140314_SGSDSsample5_R02_MSG_T0_msms_48882;B_D140314_SGSDSsample5_R01_MSG_T0_msms_49041;B_D140314_SGSDSsample1_R03_MSG_T0_msms_49035;B_D140314_SGSDSsample7_R03_MSG_T0_msms_48899;B_D140314_SGSDSsample6_R03_MSG_T0_msms_48915;B_D140314_SGSDSsample2_R03_MSG_T0_msms_48948;B_D140314_SGSDSsample1_R02_MSG_T0_msms_48717;B_D140314_SGSDSsample6_R01_MSG_T0_msms_49235;B_D140314_SGSDSsample2_R02_MSG_T0_msms_48909;B_D140314_SGSDSsample4_R01_MSG_T0_msms_49085;B_D140314_SGSDSsample3_R03_MSG_T0_msms_48707;B_D140314_SGSDSsample2_R01_MSG_T0_msms_49048;B_D140314_SGSDSsample3_R01_MSG_T0_msms_48872	889.947	889.949	108.1	110.1	3007487,3007482,3007495,3007489,3007488,3007484,3007481,3007480,3007492,3007473,3007486,3007485,3007491,3007494,3007476,3007472,3007483,3007475,3007493,3007479,3007478,3007490,3007474,3007477	24	1777.88	2	27.7867	24		0.8943	110.2;109.37;109;110.39;109.32;108.96;110.11;109.27;109.22;109.82;109.12;109.1;109.67;108.87;108.62;110.15;108.94;109.16;109.61;108.81;108.86;108.47;108.53;108.73	889.948801209824;889.949721611318;889.948687549954;889.950368170535;889.949209752196;889.947890790065;889.949872092598;889.948791896984;889.948627514532;889.949623914699;889.948198485969;889.948443816013;889.948173387546;889.94813710757;889.947976665633;889.948336392866;889.947308792203;889.949187753364;889.94928522569;889.947740128331;889.947592922252;889.948291659991;889.947480646846;889.948366514378	NaN;15.202;22.879;30.872;23.605;30.55;39.266;NaN;33.886;56.094;NaN;NaN;33.409;15.539;49.5;23.376;22.917;23.749;NaN;NaN;15.539;30.872;17.367;15.539	1	1.1	0.27	-0.1	1.29	0.22	-0.14	1.01	0.17	0.12	0.72	0.02	0	0.57	-0.23	-0.48	1.05	-0.16	0.06	0.51	-0.29	-0.24	-0.63	-0.57	-0.37	0.0040641	0.0065335	0.0092415	0.004058	0.0080187	0.0096826	0.0060388	0.0072036	0.0087419	0.0047236	0.0065935	0.0097889	0.0051693	0.0082246	0.009806	0.0042794	0.0071497	0.010067	0.0056648	0.0073295	0.0086606	0.0052903	0.0067391	0.010264	target	FALSE	Q04837
Feature_10402	664.348	45.969	NPVLQQDAHSSVTITPQR	Q5ZPR3	B_D140314_SGSDSsample5_R03_MSG_T0_msms_19583;B_D140314_SGSDSsample1_R03_MSG_T0_msms_19529	664.347	664.349	44.969	46.969	1890486,1890488,1890485,1890490,1890487,1890496,1890492,1890497,1890499,1890489,1890500,1890493,1890495,1890494,1890491,1890498,1890501	17	1990.02	3	19.2055	17		0.72894	46.64;NA;45.547;46.68;NA;45.504;46.897;46.047;46.2;NA;45.781;45.992;NA;45.91;45.543;NA;45.845;NA;NA;45.866;46.222;45.897;45.969;46.121	664.347374113493;NA;664.348594343486;664.347798964612;NA;664.344967428841;664.347049478046;664.347231034998;664.347041947432;NA;664.345441702938;664.346223457289;NA;664.346568324394;664.346157398562;NA;664.346088103495;NA;NA;664.346584098582;664.345543534019;664.345574112675;664.34458595365;664.346032983123	NaN;NA;24.784;NaN;NA;NaN;NaN;NaN;NaN;NA;NaN;NaN;NA;NaN;13.627;NA;NaN;NA;NA;NaN;NaN;NaN;NaN;NaN	1	0.671	0.323822	-0.422	0.711	0.254622	-0.465	0.928	0.078	0.231	0.1997	-0.188	0.023	0.426315	-0.059	-0.426	0.716638	-0.124	0.0265314	0.664249	-0.103	0.253	-0.072	0	0.152	0.003373	0.00468855	0.0061979	0.0026112	0.00589595	0.0069864	0.0044938	0.0051686	0.006772	0.00342823	0.0051358	0.0073102	0.00380028	0.0056548	0.0073248	0.00326884	0.0052337	0.00741263	0.00379199	0.005505	0.0064826	0.0042619	0.004765	0.0079715	target	FALSE	Q5ZPR3
Feature_10403	938.86	126.31	NPTLFIFAENDVVIPLKDVSLLTQK	Q96DG6	B_D140314_SGSDSsample1_R01_MSG_T0_msms_56629;B_D140314_SGSDSsample2_R01_MSG_T0_msms_56540;B_D140314_SGSDSsample5_R01_MSG_T0_msms_56851;B_D140314_SGSDSsample7_R01_MSG_T0_msms_56762	938.859	938.861	125.31	127.31	3169401,3169412,3169402,3169403,3169417,3169409,3169404,3169413,3169405,3169418,3169406,3169408,3169407,3169411,3169420,3169415,3169423,3169421,3169410,3169422,3169416,3169419,3169414	23	2813.56	3	9.57602	23		0.44494	126.66;126.41;126.29;126.66;126.3;126.31;126.57;126.24;126.28;126.62;126.5;126.08;126.6;126.26;126.18;126.65;126.44;126.17;126.56;126.34;126.25;126.01;NA;125.74	938.861260823048;938.859863847393;938.858640157972;938.860646212431;938.859564967299;938.859593946602;938.860349142569;938.860302253192;938.860655964846;938.858929324197;938.859883085762;938.861006744921;938.859846130099;938.859627763219;938.86038257705;938.860085539144;938.859129055713;938.860814422058;938.860598056244;938.859165790829;938.85856140416;938.858444782035;NA;938.86033230477	9.4587;NaN;NaN;8.4397;NaN;NaN;NaN;NaN;NaN;NaN;NaN;NaN;8.4397;NaN;NaN;NaN;NaN;NaN;11.966;NaN;NaN;NaN;NA;NaN	1	0.35	0.1	-0.02	0.35	-0.01	0	0.26	-0.07	-0.03	0.31	0.19	-0.23	0.29	-0.05	-0.13	0.34	0.13	-0.14	0.25	0.03	-0.06	-0.3	-0.390957	-0.57	0.0043649	0.0071553	0.0099508	0.0044071	0.0086936	0.010074	0.0064169	0.0077194	0.0092256	0.0049029	0.0068866	0.010353	0.0055689	0.0089716	0.010446	0.0045752	0.0073701	0.010672	0.006211	0.0077071	0.0092369	0.0061808	0.00725003	0.010794	target	FALSE	Q96DG6
Feature_10404	856.97	90.3275	NPTIVNFPITNVDLR	Q53GS9	B_D140314_SGSDSsample1_R03_MSG_T0_msms_40288;B_D140314_SGSDSsample4_R03_MSG_T0_msms_40198;B_D140314_SGSDSsample8_R02_MSG_T0_msms_40188;B_D140314_SGSDSsample2_R03_MSG_T0_msms_40210;B_D140314_SGSDSsample2_R01_MSG_T0_msms_40164;B_D140314_SGSDSsample1_R01_MSG_T0_msms_40218;B_D140314_SGSDSsample4_R01_MSG_T0_msms_40288;B_D140314_SGSDSsample5_R02_MSG_T0_msms_40303;B_D140314_SGSDSsample5_R01_MSG_T0_msms_40316;B_D140314_SGSDSsample3_R02_MSG_T0_msms_40175;B_D140314_SGSDSsample3_R01_MSG_T0_msms_40104;B_D140314_SGSDSsample4_R02_MSG_T0_msms_40170;B_D140314_SGSDSsample3_R03_MSG_T0_msms_40043;B_D140314_SGSDSsample7_R02_MSG_T0_msms_40263;B_D140314_SGSDSsample7_R03_MSG_T0_msms_40212;B_D140314_SGSDSsample6_R02_MSG_T0_msms_40304;B_D140314_SGSDSsample8_R03_MSG_T0_msms_40046;B_D140314_SGSDSsample7_R01_MSG_T0_msms_40288;B_D140314_SGSDSsample5_R03_MSG_T0_msms_40205;B_D140314_SGSDSsample6_R01_MSG_T0_msms_40417;B_D140314_SGSDSsample1_R02_MSG_T0_msms_40004	856.969	856.971	89.3275	91.3275	2880069,2880090,2880077,2880086,2880071,2880070,2880067,2880075,2880088,2880079,2880078,2880073,2880072,2880076,2880074,2880084,2880085,2880082,2880089,2880087,2880083,2880080,2880081,2880068	24	1711.93	2	23.2619	24		0.47396	91.196;90.569;90.166;91.188;90.542;90.032;91.146;90.45;90.514;90.853;90.251;90.33;90.824;90.325;89.854;91.023;90.084;90.281;90.932;90.017;90.075;89.977;90.037;90.054	856.97100335051;856.970519666619;856.970359126143;856.969761985502;856.969579824088;856.969289461851;856.968811107862;856.969371682656;856.968961685139;856.968969615178;856.969290891908;856.970112149735;856.969982963915;856.969808772979;856.969632803655;856.969460767567;856.970106776765;856.970008444126;856.969553760238;856.969132874234;856.970204802723;856.970709025411;856.970729796973;856.969668253029	23.749;26.118;18.625;23.749;NaN;23.226;31.597;15.539;16.942;37.681;25.474;33.886;33.409;23.226;22.474;23.851;17.367;NaN;15.539;18.625;17.809;NaN;23.749;15.864	1	0.8685	0.2415	-0.1615	0.8605	0.2145	-0.2955	0.8185	0.1225	0.1865	0.5255	-0.0765	0.0025	0.4965	-0.0025	-0.4735	0.6955	-0.2435	-0.0465	0.6045	-0.3105	-0.2525	-0.3505	-0.2905	-0.2735	0.0038437	0.0060648	0.0086525	0.0037355	0.0075091	0.0093914	0.0057143	0.0067801	0.008414	0.0045599	0.0064862	0.0093352	0.0048372	0.0076103	0.0093152	0.0039822	0.0069178	0.0096163	0.0052112	0.007024	0.0082181	0.0045447	0.0062925	0.0099566	target	FALSE	Q53GS9
Feature_10405	852.141	86.424	NPTDAYQLNYDMHNPFDICAASYRPIYR	P53621	B_D140314_SGSDSsample1_R03_MSG_T0_msms_38542	852.14	852.142	85.424	87.424	2860505,2860491,2860507,2860506,2860500,2860495,2860499,2860498,2860487,2860504,2860489,2860503,2860496,2860493,2860497,2860494,2860501,2860502,2860492,2860488,2860490	21	3404.53	4	9.3969	21		0.44494	87.434;86.797;86.324;87.578;NA;86.225;87.525;86.691;NA;87.059;86.38;86.542;87.161;86.614;86.12;NA;86.306;86.481;87.195;86.309;86.387;86.346;86.361;86.424	852.140952457975;852.140448849056;852.139198749728;852.140704833871;NA;852.138637883537;852.141999414464;852.140082526464;NA;852.141884562126;852.14046510107;852.139519366261;852.141467709072;852.13993266931;852.141484370487;NA;852.140223978398;852.140109102573;852.140044851052;852.140810616254;852.140826848935;852.14126461071;852.140646570817;852.140510830906	NaN;NaN;9.3969;NaN;NA;NaN;NaN;NaN;NA;NaN;NaN;NaN;NaN;NaN;NaN;NA;NaN;NaN;NaN;NaN;NaN;NaN;NaN;NaN	2	1.01	0.373	-0.1	1.154	0.215519	-0.199	1.101	0.267	0.213879	0.635	-0.044	0.118	0.737	0.19	-0.304	0.854069	-0.118	0.057	0.771	-0.115	-0.037	-0.078	-0.063	0	0.0038091	0.00599	0.0085516	0.0036808	0.00742793	0.0093504	0.0056632	0.0067102	0.0083647	0.0045341	0.006473	0.0092618	0.0047822	0.0075049	0.0092468	0.00390721	0.0068773	0.0095467	0.0051336	0.0069734	0.0081526	0.0044154	0.0062153	0.0099183	target	FALSE	P53621
Feature_10406	1135.85	86.529	NPTDAYQLNYDMHNPFDICAASYRPIYR	P53621	B_D140314_SGSDSsample4_R02_MSG_T0_msms_38433	1135.85	1135.85	85.529	87.529	3585993,3585994,3585986,3585999,3585998,3585989,3585996,3585995,3585997,3585990,3585988,3585991,3585992,3585987	14	3404.53	3	8.7335	14		0.44494	NA;NA;NA;87.581;86.808;NA;NA;NA;86.829;87.012;86.406;86.57;87.133;86.606;86.069;NA;NA;86.529;NA;86.284;NA;86.36;86.329;86.461	NA;NA;NA;1135.85269445178;1135.8511395777;NA;NA;NA;1135.85036195012;1135.85099008942;1135.85418007713;1135.85447123824;1135.85183917206;1135.85317979511;1135.85356782938;NA;NA;1135.84956835771;NA;1135.85349045591;NA;1135.85450865601;1135.85182024738;1135.84989107095	NA;NA;NA;NaN;NaN;NA;NA;NA;NaN;NaN;8.7335;NaN;NaN;NaN;NaN;NA;NA;NaN;NA;NaN;NA;NaN;NaN;NaN	2	0.85153	0.209494	-0.289381	1.052	0.279	-0.35186	0.915258	0.0930408	0.3	0.483	-0.123	0.041	0.604	0.077	-0.46	0.85369	-0.25735	0	0.632884	-0.245	-0.203056	-0.169	-0.2	-0.068	0.00533451	0.00817522	0.0105606	0.0043853	0.010368	0.0109903	0.00739908	0.00872744	0.011174	0.0050934	0.0083325	0.011802	0.0060216	0.0096646	0.01219	0.00485309	0.00827942	0.012384	0.006793	0.0082107	0.0109478	0.0058435	0.0076297	0.013192	target	FALSE	P53621
Feature_10407	696.991	53.594	NPSTVEAFDLAQSNSEHSR	O15067	B_D140314_SGSDSsample4_R01_MSG_T0_msms_23002;B_D140314_SGSDSsample4_R03_MSG_T0_msms_22939;B_D140314_SGSDSsample8_R01_MSG_T0_msms_23098;B_D140314_SGSDSsample5_R01_MSG_T0_msms_23083;B_D140314_SGSDSsample3_R02_MSG_T0_msms_22965;B_D140314_SGSDSsample1_R01_MSG_T0_msms_22958;B_D140314_SGSDSsample7_R03_MSG_T0_msms_23156;B_D140314_SGSDSsample2_R01_MSG_T0_msms_23001;B_D140314_SGSDSsample6_R02_MSG_T0_msms_23083;B_D140314_SGSDSsample7_R01_MSG_T0_msms_23190;B_D140314_SGSDSsample1_R02_MSG_T0_msms_22888;B_D140314_SGSDSsample8_R03_MSG_T0_msms_23099;B_D140314_SGSDSsample6_R01_MSG_T0_msms_23255	696.99	696.992	52.594	54.594	2090283,2090284,2090302,2090290,2090285,2090301,2090282,2090279,2090289,2090281,2090292,2090294,2090287,2090293,2090296,2090297,2090298,2090288,2090280,2090291,2090300,2090299,2090286,2090295	24	2087.95	3	22.5202	24		0.47203	54.215;53.902;52.873;54.453;53.851;52.999;54.579;53.589;53.914;53.812;53.196;53.356;53.942;53.549;52.896;54.257;53.196;53.599;54.293;53.21;53.498;53.327;53.326;53.678	696.989288113031;696.990600728271;696.989735774731;696.990410226237;696.990335847024;696.990765374251;696.989376278741;696.990457851526;696.989787873327;696.990051873879;696.989596964799;696.989909096148;696.989859893846;696.990594570634;696.990962774396;696.990669735429;696.989490239984;696.990399930628;696.990380548104;696.990116397406;696.990197091125;696.990704392645;696.990710505091;696.990005392348	14.77;14.77;NaN;23.1;NaN;NaN;NaN;16.752;NaN;48.848;NaN;22.653;20.251;NaN;NaN;30.416;19.292;NaN;15.09;NaN;22.435;19.791;NaN;24.594	1	0.621	0.308	-0.721	0.859	0.257	-0.595	0.985	-0.005	0.32	0.218	-0.398	-0.238	0.348	-0.045	-0.698	0.663	-0.398	0.005	0.699	-0.384	-0.096	-0.267	-0.268	0.084	0.0035148	0.0049157	0.0066035	0.0027799	0.0060387	0.0074134	0.004749	0.0054419	0.0071223	0.00368	0.0055372	0.0076731	0.0039494	0.0058876	0.0076876	0.0033144	0.0055485	0.0077737	0.0039538	0.005801	0.0067501	0.0043333	0.0049955	0.0084105	target	FALSE	O15067
Feature_10408	918.801	74.892	NPSTNFQEPVQPLTQQQVAQMQLK	P19623	B_D140314_SGSDSsample4_R01_MSG_T0_msms_32969;B_D140314_SGSDSsample2_R03_MSG_T0_msms_32965;B_D140314_SGSDSsample1_R01_MSG_T0_msms_32883;B_D140314_SGSDSsample7_R02_MSG_T0_msms_33095;B_D140314_SGSDSsample3_R02_MSG_T0_msms_32914;B_D140314_SGSDSsample5_R03_MSG_T0_msms_33029;B_D140314_SGSDSsample6_R02_MSG_T0_msms_33112;B_D140314_SGSDSsample7_R03_MSG_T0_msms_33066;B_D140314_SGSDSsample8_R03_MSG_T0_msms_32954;B_D140314_SGSDSsample5_R02_MSG_T0_msms_33168;B_D140314_SGSDSsample4_R02_MSG_T0_msms_32918;B_D140314_SGSDSsample8_R01_MSG_T0_msms_33055;B_D140314_SGSDSsample1_R03_MSG_T0_msms_33027;B_D140314_SGSDSsample6_R03_MSG_T0_msms_33029;B_D140314_SGSDSsample4_R03_MSG_T0_msms_32957;B_D140314_SGSDSsample3_R01_MSG_T0_msms_32829;B_D140314_SGSDSsample7_R01_MSG_T0_msms_32997;B_D140314_SGSDSsample1_R02_MSG_T0_msms_32741;B_D140314_SGSDSsample8_R02_MSG_T0_msms_33044	918.8	918.802	73.892	75.892	3104937,3104950,3104934,3104953,3104931,3104945,3104954,3104936,3104941,3104942,3104946,3104949,3104951,3104940,3104938,3104947,3104952,3104933,3104943,3104939,3104935,3104944,3104932,3104948	24	2753.38	3	19.6369	24		0.44494	75.481;74.966;74.511;75.537;74.975;74.526;75.545;74.895;75.01;75.174;74.633;74.736;75.186;74.951;74.443;75.456;74.668;74.889;75.31;74.593;74.743;74.65;74.682;74.816	918.800869405816;918.801006311452;918.800701559842;918.802300699507;918.800652551784;918.800456172892;918.802281057472;918.799759428078;918.799924171438;918.80073474992;918.800616792667;918.800521121916;918.800525569287;918.801246204479;918.801428895928;918.802146230722;918.799727375474;918.801077281138;918.800111073794;918.800192732318;918.801450846795;918.80269461136;918.800714323207;918.800132159698	25.803;12.08;9.8485;NaN;NaN;20.426;9.8485;26.21;NaN;21.564;25.935;20.199;NaN;15.128;28.076;NaN;38.26;12.554;9.9828;19.975;18.56;33.665;12.433;12.554	1	0.589	0.074	-0.381	0.645	0.083	-0.366	0.653	0.003	0.118	0.282	-0.259	-0.156	0.294	0.059	-0.449	0.564	-0.224	-0.003	0.418	-0.299	-0.149	-0.242	-0.21	-0.076	0.0041261	0.0065503	0.0088661	0.003724	0.0079822	0.0097443	0.0060084	0.0070648	0.0090252	0.0047393	0.0068762	0.0097909	0.0049732	0.0077998	0.0098027	0.0040541	0.0073347	0.010159	0.0053513	0.0072275	0.0086883	0.0050364	0.0063878	0.010737	target	FALSE	P19623
Feature_10409	557.286	16.691	NPSSAAPVQSR	O15027	B_D140314_SGSDSsample5_R03_MSG_T0_msms_6041;B_D140314_SGSDSsample8_R03_MSG_T0_msms_6003;B_D140314_SGSDSsample3_R01_MSG_T0_msms_5675;B_D140314_SGSDSsample2_R01_MSG_T0_msms_5666	557.285	557.287	15.691	17.691	1151150,1151140,1151145,1151147,1151136,1151134,1151141,1151130,1151149,1151146,1151137,1151135,1151139,1151143,1151142,1151148,1151144,1151138,1151131,1151133,1151129,1151128,1151132	23	1112.56	2	22.2018	23		0.83099	16.887;16.829;16.426;16.889;16.79;16.229;16.977;16.691;16.827;16.812;16.636;16.429;16.803;16.619;16.527;16.98;16.822;16.846;NA;16.652;16.527;16.414;16.474;16.67	557.286516560649;557.286415782427;557.288975004445;557.28594435543;557.287223989846;557.288245387226;557.28836515836;557.286398696393;557.2853604504;557.288012156944;557.287802550789;557.286054715042;557.287917625534;557.289249964946;557.289444059158;557.286708452581;557.287623891972;557.288525503065;NA;557.288881531741;557.285666148863;557.28850195249;557.288639219199;557.289034775163	NaN;NaN;NaN;27.329;NaN;NaN;20.304;NaN;NaN;NaN;NaN;NaN;NaN;NaN;20.87;NaN;NaN;NaN;NA;NaN;NaN;NaN;NaN;20.304	1	0.196	0.138	-0.265	0.198	0.099	-0.462	0.286	0	0.136	0.121	-0.055	-0.262	0.112	-0.072	-0.164	0.289	0.131	0.155	0.280904	-0.039	-0.164	-0.277	-0.217	-0.021	0.002682	0.0040077	0.0048832	0.0023957	0.0053413	0.0056532	0.0036217	0.0042415	0.005558	0.0026182	0.0037606	0.0058052	0.0032514	0.0049052	0.0060997	0.0030079	0.0042309	0.0062107	0.00323483	0.0044985	0.0055834	0.0033262	0.0039882	0.0064624	target	FALSE	O15027
Feature_10410	1080.53	85.6855	NPSIVGVLCTDSQGLNLGCR	O43504	B_D140314_SGSDSsample5_R02_MSG_T0_msms_38188;B_D140314_SGSDSsample6_R02_MSG_T0_msms_38162;B_D140314_SGSDSsample3_R03_MSG_T0_msms_37872;B_D140314_SGSDSsample4_R03_MSG_T0_msms_38012;B_D140314_SGSDSsample3_R02_MSG_T0_msms_37966;B_D140314_SGSDSsample6_R01_MSG_T0_msms_38261;B_D140314_SGSDSsample2_R01_MSG_T0_msms_38000;B_D140314_SGSDSsample5_R01_MSG_T0_msms_38126;B_D140314_SGSDSsample5_R03_MSG_T0_msms_38091;B_D140314_SGSDSsample4_R02_MSG_T0_msms_37984;B_D140314_SGSDSsample6_R03_MSG_T0_msms_38016;B_D140314_SGSDSsample1_R02_MSG_T0_msms_37810;B_D140314_SGSDSsample7_R01_MSG_T0_msms_38131;B_D140314_SGSDSsample4_R01_MSG_T0_msms_38089;B_D140314_SGSDSsample7_R03_MSG_T0_msms_38080	1080.53	1080.53	84.6855	86.6855	3500557,3500560,3500552,3500555,3500551,3500565,3500559,3500550,3500556,3500558,3500568,3500554,3500561,3500549,3500562,3500567,3500553,3500563,3500564,3500566	20	2159.05	2	35.8444	20		0.50247	NA;85.833;85.445;86.532;85.888;85.313;86.48;85.75;85.888;86.121;85.459;85.543;86.114;85.621;85.282;86.428;85.42;85.603;86.208;NA;85.466;85.392;NA;NA	NA;1080.5244023353;1080.53172581289;1080.53011115471;1080.53125549218;1080.52803433269;1080.52948439059;1080.53047498574;1080.53164945037;1080.53220069599;1080.53373976391;1080.53199233879;1080.53228727355;1080.53282761123;1080.53350361697;1080.53148727562;1080.5321516969;1080.53146120702;1080.53296762344;NA;1080.5317668393;1080.53386399909;NA;NA	NA;12.627;NaN;25.647;NaN;NaN;NaN;26.541;19.058;39.219;39.219;29.689;20.096;65.805;29.328;50.145;50.563;29.689;69.602;NA;30.438;NaN;NA;NA	1	0.848301	0.1475	-0.2405	0.8465	0.2025	-0.3725	0.7945	0.0645	0.2025	0.4355	-0.2265	-0.1425	0.4285	-0.0645	-0.4035	0.7425	-0.2655	-0.0825	0.5225	-0.275155	-0.2195	-0.2935	-0.264552	-0.194709	0.00499639	0.0077838	0.010242	0.0042535	0.0097674	0.010691	0.0070793	0.0082926	0.010625	0.0050376	0.0079607	0.011317	0.0057825	0.0092346	0.0116	0.0046892	0.0080624	0.011837	0.0064346	0.00799288	0.010369	0.0056415	0.00734645	0.0125701	target	FALSE	O43504
Feature_10411	772.107	127.54	NPSGLTQYIPVLVDSFLPLLK	Q92616	B_D140314_SGSDSsample4_R01_MSG_T0_msms_57294;B_D140314_SGSDSsample5_R03_MSG_T0_msms_57663;B_D140314_SGSDSsample6_R01_MSG_T0_msms_57327;B_D140314_SGSDSsample2_R02_MSG_T0_msms_57317;B_D140314_SGSDSsample1_R02_MSG_T0_msms_57100;B_D140314_SGSDSsample3_R03_MSG_T0_msms_57085;B_D140314_SGSDSsample5_R02_MSG_T0_msms_57527	772.106	772.108	126.54	128.54	2501545,2501534,2501536,2501543,2501548,2501537,2501532,2501531,2501541,2501544,2501539,2501547,2501533,2501542,2501546,2501540,2501538,2501535	18	2313.3	3	17.6659	18		1	NA;127.52;NA;127.56;127.52;127.53;127.52;NA;127.51;127.58;127.54;127.52;127.55;127.56;127.54;127.56;NA;127.57;127.55;127.55;127.53;127.54;NA;NA	NA;772.107001020434;NA;772.106640254922;772.106782323795;772.106099350781;772.106616489576;NA;772.107408316437;772.107018781697;772.10692226267;772.106801657849;772.106603952013;NaN;772.10714550865;772.106398109735;NA;772.106586678066;772.106341400615;772.106237752272;772.106005052152;772.105952937016;NA;NA	NA;20.439;NA;NaN;13.872;NaN;NaN;NA;22.118;17.369;NaN;NaN;NaN;19.039;17.369;13.455;NA;NaN;NaN;NaN;NaN;NaN;NA;NA	2	0.403327	-0.02	-0.00574131	0.02	-0.02	-0.01	-0.02	-0.0564179	-0.03	0.04	0	-0.02	0.01	0.02	0	0.02	0.00924359	0.03	0.01	0.01	-0.01	0	-0.376592	-0.552613	0.00376949	0.0055866	0.00827787	0.0038413	0.00706	0.0085848	0.0053944	0.00646705	0.0076756	0.0043036	0.0059895	0.0087651	0.0047864	0.00723979	0.0088768	0.0039701	0.00616301	0.0089174	0.005158	0.0067764	0.0076754	0.0050537	0.00617808	0.00915867	target	FALSE	Q92616
Feature_10412	1157.66	127.545	NPSGLTQYIPVLVDSFLPLLK	Q92616	B_D140314_SGSDSsample3_R02_MSG_T0_msms_57341;B_D140314_SGSDSsample4_R01_MSG_T0_msms_57290;B_D140314_SGSDSsample4_R02_MSG_T0_msms_57453;B_D140314_SGSDSsample5_R03_MSG_T0_msms_57657;B_D140314_SGSDSsample5_R01_MSG_T0_msms_57296;B_D140314_SGSDSsample1_R03_MSG_T0_msms_57612;B_D140314_SGSDSsample1_R02_MSG_T0_msms_57094;B_D140314_SGSDSsample6_R03_MSG_T0_msms_57404;B_D140314_SGSDSsample2_R03_MSG_T0_msms_57540;B_D140314_SGSDSsample4_R03_MSG_T0_msms_57337;B_D140314_SGSDSsample3_R03_MSG_T0_msms_57081;B_D140314_SGSDSsample7_R03_MSG_T0_msms_57530;B_D140314_SGSDSsample7_R02_MSG_T0_msms_57653	1157.66	1157.66	126.545	128.545	3614782,3614784,3614796,3614785,3614798,3614788,3614799,3614787,3614780,3614800,3614797,3614779,3614794,3614792,3614789,3614781,3614786,3614783,3614791,3614795,3614790,3614793	22	2313.3	2	20.1681	22		0.44494	127.58;127.5;127.58;127.56;127.52;127.53;127.52;127.56;127.49;127.58;127.54;127.52;127.55;127.53;127.54;127.56;NA;127.57;127.55;127.55;127.53;127.54;NA;127.56	1157.6551312372;1157.65617819628;1157.65592332642;1157.65608964328;1157.65518503561;1157.65695342348;1157.65608781999;1157.65566313269;1157.65624364399;1157.65724473324;1157.65642516283;1157.65627326657;1157.65585923939;1157.6555538748;1157.65587277517;1157.65585105026;NA;1157.65581622308;1157.65511863715;1157.65584213928;1157.65561143303;1157.65557425516;NA;1157.65590935181	NaN;11.27;19.075;NaN;NaN;28.632;NaN;18.833;11.692;27.969;47.532;11.27;12.023;NaN;30.961;NaN;NA;12.833;NaN;11.262;18.833;NaN;NA;NaN	2	0.035	-0.045	0.035	0.015	-0.025	-0.015	-0.025	0.015	-0.055	0.035	-0.005	-0.025	0.005	-0.015	-0.005	0.015	0.0092647	0.025	0.005	0.005	-0.015	-0.005	-0.376533	0.015	0.0055886	0.0087685	0.011701	0.0050394	0.011096	0.011232	0.0078187	0.0093078	0.011396	0.0052186	0.0083532	0.012343	0.0066013	0.010828	0.012821	0.0053484	0.00833831	0.012903	0.0076181	0.0086628	0.011474	0.0073706	0.0083468	0.013291	target	FALSE	Q92616
Feature_10413	462.893	37.6755	NPSDSAVHSPFTK	Q14157	B_D140314_SGSDSsample2_R01_MSG_T0_msms_15523;B_D140314_SGSDSsample3_R01_MSG_T0_msms_15558;B_D140314_SGSDSsample2_R02_MSG_T0_msms_15623;B_D140314_SGSDSsample1_R01_MSG_T0_msms_15493	462.892	462.894	36.6755	38.6755	461085,461086,461076,461077,461083,461079,461072,461084,461088,461081,461087,461080,461078,461074,461082,461094,461090,461073,461089,461091,461093,461092,461071,461075	24	1385.66	3	19.3407	24		0.89038	38.324;37.994;37;38.475;37.926;36.907;38.668;37.643;37.811;37.839;37.335;37.393;38.009;37.663;36.897;38.404;37.437;37.646;38.247;37.367;37.738;37.247;37.353;37.688	462.892825267185;462.893482876734;462.892848354205;462.893411722208;462.893414150689;462.892912311803;462.892966712757;462.892824976149;462.893135618094;462.893556814956;462.892722514299;462.893101073891;462.893007343311;462.893490486732;462.892676939246;462.892886556021;462.893136679597;462.89280274868;462.89335297949;462.893003161493;462.893103403151;462.892672939399;462.892982064858;462.893049750659	27.137;NaN;NaN;14.353;19.211;NaN;16.662;NaN;NaN;NaN;NaN;NaN;NaN;NaN;NaN;NaN;NaN;NaN;NaN;NaN;NaN;NaN;NaN;NaN	2	0.6485	0.3185	-0.6755	0.7995	0.2505	-0.7685	0.9925	-0.0325	0.1355	0.1635	-0.3405	-0.2825	0.3335	-0.0125	-0.7785	0.7285	-0.2385	-0.0295	0.5715	-0.3085	0.0625	-0.4285	-0.3225	0.0125	0.0023518	0.0032517	0.0042309	0.001833	0.0043114	0.0047776	0.0032334	0.0037607	0.0048203	0.0023909	0.0035413	0.0051096	0.0028314	0.0039252	0.0051735	0.0024986	0.0035547	0.0051905	0.0026978	0.0039998	0.0045891	0.0030193	0.0034201	0.0056195	target	FALSE	Q14157
Feature_10414	693.836	37.634	NPSDSAVHSPFTK	Q14157	B_D140314_SGSDSsample5_R03_MSG_T0_msms_15452;B_D140314_SGSDSsample6_R03_MSG_T0_msms_15595;B_D140314_SGSDSsample5_R02_MSG_T0_msms_15671;B_D140314_SGSDSsample1_R03_MSG_T0_msms_15460;B_D140314_SGSDSsample8_R01_MSG_T0_msms_15534;B_D140314_SGSDSsample7_R02_MSG_T0_msms_15637;B_D140314_SGSDSsample6_R02_MSG_T0_msms_15648;B_D140314_SGSDSsample4_R01_MSG_T0_msms_15471;B_D140314_SGSDSsample7_R03_MSG_T0_msms_15732;B_D140314_SGSDSsample2_R01_MSG_T0_msms_15510;B_D140314_SGSDSsample8_R02_MSG_T0_msms_15544;B_D140314_SGSDSsample3_R02_MSG_T0_msms_15449;B_D140314_SGSDSsample5_R01_MSG_T0_msms_15608;B_D140314_SGSDSsample1_R02_MSG_T0_msms_15453;B_D140314_SGSDSsample7_R01_MSG_T0_msms_15664;B_D140314_SGSDSsample6_R01_MSG_T0_msms_15785;B_D140314_SGSDSsample1_R01_MSG_T0_msms_15479;B_D140314_SGSDSsample3_R01_MSG_T0_msms_15561;B_D140314_SGSDSsample4_R03_MSG_T0_msms_15529;B_D140314_SGSDSsample3_R03_MSG_T0_msms_15385;B_D140314_SGSDSsample2_R02_MSG_T0_msms_15631;B_D140314_SGSDSsample8_R03_MSG_T0_msms_15580	693.835	693.837	36.634	38.634	2072509,2072512,2072508,2072499,2072520,2072516,2072514,2072511,2072505,2072515,2072500,2072517,2072503,2072507,2072498,2072513,2072510,2072497,2072519,2072502,2072506,2072504,2072501,2072518	24	1385.66	2	42.2277	24		0.58582	38.333;38.037;36.951;38.486;37.917;36.911;38.672;37.634;37.781;37.821;37.327;37.404;38.028;37.617;36.92;38.385;37.398;37.634;38.248;37.382;37.746;37.273;37.33;37.702	693.8360198933;693.837042586678;693.836384352326;693.836370939232;693.836407804316;693.836428763307;693.835738261557;693.836667120749;693.834688747494;693.834829909803;693.836287195734;693.836534458373;693.835975912556;693.835402277275;693.836841232252;693.836537024744;693.836254572342;693.83611751545;693.836818911215;693.836610805861;693.836664283336;693.834201496797;693.836655712821;693.836719517217	33.961;57.019;24.855;51.092;50.284;NaN;41.283;48.44;17.026;67.726;NaN;57.348;41.399;26.786;40.589;42.001;50.292;50.284;41.283;40.589;39.625;16.254;40.589;50.284	2	0.699	0.403	-0.683	0.852	0.283	-0.723	1.038	0	0.147	0.187	-0.307	-0.23	0.394	-0.017	-0.714	0.751	-0.236	0	0.614	-0.252	0.112	-0.361	-0.304	0.068	0.0033062	0.0049988	0.006372	0.0028158	0.0061726	0.0072704	0.0044885	0.005246	0.0068658	0.0034222	0.0050401	0.007393	0.0038632	0.006049	0.0074717	0.0033931	0.0054346	0.0076699	0.0039539	0.0055667	0.0067772	0.0042178	0.0048718	0.0080939	target	FALSE	Q14157
Feature_10415	905.076	46.651	NPQVASTWNEVNSHSNAQCVSNNR	Q15154	B_D140314_SGSDSsample6_R01_MSG_T0_msms_19889;B_D140314_SGSDSsample4_R03_MSG_T0_msms_19715;B_D140314_SGSDSsample3_R03_MSG_T0_msms_19582;B_D140314_SGSDSsample3_R01_MSG_T0_msms_19635	905.075	905.077	45.651	47.651	3059281,3059288,3059284,3059289,3059285,3059274,3059280,3059282,3059287,3059286,3059277,3059275,3059273,3059279,3059276,3059272,3059290,3059271,3059270,3059278,3059283	21	2712.21	3	13.922	21		0.47169	47.013;46.781;45.971;47.135;46.757;46.052;47.301;46.529;46.708;46.714;NA;46.376;47.024;46.651;46.018;47.112;NA;46.598;47.07;NA;46.513;46.31;46.289;46.568	905.079433933653;905.07895192243;905.080097116364;905.079538096569;905.078753125501;905.078097270064;905.078457820792;905.078186335029;905.078017321332;905.078542713852;NA;905.079281855193;905.078759287393;905.073340081033;905.076777089014;905.078621650169;NA;905.077579583156;905.078915489462;NA;905.078733453177;905.077963272022;905.078288822215;905.07711804394	NaN;NaN;NaN;NaN;NaN;NaN;15.506;NaN;12.433;NaN;NA;15.316;NaN;NaN;NaN;12.433;NA;NaN;NaN;NA;NaN;NaN;NaN;NaN	1	0.362	0.13	-0.68	0.484	0.106	-0.599	0.65	-0.122	0.057	0.063	-0.33708	-0.275	0.373	0	-0.633	0.461	-0.289107	-0.053	0.419	-0.286227	-0.138	-0.341	-0.362	-0.083	0.0038374	0.0069234	0.0082723	0.0033913	0.0077606	0.0094544	0.0056373	0.0066036	0.0087205	0.0042624	0.00627378	0.0094134	0.0046862	0.0079594	0.0092935	0.0039802	0.00722626	0.0098545	0.005059	0.00683246	0.0086121	0.0054802	0.0059788	0.010185	target	FALSE	Q15154
Feature_10416	536.275	14.442	NPQQQESLK	O95816	B_D140314_SGSDSsample7_R03_MSG_T0_msms_4954;B_D140314_SGSDSsample5_R03_MSG_T0_msms_5035;B_D140314_SGSDSsample1_R03_MSG_T0_msms_4895;B_D140314_SGSDSsample6_R03_MSG_T0_msms_5039;B_D140314_SGSDSsample5_R01_MSG_T0_msms_4874;B_D140314_SGSDSsample5_R02_MSG_T0_msms_4986;B_D140314_SGSDSsample3_R03_MSG_T0_msms_4708;B_D140314_SGSDSsample7_R01_MSG_T0_msms_4864	536.274	536.276	13.442	15.442	994173,994165,994168,994175,994167,994158,994160,994155,994177,994171,994163,994151,994170,994156,994153,994154,994152,994172,994176,994157,994162,994178,994166,994159	24	1070.54	2	35.8585	24		0.44494	14.437;14.422;14.156;14.418;14.474;13.882;14.646;14.449;14.522;14.46;14.212;14.026;14.622;14.447;14.372;14.603;14.544;14.661;14.722;14.507;14.201;14.336;14.427;14.428	536.274901113636;536.275398911938;536.27516571898;536.274788221639;536.274723010439;536.275022562027;536.274370552011;536.275111925524;536.274724564495;536.275063594768;536.275315886627;536.275238118239;536.274745353052;536.274842787435;536.274741724331;536.274425752804;536.274840673019;536.274986807882;536.275265443464;536.274693881508;536.274696965053;536.274770321379;536.27512715723;536.274946484069	NaN;NaN;65.038;NaN;NaN;NaN;NaN;NaN;24.923;NaN;NaN;NaN;24.155;25.737;60.59;NaN;NaN;32.841;33.797;NaN;19.787;NaN;NaN;NaN	1	-0.005	-0.02	-0.286	-0.024	0.032	-0.56	0.204	0.007	0.08	0.018	-0.23	-0.416	0.18	0.005	-0.07	0.161	0.102	0.219	0.28	0.065	-0.241	-0.106	-0.015	-0.014	0.0025813	0.0038611	0.0046783	0.0023179	0.0051398	0.00543965	0.0034582	0.0041031	0.0053224	0.0025186	0.00356785	0.005548	0.0031639	0.0047204	0.0058714	0.002937	0.0040639	0.0059781	0.0031334	0.0043609	0.0053794	0.00317	0.003844	0.0061871	target	FALSE	O95816
Feature_10417	1115.06	71.3145	NPQQHLNAQPQVTMQQPAVHVQGQEPLTASMLASAPPQEQK	P11940	B_D140314_SGSDSsample5_R01_MSG_T0_msms_31273;B_D140314_SGSDSsample6_R02_MSG_T0_msms_31388;B_D140314_SGSDSsample2_R02_MSG_T0_msms_31299;B_D140314_SGSDSsample8_R01_MSG_T0_msms_31289;B_D140314_SGSDSsample7_R03_MSG_T0_msms_31378;B_D140314_SGSDSsample6_R01_MSG_T0_msms_31426;B_D140314_SGSDSsample2_R03_MSG_T0_msms_31247;B_D140314_SGSDSsample8_R02_MSG_T0_msms_31336;B_D140314_SGSDSsample1_R01_MSG_T0_msms_31212;B_D140314_SGSDSsample1_R03_MSG_T0_msms_31268;B_D140314_SGSDSsample7_R01_MSG_T0_msms_31351;B_D140314_SGSDSsample2_R01_MSG_T0_msms_31165;B_D140314_SGSDSsample3_R03_MSG_T0_msms_31152	1115.06	1115.06	70.3145	72.3145	3556537,3556547,3556539,3556552,3556534,3556542,3556551,3556541,3556538,3556535,3556546,3556548,3556549,3556544,3556554,3556550,3556553,3556543,3556531,3556532,3556540,3556533,3556536,3556545	24	4456.2	4	7.58272	24		0.72311	71.972;71.469;70.813;71.992;71.452;70.865;72.113;71.246;71.529;71.518;70.974;71.153;71.565;71.423;70.782;71.862;71.051;71.383;71.847;70.972;71.202;70.966;71.122;71.239	1115.05994208171;1115.05962166134;1115.05770326004;1115.06056814772;1115.05966108926;1115.05790148131;1115.0610139881;1115.0600770305;1115.06015197164;1115.06031835919;1115.05944185204;1115.06013340925;1115.05896999517;1115.05743747262;1115.05761429342;1115.05965059692;1115.0572977948;1115.06027931395;1115.059795669;1115.060374115;1115.05984293973;1115.05978001293;1115.06013727517;1115.0569388834	6.9849;NaN;6.9752;6.6887;6.8658;6.7615;NaN;NaN;6.9202;NaN;NaN;NaN;7.0308;NaN;NaN;6.9202;11.321;NaN;11.321;NaN;6.8351;6.9202;7.0308;NaN	1	0.6575	0.1545	-0.5015	0.6775	0.1375	-0.4495	0.7985	-0.0685	0.2145	0.2035	-0.3405	-0.1615	0.2505	0.1085	-0.5325	0.5475	-0.2635	0.0685	0.5325	-0.3425	-0.1125	-0.3485	-0.1925	-0.0755	0.0051766	0.0080532	0.010167	0.0041138	0.0099666	0.010783	0.0071833	0.008347	0.010969	0.0050285	0.0082387	0.011478	0.005755	0.0091526	0.011803	0.0046256	0.008222	0.012074	0.0063821	0.0080035	0.010584	0.0060558	0.0072544	0.013032	target	FALSE	P11940
Feature_10418	550.296	25.5895	NPQNSTVLAR	Q13428	B_D140314_SGSDSsample6_R02_MSG_T0_msms_10123;B_D140314_SGSDSsample6_R03_MSG_T0_msms_10100;B_D140314_SGSDSsample3_R03_MSG_T0_msms_9806	550.295	550.297	24.5895	26.5895	1099419,1099429,1099424,1099425,1099426,1099427,1099420,1099418,1099423,1099421,1099428,1099422	12	1098.58	2	28.787	12		0.44494	25.984;NA;NA;26.239;25.694;NA;NA;NA;25.648;NA;25.202;NA;NA;NA;25.175;NA;25.37;25.666;25.998;25.531;25.523;NA;25.156;NA	550.29655370927;NA;NA;550.296383413654;550.296359441206;NA;NA;NA;550.296265663516;NA;550.296698378071;NA;NA;NA;550.296280649904;NA;550.29687330705;550.296402885098;550.296755283167;550.296121593425;550.296085700256;NA;550.296552778723;NA	NaN;NA;NA;NaN;NaN;NA;NA;NA;35.295;NA;NaN;NA;NA;NA;NaN;NA;32.841;18.225;NaN;NaN;NaN;NA;NaN;NA	1	0.3945	0.261411	-0.421683	0.6495	0.1045	-0.750764	0.688365	-0.0851155	0.0585	0.0567203	-0.3875	-0.338119	0.232116	-0.0161983	-0.4145	0.635574	-0.2195	0.0765	0.4085	-0.0585	-0.0665	-0.321999	-0.4335	0.0432059	0.0026698	0.00391778	0.00493046	0.0022927	0.0052183	0.00562035	0.00369598	0.00428026	0.0055902	0.00269554	0.0039201	0.00590232	0.00326477	0.00479545	0.0060402	0.00293591	0.0042008	0.0061349	0.0031992	0.0045483	0.005489	0.00342559	0.0039952	0.00650676	target	FALSE	Q13428
Feature_10419	687.324	18.278	NPQNSSQSADGLR	P0DN76	B_D140314_SGSDSsample8_R02_MSG_T0_msms_6596;B_D140314_SGSDSsample8_R01_MSG_T0_msms_6613;B_D140314_SGSDSsample6_R02_MSG_T0_msms_6767;B_D140314_SGSDSsample7_R02_MSG_T0_msms_6776;B_D140314_SGSDSsample4_R01_MSG_T0_msms_6410;B_D140314_SGSDSsample5_R02_MSG_T0_msms_6648;B_D140314_SGSDSsample2_R02_MSG_T0_msms_6538;B_D140314_SGSDSsample3_R01_MSG_T0_msms_6342;B_D140314_SGSDSsample7_R01_MSG_T0_msms_6556;B_D140314_SGSDSsample5_R01_MSG_T0_msms_6546;B_D140314_SGSDSsample2_R01_MSG_T0_msms_6344;B_D140314_SGSDSsample6_R01_MSG_T0_msms_6638;B_D140314_SGSDSsample4_R03_MSG_T0_msms_6455;B_D140314_SGSDSsample1_R02_MSG_T0_msms_6356;B_D140314_SGSDSsample8_R03_MSG_T0_msms_6645;B_D140314_SGSDSsample4_R02_MSG_T0_msms_6512;B_D140314_SGSDSsample3_R02_MSG_T0_msms_6455;B_D140314_SGSDSsample2_R03_MSG_T0_msms_6433;B_D140314_SGSDSsample7_R03_MSG_T0_msms_6670;B_D140314_SGSDSsample1_R03_MSG_T0_msms_6578;B_D140314_SGSDSsample5_R03_MSG_T0_msms_6675;B_D140314_SGSDSsample3_R03_MSG_T0_msms_6346	687.323	687.325	17.278	19.278	2034041,2034040,2034036,2034038,2034029,2034033,2034024,2034026,2034037,2034032,2034023,2034035,2034031,2034021,2034042,2034030,2034027,2034025,2034043,2034039,2034022,2034034,2034044,2034028	24	1372.63	2	28.8385	24		0.68929	18.443;18.39;18.007;18.528;18.392;17.77;18.665;18.282;18.272;18.258;18.226;17.974;18.439;18.18;18.065;18.594;18.294;18.444;18.563;18.274;18.11;18.026;18.009;18.302	687.323750956634;687.323976448929;687.324060603395;687.323587685876;687.323488957756;687.323740441924;687.323837893033;687.323961707949;687.323795613603;687.324158070301;687.324345556381;687.324271923261;687.323741814805;687.323700402591;687.32392593442;687.323550393432;687.323598708142;687.323800265137;687.323943851761;687.323828976853;687.323694141997;687.32381291077;687.324050768197;687.324015840868	NaN;26.043;28.204;33.866;17.026;51.927;51.927;33.225;24.855;34.532;17.026;17.436;42.001;42.743;16.632;24.855;17.026;NaN;25.437;44.309;17.026;17.026;25.938;25.386	1	0.165	0.112	-0.271	0.25	0.114	-0.508	0.387	0.004	-0.006	-0.02	-0.052	-0.304	0.161	-0.098	-0.213	0.316	0.016	0.166	0.285	-0.004	-0.168	-0.252	-0.269	0.024	0.0031157	0.0050459	0.0060709	0.0029769	0.006315	0.0070753	0.0041566	0.0049966	0.0065383	0.0031015	0.0044355	0.0069428	0.0037484	0.0062044	0.0072607	0.0034807	0.0052817	0.0075583	0.0039387	0.0052715	0.0067858	0.003842	0.0047089	0.0076912	target	FALSE	P0DN76|Q01081
Feature_10420	939.978	94.4265	NPPPPINFQEWDGLVR	Q9UNQ2	B_D140314_SGSDSsample7_R03_MSG_T0_msms_42146;B_D140314_SGSDSsample3_R02_MSG_T0_msms_42075;B_D140314_SGSDSsample5_R03_MSG_T0_msms_42147;B_D140314_SGSDSsample4_R02_MSG_T0_msms_42085;B_D140314_SGSDSsample3_R01_MSG_T0_msms_42063;B_D140314_SGSDSsample6_R02_MSG_T0_msms_42225;B_D140314_SGSDSsample8_R03_MSG_T0_msms_41949;B_D140314_SGSDSsample5_R01_MSG_T0_msms_42206;B_D140314_SGSDSsample1_R02_MSG_T0_msms_41889	939.977	939.979	93.4265	95.4265	3173585,3173596,3173597,3173583,3173578,3173586,3173591,3173581,3173593,3173594,3173579,3173577,3173582,3173588,3173595,3173589,3173590,3173587,3173584,3173580,3173592,3173576	22	1877.94	2	18.7064	22		0.67048	95.279;94.582;94.174;95.396;94.596;94.07;95.29;94.493;94.469;94.829;94.255;94.384;94.896;94.277;93.869;95.158;94.122;NA;94.95;94.169;93.986;NA;93.912;93.981	939.977762802392;939.979859906022;939.9798372597;939.980386133268;939.977889891014;939.977545964017;939.981329689084;939.979730163251;939.979603251568;939.979335414465;939.978869438026;939.979993453384;939.97597979481;939.978616433053;939.981565413374;939.980324255364;939.98046628735;NA;939.977695644323;939.979610014396;939.981986913426;NA;939.980274264272;939.980792591254	NaN;14.876;NaN;NaN;NaN;NaN;17.809;14.876;NaN;NaN;22.046;NaN;13.663;NaN;29.807;NaN;16.137;NA;NaN;NaN;23.605;NA;NaN;15.539	1	0.8525	0.1555	-0.2525	0.9695	0.1695	-0.3565	0.8635	0.0665	0.0425	0.4025	-0.1715	-0.0425	0.4695	-0.1495	-0.5575	0.7315	-0.3045	-0.0406379	0.5235	-0.2575	-0.4405	-0.304865	-0.5145	-0.4455	0.0042902	0.0068659	0.0093795	0.0040227	0.0083902	0.0099531	0.006263	0.0074143	0.0092331	0.0048348	0.006975	0.01014	0.0052614	0.0083442	0.010204	0.0043171	0.0074165	0.0105155	0.0057553	0.0074714	0.0090452	0.00532727	0.0067965	0.010898	target	FALSE	Q9UNQ2
Feature_10421	597.782	21.577	NPPPNADPNMK	Q96AE4	B_D140314_SGSDSsample5_R01_MSG_T0_msms_8080;B_D140314_SGSDSsample1_R01_MSG_T0_msms_8000;B_D140314_SGSDSsample2_R03_MSG_T0_msms_8035;B_D140314_SGSDSsample3_R01_MSG_T0_msms_7963;B_D140314_SGSDSsample3_R03_MSG_T0_msms_7936;B_D140314_SGSDSsample4_R03_MSG_T0_msms_8078;B_D140314_SGSDSsample5_R03_MSG_T0_msms_8334	597.781	597.783	20.577	22.577	1439998,1440000,1440002,1440001,1439992,1439994,1439995,1439996,1439997,1439999	10	1193.55	2	27.931	10		1.2763	22.081;NA;21.499;21.709;NA;21.055;22.192;NA;21.64;NA;21;21.374;21.731;NA;21.514;NA;NA;NA;NA;NA;NA;NA;NA;NA	NaN;NA;597.780868855781;597.784514283772;NA;NaN;NaN;NA;NaN;NA;597.783296482787;NaN;597.782303512916;NA;NaN;NA;NA;NA;NA;NA;NA;NA;NA;NA	29.667;NA;NaN;NaN;NA;30.254;36.76;NA;29.743;NA;NaN;22.086;21.448;NA;25.559;NA;NA;NA;NA;NA;NA;NA;NA;NA	1	0.504	0.177559	-0.078	0.132	0.148111	-0.522	0.615	-0.0757812	0.063	0.0251478	-0.577	-0.203	0.154	-0.0264861	-0.063	0.505725	-0.0700069	0.169074	0.370121	0.0122682	-0.0416907	-0.238032	-0.210116	0.0383173	0.00288716	0.00427716	0.0053024	0.002541	0.00567496	0.00610208	0.00386562	0.00449548	0.00588292	0.00282884	0.0041099	0.00624915	0.0034238	0.00525146	0.00654204	0.00315985	0.00456029	0.00665224	0.00345654	0.00477027	0.00594831	0.00362048	0.00421892	0.00691848	target	FALSE	Q96AE4
Feature_10422	740.725	63.028	NPPNQSSNERPPSLLVIETK	O15042	B_D140314_SGSDSsample3_R01_MSG_T0_msms_27409;B_D140314_SGSDSsample5_R01_MSG_T0_msms_27398;B_D140314_SGSDSsample8_R03_MSG_T0_msms_27338	740.724	740.726	62.028	64.028	2334047,2334055,2334042,2334045,2334052,2334043,2334054,2334048,2334044,2334046,2334051,2334058,2334057,2334050,2334056,2334053	16	2219.15	3	15.6583	16		0.4732	63.568;63.169;NA;63.788;62.91;NA;63.959;62.711;63.042;63.014;NA;62.413;63.18;NA;NA;63.54;NA;NA;63.493;NA;62.594;62.363;62.412;62.734	740.726830450205;740.727930030943;NA;740.726856124358;740.728103942662;NA;740.726556864862;740.728600362682;740.728032750035;740.727408660963;NA;740.728581863863;740.727236691918;NA;NA;740.726967279863;NA;NA;740.727193239479;NA;740.728793390377;740.727104058368;740.727099650857;740.72759793199	NaN;NaN;NA;NaN;NaN;NA;11.646;NaN;NaN;NaN;NA;NaN;20.596;NA;NA;NaN;NA;NA;NaN;NA;NaN;NaN;NaN;14.733	1	0.54	0.141	-0.532939	0.76	-0.118	-0.471776	0.931	-0.317	0.014	-0.014	-0.261538	-0.615	0.152	0.0418174	-0.637742	0.512	-0.305179	0.0130276	0.465	-0.328024	-0.434	-0.665	-0.616	-0.294	0.0036144	0.0051593	0.0072028	0.0030595	0.0063506	0.00802252	0.0049796	0.0057985	0.0074583	0.0039987	0.00594196	0.0081058	0.0041593	0.00620259	0.00818807	0.0034157	0.00592408	0.0082679	0.0042265	0.00622796	0.0071016	0.0043291	0.0053073	0.0089829	target	FALSE	O15042
Feature_10424	774.038	87.201	NPPGFAFVEFEDPRDAADAVR	P84103	B_D140314_SGSDSsample4_R02_MSG_T0_msms_38609;B_D140314_SGSDSsample8_R03_MSG_T0_msms_38585	774.037	774.039	86.201	88.201	2511046,2511050,2511053,2511036,2511051,2511055,2511049,2511037,2511039,2511052,2511044,2511056,2511054,2511047,2511042,2511040,2511035,2511045,2511041,2511048,2511038,2511043	22	2319.09	3	11.46	21		0.75277	87.984;87.301;86.833;88.028;87.33;86.78;88.016;87.201;87.285;87.56;86.917;87.019;87.625;87.123;86.579;87.944;86.821;87.025;87.771;86.779;86.885;NA;NA;86.9	774.037757853202;774.038633425579;774.03767192555;774.037915372617;774.038051362409;774.037583929278;774.03771212509;774.038148412986;774.038117004555;774.037834189742;774.037793000722;774.037952770143;774.037654757165;774.038405758843;774.03814398281;774.037958052639;774.038045646401;774.038303621348;774.037822522331;774.037992118108;774.037998541577;NA;NA;774.038114348569	NaN;NaN;NaN;NaN;NaN;NaN;NaN;NaN;NaN;NaN;11.46;NaN;NaN;NaN;NaN;NaN;NaN;NaN;NaN;NaN;NaN;NA;NA;0	2	0.783	0.1	-0.368	0.827	0.129	-0.421	0.815	0	0.084	0.359	-0.284	-0.182	0.424	-0.078	-0.622	0.743	-0.38	-0.176	0.57	-0.422	-0.316	-0.267976	-0.275311	-0.301	0.0036931	0.0053044	0.0078606	0.0034459	0.0067463	0.0084782	0.0052332	0.0062047	0.0076877	0.0042389	0.0060839	0.0085491	0.0044705	0.0067256	0.0086303	0.0037034	0.0062023	0.0087385	0.0046915	0.0065392	0.0074811	0.00409564	0.00581093	0.00926155	target	FALSE	P84103
Feature_10425	1160.55	87.071	NPPGFAFVEFEDPRDAADAVR	P84103	B_D140314_SGSDSsample6_R02_MSG_T0_msms_38795;B_D140314_SGSDSsample4_R02_MSG_T0_msms_38661;B_D140314_SGSDSsample8_R02_MSG_T0_msms_38730;B_D140314_SGSDSsample5_R02_MSG_T0_msms_38854;B_D140314_SGSDSsample8_R03_MSG_T0_msms_38610;B_D140314_SGSDSsample3_R03_MSG_T0_msms_38591;B_D140314_SGSDSsample1_R02_MSG_T0_msms_38534;B_D140314_SGSDSsample1_R01_MSG_T0_msms_38732;B_D140314_SGSDSsample2_R01_MSG_T0_msms_38741	1160.55	1160.55	86.071	88.071	3617972,3617961,3617959,3617974,3617962,3617976,3617978,3617960,3617968,3617975,3617964,3617977,3617970,3617969,3617966,3617963,3617958,3617973,3617965,3617956,3617955,3617971,3617957,3617967	24	2319.09	2	24.3781	24		0.47398	87.985;87.298;86.888;88.054;87.301;86.781;87.993;87.209;87.303;87.557;86.899;87.022;87.622;87.117;86.572;87.944;86.787;87.025;87.786;86.77;86.957;86.808;86.802;86.893	1160.55327891867;1160.55426626881;1160.55515708423;1160.5540232553;1160.55348190341;1160.55553622822;1160.5537377471;1160.55483657373;1160.55294655124;1160.55514629568;1160.55442124713;1160.55449833592;1160.55411118348;1160.55450075179;1160.55518276977;1160.55449934317;1160.55476024024;1160.55453236218;1160.55334032551;1160.55516299588;1160.55453090438;1160.55467695121;1160.55452656265;1160.55489437896	20.106;20.106;NaN;19.839;NaN;NaN;NaN;NaN;20.106;NaN;32.624;NaN;NaN;18.413;NaN;NaN;26.969;NaN;NaN;NaN;NaN;NaN;41.401;19.839	2	0.914	0.227	-0.183	0.983	0.23	-0.29	0.922	0.138	0.232	0.486	-0.172	-0.049	0.551	0.046	-0.499	0.873	-0.284	-0.046	0.715	-0.301	-0.114	-0.263	-0.269	-0.178	0.0054831	0.0083323	0.010815	0.0044406	0.010638	0.01104	0.007579	0.0088461	0.011416	0.0051111	0.0084948	0.012017	0.0061258	0.0098539	0.01245	0.0049467	0.0083658	0.012626	0.0069183	0.0082967	0.011178	0.0059299	0.0077468	0.013472	target	FALSE	P84103
Feature_10426	541.26	87.005	NPPGFAFVEFEDPR	P84103	B_D140314_SGSDSsample1_R01_MSG_T0_msms_38674;B_D140314_SGSDSsample3_R01_MSG_T0_msms_38609;B_D140314_SGSDSsample1_R03_MSG_T0_msms_38686;B_D140314_SGSDSsample6_R01_MSG_T0_msms_38952;B_D140314_SGSDSsample5_R01_MSG_T0_msms_38773;B_D140314_SGSDSsample2_R01_MSG_T0_msms_38666;B_D140314_SGSDSsample7_R01_MSG_T0_msms_38787;B_D140314_SGSDSsample6_R03_MSG_T0_msms_38653;B_D140314_SGSDSsample3_R03_MSG_T0_msms_38498;B_D140314_SGSDSsample1_R02_MSG_T0_msms_38451;B_D140314_SGSDSsample7_R02_MSG_T0_msms_38776;B_D140314_SGSDSsample5_R02_MSG_T0_msms_38808;B_D140314_SGSDSsample8_R03_MSG_T0_msms_38619	541.259	541.261	86.005	88.005	1030817,1030833,1030831,1030821,1030819,1030838,1030825,1030834,1030823,1030820,1030827,1030836,1030840,1030826,1030822,1030835,1030818,1030828,1030839,1030824,1030837,1030830,1030832,1030829	24	1620.76	3	16.0595	24		0.5585	87.818;87.184;86.637;87.952;87.271;86.573;87.96;87.062;87.226;87.502;86.812;86.865;87.564;87.093;86.509;87.898;86.76;86.948;87.664;86.698;86.811;86.781;86.793;86.883	541.259555749428;541.260897458383;541.259670482065;541.260262295584;541.260079752093;541.259910507162;541.259102359061;541.259663341414;541.259597829019;541.259993902272;541.259850412079;541.259493803116;541.2591457968;541.260374075868;541.259481540414;541.259551953017;541.260481890872;541.260369162044;541.259577475228;541.259506076617;541.259918742124;541.260322409632;541.259667398274;541.259758956805	12.555;24.558;25.322;11.915;NaN;NaN;17.506;NaN;26.124;NaN;NaN;NaN;13.101;12.146;NaN;13.119;NaN;18.413;11.474;11.27;NaN;NaN;NaN;11.27	2	0.813	0.179	-0.368	0.947	0.266	-0.432	0.955	0.057	0.221	0.497	-0.193	-0.14	0.559	0.088	-0.496	0.893	-0.245	-0.057	0.659	-0.307	-0.194	-0.224	-0.212	-0.122	0.0029858	0.0034967	0.0054572	0.0023619	0.0050946	0.0057816	0.0041012	0.0047011	0.0058381	0.0031754	0.0046111	0.006328	0.0035089	0.0044854	0.0064181	0.0029027	0.0042472	0.0062419	0.0033676	0.0049874	0.0053613	0.0032576	0.0043567	0.0068996	target	FALSE	P84103|Q16629
Feature_10427	811.386	87.0905	NPPGFAFVEFEDPR	P84103	B_D140314_SGSDSsample4_R01_MSG_T0_msms_38657;B_D140314_SGSDSsample1_R01_MSG_T0_msms_38599;B_D140314_SGSDSsample2_R01_MSG_T0_msms_38814;B_D140314_SGSDSsample3_R02_MSG_T0_msms_38546;B_D140314_SGSDSsample6_R01_MSG_T0_msms_38874;B_D140314_SGSDSsample5_R01_MSG_T0_msms_38714;B_D140314_SGSDSsample2_R02_MSG_T0_msms_38616;B_D140314_SGSDSsample3_R01_MSG_T0_msms_38531;B_D140314_SGSDSsample7_R02_MSG_T0_msms_38690;B_D140314_SGSDSsample7_R03_MSG_T0_msms_38630;B_D140314_SGSDSsample5_R02_MSG_T0_msms_38737;B_D140314_SGSDSsample7_R01_MSG_T0_msms_38706;B_D140314_SGSDSsample5_R03_MSG_T0_msms_38594;B_D140314_SGSDSsample8_R01_MSG_T0_msms_38656	811.385	811.387	86.0905	88.0905	2680666,2680679,2680676,2680661,2680662,2680665,2680677,2680670,2680667,2680663,2680675,2680664,2680678,2680672,2680673,2680668,2680671,2680669,2680674,2680680,2680681,2680682	22	1620.76	2	23.2638	22		0.80887	87.85;87.2;NA;87.979;87.227;NA;87.915;87.121;87.191;87.502;86.788;86.877;87.565;87.06;86.494;87.932;86.732;87.018;87.73;86.738;86.778;86.808;86.802;86.861	811.385705554223;811.386177671807;NA;811.385622587509;811.385644328706;NA;811.385521477197;811.385622198322;811.385639047094;811.385401210138;811.38527474467;811.38561321759;811.385396498895;811.385659023224;811.385889573037;811.385556341005;811.385389435166;811.385975443205;811.385304954622;811.385533834762;811.385509233844;811.386131858467;811.385616724383;811.385830316337	26.043;NaN;NA;17.809;24.343;NA;16.632;26.707;NaN;16.632;NaN;NaN;59.426;16.632;20.777;15.539;NaN;NaN;27.428;23.851;18.335;15.539;NaN;NaN	2	0.7595	0.1095	-0.283044	0.8885	0.1365	-0.347644	0.8245	0.0305	0.1005	0.4115	-0.3025	-0.2135	0.4745	-0.0305	-0.5965	0.8415	-0.3585	-0.0725	0.6395	-0.3525	-0.3125	-0.2825	-0.2885	-0.2295	0.0037091	0.0056322	0.00822791	0.003563	0.0070302	0.00890939	0.0054071	0.0064209	0.0079651	0.0043835	0.0062747	0.0088782	0.004597	0.0071102	0.0089323	0.0038077	0.006523	0.0091281	0.0049028	0.0067533	0.0078053	0.0041819	0.006004	0.0095794	target	FALSE	P84103|Q16629
Feature_10428	524.757	15.7105	NPPGASTYNK	Q9BUJ2	B_D140314_SGSDSsample8_R01_MSG_T0_msms_5520;B_D140314_SGSDSsample5_R01_MSG_T0_msms_5419	524.756	524.758	14.7105	16.7105	913082,913084,913065,913071,913076,913079,913077,913068,913063,913073,913062,913080,913078,913072,913085,913081,913083,913067,913075,913069,913074,913070,913064,913066	24	1047.5	2	19.975	24		0.69058	15.758;15.699;15.431;15.79;15.715;15.215;15.966;15.706;15.733;15.696;15.577;15.334;15.86;15.678;15.578;15.935;15.835;15.903;15.957;15.761;15.485;15.592;15.666;15.738	524.756653618968;524.757043607862;524.756620291515;524.758972044479;524.756152414865;524.756665730899;524.756656939863;524.756606429827;524.75650844018;524.757017355891;524.757035628095;524.756877652797;524.756308858271;524.756639006035;524.75644765164;524.756258570893;524.756761516228;524.756608375754;524.757082552017;524.756469188363;524.758927770448;524.756775714381;524.756768858672;524.756642036676	NaN;NaN;NaN;NaN;NaN;NaN;NaN;NaN;NaN;NaN;NaN;NaN;20.972;NaN;NaN;NaN;NaN;NaN;NaN;NaN;NaN;18.978;NaN;NaN	1	0.0475	-0.0115	-0.2795	0.0795	0.0045	-0.4955	0.2555	-0.0045	0.0225	-0.0145	-0.1335	-0.3765	0.1495	-0.0325	-0.1325	0.2245	0.1245	0.1925	0.2465	0.0505	-0.2255	-0.1185	-0.0445	0.0275	0.0025258	0.0037781	0.0045893	0.0022552	0.0050292	0.0053234	0.003399	0.0040485	0.0052217	0.0024644	0.0035196	0.0054495	0.0031179	0.0046188	0.0057449	0.0028882	0.0039725	0.0058502	0.0030705	0.0042873	0.0052602	0.0031196	0.0037677	0.0060723	target	FALSE	Q9BUJ2
Feature_10429	536.612	50.3285	NPNTSEPQHLLVMK	P05023	B_D140314_SGSDSsample4_R02_MSG_T0_msms_21326;B_D140314_SGSDSsample5_R01_MSG_T0_msms_21645;B_D140314_SGSDSsample7_R01_MSG_T0_msms_21737;B_D140314_SGSDSsample5_R03_MSG_T0_msms_21347;B_D140314_SGSDSsample4_R03_MSG_T0_msms_21435;B_D140314_SGSDSsample1_R02_MSG_T0_msms_21428;B_D140314_SGSDSsample5_R02_MSG_T0_msms_21645;B_D140314_SGSDSsample1_R03_MSG_T0_msms_21362;B_D140314_SGSDSsample8_R01_MSG_T0_msms_21486	536.611	536.613	49.3285	51.3285	997182,997171,997179,997187,997185,997183,997173,997191,997176,997178,997181,997189,997186,997175,997188,997172,997180,997190,997169,997192,997174,997170,997177,997184	24	1606.81	3	15.378	24		0.63631	51.255;50.775;49.58;51.418;50.716;49.665;51.572;50.387;50.72;50.616;49.929;50.109;50.912;50.346;49.497;51.248;50.022;50.374;51.203;49.965;50.293;49.973;49.991;50.311	536.611759149333;536.612321884436;536.612322971675;536.612692711584;536.612189423305;536.612016854281;536.611845092721;536.611866363175;536.611556462171;536.611970123438;536.611466463704;536.611889539666;536.611515456836;536.612359440611;536.61180401303;536.611720379049;536.611849315266;536.612167018874;536.611899930963;536.611507469486;536.612065847364;536.611490119906;536.611669694587;536.612062537142	NaN;11.44;11.27;NaN;NaN;NaN;NaN;NaN;NaN;NaN;19.839;11.44;19.578;11.614;19.578;NaN;NaN;NaN;14.432;NaN;NaN;19.211;NaN;NaN	2	0.9265	0.4465	-0.7485	1.0895	0.3875	-0.6635	1.2435	0.0585	0.3915	0.2875	-0.3995	-0.2195	0.5835	0.0175	-0.8315	0.9195	-0.3065	0.0455	0.8745	-0.3635	-0.0355	-0.3555	-0.3375	-0.0175	0.0028546	0.0037149	0.0050293	0.0020817	0.0049035	0.0056039	0.0039029	0.0044138	0.0057337	0.0029241	0.0044006	0.0061045	0.0032977	0.004432	0.006113	0.0027816	0.0041985	0.0060614	0.0031072	0.0047135	0.0052867	0.0036244	0.0040307	0.006691	target	FALSE	P05023
Feature_10430	804.414	50.37	NPNTSEPQHLLVMK	P05023	B_D140314_SGSDSsample2_R01_MSG_T0_msms_21584;B_D140314_SGSDSsample4_R01_MSG_T0_msms_21485;B_D140314_SGSDSsample1_R03_MSG_T0_msms_21434;B_D140314_SGSDSsample2_R03_MSG_T0_msms_21396;B_D140314_SGSDSsample7_R02_MSG_T0_msms_21620;B_D140314_SGSDSsample7_R03_MSG_T0_msms_21648;B_D140314_SGSDSsample3_R01_MSG_T0_msms_21627;B_D140314_SGSDSsample2_R02_MSG_T0_msms_21630;B_D140314_SGSDSsample8_R03_MSG_T0_msms_21499;B_D140314_SGSDSsample1_R02_MSG_T0_msms_21416;B_D140314_SGSDSsample1_R01_MSG_T0_msms_21584;B_D140314_SGSDSsample3_R03_MSG_T0_msms_21435	804.413	804.415	49.37	51.37	2649927,2649931,2649926,2649928,2649914,2649919,2649929,2649913,2649916,2649920,2649921,2649917,2649925,2649923,2649930,2649915,2649922,2649912,2649911,2649918,2649924	21	1606.81	2	23.3068	21		0.56326	51.238;50.759;49.548;51.425;50.663;49.661;51.57;50.37;50.75;50.651;49.176;50.096;51.055;NA;NA;51.348;50.013;50.37;NA;49.973;50.378;50.007;50.002;50.292	804.412924124086;804.412175196591;804.412784395589;804.412609448602;804.413714690672;804.41369777623;804.412170195643;804.412785615012;804.41164665179;804.413406343208;804.413905656161;804.414597357638;804.408947094095;NA;NA;804.409215633022;804.414591946635;804.413391259121;NA;804.413977167351;804.413724885287;804.413824490365;804.414197648864;804.414667383599	24.855;24.343;16.632;33.886;17.026;15.89;28.177;NaN;17.026;27.481;NaN;NaN;NaN;NA;NA;NaN;NaN;NaN;NA;20.207;35.414;NaN;NaN;18.745	2	0.868	0.389	-0.822	1.055	0.293	-0.709	1.2	0	0.38	0.281	-1.194	-0.274	0.685	-0.044575	-0.694465	0.978	-0.357	0	0.699242	-0.397	0.008	-0.363	-0.368	-0.078	0.003548	0.0059432	0.0075957	0.0031529	0.0067384	0.0086525	0.0051136	0.0059931	0.0078124	0.0040205	0.0059551	0.0085581	0.0042896	0.0069992	0.00850629	0.0036313	0.0064451	0.0088634	0.00452087	0.0063561	0.0077011	0.004757	0.0055315	0.0092928	target	FALSE	P05023
Feature_10431	632.322	47.483	NPNGPYPYTLK	P14866	B_D140314_SGSDSsample3_R01_MSG_T0_msms_20283;B_D140314_SGSDSsample3_R03_MSG_T0_msms_20164;B_D140314_SGSDSsample1_R02_MSG_T0_msms_20173;B_D140314_SGSDSsample2_R02_MSG_T0_msms_20376;B_D140314_SGSDSsample7_R03_MSG_T0_msms_20472	632.321	632.323	46.483	48.483	1682442,1682448,1682434,1682437,1682451,1682439,1682435,1682444,1682440,1682445,1682441,1682432,1682433,1682453,1682454,1682443,1682447,1682436,1682450,1682446,1682449,1682438,1682452,1682455	24	1262.63	2	25.4952	24		0.80651	48.233;47.823;46.828;48.359;47.733;46.816;48.541;47.479;47.72;47.685;47.142;47.287;48.033;47.448;46.82;48.266;47.181;47.573;48.266;47.221;47.483;47.229;47.247;47.547	632.321721587819;632.322091805989;632.321963010767;632.322503856502;632.321827330857;632.321862901703;632.321875472944;632.321897625048;632.321672899002;632.321773683664;632.321535287284;632.321673985347;632.321665468611;632.322232264756;632.321731665951;632.322108395192;632.321784643681;632.321998383724;632.322318922455;632.32180599535;632.321840908543;632.32170482363;632.322043024465;632.321960595847	NaN;30.254;NaN;NaN;26.514;NaN;19.787;NaN;21.448;NaN;NaN;NaN;NaN;NaN;NaN;NaN;NaN;NaN;NaN;NaN;29.473;NaN;NaN;NaN	1	0.75	0.34	-0.655	0.876	0.25	-0.667	1.058	-0.004	0.237	0.202	-0.341	-0.196	0.55	-0.035	-0.663	0.783	-0.302	0.09	0.783	-0.262	0	-0.254	-0.236	0.064	0.0033286	0.0044039	0.0059091	0.0024631	0.0056743	0.0066295	0.0043763	0.0049919	0.0065507	0.0033314	0.0049957	0.0070518	0.0036737	0.0053261	0.0070604	0.0031381	0.0049753	0.007075	0.0036208	0.0053253	0.006191	0.0041519	0.0045937	0.0076923	target	FALSE	P14866
Feature_10432	1057.54	90.078	NPNAVLTLVDDNLAPEYQK	Q13576	B_D140314_SGSDSsample4_R02_MSG_T0_msms_40071;B_D140314_SGSDSsample5_R02_MSG_T0_msms_40253	1057.54	1057.54	89.078	91.078	3454842,3454843,3454845,3454839,3454844,3454841,3454840	7	2113.07	2	26.2395	7		1	NA;NA;NA;NA;NA;NA;90.945;90.078;90.287;NA;89.906;NA;NA;90.128;NA;NA;NA;90.029;NA;NA;89.877;NA;NA;NA	NA;NA;NA;NA;NA;NA;1057.53949204294;1057.53684392494;1057.53914473587;NA;1057.53789121008;NA;NA;NaN;NA;NA;NA;1057.53928483401;NA;NA;1057.53964354104;NA;NA;NA	NA;NA;NA;NA;NA;NA;NaN;NaN;NaN;NA;31.228;NA;NA;21.251;NA;NA;NA;NaN;NA;NA;NaN;NA;NA;NA	1	0.860333	0.194401	-0.254228	0.937868	0.215129	-0.327832	0.867	0	0.209	0.488566	-0.172	-0.0585711	0.502868	0.05	-0.488786	0.835849	-0.261726	-0.049	0.596888	-0.281517	-0.201	-0.278107	-0.297933	-0.240897	0.00489396	0.00766689	0.0102027	0.00424287	0.00957457	0.0105812	0.0069683	0.0081856	0.010398	0.00503097	0.007791	0.0111202	0.00571612	0.00919133	0.0113321	0.00462871	0.00795859	0.011639	0.00628542	0.00797982	0.010178	0.00568636	0.00733734	0.0122518	target	FALSE	Q13576
Feature_10433	655.349	59.948	NPLVAVYYTNR	Q9UNE7	B_D140314_SGSDSsample5_R01_MSG_T0_msms_26084;B_D140314_SGSDSsample2_R02_MSG_T0_msms_26042;B_D140314_SGSDSsample4_R01_MSG_T0_msms_25972;B_D140314_SGSDSsample1_R03_MSG_T0_msms_25950;B_D140314_SGSDSsample7_R02_MSG_T0_msms_26095;B_D140314_SGSDSsample8_R03_MSG_T0_msms_25969	655.348	655.35	58.948	60.948	1831843,1831840,1831842,1831857,1831846,1831869,1831838,1831845,1831849,1831839,1831837,1831875,1831850,1831848,1831851,1831852,1831841,1831853,1831844	19	1308.68	2	24.9366	16		0.69359	60.664;60.318;59.307;60.524;60.108;59.333;NA;59.958;60.2;60.243;59.553;59.659;60.347;NA;59.174;NA;59.558;59.897;60.249;59.6;NA;59.7;NA;59.948	655.348991332551;655.350655215503;655.350244733977;655.350088486364;655.34981226435;655.349669671932;NA;655.349967876153;655.349402292356;655.349894143384;655.349181244246;655.349217023684;655.348774631074;NA;655.349752510293;NA;655.349512000335;655.348974987373;655.348979426846;655.34837270812;NA;655.349757235443;NA;655.349897087866	NaN;NaN;24.155;NaN;19.787;NaN;NA;NaN;0;28.399;NaN;NaN;15.151;NA;NaN;NA;NaN;NaN;NaN;0;NA;0;NA;37.191	1	0.716	0.37	-0.641	0.576	0.16	-0.615	1.03827	0.01	0.252	0.295	-0.395	-0.289	0.399	0.0146492	-0.774	0.76267	-0.39	-0.051	0.301	-0.348	-0.110273	-0.248	-0.254043	0	0.0034922	0.004457	0.0062826	0.0026546	0.0057953	0.0069732	0.00459891	0.005261	0.0068317	0.0036087	0.0054628	0.0073399	0.0038239	0.00539659	0.007402	0.00316701	0.0052205	0.0073657	0.0037441	0.00564602	0.00636396	0.00405536	0.00477805	0.0081234	target	FALSE	Q9UNE7
Feature_10434	677.029	105.925	NPLPNIDHELQELLIDR	Q9ULX3	B_D140314_SGSDSsample3_R01_MSG_T0_msms_47340;B_D140314_SGSDSsample5_R01_MSG_T0_msms_47523	677.028	677.03	104.925	106.925	1971001,1970995,1970996,1970998,1971000,1970997,1970999,1971002	8	2028.06	3	20.0525	8		0.44494	NA;NA;NA;NA;105.99;NA;106.68;NA;NA;NA;NA;NA;106.3;NA;NA;NA;NA;105.86;106.3;NA;105.57;105.52;105.47;NA	NA;NA;NA;NA;677.02756887576;NA;677.026593364021;NA;NA;NA;NA;NA;677.027920328976;NA;NA;NA;NA;677.027384683115;677.02817460859;NA;677.027393203075;677.029185562751;677.029525485705;NA	NA;NA;NA;NA;NaN;NA;16.306;NA;NA;NA;NA;NA;23.799;NA;NA;NA;NA;NaN;NaN;NA;NaN;NaN;NaN;NA	1	0.975947	0.139137	-0.154359	1.02307	0.065	-0.221166	0.755	0.0896647	0.0334183	0.61379	-0.0192512	-0.0829584	0.375	-0.238814	-0.431855	0.906003	-0.170837	-0.065	0.375	-0.272678	-0.355	-0.405	-0.455	-0.428353	0.00361748	0.00459715	0.00710552	0.00316751	0.0062629	0.00737797	0.0049088	0.00577344	0.00699654	0.00386963	0.00551655	0.00780179	0.0042342	0.00597521	0.00792931	0.00352797	0.00537132	0.0077934	0.0043442	0.00605556	0.0067249	0.0042032	0.0054376	0.00830223	target	FALSE	Q9ULX3
Feature_10435	620.369	78.362	NPLIINSIIDK	Q9UNQ2	B_D140314_SGSDSsample3_R02_MSG_T0_msms_34596;B_D140314_SGSDSsample7_R02_MSG_T0_msms_34720;B_D140314_SGSDSsample2_R03_MSG_T0_msms_34551;B_D140314_SGSDSsample8_R01_MSG_T0_msms_34705;B_D140314_SGSDSsample6_R02_MSG_T0_msms_34734;B_D140314_SGSDSsample5_R03_MSG_T0_msms_34567;B_D140314_SGSDSsample7_R01_MSG_T0_msms_34780;B_D140314_SGSDSsample8_R03_MSG_T0_msms_34606;B_D140314_SGSDSsample1_R01_MSG_T0_msms_34661;B_D140314_SGSDSsample4_R03_MSG_T0_msms_34562;B_D140314_SGSDSsample5_R01_MSG_T0_msms_34747;B_D140314_SGSDSsample3_R01_MSG_T0_msms_34633;B_D140314_SGSDSsample1_R03_MSG_T0_msms_34641;B_D140314_SGSDSsample6_R01_MSG_T0_msms_34963	620.368	620.37	77.362	79.362	1602660,1602667,1602658,1602675,1602673,1602668,1602665,1602670,1602663,1602666,1602669,1602656,1602678,1602661,1602662,1602676,1602674,1602677,1602672,1602659,1602657,1602671,1602664,1602679	24	1238.72	2	26.7138	24		0.44494	79.224;78.643;77.899;79.321;78.571;77.878;79.32;78.402;78.652;78.817;78.064;78.169;78.836;78.412;77.744;79.185;78.081;78.322;79.05;78.035;78.218;78.119;78.116;78.279	620.368565845865;620.369779490175;620.368990454022;620.369081268353;620.369077883274;620.368574527857;620.368934733325;620.369099985675;620.368672098574;620.368827127514;620.368769000643;620.369002666645;620.368885648651;620.369253440732;620.368846423062;620.368486780423;620.368969654006;620.369454498545;620.368926183895;620.368882230464;620.368931663707;620.368855164364;620.368368229073;620.369388929194	56.563;NaN;18.312;NaN;NaN;37.191;26.514;29.473;NaN;NaN;NaN;27.772;18.78;NaN;27.329;19.271;26.514;NaN;22.74;15.151;NaN;30.564;NaN;17.819	1	0.862	0.281	-0.463	0.959	0.209	-0.484	0.958	0.04	0.29	0.455	-0.298	-0.193	0.474	0.05	-0.618	0.823	-0.281	-0.04	0.688	-0.327	-0.144	-0.243	-0.246	-0.083	0.0034068	0.0039532	0.0061615	0.0026586	0.0056831	0.0066321	0.0045154	0.0051836	0.0065542	0.0035655	0.0052127	0.0071166	0.0037982	0.0050831	0.0072169	0.0031461	0.0049095	0.0070746	0.0037415	0.0055152	0.0060621	0.003663	0.0047866	0.0078181	target	FALSE	Q9UNQ2
Feature_10436	619.332	103.89	NPHPSSAFLNLIGFVSR	P53004	B_D140314_SGSDSsample1_R01_MSG_T0_msms_46625;B_D140314_SGSDSsample4_R01_MSG_T0_msms_46652;B_D140314_SGSDSsample6_R01_MSG_T0_msms_46841;B_D140314_SGSDSsample1_R03_MSG_T0_msms_46639;B_D140314_SGSDSsample7_R03_MSG_T0_msms_46578;B_D140314_SGSDSsample3_R02_MSG_T0_msms_46492;B_D140314_SGSDSsample2_R03_MSG_T0_msms_46559;B_D140314_SGSDSsample3_R01_MSG_T0_msms_46539;B_D140314_SGSDSsample3_R03_MSG_T0_msms_46348;B_D140314_SGSDSsample5_R01_MSG_T0_msms_46661;B_D140314_SGSDSsample1_R02_MSG_T0_msms_46331;B_D140314_SGSDSsample6_R02_MSG_T0_msms_46597;B_D140314_SGSDSsample2_R01_MSG_T0_msms_46629;B_D140314_SGSDSsample2_R02_MSG_T0_msms_46666;B_D140314_SGSDSsample5_R02_MSG_T0_msms_46593;B_D140314_SGSDSsample4_R02_MSG_T0_msms_46496;B_D140314_SGSDSsample8_R01_MSG_T0_msms_46607;B_D140314_SGSDSsample7_R02_MSG_T0_msms_46574;B_D140314_SGSDSsample5_R03_MSG_T0_msms_46473;B_D140314_SGSDSsample6_R03_MSG_T0_msms_46551;B_D140314_SGSDSsample4_R03_MSG_T0_msms_46510;B_D140314_SGSDSsample8_R03_MSG_T0_msms_46331	619.331	619.333	102.89	104.89	1595632,1595641,1595647,1595634,1595651,1595639,1595637,1595638,1595640,1595644,1595633,1595648,1595635,1595636,1595654,1595645,1595642,1595652,1595655,1595650,1595646,1595649,1595643,1595653	24	1854.97	3	24.721	24		0.56937	105.01;104.24;103.74;105.16;104.19;103.68;104.96;104.06;104.12;104.63;103.85;103.93;104.53;103.76;103.38;104.93;103.65;103.99;104.52;103.59;103.71;103.58;103.48;103.58	619.332239568226;619.333159913474;619.33192854458;619.332476399759;619.332633669064;619.332481943698;619.331971717006;619.332148858566;619.332187496395;619.33222907692;619.332186912653;619.332138537212;619.332339644936;619.332769364438;619.332565433665;619.332190740508;619.332301685387;619.332616258787;619.332186892993;619.331980713073;619.332294576046;619.332432316749;619.33167866837;619.332496450323	27.149;16.123;10.165;34.909;24.538;16.123;10.374;25.558;28.212;41.912;16.494;30.536;42.338;19.297;23.799;41.912;16.123;33.307;NaN;9.9585;19.39;29.687;NaN;25.957	1	1.12	0.35	-0.15	1.27	0.3	-0.21	1.07	0.17	0.23	0.74	-0.04	0.04	0.64	-0.13	-0.51	1.04	-0.24	0.1	0.63	-0.3	-0.18	-0.31	-0.41	-0.31	0.0034473	0.0041058	0.0064599	0.0028647	0.0058448	0.0066881	0.0046183	0.0053534	0.0065483	0.0036044	0.0051649	0.0072446	0.0039615	0.0054084	0.0073665	0.003309	0.0048811	0.0071673	0.0039815	0.0056353	0.0061847	0.0039407	0.0050412	0.0077365	target	FALSE	P53004
Feature_10437	489.581	46.473	NPHAPTIHFNYR	P36551	B_D140314_SGSDSsample4_R01_MSG_T0_msms_19642;B_D140314_SGSDSsample8_R02_MSG_T0_msms_19801;B_D140314_SGSDSsample7_R01_MSG_T0_msms_19965;B_D140314_SGSDSsample8_R01_MSG_T0_msms_19787;B_D140314_SGSDSsample2_R02_MSG_T0_msms_19801;B_D140314_SGSDSsample2_R03_MSG_T0_msms_19583;B_D140314_SGSDSsample1_R01_MSG_T0_msms_19773	489.58	489.582	45.473	47.473	652646,652658,652653,652661,652649,652664,652652,652662,652655,652657,652665,652660,652647,652656,652650,652648,652644,652659,652645,652651,652643,652666,652654,652663	24	1465.72	3	19.9076	24		0.5726	47.361;46.863;45.613;47.514;46.74;45.807;47.75;46.334;46.828;46.627;45.965;46.289;47.089;46.46;45.639;47.266;46.079;46.532;47.367;46.099;46.486;46.131;46.298;46.508	489.581001170567;489.581704231666;489.58132036727;489.581584255631;489.581263640128;489.580861652188;489.580888302595;489.580781262373;489.581007013914;489.581219387054;489.58075075692;489.58115778333;489.58132750051;489.581755610965;489.581161484176;489.58114560432;489.580983646436;489.581531260435;489.581138533502;489.581046084625;489.581250550727;489.580995171038;489.581057395405;489.581308173433	30.331;NaN;NaN;NaN;14.258;13.679;NaN;NaN;NaN;15.031;NaN;NaN;NaN;NaN;NaN;NaN;NaN;NaN;13.964;NaN;NaN;30.331;21.759;NaN	1	0.888	0.39	-0.86	1.041	0.267	-0.666	1.277	-0.139	0.355	0.154	-0.508	-0.184	0.616	-0.013	-0.834	0.793	-0.394	0.059	0.894	-0.374	0.013	-0.342	-0.175	0.035	0.0025686	0.0034038	0.0045525	0.0018807	0.0044995	0.0050951	0.0035186	0.0040453	0.0051895	0.0026239	0.00393	0.0055336	0.0030246	0.0040751	0.0055445	0.0026079	0.0037962	0.0055178	0.0028464	0.0043142	0.0048318	0.0033094	0.0036589	0.0060548	target	FALSE	P36551
Feature_10438	960.951	72.646	NPGYPQSEGLLGECMIR	Q99961	B_D140314_SGSDSsample6_R02_MSG_T0_msms_32199;B_D140314_SGSDSsample6_R01_MSG_T0_msms_32380;B_D140314_SGSDSsample2_R02_MSG_T0_msms_32082;B_D140314_SGSDSsample1_R03_MSG_T0_msms_32076;B_D140314_SGSDSsample3_R02_MSG_T0_msms_31988;B_D140314_SGSDSsample1_R02_MSG_T0_msms_31897;B_D140314_SGSDSsample7_R02_MSG_T0_msms_32162;B_D140314_SGSDSsample4_R02_MSG_T0_msms_32009;B_D140314_SGSDSsample5_R03_MSG_T0_msms_32030;B_D140314_SGSDSsample2_R03_MSG_T0_msms_31999;B_D140314_SGSDSsample8_R03_MSG_T0_msms_32057	960.95	960.952	71.646	73.646	3233123,3233131,3233129,3233126,3233122,3233117,3233116,3233119,3233115,3233133,3233130,3233127,3233124,3233120,3233132,3233121,3233118,3233128,3233125	19	1919.89	2	32.9646	19		0.61223	NA;73.064;72.32;73.751;73.04;72.328;NA;72.87;73.066;73.162;72.519;72.601;73.308;NA;72.282;73.719;72.516;NA;NA;72.485;72.716;72.63;72.646;72.786	NA;960.948251449051;960.950717271656;960.951460421086;960.95109773059;960.950577730649;NA;960.952648779731;960.94989257696;960.953002611285;960.950976761271;960.954686277429;960.951671419505;NA;960.951586058842;960.951920386496;960.952292414521;NA;NA;960.952100684162;960.953978291399;960.951084564281;960.95163918236;960.950904880551	NA;21.631;46.592;NaN;29.544;16.533;NA;29.807;NaN;NaN;48.741;NaN;NaN;NA;39.266;18.136;22.533;NA;NA;68.069;NaN;NaN;NaN;21.759	1	0.732787	0.418	-0.326	1.105	0.394	-0.318	0.976598	0.224	0.42	0.516	-0.127	-0.045	0.662	0.0982684	-0.364	1.073	-0.13	0.00849985	0.634318	-0.161	0.07	-0.016	0	0.14	0.00434867	0.0069782	0.0091394	0.0038078	0.0083891	0.0099928	0.00624878	0.0073341	0.0094406	0.0048209	0.0071759	0.010155	0.0051389	0.00809487	0.010222	0.0041759	0.0075468	0.0105662	0.00557133	0.0074075	0.0090827	0.005397	0.0065696	0.011234	target	FALSE	Q99961
Feature_10439	814.417	65.8215	NPGVWLNTTQPLCK	O95983	B_D140314_SGSDSsample6_R01_MSG_T0_msms_29064;B_D140314_SGSDSsample1_R01_MSG_T0_msms_28793;B_D140314_SGSDSsample2_R01_MSG_T0_msms_28831;B_D140314_SGSDSsample3_R01_MSG_T0_msms_28847;B_D140314_SGSDSsample8_R02_MSG_T0_msms_28805;B_D140314_SGSDSsample6_R02_MSG_T0_msms_28841;B_D140314_SGSDSsample4_R01_MSG_T0_msms_28807;B_D140314_SGSDSsample7_R03_MSG_T0_msms_28863;B_D140314_SGSDSsample3_R02_MSG_T0_msms_28714;B_D140314_SGSDSsample1_R02_MSG_T0_msms_28670;B_D140314_SGSDSsample4_R02_MSG_T0_msms_28681;B_D140314_SGSDSsample4_R03_MSG_T0_msms_28678;B_D140314_SGSDSsample2_R02_MSG_T0_msms_28823;B_D140314_SGSDSsample5_R02_MSG_T0_msms_28945;B_D140314_SGSDSsample7_R02_MSG_T0_msms_28817;B_D140314_SGSDSsample7_R01_MSG_T0_msms_28941;B_D140314_SGSDSsample5_R03_MSG_T0_msms_28661;B_D140314_SGSDSsample2_R03_MSG_T0_msms_28695;B_D140314_SGSDSsample8_R03_MSG_T0_msms_28759;B_D140314_SGSDSsample6_R03_MSG_T0_msms_28817	814.416	814.418	64.8215	66.8215	2693246,2693234,2693236,2693239,2693252,2693247,2693241,2693256,2693251,2693240,2693235,2693242,2693243,2693237,2693254,2693244,2693250,2693249,2693257,2693245,2693255,2693238,2693253,2693248	24	1626.82	2	28.4183	24		0.47248	66.644;66.22;65.279;66.9;66.047;65.31;66.971;65.902;66.143;66.206;65.522;65.612;66.27;65.891;65.091;66.652;65.478;65.819;66.595;65.428;65.702;65.508;65.551;65.824	814.416459418375;814.416398188616;814.416726073708;814.416825826955;814.417872168179;814.415455600994;814.416460009728;814.416482660662;814.416919540032;814.415886572915;814.416064168529;814.416595026071;814.416353790836;814.416262756166;814.416413643544;814.416040488744;814.415769942528;814.416456072168;814.416620228519;814.415849581712;814.416210492699;814.416670234896;814.416109663973;814.416853940998	23.376;25.217;NaN;19.243;41.399;16.632;33.229;24.855;NaN;24.855;16.632;44.309;NaN;36.684;26.043;23.851;33.225;52.79;16.254;45.368;22.917;NaN;24.855;16.632	1	0.8225	0.3985	-0.5425	1.0785	0.2255	-0.5115	1.1495	0.0805	0.3215	0.3845	-0.2995	-0.2095	0.4485	0.0695	-0.7305	0.8305	-0.3435	-0.0025	0.7735	-0.3935	-0.1195	-0.3135	-0.2705	0.0025	0.0036601	0.0057689	0.0079154	0.0033454	0.0068769	0.0088914	0.0053097	0.0062518	0.007994	0.0043358	0.0063352	0.0087595	0.0044245	0.0069001	0.0087818	0.0036346	0.0065728	0.0090474	0.0046521	0.0066319	0.0077252	0.0044843	0.0057329	0.0096848	target	FALSE	O95983
Feature_10440	511.773	28.3575	NPGPSGPQLR	Q86Y82	B_D140314_SGSDSsample2_R01_MSG_T0_msms_11227;B_D140314_SGSDSsample4_R03_MSG_T0_msms_11185	511.772	511.774	27.3575	29.3575	819052,819044,819054,819046,819048,819050,819051,819053,819047,819049,819055,819045	12	1021.53	2	23.1205	12		0.71661	NA;NA;28.21;29.163;NA;27.714;29.197;28.348;NA;NA;28.236;28.155;NA;NA;28.119;29.129;NA;NA;28.94;28.367;28.463;NA;NA;NA	NA;NA;511.773462316076;511.773562368112;NA;511.773390549756;511.773320935817;511.773509585546;NA;NA;511.773238306969;511.773681661782;NA;NA;511.773008890291;511.773161463537;NA;NA;511.773500794489;511.773032293017;511.773647230773;NA;NA;NA	NA;NA;NaN;22.086;NA;NaN;NaN;NaN;NA;NA;NaN;24.155;NA;NA;NaN;NaN;NA;NA;NaN;NaN;NaN;NA;NA;NA	1	0.476972	0.306959	-0.1475	0.8055	0.21542	-0.6435	0.8395	-0.0095	0.0908779	0.0777099	-0.1215	-0.2025	0.258314	-0.00633139	-0.2385	0.7715	-0.176787	0.0783736	0.5825	0.0095	0.1055	-0.36593	-0.323313	0.0429906	0.00249506	0.00365206	0.0045949	0.0021004	0.00485593	0.005237	0.0034661	0.0040711	0.00520543	0.00253274	0.0037118	0.0055078	0.00309737	0.00440879	0.0056427	0.0027819	0.00390427	0.00571205	0.0029884	0.0043263	0.005096	0.00325038	0.00373556	0.00610835	target	FALSE	Q86Y82
Feature_10441	579.595	45.062	NPGNQAAYEHFETMK	P18206	B_D140314_SGSDSsample4_R01_MSG_T0_msms_19034;B_D140314_SGSDSsample1_R01_MSG_T0_msms_18997;B_D140314_SGSDSsample6_R02_MSG_T0_msms_19133;B_D140314_SGSDSsample3_R01_MSG_T0_msms_19090;B_D140314_SGSDSsample4_R03_MSG_T0_msms_19019;B_D140314_SGSDSsample1_R02_MSG_T0_msms_18946;B_D140314_SGSDSsample2_R03_MSG_T0_msms_18943;B_D140314_SGSDSsample2_R02_MSG_T0_msms_19129;B_D140314_SGSDSsample8_R02_MSG_T0_msms_19111;B_D140314_SGSDSsample2_R01_MSG_T0_msms_18992;B_D140314_SGSDSsample6_R03_MSG_T0_msms_19131	579.594	579.596	44.062	46.062	1311144,1311138,1311157,1311146,1311143,1311156,1311145,1311153,1311139,1311142,1311149,1311151,1311141,1311154,1311160,1311150,1311155,1311158,1311148,1311140,1311161,1311152,1311159,1311147	24	1735.76	3	17.0285	24		0.44494	45.724;45.41;44.352;45.853;45.327;44.467;46.108;45.008;45.256;45.238;44.68;44.92;45.474;45.028;44.428;45.766;44.695;45.103;45.771;44.774;45.062;44.753;44.835;45.116	579.594945832301;579.595916965199;579.595029510026;579.595088824931;579.594426797035;579.595203448503;579.594313165382;579.594478344637;579.594684871399;579.594740758638;579.594826443592;579.594935241204;579.595117165293;579.59466881723;579.594736762768;579.594747739355;579.595152687276;579.594661891795;579.594865541656;579.595060781109;579.594664557699;579.594304833179;579.5955224968;579.594557548811	18.138;10.854;NaN;23.138;17.701;16.182;11.044;NaN;NaN;18.596;NaN;26.729;NaN;NaN;NaN;NaN;11.044;17.489;NaN;NaN;NaN;NaN;16.399;NaN	2	0.662	0.348	-0.71	0.791	0.265	-0.595	1.046	-0.054	0.194	0.176	-0.382	-0.142	0.412	-0.034	-0.634	0.704	-0.367	0.041	0.709	-0.288	0	-0.309	-0.227	0.054	0.0030244	0.0040372	0.0053786	0.0022651	0.0053363	0.0060233	0.0040911	0.0046374	0.0061003	0.003083	0.0046207	0.0065253	0.0034457	0.0048409	0.0065527	0.0029626	0.004527	0.0065153	0.0033413	0.0049578	0.0057215	0.0038908	0.0042704	0.0071357	target	FALSE	P18206
Feature_10442	868.888	45.102	NPGNQAAYEHFETMK	P18206	B_D140314_SGSDSsample2_R01_MSG_T0_msms_19018;B_D140314_SGSDSsample4_R01_MSG_T0_msms_18981;B_D140314_SGSDSsample1_R02_MSG_T0_msms_18968	868.887	868.889	44.102	46.102	2930555,2930549,2930541,2930551,2930548,2930539,2930542,2930540,2930557,2930554,2930543,2930545,2930550,2930544,2930553,2930556,2930538,2930547,2930552,2930546,2930558	21	1735.76	2	26.2137	21		0.44494	45.718;45.396;44.355;45.849;45.342;NA;NA;45.037;45.237;45.212;44.682;44.918;45.455;45.054;44.419;45.794;44.696;45.15;45.768;44.789;45.086;NA;44.859;45.102	868.887481583248;868.887373689805;868.890347851918;868.88818487885;868.89025763992;NA;NA;868.888761708544;868.888840208627;868.887791906387;868.888839463883;868.887246898459;868.888809397587;868.888624299088;868.887779134082;868.888448453609;868.88731418192;868.88971477581;868.888680627868;868.889486165377;868.888571045951;NA;868.888454070631;868.888636894086	NaN;15.202;NaN;31.431;NaN;NA;NA;NaN;NaN;32.008;NaN;NaN;NaN;NaN;NaN;NaN;NaN;NaN;NaN;NaN;NaN;NA;NaN;NaN	2	0.616	0.294	-0.747	0.747	0.24	-0.652931	0.972439	-0.065	0.135	0.11	-0.42	-0.184	0.353	-0.048	-0.683	0.692	-0.406	0.048	0.666	-0.313	-0.016	-0.297513	-0.243	0	0.0036361	0.0065841	0.0079884	0.0033215	0.0074202	0.00922725	0.00535354	0.0063437	0.0083429	0.0041271	0.006072	0.0090506	0.0045241	0.0076988	0.0089023	0.0038659	0.0069724	0.0094837	0.0048653	0.0065887	0.0082728	0.00509996	0.0057972	0.0097453	target	FALSE	P18206
Feature_10443	585.817	72.197	NPGLWLESVR	O94906	B_D140314_SGSDSsample6_R01_MSG_T0_msms_32181	585.816	585.818	71.197	73.197	1355027,1355023,1355026,1355039,1355025,1355042,1355035,1355028,1355024,1355043,1355034,1355030,1355037,1355041,1355033,1355029,1355040,1355031,1355036,1355032,1355038,1355044	22	1169.62	2	31.422	22		0.63997	73.326;72.786;71.949;73.64;72.713;71.943;NA;72.514;72.759;NA;72.198;72.197;72.941;72.49;71.605;73.37;71.996;72.37;73.128;71.94;72.163;71.856;71.858;72.035	585.815900656464;585.817021452554;585.816609540673;585.818443703192;585.816401691119;585.816417004384;NA;585.81648496025;585.815930171374;NA;585.815968326307;585.816046835617;585.816211186599;585.818162035112;585.816495565867;585.815949524225;585.816932196873;585.817238131866;585.81682854212;585.816740197904;585.817474542614;585.817107115936;585.81730760933;585.816582369956	NaN;NaN;NaN;NaN;NaN;NaN;NA;NaN;NaN;NA;NaN;NaN;NaN;NaN;NaN;31.422;NaN;NaN;NaN;NaN;NaN;NaN;NaN;NaN	1	1.129	0.589	-0.248	1.443	0.516	-0.254	0.980131	0.317	0.562	0.372465	0.001	0	0.744	0.293	-0.592	1.173	-0.201	0.173	0.931	-0.257	-0.034	-0.341	-0.339	-0.162	0.0032072	0.003779	0.0057431	0.0024578	0.0054157	0.0062209	0.00430887	0.0049126	0.0062716	0.00339924	0.0050059	0.0067566	0.0036095	0.0046795	0.0068597	0.0029846	0.0046278	0.0066833	0.0034929	0.0052504	0.0057232	0.0036341	0.0045071	0.0074817	target	FALSE	O94906
Feature_10444	726.906	109.26	NPGLVLDIVEDLR	P49366	B_D140314_SGSDSsample8_R01_MSG_T0_msms_48834;B_D140314_SGSDSsample5_R01_MSG_T0_msms_49072;B_D140314_SGSDSsample8_R02_MSG_T0_msms_48829;B_D140314_SGSDSsample2_R02_MSG_T0_msms_48941;B_D140314_SGSDSsample7_R01_MSG_T0_msms_48971	726.905	726.907	108.26	110.26	2260502,2260500,2260503,2260510,2260505,2260512,2260511,2260514,2260508,2260504,2260507,2260513,2260499,2260506,2260509,2260501	16	1451.8	2	27.3144	16		1	110.1;109.3;NA;110.15;109.19;NA;109.96;109.19;109.22;109.75;NA;108.99;109.61;108.84;NA;110.06;NA;NA;109.57;108.73;NA;108.44;108.52;NA	726.906222273956;726.906759113844;NA;726.9069570518;726.906539331173;NA;726.906511709811;726.905211334773;726.90769743402;726.907047572074;NA;726.905898081664;726.906589166502;726.908222868008;NA;726.904779296493;NA;NA;NaN;726.905729168772;NA;726.906595164301;726.905624822548;NA	NaN;NaN;NA;NaN;24.855;NA;NaN;NaN;NaN;NaN;NA;NaN;33.225;NaN;NA;NaN;NA;NA;33.875;NaN;NA;19.762;24.855;NA	1	0.84	0.04	-0.128279	0.89	-0.07	-0.186363	0.7	-0.07	-0.04	0.49	0.0260953	-0.27	0.35	-0.42	-0.397658	0.8	-0.129219	0.0437161	0.31	-0.53	-0.242674	-0.82	-0.74	-0.459538	0.0036979	0.005048	0.00764978	0.003442	0.0066227	0.00796456	0.0051507	0.0060999	0.0073632	0.0040923	0.00579298	0.0082755	0.0044657	0.0065831	0.00838635	0.0037296	0.00579141	0.00833121	0.00467154	0.0063805	0.00717803	0.0044501	0.00578795	0.00877439	target	FALSE	P49366
Feature_10445	856.411	78.227	NPGFYVEANPMPTFK	P19174	B_D140314_SGSDSsample3_R02_MSG_T0_msms_34484	856.41	856.412	77.227	79.227	2877344,2877343,2877345	3	1710.81	2	23.226	3		0.44494	NA;NA;77.684;NA;NA;NA;NA;78.227;NA;NA;NA;NA;NA;NA;NA;NA;NA;NA;78.776;NA;NA;NA;NA;NA	NA;NA;856.412979928383;NA;NA;NA;NA;856.412737767467;NA;NA;NA;NA;NA;NA;NA;NA;NA;NA;856.407183829731;NA;NA;NA;NA;NA	NA;NA;NaN;NA;NA;NA;NA;23.226;NA;NA;NA;NA;NA;NA;NA;NA;NA;NA;NaN;NA;NA;NA;NA;NA	1	0.789505	0.216574	-0.543	0.950854	0.200511	-0.421463	0.942758	0	0.259238	0.409157	-0.221907	-0.154803	0.473258	0.100943	-0.54307	0.832657	-0.266314	-0.0227532	0.549	-0.285104	-0.164726	-0.263807	-0.22697	-0.132492	0.00381275	0.00600199	0.0084415	0.00356694	0.00739365	0.00934109	0.00563828	0.0066581	0.00840549	0.00452674	0.00650872	0.00923781	0.00473036	0.00740726	0.00921984	0.00388855	0.006929	0.00957011	0.0050446	0.00695306	0.00811522	0.00452413	0.00615783	0.0100048	target	FALSE	P19174
Feature_10446	494.268	88.125	NPGFEIIHGLLDR	Q9NSD9	B_D140314_SGSDSsample4_R01_MSG_T0_msms_39396;B_D140314_SGSDSsample6_R03_MSG_T0_msms_39287;B_D140314_SGSDSsample1_R03_MSG_T0_msms_39357;B_D140314_SGSDSsample8_R01_MSG_T0_msms_39350;B_D140314_SGSDSsample4_R03_MSG_T0_msms_39265;B_D140314_SGSDSsample6_R02_MSG_T0_msms_39360;B_D140314_SGSDSsample1_R01_MSG_T0_msms_39395;B_D140314_SGSDSsample3_R01_MSG_T0_msms_39313;B_D140314_SGSDSsample2_R01_MSG_T0_msms_39375;B_D140314_SGSDSsample6_R01_MSG_T0_msms_39622	494.267	494.269	87.125	89.125	687021,687006,687010,687003,687011,687016,687013,687012,687007,687009,687018,687002,687017,687005,687019,687014,687004,687008,687022,687015,687020	21	1479.78	3	20.5486	21		0.47464	89.336;NA;88.039;89.503;88.596;87.926;89.392;88.472;88.621;88.896;88.121;88.217;88.926;88.43;87.738;89.357;88.011;88.234;NA;87.991;88.125;88.045;87.973;NA	494.268315240892;NA;494.268815745046;494.268836837023;494.268714759566;494.26849435156;494.268388795879;494.268683095813;494.268561977392;494.268647165152;494.268392017765;494.268522175388;494.268075699279;494.268992842694;494.268313810635;494.268433409418;494.268248469454;494.268451372087;NA;494.267924028455;494.268305712412;494.268539655441;494.268458087813;NA	20.463;NA;20.106;20.427;NaN;NaN;13.404;NaN;NaN;14.353;NaN;26.969;NaN;NaN;NaN;30.059;27.098;14.03;NA;NaN;NaN;18.577;NaN;NA	2	1.211	0.203867	-0.086	1.378	0.471	-0.199	1.267	0.347	0.496	0.771	-0.004	0.092	0.801	0.305	-0.387	1.232	-0.114	0.109	0.61862	-0.134	0	-0.08	-0.152	-0.219481	0.0027284	0.0032098	0.0049963	0.0021549	0.004659	0.0052831	0.0037503	0.00436	0.0053313	0.0029018	0.004209	0.0057839	0.0032484	0.0041097	0.0058678	0.0027192	0.0038598	0.0057044	0.00315193	0.004618	0.0049012	0.0029932	0.003988	0.00628414	target	FALSE	Q9NSD9
Feature_10447	740.899	88.246	NPGFEIIHGLLDR	Q9NSD9	B_D140314_SGSDSsample7_R03_MSG_T0_msms_39297;B_D140314_SGSDSsample4_R01_MSG_T0_msms_39337;B_D140314_SGSDSsample4_R03_MSG_T0_msms_39236;B_D140314_SGSDSsample5_R01_MSG_T0_msms_39396	740.898	740.9	87.246	89.246	2335456,2335460,2335449,2335446,2335448,2335464,2335443,2335444,2335462,2335457,2335463,2335465,2335451,2335447,2335454,2335458,2335445,2335452,2335450,2335453,2335455,2335459,2335461,2335466	24	1479.78	2	29.291	24		0.50268	89.303;88.666;88.051;89.485;88.618;87.942;89.411;88.497;88.575;88.881;88.154;88.246;88.957;88.37;87.716;89.328;88.014;88.262;89.072;88.02;88.157;87.996;88.02;88.139	740.898830274356;740.900156768225;740.898163415173;740.899854055645;740.899118032386;740.898321827705;740.899136964691;740.898621579411;740.898588410712;740.898931194417;740.898578039876;740.898259271378;740.898920694271;740.899117807329;740.898619035193;740.899051288729;740.89773492435;740.898659920153;740.899623830692;740.898295116133;740.898840666482;740.89949040123;740.899046404037;740.898233791457	NaN;NaN;NaN;NaN;NaN;NaN;NaN;NaN;NaN;45.973;NaN;21.372;24.382;NaN;NaN;NaN;NaN;NaN;NaN;NaN;25.437;NaN;NaN;NaN	2	1.057	0.42	-0.195	1.239	0.372	-0.304	1.165	0.251	0.329	0.635	-0.092	0	0.711	0.124	-0.53	1.082	-0.232	0.016	0.826	-0.226	-0.089	-0.25	-0.226	-0.107	0.0036694	0.0050221	0.0075318	0.0033103	0.0065529	0.0080821	0.0051074	0.0060187	0.0074597	0.0041082	0.0059033	0.0082709	0.0043606	0.0064069	0.0083597	0.0036158	0.0059174	0.0083932	0.004522	0.0063475	0.0071968	0.0040322	0.005623	0.0089484	target	FALSE	Q9NSD9
Feature_10448	860.4	49.641	NPFTLGDSSNPGQTER	O75312	B_D140314_SGSDSsample4_R03_MSG_T0_msms_21119;B_D140314_SGSDSsample2_R03_MSG_T0_msms_21091	860.399	860.401	48.641	50.641	2894342,2894352,2894351,2894344,2894355,2894357,2894350,2894346,2894347,2894343,2894348,2894341,2894349,2894354,2894353,2894356,2894345,2894358,2894359	19	1718.79	2	27.2975	19		0.44494	50.392;49.968;48.983;50.532;49.919;49.031;NA;49.641;49.896;49.907;49.243;49.421;50.167;49.607;48.985;50.45;49.319;NA;50.395;49.337;NA;NA;NA;49.638	860.396887963794;860.397250386286;860.396530656712;860.39989561882;860.396912224725;860.396369448381;NA;860.397068342582;860.397141504133;860.393995173308;860.394026694994;860.397846561859;860.39650918567;860.396630474346;860.397226230425;860.398303259042;860.396662545705;NA;860.397103731206;860.39969635019;NA;NA;NA;860.399799407465	NaN;NaN;NaN;NaN;NaN;22.533;NA;NaN;NaN;NaN;NaN;32.062;NaN;NaN;NaN;NaN;NaN;NA;NaN;NaN;NA;NA;NA;NaN	1	0.751	0.327	-0.658	0.891	0.278	-0.61	0.977648	0	0.255	0.266	-0.398	-0.22	0.526	-0.034	-0.656	0.809	-0.322	0.0296599	0.754	-0.304	-0.0264164	-0.236137	-0.258334	-0.003	0.0036688	0.0064714	0.0080023	0.0032848	0.0072844	0.0091868	0.00539102	0.0063508	0.0083447	0.0041909	0.0062109	0.0090643	0.0045155	0.0075628	0.0089003	0.0038048	0.0069298	0.00943162	0.0048138	0.0066264	0.00818412	0.00507204	0.00580362	0.0097524	target	FALSE	O75312
Feature_10449	602.328	62.196	NPFLAAVTTNR	P16435	B_D140314_SGSDSsample3_R03_MSG_T0_msms_27005;B_D140314_SGSDSsample4_R02_MSG_T0_msms_26966;B_D140314_SGSDSsample7_R03_MSG_T0_msms_27243;B_D140314_SGSDSsample4_R01_MSG_T0_msms_27098;B_D140314_SGSDSsample2_R02_MSG_T0_msms_27091	602.327	602.329	61.196	63.196	1473182,1473165,1473172,1473167,1473181,1473168,1473179,1473178,1473175,1473173,1473170,1473166,1473169,1473174,1473176,1473180,1473164,1473171,1473177,1473183	20	1202.64	2	23.926	20		0.97298	62.925;62.606;61.516;NA;62.376;61.591;NA;62.242;62.515;62.597;61.888;61.992;62.759;62.288;61.423;NA;61.925;62.281;NA;61.904;62.164;62.102;62.05;62.228	602.32720597127;602.328425382277;602.327404442535;NA;602.327768006812;602.327038005261;NA;602.326388184905;602.327529409783;602.328163920033;602.327102444098;602.326976744901;602.327594880721;602.328731645805;602.327473782546;NA;602.328016274976;602.328149689959;NA;602.327276016329;602.328185454423;602.327052216962;602.327411765925;602.327510029085	NaN;NaN;NaN;NA;27.115;NaN;NA;NaN;18.78;18.262;18.78;NaN;NaN;NaN;NaN;NA;NaN;NaN;NA;NaN;36.693;NaN;NaN;NaN	1	0.729	0.41	-0.68	0.978847	0.18	-0.605	1.04109	0.046	0.319	0.401	-0.308	-0.204	0.563	0.092	-0.773	0.760534	-0.271	0.085	0.687459	-0.292	-0.032	-0.094	-0.146	0.032	0.0032789	0.004019	0.0057901	0.00244036	0.0054638	0.0063681	0.00435324	0.0049484	0.0064031	0.003403	0.005122	0.0068617	0.0036159	0.0048791	0.0069552	0.00299313	0.0047725	0.0068203	0.00347235	0.0053074	0.0058728	0.0038393	0.0045122	0.0076289	target	FALSE	P16435
Feature_10450	729.391	80.564	NPFGNAGLLLGEAGK	P49748	B_D140314_SGSDSsample4_R02_MSG_T0_msms_35565;B_D140314_SGSDSsample1_R02_MSG_T0_msms_35463;B_D140314_SGSDSsample8_R03_MSG_T0_msms_35623;B_D140314_SGSDSsample2_R01_MSG_T0_msms_35670;B_D140314_SGSDSsample1_R03_MSG_T0_msms_35655;B_D140314_SGSDSsample4_R01_MSG_T0_msms_35751;B_D140314_SGSDSsample6_R01_MSG_T0_msms_35967;B_D140314_SGSDSsample2_R02_MSG_T0_msms_35728;B_D140314_SGSDSsample8_R02_MSG_T0_msms_35748;B_D140314_SGSDSsample2_R03_MSG_T0_msms_35593;B_D140314_SGSDSsample6_R03_MSG_T0_msms_35686;B_D140314_SGSDSsample8_R01_MSG_T0_msms_35778;B_D140314_SGSDSsample3_R03_MSG_T0_msms_35534;B_D140314_SGSDSsample3_R01_MSG_T0_msms_35667;B_D140314_SGSDSsample7_R02_MSG_T0_msms_35767	729.39	729.392	79.564	81.564	2274056,2274048,2274069,2274062,2274050,2274049,2274055,2274057,2274051,2274071,2274064,2274068,2274063,2274061,2274052,2274058,2274060,2274054,2274053,2274066,2274067,2274070,2274065,2274059	24	1456.77	2	24.9887	24		1	81.394;80.727;80.095;81.528;80.773;80.096;81.551;80.636;80.822;81.028;80.316;80.424;81.027;80.697;79.966;81.433;80.259;80.492;81.271;80.29;80.372;80.345;80.356;80.432	729.392604106269;729.39261308069;729.392300876662;729.392625638413;729.393094188463;729.392857350504;729.392717712677;729.392600562394;729.392403869159;729.391314405518;729.391311635252;729.392911172735;729.390710511006;729.391142705079;729.392030939177;729.392379032558;729.391354646924;729.392274844257;729.390530780558;NaN;729.39208969329;729.392535459326;729.391588588145;729.391273472982	NaN;58.676;29.807;22.917;22.917;16.942;22.474;NaN;26.118;31.431;19.132;NaN;NaN;NaN;NaN;23.749;NaN;15.202;NaN;22.917;NaN;16.137;30.872;15.539	1	0.83	0.163	-0.469	0.964	0.209	-0.468	0.987	0.072	0.258	0.464	-0.248	-0.14	0.463	0.133	-0.598	0.869	-0.305	-0.072	0.707	-0.274	-0.192	-0.219	-0.208	-0.132	0.0036407	0.0048635	0.0073014	0.0031798	0.0064199	0.0079225	0.0050216	0.0058865	0.0073799	0.0040452	0.0058551	0.0081193	0.0042573	0.0061692	0.0082043	0.0035203	0.0058278	0.008237	0.0043693	0.0062211	0.0070478	0.0039793	0.0054619	0.0088698	target	FALSE	P49748
Feature_10451	739.37	75.259	NPEVPVNFAEFSK	O15347	B_D140314_SGSDSsample1_R03_MSG_T0_msms_33272;B_D140314_SGSDSsample4_R03_MSG_T0_msms_33212;B_D140314_SGSDSsample2_R03_MSG_T0_msms_33242;B_D140314_SGSDSsample3_R03_MSG_T0_msms_33152;B_D140314_SGSDSsample7_R03_MSG_T0_msms_33368;B_D140314_SGSDSsample1_R02_MSG_T0_msms_33077;B_D140314_SGSDSsample7_R02_MSG_T0_msms_33387;B_D140314_SGSDSsample5_R01_MSG_T0_msms_33379;B_D140314_SGSDSsample8_R03_MSG_T0_msms_33246;B_D140314_SGSDSsample8_R02_MSG_T0_msms_33352	739.369	739.371	74.259	76.259	2326941,2326952,2326950,2326953,2326955,2326944,2326954,2326951,2326942,2326956,2326943,2326947,2326958,2326957,2326940,2326946,2326945,2326949,2326948	19	1476.72	2	21.1672	19		1.0306	NA;75.62;74.954;NA;NA;74.953;NA;75.446;75.668;75.805;75.195;75.229;75.863;75.522;74.867;NA;75.176;75.42;76.03;75.131;75.259;75.193;75.198;75.32	NA;739.373070596027;739.368770333171;NA;NA;739.368109528586;NA;739.368718232324;739.368081199592;739.369351487299;739.368567459988;739.368534281162;739.368823610136;739.370286129366;739.368378644053;NA;739.369737600243;739.368902256283;739.370253357045;739.368096662208;739.368618707461;739.370154796447;739.369857243738;739.367444097011	NA;25.437;18.268;NA;NA;24.291;NA;NaN;23.851;NaN;NaN;15.539;18.268;NaN;NaN;NA;NaN;NaN;NaN;23.376;23.851;NaN;19.132;19.659	1	0.757644	0.361	-0.305	0.934317	0.192705	-0.306	0.958198	0.187	0.409	0.546	-0.064	-0.03	0.604	0.263	-0.392	0.806035	-0.083	0.161	0.771	-0.128	0	-0.066	-0.061	0.061	0.00363899	0.0049483	0.0073316	0.00317182	0.00644526	0.0080266	0.00500453	0.0059036	0.0074507	0.0040761	0.0059219	0.0081766	0.0042534	0.0061919	0.0082552	0.00351362	0.0059185	0.0083196	0.0043631	0.0062638	0.0071056	0.0040984	0.0054576	0.0089814	target	FALSE	O15347
Feature_10452	538.628	63.811	NPEVGLKPVWYSPK	P07814	B_D140314_SGSDSsample2_R03_MSG_T0_msms_27705	538.627	538.629	62.811	64.811	1013288,1013291,1013300,1013303,1013294,1013290,1013305,1013287,1013297,1013292,1013299,1013304,1013285,1013293,1013302,1013286,1013295,1013296,1013306,1013301,1013298,1013289	22	1612.86	3	12.555	22		0.94521	64.698;64.218;63.251;64.907;NA;63.279;NA;63.876;64.15;64.224;63.52;63.572;64.282;63.874;63.036;64.668;63.489;63.847;64.618;63.428;63.702;63.577;63.596;63.811	538.626996863105;538.628086911835;538.627317669555;538.627757386588;NA;538.627064844795;NA;538.627104165587;538.626936364882;538.626924303205;538.626439037447;538.626960902964;538.626871193629;538.627968449665;538.626806593058;538.627061022532;538.627178355973;538.627202771324;538.628083856897;538.626685040386;538.627361846911;538.627822059223;538.627223708782;538.627152155635	NaN;NaN;NaN;NaN;NA;12.555;NA;NaN;NaN;NaN;NaN;NaN;NaN;NaN;NaN;NaN;NaN;NaN;NaN;NaN;NaN;NaN;NaN;NaN	2	0.887	0.407	-0.56	1.096	0.179717	-0.532	1.03818	0.065	0.339	0.413	-0.291	-0.239	0.471	0.063	-0.775	0.857	-0.322	0.036	0.807	-0.383	-0.109	-0.234	-0.215	0	0.0029358	0.0035762	0.005189	0.002186	0.0049405	0.0056961	0.00399192	0.0045433	0.0058077	0.0030972	0.0046231	0.0061905	0.0033653	0.0043228	0.0062627	0.0027622	0.0042445	0.0061322	0.0031594	0.0048687	0.0052709	0.0034632	0.0041289	0.0069051	target	FALSE	P07814
Feature_10453	807.438	63.822	NPEVGLKPVWYSPK	P07814	B_D140314_SGSDSsample7_R02_MSG_T0_msms_27865;B_D140314_SGSDSsample3_R02_MSG_T0_msms_27765;B_D140314_SGSDSsample8_R02_MSG_T0_msms_27863;B_D140314_SGSDSsample6_R02_MSG_T0_msms_27878;B_D140314_SGSDSsample1_R02_MSG_T0_msms_27735;B_D140314_SGSDSsample2_R03_MSG_T0_msms_27733;B_D140314_SGSDSsample8_R03_MSG_T0_msms_27822;B_D140314_SGSDSsample4_R02_MSG_T0_msms_27717;B_D140314_SGSDSsample8_R01_MSG_T0_msms_27878;B_D140314_SGSDSsample4_R01_MSG_T0_msms_27859;B_D140314_SGSDSsample5_R01_MSG_T0_msms_27923;B_D140314_SGSDSsample6_R01_MSG_T0_msms_28114;B_D140314_SGSDSsample3_R01_MSG_T0_msms_28000;B_D140314_SGSDSsample1_R01_MSG_T0_msms_27867	807.437	807.439	62.822	64.822	2662027,2662021,2662040,2662038,2662029,2662026,2662018,2662019,2662035,2662036,2662030,2662033,2662031,2662023,2662037,2662034,2662028,2662022,2662039,2662024,2662025,2662020,2662032,2662017	24	1612.86	2	33.9583	24		0.50072	64.729;64.258;63.239;64.942;64.015;63.296;65.02;63.906;64.144;64.22;63.543;63.555;64.293;63.85;63.044;64.662;63.482;63.837;64.618;63.439;63.713;63.625;63.6;63.807	807.43694848178;807.438355839837;807.437721333072;807.43751997925;807.438440087368;807.437401143424;807.437353163535;807.438349953556;807.438297745835;807.437699289529;807.437290504891;807.438384745681;807.438252311811;807.438570026617;807.43742977461;807.437948354764;807.4377048181;807.437879159386;807.438364934262;807.437696637499;807.437950600112;807.43821789122;807.43847100258;807.438278945536	23.851;39.918;NaN;NaN;NaN;31.185;33.088;45.879;NaN;32.254;39.918;NaN;49.35;NaN;NaN;31.843;23.676;NaN;NaN;30.729;NaN;37.968;32.008;23.749	2	0.907	0.436	-0.583	1.12	0.193	-0.526	1.198	0.084	0.322	0.398	-0.279	-0.267	0.471	0.028	-0.778	0.84	-0.34	0.015	0.796	-0.383	-0.109	-0.197	-0.222	-0.015	0.0036536	0.0057416	0.0078292	0.0033047	0.0067928	0.0087922	0.0052545	0.0061841	0.0079242	0.0042738	0.0063044	0.0086789	0.0043864	0.0068569	0.0087116	0.0036005	0.0065142	0.0089646	0.0045893	0.0065814	0.007674	0.0045035	0.0056714	0.0096024	target	FALSE	P07814
Feature_10454	694.974	47.927	NPEVEFCGYTTTHPSESK	Q9Y2S0	B_D140314_SGSDSsample4_R03_MSG_T0_msms_20309;B_D140314_SGSDSsample1_R03_MSG_T0_msms_20274;B_D140314_SGSDSsample4_R01_MSG_T0_msms_20311;B_D140314_SGSDSsample3_R02_MSG_T0_msms_20284;B_D140314_SGSDSsample2_R03_MSG_T0_msms_20245;B_D140314_SGSDSsample2_R02_MSG_T0_msms_20432;B_D140314_SGSDSsample7_R03_MSG_T0_msms_20542	694.973	694.975	46.927	48.927	2079456,2079463,2079464,2079451,2079467,2079455,2079454,2079459,2079460,2079468,2079461,2079466,2079462,2079470,2079472,2079453,2079452,2079473,2079458,2079457,2079471,2079465,2079469,2079474	24	2081.9	3	20.4366	24		0.4939	48.621;48.249;47.262;48.765;48.144;47.286;48.862;47.919;48.162;48.086;47.575;47.715;48.491;47.891;47.241;48.67;47.579;47.973;48.613;47.596;47.893;47.623;47.63;47.935	694.973851002154;694.974077833636;694.974293661082;694.974533257739;694.97432666469;694.97349707309;694.973807086115;694.973832117541;694.973287308159;694.973918073599;694.973804804461;694.974277244985;694.974105756505;694.974282612175;694.974010541198;694.973869731262;694.973838507733;694.974832865565;694.974426913572;694.973092716927;694.973933983509;694.973566877312;694.974690342271;694.97444851738	NaN;NaN;15.254;NaN;44.005;24.043;NaN;15.254;NaN;13.427;NaN;17.241;NaN;NaN;NaN;NaN;NaN;NaN;NaN;NaN;13.832;NaN;NaN;NaN	1	0.694	0.322	-0.665	0.838	0.217	-0.641	0.935	-0.008	0.235	0.159	-0.352	-0.212	0.564	-0.036	-0.686	0.743	-0.348	0.046	0.686	-0.331	-0.034	-0.304	-0.297	0.008	0.0034397	0.0049526	0.0065128	0.0027215	0.0060808	0.0073519	0.0046513	0.0053672	0.007024	0.0035844	0.0053558	0.0076161	0.0039164	0.0059363	0.0076029	0.0033397	0.0055003	0.007727	0.003949	0.0057128	0.0067526	0.0044151	0.0049458	0.0082888	target	FALSE	Q9Y2S0
Feature_10455	791.882	79.064	NPEQVDLYQFMAK	P56192	B_D140314_SGSDSsample6_R01_MSG_T0_msms_35077;B_D140314_SGSDSsample2_R02_MSG_T0_msms_34813;B_D140314_SGSDSsample7_R01_MSG_T0_msms_34881;B_D140314_SGSDSsample1_R01_MSG_T0_msms_34763	791.881	791.883	78.064	80.064	2593928,2593934,2593927,2593936,2593930,2593935,2593929,2593931,2593933,2593926,2593932	11	1581.75	2	29.0523	11		0.44494	79.41;78.875;NA;79.646;78.877;NA;79.593;NA;78.934;79.064;NA;NA;NA;78.781;NA;79.519;NA;78.664;79.366;NA;NA;NA;NA;NA	791.882832676704;791.883126028409;NA;791.881905204742;791.882900150362;NA;791.880650218015;NA;791.883262529622;791.882578143351;NA;NA;NA;791.88241411316;NA;791.881971657327;NA;791.881720804017;791.881837824934;NA;NA;NA;NA;NA	27.329;NaN;NA;NaN;34.721;NA;NaN;NA;NaN;NaN;NA;NA;NA;NaN;NA;35.414;NA;NaN;18.745;NA;NA;NA;NA;NA	1	0.346	-0.189	-0.392563	0.582	-0.187	-0.415027	0.529	0.0744608	-0.13	0	-0.2177	-0.148142	0.480546	-0.283	-0.53707	0.455	-0.263745	-0.4	0.302	-0.28254	-0.168104	-0.263615	-0.229534	-0.138578	0.003683	0.0053954	0.00790986	0.0034142	0.0067804	0.00866306	0.0052544	0.00624266	0.0078033	0.0042896	0.00619167	0.00866121	0.0044919	0.0067654	0.00873347	0.0036837	0.00635541	0.0088797	0.0046863	0.00659255	0.00757859	0.00414924	0.00583518	0.00943306	target	FALSE	P56192
Feature_10456	592.772	46.734	NPENWAYYK	Q9BXJ9	B_D140314_SGSDSsample8_R01_MSG_T0_msms_19841	592.771	592.773	45.734	47.734	1403563,1403558,1403560,1403556,1403571,1403572,1403567,1403557,1403570,1403565,1403566,1403564,1403575,1403576,1403574,1403577,1403573,1403559,1403562,1403578,1403568,1403561,1403569	23	1183.53	2	31.229	23		0.53633	47.335;46.966;45.999;47.505;46.955;46.127;47.712;46.755;46.782;46.873;46.479;46.602;NA;46.734;46.145;47.384;46.45;46.811;47.31;46.579;46.696;46.444;46.529;46.671	592.77115740677;592.772520462103;592.772224261126;592.772357089147;592.772065521724;592.771930628191;592.771875698867;592.771851022088;592.770976940961;592.771716446815;592.771737041387;592.772374383122;NA;592.772450873897;592.77214226984;592.771899006628;592.771783173568;592.77230498481;592.77193207743;592.772066335791;592.772075357442;592.771443529978;592.772012614106;592.771635748379	NaN;NaN;NaN;NaN;NaN;NaN;NaN;NaN;NaN;NaN;NaN;NaN;NA;NaN;NaN;NaN;NaN;NaN;NaN;NaN;NaN;31.229;NaN;NaN	1	0.601	0.232	-0.735	0.771	0.221	-0.607	0.978	0.021	0.048	0.139	-0.255	-0.132	0.429873	0	-0.589	0.65	-0.284	0.077	0.576	-0.155	-0.038	-0.29	-0.205	-0.063	0.0031102	0.0041203	0.0055215	0.0023059	0.0054235	0.006172	0.0041762	0.0047374	0.0062176	0.0031546	0.0047454	0.0066708	0.0035077	0.0049471	0.006712	0.003003	0.0046419	0.0066595	0.003411	0.0050645	0.0058339	0.0039827	0.0043574	0.0072904	target	FALSE	Q9BXJ9
Feature_10457	853.443	115.46	NPELQNLLLDDFFK	P52209	B_D140314_SGSDSsample2_R03_MSG_T0_msms_51902;B_D140314_SGSDSsample4_R02_MSG_T0_msms_51957;B_D140314_SGSDSsample1_R02_MSG_T0_msms_51632;B_D140314_SGSDSsample1_R03_MSG_T0_msms_52047;B_D140314_SGSDSsample6_R02_MSG_T0_msms_52041;B_D140314_SGSDSsample7_R02_MSG_T0_msms_52015;B_D140314_SGSDSsample4_R01_MSG_T0_msms_52065;B_D140314_SGSDSsample7_R03_MSG_T0_msms_51927;B_D140314_SGSDSsample8_R01_MSG_T0_msms_51866;B_D140314_SGSDSsample5_R01_MSG_T0_msms_52074;B_D140314_SGSDSsample1_R01_MSG_T0_msms_51974;B_D140314_SGSDSsample3_R03_MSG_T0_msms_51635;B_D140314_SGSDSsample3_R02_MSG_T0_msms_51811;B_D140314_SGSDSsample6_R01_MSG_T0_msms_52223;B_D140314_SGSDSsample5_R02_MSG_T0_msms_51909;B_D140314_SGSDSsample8_R02_MSG_T0_msms_51788;B_D140314_SGSDSsample7_R01_MSG_T0_msms_51899;B_D140314_SGSDSsample4_R03_MSG_T0_msms_51814;B_D140314_SGSDSsample2_R01_MSG_T0_msms_51998;B_D140314_SGSDSsample2_R02_MSG_T0_msms_51838;B_D140314_SGSDSsample3_R01_MSG_T0_msms_51781;B_D140314_SGSDSsample6_R03_MSG_T0_msms_51899;B_D140314_SGSDSsample8_R03_MSG_T0_msms_51550	853.442	853.444	114.46	116.46	2866058,2866063,2866054,2866055,2866068,2866071,2866062,2866072,2866073,2866065,2866076,2866053,2866061,2866060,2866067,2866066,2866074,2866070,2866064,2866056,2866057,2866059,2866069,2866075	24	1704.87	2	33.5378	24		1	116.45;115.65;115.43;116.58;115.54;115.35;116.3;115.54;115.48;116.15;115.56;115.29;116.11;115.26;115.1;116.45;115.41;115.46;115.98;115.24;115.23;115.11;114.96;114.79	853.445680988663;853.4438479672;853.442122111539;853.445136106208;853.445663708638;853.44303327243;853.445166397661;853.443217229265;853.444628448019;853.443415537432;853.445086361182;853.443141638086;853.444740497023;853.44344757112;853.444843675572;853.444824783624;853.443609179943;853.443230133958;853.444642594957;853.444594662483;853.444624568541;853.443480431254;853.443098956162;NaN	25.474;25.437;17.809;44.188;67.776;33.409;17.809;40.715;24.291;33.866;40.589;48.004;32.946;18.268;NaN;15.89;22.917;48.44;43.628;17.809;34.887;33.886;40.589;42.743	1	0.99	0.19	-0.03	1.12	0.08	-0.11	0.84	0.08	0.02	0.69	0.1	-0.17	0.65	-0.2	-0.36	0.99	-0.05	0	0.52	-0.22	-0.23	-0.35	-0.5	-0.67	0.0038871	0.0062475	0.0090404	0.0040114	0.0076999	0.0094622	0.0058374	0.0069929	0.0083817	0.0046065	0.006413	0.009485	0.0050482	0.0080358	0.009504	0.004196	0.0068563	0.0097208	0.0055231	0.0071771	0.0083685	0.0051781	0.0066277	0.00986725	target	FALSE	P52209
Feature_10458	640.833	33.972	NPELPNAAQAQK	O60264	B_D140314_SGSDSsample7_R02_MSG_T0_msms_13969;B_D140314_SGSDSsample6_R01_MSG_T0_msms_14092;B_D140314_SGSDSsample6_R03_MSG_T0_msms_13951;B_D140314_SGSDSsample3_R03_MSG_T0_msms_13720;B_D140314_SGSDSsample4_R03_MSG_T0_msms_13776;B_D140314_SGSDSsample2_R03_MSG_T0_msms_13704;B_D140314_SGSDSsample1_R02_MSG_T0_msms_13725;B_D140314_SGSDSsample1_R03_MSG_T0_msms_13837;B_D140314_SGSDSsample5_R03_MSG_T0_msms_13860	640.832	640.834	32.972	34.972	1737419,1737420,1737411,1737413,1737418,1737406,1737404,1737405,1737414,1737409,1737410,1737416,1737401,1737417,1737408,1737402,1737407,1737412,1737400,1737398,1737415,1737399,1737403	23	1279.65	2	27.664	23		0.47193	34.532;34.248;33.369;34.709;34.25;33.227;34.861;33.855;34.082;34.078;33.632;33.648;34.305;33.88;33.347;34.654;33.748;33.972;34.443;33.689;34.009;NA;33.434;33.87	640.833419455444;640.833779707742;640.833386035696;640.833500241544;640.83306170292;640.833268623026;640.833643228421;640.833815478687;640.833220126354;640.833326654882;640.83402913896;640.83334181551;640.83288015118;640.833459323912;640.833073770727;640.833382208722;640.833627860808;640.833031344216;640.833513099903;640.833774789886;640.833326770096;NA;640.833617876838;640.833301526408	NaN;29.473;27.115;NaN;NaN;37.476;NaN;NaN;37.476;NaN;NaN;30.254;NaN;NaN;18.312;30.254;NaN;18.312;NaN;20.304;NaN;NA;NaN;NaN	1	0.56	0.276	-0.603	0.737	0.278	-0.745	0.889	-0.117	0.11	0.106	-0.34	-0.324	0.333	-0.092	-0.625	0.682	-0.224	0	0.471	-0.283	0.037	-0.405519	-0.538	-0.102	0.003195	0.0045438	0.0058305	0.002619	0.0058511	0.0066446	0.0042182	0.0049027	0.0064329	0.0031734	0.0046675	0.0068698	0.0036481	0.0055592	0.0069872	0.0032363	0.004975	0.0071051	0.0036782	0.0052076	0.0063097	0.00394042	0.0045569	0.0075464	target	FALSE	O60264
Feature_10459	594.287	64.5895	NPEISHMLNNPDIMR	Q9UMX0	B_D140314_SGSDSsample5_R03_MSG_T0_msms_28104;B_D140314_SGSDSsample8_R01_MSG_T0_msms_28261;B_D140314_SGSDSsample6_R01_MSG_T0_msms_28445;B_D140314_SGSDSsample7_R03_MSG_T0_msms_28269;B_D140314_SGSDSsample7_R01_MSG_T0_msms_28327	594.286	594.288	63.5895	65.5895	1415302,1415303,1415288,1415296,1415293,1415298,1415310,1415305,1415292,1415309,1415294,1415289,1415291,1415304,1415300,1415297,1415307,1415311,1415295,1415299,1415306,1415290,1415301,1415308	24	1779.84	3	13.1606	24		0.63886	65.37;64.981;64.084;65.661;64.795;64.132;65.707;64.66;64.868;65.011;64.348;64.373;65.061;64.682;63.936;65.47;64.292;64.591;65.374;64.283;64.471;64.351;64.39;64.588	594.287293477748;594.288124728854;594.28738484311;594.288647180378;594.287790028041;594.288188507184;594.287324327874;594.287429198696;594.28752474969;594.28731426283;594.287337774504;594.28743153482;594.287546758244;594.288368332662;594.287666532427;594.287978511546;594.287464858664;594.28813749011;594.288038315257;594.287181751522;594.287476330079;594.287108822931;594.287417208167;594.287699877792	NaN;NaN;NaN;NaN;NaN;NaN;NaN;NaN;NaN;NaN;NaN;NaN;NaN;NaN;11.055;10.485;NaN;NaN;10.854;NaN;22.365;11.044;NaN;NaN	2	0.7805	0.3915	-0.5055	1.0715	0.2055	-0.4575	1.1175	0.0705	0.2785	0.4215	-0.2415	-0.2165	0.4715	0.0925	-0.6535	0.8805	-0.2975	0.0015	0.7845	-0.3065	-0.1185	-0.2385	-0.1995	-0.0015	0.0032397	0.0039359	0.0057407	0.002433	0.0054272	0.0062926	0.0043268	0.0049189	0.0063388	0.0033998	0.0050692	0.0067967	0.0035969	0.004778	0.0069032	0.0029664	0.0047049	0.0067454	0.0034679	0.0052734	0.005797	0.0037758	0.0044871	0.0075824	target	FALSE	Q9UMX0
Feature_10460	890.927	64.597	NPEISHMLNNPDIMR	Q9UMX0	B_D140314_SGSDSsample6_R02_MSG_T0_msms_28258;B_D140314_SGSDSsample3_R02_MSG_T0_msms_28163;B_D140314_SGSDSsample7_R02_MSG_T0_msms_28268;B_D140314_SGSDSsample8_R01_MSG_T0_msms_28241;B_D140314_SGSDSsample5_R03_MSG_T0_msms_28149;B_D140314_SGSDSsample5_R01_MSG_T0_msms_28325;B_D140314_SGSDSsample4_R02_MSG_T0_msms_28123;B_D140314_SGSDSsample4_R01_MSG_T0_msms_28268;B_D140314_SGSDSsample8_R02_MSG_T0_msms_28237;B_D140314_SGSDSsample6_R03_MSG_T0_msms_28247;B_D140314_SGSDSsample3_R03_MSG_T0_msms_28126;B_D140314_SGSDSsample8_R03_MSG_T0_msms_28191;B_D140314_SGSDSsample5_R02_MSG_T0_msms_28370;B_D140314_SGSDSsample7_R03_MSG_T0_msms_28308;B_D140314_SGSDSsample7_R01_MSG_T0_msms_28385	890.926	890.928	63.597	65.597	3011324,3011314,3011307,3011317,3011319,3011313,3011311,3011310,3011309,3011320,3011326,3011323,3011315,3011328,3011327,3011329,3011308,3011321,3011312,3011322,3011318,3011316,3011325	23	1779.84	2	49.6878	23		0.44494	65.374;64.966;64.106;65.7;64.736;64.196;65.754;64.652;64.929;65.015;64.358;64.338;65.141;64.697;63.927;NA;64.238;64.665;65.316;64.246;64.464;64.292;64.378;64.597	890.929719243613;890.928342471798;890.927623749312;890.926185651581;890.928267427184;890.9271616963;890.927284986572;890.926207808733;890.927420677446;890.926364552921;890.92755476097;890.928080890238;890.928223970555;890.927153773446;890.927577717784;NA;890.925764284617;890.926826854865;890.926407037747;890.92656767752;890.927052477493;890.927983008436;890.927669769596;890.925359006734	NaN;NaN;NaN;NaN;NaN;NaN;NaN;75.695;45.879;31.431;45.077;NaN;57.836;48.004;50.284;NA;33.409;69.01;73.781;30.872;50.284;58.676;51.092;23.987	2	0.777	0.369	-0.491	1.103	0.139	-0.401	1.157	0.055	0.332	0.418	-0.239	-0.259	0.544	0.1	-0.67	0.757616	-0.359	0.068	0.719	-0.351	-0.133	-0.305	-0.219	0	0.0039542	0.0064899	0.0084772	0.0035345	0.0076066	0.0095138	0.0057743	0.0067688	0.0087459	0.004583	0.0067049	0.0094559	0.0047542	0.0075694	0.0094164	0.00387106	0.0072074	0.0098175	0.005056	0.0070183	0.0083914	0.0050487	0.0060905	0.010442	target	FALSE	Q9UMX0
Feature_10461	1059.59	127.23	NPEILAIAPVLLDALTDPSR	Q92616	B_D140314_SGSDSsample6_R02_MSG_T0_msms_57492	1059.59	1059.59	126.23	128.23	3458771,3458768,3458762,3458764,3458759,3458765,3458767,3458766,3458761,3458776,3458772,3458763,3458773,3458775,3458770,3458760,3458777,3458778,3458769,3458774,3458779	21	2117.17	2	49.12	21		0.44494	127.27;NA;127.27;127.25;NA;127.22;127.21;127.25;127.23;NA;127.23;127.21;127.24;127.23;127.23;127.25;127.21;127.23;127.23;127.24;127.19;127.21;127.18;127.24	1059.59313050501;NA;1059.59318510384;1059.5926732863;NA;1059.5935923132;1059.59238650818;1059.59258555628;1059.59393914663;NA;1059.5935777459;1059.59325924497;1059.59424699669;1059.59403397616;1059.59239308357;1059.59379556712;1059.59425808191;1059.59455531785;1059.5932295322;1059.59344562082;1059.59326818727;1059.59278737843;1059.59282265545;1059.59399765067	NaN;NA;NaN;NaN;NA;NaN;NaN;NaN;NaN;NA;NaN;NaN;NaN;NaN;NaN;NaN;49.12;NaN;NaN;NaN;NaN;NaN;NaN;NaN	1	0.04	0.0237801	0.04	0.02	-0.0685681	-0.01	-0.02	0.02	0	0.284115	0	-0.02	0.01	0	0	0.02	-0.02	0	0	0.01	-0.04	-0.02	-0.05	0.01	0.0050302	0.00799652	0.01095	0.0047755	0.00992859	0.010775	0.0071931	0.0086052	0.010424	0.00511032	0.0077016	0.01147	0.0061525	0.010015	0.011757	0.0050158	0.0079168	0.011918	0.0069918	0.0082764	0.010467	0.0069373	0.0079963	0.012173	target	FALSE	Q92616
Feature_10462	424.537	32.243	NPEHFVVCNR	Q2TAY7	B_D140314_SGSDSsample1_R01_MSG_T0_msms_13052	424.536	424.538	31.243	33.243	175627,175620,175639,175624,175636,175631,175632,175634,175619,175628,175626,175641,175640,175635,175637,175630,175618,175623,175633,175629,175621,175622,175625,175638	24	1270.59	3	19.762	24		0.44494	32.886;32.61;31.582;33.136;32.537;31.373;33.226;32.133;32.386;32.371;31.823;31.869;32.593;32.247;31.526;33.057;31.978;32.237;32.889;31.963;32.267;31.737;31.798;32.239	424.536453128022;424.537132608507;424.536742344182;424.536639911811;424.536640189928;424.536875927257;424.536446281859;424.53706341878;424.536739370678;424.537131574226;424.536664400362;424.537236517726;424.53657041521;424.537198727535;424.536566860805;424.536358601141;424.537112821447;424.536908650469;424.536839383346;424.536596374198;424.537436435297;424.536706370124;424.537076720728;424.537245838383	19.762;NaN;NaN;NaN;NaN;NaN;NaN;NaN;NaN;NaN;NaN;NaN;NaN;NaN;NaN;NaN;NaN;NaN;NaN;NaN;NaN;NaN;NaN;NaN	2	0.643	0.367	-0.661	0.893	0.294	-0.87	0.983	-0.11	0.143	0.128	-0.42	-0.374	0.35	0.004	-0.717	0.814	-0.265	-0.006	0.646	-0.28	0.024	-0.506	-0.445	-0.004	0.0021143	0.0030008	0.0038385	0.0017125	0.0039854	0.0043594	0.002914	0.0034113	0.0043724	0.002141	0.0031467	0.0046179	0.0025808	0.0036396	0.0047064	0.0023103	0.0032413	0.0047452	0.0024776	0.0036235	0.0042191	0.0027072	0.0031141	0.0050946	target	FALSE	Q2TAY7
Feature_10463	636.301	31.8585	NPEHFVVCNR	Q2TAY7	B_D140314_SGSDSsample5_R03_MSG_T0_msms_12988;B_D140314_SGSDSsample8_R01_MSG_T0_msms_13033;B_D140314_SGSDSsample2_R03_MSG_T0_msms_12823;B_D140314_SGSDSsample4_R02_MSG_T0_msms_12956;B_D140314_SGSDSsample4_R03_MSG_T0_msms_12935;B_D140314_SGSDSsample7_R02_MSG_T0_msms_13166;B_D140314_SGSDSsample6_R02_MSG_T0_msms_13158;B_D140314_SGSDSsample8_R03_MSG_T0_msms_13079;B_D140314_SGSDSsample3_R02_MSG_T0_msms_12924	636.3	636.302	30.8585	32.8585	1707735,1707738,1707731,1707733,1707734,1707737,1707736,1707739,1707732,1707740	10	1270.59	2	30.1836	10		0.7635	NA;NA;31.601;NA;NA;31.416;NA;32.131;NA;NA;31.835;31.882;NA;NA;31.518;NA;31.972;NA;NA;32.002;NA;31.749;NA;32.227	NA;NA;636.299837695075;NA;NA;636.299109038354;NA;636.300131245639;NA;NA;636.300307262017;636.299344158582;NA;NA;636.301058056436;NA;636.29953403884;NA;NA;636.29925473182;NA;636.29945332737;NA;636.299364389768	NA;NA;NaN;NA;NA;19.787;NA;50.04;NA;NA;31.934;48.796;NA;NA;19.271;NA;28.399;NA;NA;26.384;NA;27.254;NA;19.787	2	0.547618	0.344453	-0.2575	0.791171	0.239235	-0.4425	0.889129	0.2725	0.110123	0.102077	-0.0235	0.0235	0.294695	0.00295051	-0.3405	0.731593	0.1135	0.0393127	0.526553	0.1435	0.0720608	-0.1095	-0.347881	0.3685	0.00317018	0.00453472	0.0057686	0.00260534	0.00587118	0.0065815	0.00416856	0.0048588	0.00638615	0.00313716	0.0045951	0.0067965	0.00363095	0.00552225	0.0069287	0.00324957	0.0049307	0.00705613	0.00365332	0.0051597	0.00628479	0.003906	0.00452469	0.0074776	target	FALSE	Q2TAY7
Feature_10464	782.418	41.1595	NPDTQWITKPVHK	P61313	B_D140314_SGSDSsample1_R03_MSG_T0_msms_17125;B_D140314_SGSDSsample5_R03_MSG_T0_msms_17110	782.417	782.419	40.1595	42.1595	2549700,2549716,2549715,2549712,2549714,2549708,2549718,2549719,2549717,2549701,2549706,2549710,2549711,2549709,2549713,2549704,2549707,2549703,2549702,2549705	20	1562.82	2	39.6025	20		0.44494	41.928;41.62;40.491;41.98;41.473;40.481;NA;NA;41.41;41.296;40.784;40.888;41.59;41.203;40.393;41.949;NA;41.112;NA;40.888;41.178;40.727;40.796;41.141	782.415257478654;782.416960166545;782.416969816248;782.417105949967;782.416931977735;782.416582537726;NA;NA;782.416739733078;782.416834498546;782.416347278835;782.417250912517;782.416835021279;782.41746976321;782.41772812403;782.416574359224;NA;782.417668194026;NA;782.4181077378;782.41649241555;782.417177907163;782.418923185972;782.417623065891	NaN;NaN;34.887;NaN;NaN;NaN;NA;NA;NaN;NaN;NaN;NaN;NaN;NaN;44.318;NaN;NA;NaN;NA;NaN;NaN;NaN;NaN;NaN	1	0.7685	0.4605	-0.6685	0.8205	0.3135	-0.6785	0.977468	-0.0394328	0.2505	0.1365	-0.3755	-0.2715	0.4305	0.0435	-0.7665	0.7895	-0.270681	-0.0475	0.620287	-0.2715	0.0185	-0.4325	-0.3635	-0.0185	0.0034091	0.0057953	0.0072579	0.0031422	0.0066778	0.0083212	0.0048388	0.00578903	0.0075091	0.0037825	0.0055671	0.0081918	0.0041719	0.006912	0.0082108	0.0036328	0.00615504	0.0085928	0.00440758	0.0060996	0.0075456	0.0045809	0.0053527	0.0089213	target	FALSE	P61313
Feature_10465	546.757	21.388	NPDSYNGAVR	Q8IVD9	B_D140314_SGSDSsample1_R03_MSG_T0_msms_8028	546.756	546.758	20.388	22.388	1072742,1072737,1072738,1072739,1072743,1072740,1072741	7	1091.5	2	22.74	7		0.44494	NA;NA;20.976;NA;NA;NA;21.858;NA;NA;NA;21.111;21.031;21.388;NA;NA;21.621;NA;NA;21.496;NA;NA;NA;NA;NA	NA;NA;546.757284493006;NA;NA;NA;546.756714959074;NA;NA;NA;546.757383379546;546.757090274971;546.75681194252;NA;NA;546.756299868672;NA;NA;546.757124423255;NA;NA;NA;NA;NA	NA;NA;22.74;NA;NA;NA;NaN;NA;NA;NA;NaN;NaN;NaN;NA;NA;NaN;NA;NA;NaN;NA;NA;NA;NA;NA	1	0.277863	0.173255	-0.412	0.492383	0.145873	-0.680021	0.47	-0.0751309	0.0473497	0.0236622	-0.277	-0.357	0	-0.0267266	-0.251043	0.233	-0.066228	0.171365	0.108	0.0155761	-0.0449517	-0.233642	-0.205985	0.0379336	0.00263884	0.00391716	0.0048358	0.0023128	0.00521569	0.00556447	0.0036116	0.00420946	0.00548598	0.00260218	0.0037973	0.0057682	0.0032302	0.0047983	0.00600175	0.0029454	0.00415773	0.00610436	0.0031836	0.00445997	0.00545768	0.00334449	0.00394435	0.00641188	target	FALSE	Q8IVD9
Feature_10466	893.444	80.2425	NPDQVYLVDYGLAYR	Q99986	B_D140314_SGSDSsample8_R01_MSG_T0_msms_35587;B_D140314_SGSDSsample2_R02_MSG_T0_msms_35538;B_D140314_SGSDSsample4_R02_MSG_T0_msms_35450;B_D140314_SGSDSsample1_R01_MSG_T0_msms_35454;B_D140314_SGSDSsample6_R02_MSG_T0_msms_35556;B_D140314_SGSDSsample4_R01_MSG_T0_msms_35503;B_D140314_SGSDSsample3_R02_MSG_T0_msms_35469;B_D140314_SGSDSsample1_R03_MSG_T0_msms_35521;B_D140314_SGSDSsample7_R03_MSG_T0_msms_35564;B_D140314_SGSDSsample7_R02_MSG_T0_msms_35623;B_D140314_SGSDSsample2_R03_MSG_T0_msms_35445;B_D140314_SGSDSsample2_R01_MSG_T0_msms_35521;B_D140314_SGSDSsample5_R03_MSG_T0_msms_35522;B_D140314_SGSDSsample5_R02_MSG_T0_msms_35675;B_D140314_SGSDSsample6_R03_MSG_T0_msms_35511;B_D140314_SGSDSsample3_R03_MSG_T0_msms_35397;B_D140314_SGSDSsample8_R02_MSG_T0_msms_35532;B_D140314_SGSDSsample6_R01_MSG_T0_msms_35820;B_D140314_SGSDSsample4_R03_MSG_T0_msms_35448;B_D140314_SGSDSsample7_R01_MSG_T0_msms_35607	893.443	893.445	79.2425	81.2425	3020379,3020377,3020362,3020367,3020359,3020372,3020366,3020364,3020360,3020381,3020382,3020376,3020380,3020375,3020363,3020361,3020370,3020369,3020373,3020365,3020378,3020371,3020368,3020374	24	1784.87	2	27.9826	24		0.55721	80.993;80.37;79.862;81.136;80.402;79.813;81.153;80.326;80.435;80.633;80.023;80.069;80.65;80.267;79.756;81.084;79.986;80.218;80.865;80.01;80.07;80.04;80.074;80.125	893.442899484285;893.444359867596;893.445127487595;893.444097102359;893.447064722751;893.441380869019;893.446969816934;893.442298919141;893.442658110129;893.442962092044;893.443680512915;893.443583321616;893.445610525285;893.44360930327;893.443410502834;893.443369021011;893.44491392565;893.443656476562;893.442459048064;893.443920287123;893.443528820986;893.445068862575;893.443971210089;893.443669448744	23.376;NaN;30.889;39.148;23.376;38.634;NaN;24.853;41.283;37.968;22.474;41.283;NaN;22.917;22.533;23.236;24.254;22.474;32.329;22.917;18.625;14.561;32.523;NaN	1	0.7505	0.1275	-0.3805	0.8935	0.1595	-0.4295	0.9105	0.0835	0.1925	0.3905	-0.2195	-0.1735	0.4075	0.0245	-0.4865	0.8415	-0.2565	-0.0245	0.6225	-0.2325	-0.1725	-0.2025	-0.1685	-0.1175	0.0040068	0.0063049	0.0087671	0.0037235	0.0077795	0.0095961	0.0058842	0.0069414	0.0087735	0.0046635	0.0066854	0.0095998	0.004913	0.0077084	0.0095849	0.0040206	0.0072012	0.0099331	0.0052854	0.0071421	0.008479	0.0047336	0.0063355	0.010419	target	FALSE	Q99986
Feature_10467	827.197	88.5365	NPDLHEDNVTEQTHHIIIPSYAAWFDYNSVHAIER	Q8TAQ2	B_D140314_SGSDSsample6_R03_MSG_T0_msms_39467	827.196	827.198	87.5365	89.5365	2750481,2750482,2750477,2750487,2750478,2750479,2750484,2750476,2750483,2750480,2750486,2750488,2750485,2750489	14	4130.95	5	8.9861	14		0.47507	89.711;89.067;88.544;NA;NA;88.461;89.815;NA;NA;89.323;88.602;NA;NA;88.774;88.293;NA;NA;88.623;NA;NA;88.529;88.349;88.477;88.479	827.196771593551;827.198078969818;827.197967934875;NA;NA;827.19548558111;827.19850605041;NA;NA;827.198349939702;827.197392106205;NA;NA;827.19704265758;827.198270971912;NA;NA;827.19694810252;NA;NA;827.197223925151;827.197477574561;827.197368142135;827.197789804598	NaN;NaN;NaN;NA;NA;NaN;NaN;NA;NA;NaN;NaN;NA;NA;NaN;NaN;NA;NA;8.9861;NA;NA;NaN;NaN;NaN;NaN	1	1.1745	0.5305	0.0075	0.950464	0.216018	-0.0755	1.2785	0.0981954	0.196624	0.7865	0.0655	-0.0691454	0.506153	0.2375	-0.2435	0.84438	-0.259816	0.0865	0.614381	-0.278647	-0.0075	-0.1875	-0.0595	-0.0575	0.0037059	0.0057867	0.008385	0.00360385	0.00716783	0.0091306	0.0055176	0.00653995	0.00811637	0.004447	0.0063481	0.00900267	0.00467273	0.0073037	0.0090716	0.0038288	0.00666567	0.0093006	0.00497901	0.00683681	0.0079534	0.0042957	0.0061113	0.0097078	target	FALSE	Q8TAQ2
Feature_10468	655.612	55.574	NPDLCDFTIDHQSCSR	Q12972	B_D140314_SGSDSsample4_R01_MSG_T0_msms_24023;B_D140314_SGSDSsample2_R01_MSG_T0_msms_24016;B_D140314_SGSDSsample6_R01_MSG_T0_msms_24260;B_D140314_SGSDSsample3_R03_MSG_T0_msms_23917;B_D140314_SGSDSsample7_R03_MSG_T0_msms_24139;B_D140314_SGSDSsample2_R02_MSG_T0_msms_24041;B_D140314_SGSDSsample4_R02_MSG_T0_msms_23925;B_D140314_SGSDSsample5_R01_MSG_T0_msms_24094;B_D140314_SGSDSsample6_R03_MSG_T0_msms_24064;B_D140314_SGSDSsample7_R01_MSG_T0_msms_24189;B_D140314_SGSDSsample1_R02_MSG_T0_msms_23905;B_D140314_SGSDSsample1_R01_MSG_T0_msms_23963;B_D140314_SGSDSsample2_R03_MSG_T0_msms_23950;B_D140314_SGSDSsample3_R01_MSG_T0_msms_24018	655.611	655.613	54.574	56.574	1832790,1832796,1832782,1832777,1832794,1832785,1832781,1832788,1832778,1832783,1832793,1832784,1832792,1832786,1832787,1832795,1832789,1832776,1832775,1832798,1832779,1832797,1832780,1832791	24	1963.82	3	19.5247	24		0.52815	56.362;55.986;55.054;56.591;55.846;55.073;56.679;55.703;55.937;56.033;55.35;55.412;56.016;55.611;54.877;56.387;55.242;55.574;56.369;55.238;55.52;55.363;55.312;55.522	655.611692138704;655.612635255091;655.612424695538;655.612897548912;655.612746413438;655.612182170881;655.612143491687;655.612690350287;655.612532994995;655.61264347424;655.612184473384;655.612085552984;655.611921086758;655.612427022361;655.612188232298;655.612237239889;655.61206914678;655.612491032601;655.61268585022;655.6119669272;655.612489921795;655.612156476181;655.61245547749;655.611730628543	22.154;17.281;NaN;15.155;11.044;11.044;17.281;NaN;32.815;18.862;15.884;NaN;22.475;NaN;NaN;28.58;NaN;10.281;28.956;NaN;21.534;NaN;NaN;NaN	1	0.788	0.412	-0.52	1.017	0.272	-0.501	1.105	0.129	0.363	0.459	-0.224	-0.162	0.442	0.037	-0.697	0.813	-0.332	0	0.795	-0.336	-0.054	-0.211	-0.262	-0.052	0.0034774	0.0045221	0.006231	0.0026226	0.0057672	0.006949	0.0045847	0.0052184	0.0068354	0.0035476	0.0053616	0.007318	0.0038032	0.0054606	0.0073567	0.0031738	0.0052106	0.0073499	0.0037361	0.0055737	0.0063757	0.0041416	0.0047767	0.0080512	target	FALSE	Q12972
Feature_10469	854.893	76.131	NPDIFTEVANCCIR	Q7Z6Z7	B_D140314_SGSDSsample8_R01_MSG_T0_msms_33720;B_D140314_SGSDSsample5_R01_MSG_T0_msms_33680;B_D140314_SGSDSsample6_R01_MSG_T0_msms_33886;B_D140314_SGSDSsample4_R01_MSG_T0_msms_33651;B_D140314_SGSDSsample4_R03_MSG_T0_msms_33542;B_D140314_SGSDSsample1_R03_MSG_T0_msms_33626;B_D140314_SGSDSsample3_R03_MSG_T0_msms_33498;B_D140314_SGSDSsample7_R01_MSG_T0_msms_33710;B_D140314_SGSDSsample1_R02_MSG_T0_msms_33411;B_D140314_SGSDSsample7_R03_MSG_T0_msms_33684;B_D140314_SGSDSsample2_R02_MSG_T0_msms_33641;B_D140314_SGSDSsample1_R01_MSG_T0_msms_33569	854.892	854.894	75.131	77.131	2871374,2871370,2871371,2871380,2871368,2871369,2871365,2871367,2871382,2871378,2871372,2871364,2871373,2871375,2871366,2871383,2871363,2871377,2871381,2871376,2871379	21	1707.77	2	35.3146	21		0.44494	76.84;76.294;75.664;77.064;76.342;75.688;77.058;NA;76.375;76.54;75.916;75.972;76.573;NA;75.616;76.977;75.882;76.131;76.746;75.886;75.997;75.954;75.925;NA	854.893003919486;854.893458089645;854.892208589359;854.892380059187;854.894631393535;854.892835408969;854.894133334949;NA;854.89168599612;854.893883697313;854.892355742418;854.893185804669;854.894755642715;NA;854.89403548083;854.891616545048;854.891441277774;854.89154508276;854.893109211821;854.891440750391;854.891394458642;854.892173030506;854.8918606139;NA	34.378;59.542;65.5;NaN;34.887;NaN;NaN;NA;23.987;23.851;NaN;25.386;23.851;NA;NaN;45.359;NaN;NaN;26.786;NaN;40.589;19.659;NaN;NA	1	0.709	0.163	-0.467	0.933	0.211	-0.443	0.927	0.0696718	0.244	0.409	-0.215	-0.159	0.442	0.103	-0.515	0.846	-0.249	0	0.615	-0.245	-0.134	-0.177	-0.206	-0.118018	0.0037972	0.0059445	0.0083978	0.00357	0.0073593	0.0093279	0.0056188	0.00662966	0.0083919	0.004519	0.006509	0.0092104	0.0046998	0.00732709	0.0091784	0.0038487	0.0069144	0.0095169	0.0050101	0.0069171	0.0081016	0.004545	0.0060816	0.00999012	target	FALSE	Q7Z6Z7
Feature_10470	726.004	81.686	NPDGTMNLMNWECAIPGKK	P63279	B_D140314_SGSDSsample7_R01_MSG_T0_msms_36271	726.003	726.005	80.686	82.686	2255623,2255637,2255635,2255636,2255630,2255631,2255628,2255632,2255627,2255624,2255634,2255626,2255638,2255633,2255622,2255620,2255621,2255629,2255625	19	2174.99	3	13.037	19		0.44547	82.501;81.887;81.237;NA;NA;81.249;82.655;81.747;81.952;82.117;NA;81.494;82.143;81.686;81.082;82.453;81.309;81.565;82.272;NA;81.435;81.319;NA;81.447	726.004205011379;726.004250848892;726.002287622422;NA;NA;726.002714747656;726.002694672108;726.004030740894;726.003194816228;726.003554828892;NA;726.003835905915;726.003553062442;726.003940126489;726.003845751671;726.003761205511;726.003308741612;726.003726281861;726.002039605873;NA;726.00388810574;726.004531659585;NA;726.004621202079	NaN;NaN;NaN;NA;NA;NaN;NaN;NaN;NaN;NaN;NA;NaN;NaN;NaN;NaN;NaN;NaN;NaN;13.037;NA;NaN;NaN;NA;NaN	1	0.815	0.201	-0.449	0.968586	0.208705	-0.437	0.969	0.061	0.266	0.431	-0.204385	-0.192	0.457	0	-0.604	0.767	-0.377	-0.121	0.586	-0.276754	-0.251	-0.367	-0.240612	-0.239	0.0036394	0.0048449	0.0072844	0.00318911	0.00638178	0.0078884	0.0050119	0.005876	0.0073565	0.0040343	0.00584063	0.0080967	0.0042533	0.0061544	0.0081855	0.0035176	0.0057983	0.008208	0.0043626	0.00620941	0.0070254	0.0039535	0.0054309	0.0088348	target	FALSE	P63279
Feature_10471	686.323	59.6325	NPDELAEALDER	O14908	B_D140314_SGSDSsample4_R03_MSG_T0_msms_25820;B_D140314_SGSDSsample5_R03_MSG_T0_msms_25873;B_D140314_SGSDSsample3_R03_MSG_T0_msms_25771;B_D140314_SGSDSsample7_R03_MSG_T0_msms_26000;B_D140314_SGSDSsample1_R02_MSG_T0_msms_25772;B_D140314_SGSDSsample3_R01_MSG_T0_msms_25940;B_D140314_SGSDSsample7_R01_MSG_T0_msms_26058;B_D140314_SGSDSsample8_R02_MSG_T0_msms_25962;B_D140314_SGSDSsample5_R02_MSG_T0_msms_26035;B_D140314_SGSDSsample6_R02_MSG_T0_msms_25976;B_D140314_SGSDSsample6_R01_MSG_T0_msms_26146	686.322	686.324	58.6325	60.6325	2028476,2028467,2028469,2028466,2028478,2028473,2028464,2028465,2028472,2028474,2028480,2028468,2028475,2028479,2028471,2028470,2028477	17	1370.63	2	26.5784	17		0.49948	NA;59.964;NA;NA;59.788;NA;60.691;NA;59.937;60.028;59.459;59.421;60.072;59.689;59.105;60.419;59.386;NA;60.353;59.41;59.551;59.576;59.504;NA	NA;686.322957398318;NA;NA;686.323354186683;NA;686.319764902186;NA;686.320624218507;686.321970205646;686.320624072259;686.322144941425;686.321579129647;686.321629422402;686.320741297355;686.321721053484;686.320364092138;NA;686.322595330454;686.322431264384;686.322734296058;686.319799427464;686.320078079994;NA	NA;17.026;NA;NA;NaN;NA;33.961;NA;27.329;NaN;NaN;33.961;NaN;35.224;25.386;17.026;16.671;NA;31.843;NaN;19.243;NaN;34.692;NA	1	0.703105	0.3315	-0.555553	0.976089	0.1555	-0.49401	1.0585	0.055393	0.3045	0.3955	-0.1735	-0.2115	0.4395	0.0565	-0.5275	0.7865	-0.2465	0.0134932	0.7205	-0.2225	-0.0815	-0.0565	-0.1285	-0.0265873	0.0035406	0.004728	0.00658603	0.00278483	0.005992	0.00733246	0.0047383	0.00544419	0.0070658	0.0037323	0.0056478	0.0076143	0.0039398	0.0057094	0.0076696	0.0032477	0.0054807	0.00768716	0.0039081	0.0058197	0.0066333	0.0041901	0.0049762	0.00842941	target	FALSE	O14908
Feature_10472	924.402	59.8595	NPDDITQEEYGEFYK	P08238	B_D140314_SGSDSsample3_R03_MSG_T0_msms_25985;B_D140314_SGSDSsample4_R01_MSG_T0_msms_26136;B_D140314_SGSDSsample2_R02_MSG_T0_msms_25873;B_D140314_SGSDSsample8_R01_MSG_T0_msms_26308;B_D140314_SGSDSsample1_R03_MSG_T0_msms_26104;B_D140314_SGSDSsample6_R01_MSG_T0_msms_26086;B_D140314_SGSDSsample4_R03_MSG_T0_msms_26050;B_D140314_SGSDSsample6_R02_MSG_T0_msms_26234;B_D140314_SGSDSsample8_R02_MSG_T0_msms_26207;B_D140314_SGSDSsample6_R03_MSG_T0_msms_25925;B_D140314_SGSDSsample3_R02_MSG_T0_msms_26092;B_D140314_SGSDSsample1_R02_MSG_T0_msms_25948;B_D140314_SGSDSsample2_R03_MSG_T0_msms_25834;B_D140314_SGSDSsample7_R03_MSG_T0_msms_25983;B_D140314_SGSDSsample4_R02_MSG_T0_msms_25840;B_D140314_SGSDSsample3_R01_MSG_T0_msms_25800;B_D140314_SGSDSsample2_R01_MSG_T0_msms_26075;B_D140314_SGSDSsample7_R01_MSG_T0_msms_25964;B_D140314_SGSDSsample7_R02_MSG_T0_msms_26272;B_D140314_SGSDSsample8_R03_MSG_T0_msms_26172;B_D140314_SGSDSsample5_R01_MSG_T0_msms_25914;B_D140314_SGSDSsample5_R03_MSG_T0_msms_26182;B_D140314_SGSDSsample1_R01_MSG_T0_msms_26007	924.401	924.403	58.8595	60.8595	3122635,3122636,3122631,3122647,3122629,3122641,3122650,3122638,3122642,3122648,3122643,3122634,3122628,3122632,3122646,3122637,3122633,3122630,3122644,3122645,3122649,3122639,3122640,3122627	24	1846.79	2	34.0714	24		1.2763	60.278;60.059;59.354;60.596;59.94;59.37;60.657;59.902;60.007;60.155;59.704;59.606;60.168;59.815;59.359;60.488;59.512;59.854;60.443;59.665;59.735;59.865;59.661;59.773	924.401686500675;924.40183835996;924.40180507204;924.402659145966;924.402295056409;924.401318508614;924.402104172774;924.40229627085;924.401962738082;924.401511337083;924.401355923919;924.401924820827;924.401773071;924.401995764595;924.402032202682;924.40245328405;924.401886733629;924.402198907297;924.40217279438;924.401550072817;924.401976545946;924.401261916805;924.402157813396;924.402029618116	51.092;57.019;48.44;22.879;25.474;32.498;17.809;43.084;32.523;33.057;15.202;40.589;24.853;NaN;32.062;21.396;39.917;59.542;24.853;31.597;39.917;32.498;33.088;24.254	1	0.4185	0.1995	-0.5055	0.7365	0.0805	-0.4895	0.7975	0.0425	0.1475	0.2955	-0.1555	-0.2535	0.3085	-0.0445	-0.5005	0.6285	-0.3475	-0.0055	0.5835	-0.1945	-0.1245	0.0055	-0.1985	-0.0865	0.0041152	0.006904	0.0086398	0.0035569	0.0078915	0.0096918	0.0059497	0.0069289	0.0090793	0.004593	0.0069526	0.0097231	0.0048527	0.0079016	0.0097005	0.0039456	0.0073825	0.010127	0.0051685	0.0071085	0.0087421	0.0054043	0.0061907	0.010719	target	FALSE	P08238
Feature_10473	917.394	58.654	NPDDITNEEYGEFYK	P07900	B_D140314_SGSDSsample7_R03_MSG_T0_msms_25728;B_D140314_SGSDSsample3_R02_MSG_T0_msms_25563;B_D140314_SGSDSsample6_R03_MSG_T0_msms_25629;B_D140314_SGSDSsample2_R02_MSG_T0_msms_25531;B_D140314_SGSDSsample1_R01_MSG_T0_msms_25180;B_D140314_SGSDSsample4_R03_MSG_T0_msms_25518;B_D140314_SGSDSsample1_R03_MSG_T0_msms_25558;B_D140314_SGSDSsample5_R02_MSG_T0_msms_25648;B_D140314_SGSDSsample8_R01_MSG_T0_msms_25748;B_D140314_SGSDSsample1_R02_MSG_T0_msms_25140;B_D140314_SGSDSsample4_R01_MSG_T0_msms_25589;B_D140314_SGSDSsample6_R01_MSG_T0_msms_25702;B_D140314_SGSDSsample6_R02_MSG_T0_msms_25729;B_D140314_SGSDSsample2_R01_MSG_T0_msms_25252;B_D140314_SGSDSsample4_R02_MSG_T0_msms_25541;B_D140314_SGSDSsample5_R01_MSG_T0_msms_25345;B_D140314_SGSDSsample7_R01_MSG_T0_msms_25410;B_D140314_SGSDSsample3_R03_MSG_T0_msms_25373;B_D140314_SGSDSsample5_R03_MSG_T0_msms_25607;B_D140314_SGSDSsample8_R03_MSG_T0_msms_25282;B_D140314_SGSDSsample3_R01_MSG_T0_msms_25221;B_D140314_SGSDSsample8_R02_MSG_T0_msms_25379	917.393	917.395	57.654	59.654	3099593,3099581,3099591,3099597,3099579,3099575,3099585,3099577,3099587,3099594,3099576,3099583,3099589,3099590,3099578,3099598,3099584,3099586,3099592,3099582,3099588,3099596,3099580,3099595	24	1832.77	2	35.7366	24		1.2763	59.149;58.848;58.162;59.453;58.745;58.174;59.462;58.738;58.839;59.018;58.482;58.397;58.969;58.636;58.161;59.322;58.313;58.638;59.223;58.41;58.516;58.67;58.427;58.521	917.393849608779;917.39442327936;917.394134653074;917.394950810416;917.394300561706;917.394030549737;917.394557122883;917.394355294255;917.393841019913;917.394032624221;917.39355417291;917.394131336241;917.393961189148;917.394261631116;917.394306515935;917.394027743417;917.393554254677;917.394339983569;917.393966025447;917.394598061988;917.394458302793;917.394035529613;917.394501557789;917.394222988066	19.132;50.284;22.917;39.917;22.028;NaN;37.968;60.49;19.132;50.354;39.266;31.639;67.153;31.185;22.879;19.132;16.942;57.019;63.408;NaN;38.783;17.809;26.707;32.062	1	0.495	0.194	-0.492	0.799	0.091	-0.48	0.808	0.084	0.185	0.364	-0.172	-0.257	0.315	-0.018	-0.493	0.668	-0.341	-0.016	0.569	-0.244	-0.138	0.016	-0.227	-0.133	0.0040757	0.006861	0.0085687	0.0035261	0.0078109	0.0096378	0.0058995	0.0068642	0.0090098	0.0045526	0.0068878	0.0096508	0.0048128	0.0078678	0.0096094	0.003932	0.0073483	0.010049	0.0051137	0.0070545	0.0086791	0.0053758	0.0061457	0.010608	target	FALSE	P07900
Feature_10474	551.782	37.572	NPCTEQILK	Q9HAV4	B_D140314_SGSDSsample1_R03_MSG_T0_msms_15447;B_D140314_SGSDSsample2_R03_MSG_T0_msms_15337;B_D140314_SGSDSsample4_R03_MSG_T0_msms_15432;B_D140314_SGSDSsample1_R02_MSG_T0_msms_15466;B_D140314_SGSDSsample6_R03_MSG_T0_msms_15636	551.781	551.783	36.572	38.572	1110948,1110952,1110947,1110953,1110937,1110949,1110938,1110957,1110954,1110956,1110943,1110945,1110958,1110955,1110951,1110939,1110946,1110950,1110944,1110941,1110936,1110940,1110942	23	1101.55	2	28.8948	23		0.44562	NA;37.939;36.868;38.356;37.817;36.805;38.534;37.52;37.726;37.719;37.207;37.258;37.899;37.572;36.823;38.336;37.31;37.527;38.189;37.287;37.649;37.145;37.243;37.662	NA;551.782468758783;551.782354029071;551.782148672485;551.781632985171;551.782004678656;551.78158256522;551.781896039679;551.782124829291;551.782099774031;551.782018488486;551.782086152419;551.781517171458;551.782047929991;551.781995368561;551.781451789316;551.781670010818;551.781553451038;551.781750275983;551.781802561862;551.782022915136;551.781623467643;551.782067019277;551.782015312687	NA;32.841;23.429;NaN;NaN;31.934;NaN;NaN;NaN;NaN;NaN;32.841;NaN;NaN;NaN;NaN;NaN;23.429;NaN;NaN;NaN;NaN;NaN;NaN	1	0.616041	0.367	-0.704	0.784	0.245	-0.767	0.962	-0.052	0.154	0.147	-0.365	-0.314	0.327	0	-0.749	0.764	-0.262	-0.045	0.617	-0.285	0.077	-0.427	-0.329	0.09	0.00279219	0.0038756	0.0050411	0.0022058	0.0051384	0.0056932	0.0038516	0.0043927	0.0057435	0.002848	0.0042182	0.0060882	0.0033105	0.0046787	0.0061646	0.0028913	0.0042653	0.0061845	0.003197	0.0046847	0.0054694	0.0035975	0.0040673	0.0066977	target	FALSE	Q9HAV4
Feature_10475	652.833	57.5895	NPAVLSAASFDGR	O94979	B_D140314_SGSDSsample6_R02_MSG_T0_msms_25017;B_D140314_SGSDSsample5_R03_MSG_T0_msms_24861	652.832	652.834	56.5895	58.5895	1815105,1815116,1815117,1815108,1815097,1815103,1815115,1815100,1815112,1815114,1815118,1815096,1815109,1815099,1815098,1815107,1815111,1815106,1815110,1815102,1815101,1815113,1815104	23	1303.65	2	17.026	23		0.7239	58.452;58.062;57.024;58.593;57.918;57.08;58.716;57.727;57.981;57.91;57.363;57.453;58.037;57.566;56.904;NA;57.269;57.613;58.406;57.268;57.523;57.382;57.326;57.615	652.830570718554;652.831451990332;652.829756938838;652.833501609286;652.830539967694;652.82961342497;652.832990647976;652.83018182837;652.830740037382;652.830068543071;652.829256369475;652.829821265873;652.831054518379;652.830778145281;652.830379466764;NA;652.829224522609;652.830350327994;652.831150225853;652.829599280906;652.831053447825;652.829211643993;652.829611135267;652.829954313236	NaN;NaN;NaN;NaN;NaN;NaN;NaN;NaN;NaN;NaN;NaN;NaN;NaN;NaN;17.026;NA;17.026;NaN;NaN;NaN;NaN;NaN;NaN;NaN	1	0.8625	0.4725	-0.5655	1.0035	0.3285	-0.5095	1.1265	0.1375	0.3915	0.3205	-0.2265	-0.1365	0.4475	-0.0235	-0.6855	0.761507	-0.3205	0.0235	0.8165	-0.3215	-0.0665	-0.2075	-0.2635	0.0255	0.0034827	0.0044684	0.0062293	0.0026283	0.0057624	0.006929	0.0045811	0.0052221	0.006814	0.0035648	0.0054024	0.0073043	0.003801	0.0054117	0.0073539	0.00316486	0.0051996	0.0073292	0.0037194	0.0055809	0.0063444	0.0040994	0.0047731	0.0080577	target	FALSE	O94979
Feature_10476	972.052	117.795	NPAPPIDAVEQILPTLVR	P52292	B_D140314_SGSDSsample5_R02_MSG_T0_msms_52929;B_D140314_SGSDSsample3_R02_MSG_T0_msms_52847;B_D140314_SGSDSsample5_R03_MSG_T0_msms_53069;B_D140314_SGSDSsample4_R02_MSG_T0_msms_53018;B_D140314_SGSDSsample2_R03_MSG_T0_msms_53056;B_D140314_SGSDSsample3_R01_MSG_T0_msms_52702;B_D140314_SGSDSsample6_R02_MSG_T0_msms_53154;B_D140314_SGSDSsample3_R03_MSG_T0_msms_52657	972.051	972.053	116.795	118.795	3262677,3262674,3262678,3262685,3262690,3262683,3262693,3262682,3262676,3262672,3262691,3262681,3262673,3262695,3262679,3262686,3262687,3262689,3262684,3262680,3262688,3262694,3262692,3262675	24	1942.09	2	24.8651	24		1	118.64;118.01;117.72;118.69;117.86;117.74;118.44;117.83;117.67;118.37;117.95;117.61;118.37;117.56;117.57;118.56;117.76;117.87;118.27;117.63;117.53;117.25;117.19;117.15	972.050425524352;972.051198994473;972.049180265317;972.050746899914;972.049693038948;972.050029248975;972.050877903231;972.050673687055;NaN;972.050941028151;972.046202758887;972.049867530286;972.050638585158;972.050191680831;972.04947183617;972.048833932524;972.04585999258;972.050589605777;972.049588802338;972.049358521326;972.049111777752;972.05113669156;972.049627078564;972.050852343565	NaN;NaN;NaN;NaN;NaN;30.331;12.767;21.759;21.23;NaN;13.964;NaN;NaN;30.331;47.288;NaN;21.251;NaN;NaN;NaN;NaN;NaN;NaN;NaN	1	0.845	0.215	-0.075	0.895	0.065	-0.055	0.645	0.035	-0.125	0.575	0.155	-0.185	0.575	-0.235	-0.225	0.765	-0.035	0.075	0.475	-0.165	-0.265	-0.545	-0.605	-0.645	0.0045277	0.0073606	0.010067	0.004408	0.0089601	0.010244	0.006619	0.0078926	0.00954295	0.0049606	0.0071353	0.010625	0.005646	0.009076	0.010775	0.0046663	0.0075411	0.010964	0.0062972	0.0078038	0.0095541	0.0062016	0.0073428	0.011172	target	FALSE	P52292
Feature_10477	619.761	54.111	NPAMMQEMMR	Q9NRR5	B_D140314_SGSDSsample2_R01_MSG_T0_msms_23350;B_D140314_SGSDSsample3_R01_MSG_T0_msms_23318;B_D140314_SGSDSsample1_R03_MSG_T0_msms_23150;B_D140314_SGSDSsample4_R02_MSG_T0_msms_23243	619.76	619.762	53.111	55.111	1597288,1597284,1597282,1597285,1597280,1597273,1597287,1597274,1597279,1597290,1597289,1597277,1597292,1597272,1597278,1597286,1597294,1597275,1597281,1597291,1597293,1597283,1597276,1597295	24	1237.51	2	25.5633	24		0.44494	54.866;54.469;53.452;55.106;54.371;53.497;55.235;54.184;54.417;54.454;53.849;53.876;54.585;54.111;53.391;54.945;53.787;54.127;54.954;53.812;54.018;53.895;53.898;54.097	619.76118820202;619.76203083984;619.761166606187;619.761640448687;619.762033140594;619.761644119286;619.761396374607;619.761610364373;619.76110875255;619.761329102459;619.761087393849;619.761004234743;619.761076415742;619.761709060173;619.761208622855;619.761781537803;619.760514948417;619.760720490309;619.76148194608;619.760715873783;619.761329713838;619.760432845303;619.761312156296;619.760607993517	NaN;NaN;24.155;24.923;NaN;NaN;28.399;NaN;NaN;NaN;24.776;NaN;NaN;NaN;NaN;NaN;NaN;NaN;NaN;NaN;NaN;NaN;NaN;NaN	1	0.755	0.358	-0.659	0.995	0.26	-0.614	1.124	0.073	0.306	0.343	-0.262	-0.235	0.474	0	-0.72	0.834	-0.324	0.016	0.843	-0.299	-0.093	-0.216	-0.213	-0.014	0.0033392	0.0042473	0.0058644	0.002458	0.0055322	0.0065233	0.0044111	0.0049816	0.0065357	0.0033707	0.0051023	0.0069824	0.0036488	0.005134	0.00702	0.0030618	0.004903	0.0069715	0.0035486	0.0053263	0.0060558	0.0040202	0.0045601	0.0076744	target	FALSE	Q9NRR5|Q9UHD9|Q9UMX0
Feature_10478	552.793	37.539	NPALYASNVR	Q8NF37	B_D140314_SGSDSsample2_R02_MSG_T0_msms_15563	552.792	552.794	36.539	38.539	1119292,1119296,1119289,1119288,1119299,1119285,1119290,1119294,1119293,1119286,1119297,1119298,1119295,1119287,1119291	15	1103.57	2	27.303	15		0.44494	38.09;37.808;36.785;NA;37.686;NA;38.416;37.398;37.558;37.575;37.137;37.129;37.797;37.449;36.782;NA;NA;NA;NA;37.21;NA;NA;NA;37.539	552.792280668341;552.793521553214;552.792846025794;NA;552.792878560675;NA;552.792197275635;552.792820768838;552.792749607618;552.793510817918;552.792422094402;552.79293967333;552.793353084759;552.79330123492;552.792875864437;NA;NA;NA;NA;552.792471064847;NA;NA;NA;552.793599334896	NaN;NaN;NaN;NA;27.303;NA;NaN;NaN;NaN;NaN;NaN;NaN;NaN;NaN;NaN;NA;NA;NA;NA;NaN;NA;NA;NA;NaN	1	0.551	0.269	-0.754	0.767958	0.147	-0.713975	0.877	-0.141	0.019	0.036	-0.402	-0.41	0.258	-0.09	-0.757	0.732644	-0.252603	0.0113884	0.586635	-0.329	0.0734686	-0.39266	-0.338033	0	0.0028058	0.0038834	0.0050502	0.00222377	0.0051488	0.00571102	0.0038572	0.0043979	0.0057525	0.0028521	0.0042238	0.0060966	0.0033141	0.0046876	0.006177	0.00290078	0.00425672	0.00618621	0.003203	0.0046912	0.00548726	0.00361905	0.00407988	0.006707	target	FALSE	Q8NF37
Feature_10479	600.779	38.389	NPACSGANICQVKPNDQHFSR	P11717	B_D140314_SGSDSsample6_R02_MSG_T0_msms_16046	600.778	600.78	37.389	39.389	1460575,1460593,1460572,1460578,1460581,1460577,1460582,1460586,1460592,1460580,1460587,1460585,1460574,1460579,1460594,1460576,1460583,1460590,1460591,1460573,1460584,1460589,1460588	23	2399.09	4	24.594	23		0.52772	38.897;NA;37.794;38.933;38.682;37.792;39.253;38.343;38.477;38.433;38.068;38.153;38.611;38.39;37.74;38.968;38.124;38.389;38.915;38.067;38.528;37.949;38.018;38.371	600.779106079063;NA;600.779130187261;600.779359446122;600.778741546285;600.779655674404;600.780050799625;600.779436982671;600.779038075675;600.779256092025;600.778576206244;600.778977789605;600.779014260878;600.779354014948;600.780122149575;600.779131966042;600.779027915778;600.778736575117;600.77908519823;600.779558008736;600.779271013322;600.778970888288;600.779692570955;600.779092737545	NaN;NA;NaN;NaN;NaN;NaN;NaN;NaN;NaN;NaN;NaN;NaN;NaN;NaN;NaN;NaN;24.594;NaN;NaN;NaN;NaN;NaN;NaN;NaN	2	0.508	0.352916	-0.595	0.544	0.293	-0.597	0.864	-0.046	0.088	0.044	-0.321	-0.236	0.222	0.001	-0.649	0.579	-0.265	0	0.526	-0.322	0.139	-0.44	-0.371	-0.018	0.0030592	0.00420504	0.0055071	0.002411	0.0055461	0.0062143	0.0041032	0.0047081	0.006176	0.0030747	0.00457	0.0065962	0.0035031	0.0051141	0.0066985	0.0030729	0.0046689	0.0067102	0.0034615	0.0050162	0.0059317	0.0038796	0.0043571	0.0072405	target	FALSE	P11717
Feature_10480	800.703	38.512	NPACSGANICQVKPNDQHFSR	P11717	B_D140314_SGSDSsample2_R01_MSG_T0_msms_15775	800.702	800.704	37.512	39.512	2632851,2632862,2632861,2632858,2632863,2632865,2632860,2632856,2632867,2632866,2632857,2632859,2632852,2632853,2632855,2632864,2632854	17	2399.09	3	21.599	17		0.44494	38.895;38.725;NA;38.904;38.61;37.749;39.26;NA;NA;38.43;38.064;38.187;38.584;38.352;NA;39.002;NA;38.389;38.899;38.101;38.512;NA;NA;38.336	800.702716556227;800.702907219234;NA;800.703251106535;800.703105534817;800.701541484189;800.702294621014;NA;NA;800.703089780771;800.702912732148;800.702529024156;800.702848104395;800.703168889946;NA;800.702024371167;NA;800.701944512708;800.70403864083;800.702195330637;800.702692793722;NA;NA;800.704412879949	NaN;NaN;NA;21.599;NaN;NaN;NaN;NA;NA;NaN;NaN;NaN;NaN;NaN;NA;NaN;NA;NaN;NaN;NaN;NaN;NA;NA;NaN	2	0.383	0.213	-0.596409	0.392	0.098	-0.763	0.748	-0.054371	0.149142	-0.082	-0.448	-0.325	0.072	-0.16	-0.640755	0.49	-0.257942	-0.123	0.387	-0.411	0	-0.384498	-0.33177	-0.176	0.0033651	0.0059836	0.00741432	0.0032267	0.0068333	0.0085144	0.0048717	0.00580609	0.00761047	0.0037916	0.005551	0.0082729	0.0042108	0.0071428	0.00831061	0.0037007	0.00633448	0.0087613	0.0045034	0.0061497	0.0077163	0.00454385	0.00543178	0.0090135	target	FALSE	P11717
Feature_10481	692.841	68.301	NNYENYIDIVK	Q5SY16	B_D140314_SGSDSsample3_R01_MSG_T0_msms_29503;B_D140314_SGSDSsample2_R01_MSG_T0_msms_29479;B_D140314_SGSDSsample1_R01_MSG_T0_msms_29401	692.84	692.842	67.301	69.301	2066913,2066912,2066911,2066910	4	1383.67	2	31.6417	4		0.52843	67.972;NA;NA;68.301;NA;NA;68.343;NA;NA;NA;NA;NA;NA;NA;66.748;NA;NA;NA;NA;NA;NA;NA;NA;NA	692.84215875418;NA;NA;692.842909517911;NA;NA;692.841049257607;NA;NA;NA;NA;NA;NA;NA;692.841135696316;NA;NA;NA;NA;NA;NA;NA;NA;NA	28.727;NA;NA;30.254;NA;NA;35.944;NA;NA;NA;NA;NA;NA;NA;NaN;NA;NA;NA;NA;NA;NA;NA;NA;NA	1	-0.329	0.269558	-0.504016	0	0.178917	-0.458437	0.042	0.0647852	0.276377	0.358441	-0.253359	-0.217439	0.387732	0.0799426	-1.553	0.760137	-0.299951	0.0158751	0.644298	-0.322722	-0.137097	-0.244124	-0.234526	-0.0704454	0.0035676	0.00467225	0.0067877	0.0028887	0.00609209	0.00745517	0.0048024	0.00555257	0.00711399	0.00387875	0.00566092	0.00772874	0.00402013	0.00571804	0.0077978	0.00329912	0.00551457	0.0077782	0.00401845	0.00591822	0.00669861	0.00408838	0.00508758	0.00852531	target	FALSE	Q5SY16
Feature_10482	588.294	54.142	NNWEVSALSR	P78527	B_D140314_SGSDSsample4_R01_MSG_T0_msms_23306;B_D140314_SGSDSsample8_R03_MSG_T0_msms_23285	588.293	588.295	53.142	55.142	1371964,1371951,1371967,1371956,1371973,1371954,1371960,1371965,1371968,1371962,1371952,1371957,1371961,1371970,1371953,1371974,1371959,1371972,1371963,1371971,1371958,1371955,1371966,1371969	24	1174.57	2	20.9345	24		0.61109	54.92;54.49;53.559;55.093;54.384;53.567;55.207;54.208;54.46;54.455;53.928;53.909;54.591;54.11;53.485;54.957;53.823;54.188;54.954;53.9;54.061;53.975;53.899;54.142	588.293579990234;588.29448082546;588.294112047453;588.294464515392;588.294229843201;588.294090511113;588.29385985166;588.294277149495;588.29376347656;588.294040968032;588.293129324944;588.293646400835;588.293958540393;588.294694100381;588.293294475949;588.294160377563;588.2938101231;588.29452071741;588.294139301969;588.293308033014;588.293819375061;588.29372163536;588.293973734323;588.293664394376	NaN;NaN;NaN;NaN;NaN;NaN;NaN;NaN;NaN;18.44;NaN;NaN;NaN;NaN;NaN;NaN;NaN;NaN;NaN;NaN;NaN;NaN;NaN;23.429	1	0.778	0.348	-0.583	0.951	0.242	-0.575	1.065	0.066	0.318	0.313	-0.214	-0.233	0.449	-0.032	-0.657	0.815	-0.319	0.046	0.812	-0.242	-0.081	-0.167	-0.243	0	0.0031691	0.0040308	0.0055609	0.0023253	0.0053314	0.0061664	0.0042523	0.0047804	0.0062776	0.0032365	0.0049133	0.0066869	0.0035169	0.0048282	0.0067409	0.0029517	0.004642	0.0066421	0.0033808	0.0051204	0.0057744	0.0038971	0.0043743	0.0073612	target	FALSE	P78527
Feature_10483	825.93	94.3725	NNVSLLQSCIDLFK	Q9Y5X3	B_D140314_SGSDSsample4_R03_MSG_T0_msms_42166;B_D140314_SGSDSsample8_R03_MSG_T0_msms_41978;B_D140314_SGSDSsample8_R02_MSG_T0_msms_42130;B_D140314_SGSDSsample3_R03_MSG_T0_msms_42043;B_D140314_SGSDSsample2_R02_MSG_T0_msms_42244;B_D140314_SGSDSsample3_R02_MSG_T0_msms_42136;B_D140314_SGSDSsample7_R03_MSG_T0_msms_42193;B_D140314_SGSDSsample2_R03_MSG_T0_msms_42163;B_D140314_SGSDSsample4_R02_MSG_T0_msms_42139;B_D140314_SGSDSsample7_R02_MSG_T0_msms_42269;B_D140314_SGSDSsample5_R01_MSG_T0_msms_42385;B_D140314_SGSDSsample6_R03_MSG_T0_msms_42187	825.929	825.931	93.3725	95.3725	2745296,2745298,2745288,2745294,2745293,2745286,2745283,2745297,2745285,2745295,2745292,2745284,2745287,2745291,2745289,2745290	16	1649.84	2	22.7507	16		1	NA;NA;94.288;NA;94.825;94.183;NA;94.684;94.738;95.191;94.457;94.463;95.236;NA;NA;NA;94.251;94.507;NA;94.231;94.256;94.123;94.097;94.181	NA;NA;825.929112957014;NA;825.929773907334;825.929085191759;NA;825.929656277381;825.928287381212;825.931267175227;825.930888352527;825.929004475223;NaN;NA;NA;NA;825.928666954431;NaN;NA;825.928087006414;825.928515478089;825.929230709347;825.928005671373;825.927841790173	NA;NA;NaN;NA;23.851;15.89;NA;23.987;16.254;NaN;33.225;23.376;32.523;NA;NA;NA;NaN;23.605;NA;15.89;15.89;NaN;22.474;26.043	1	0.873955	0.168554	-0.0845	0.910899	0.4525	-0.1895	0.884749	0.3115	0.3655	0.8185	0.0845	0.0905	0.8635	-0.0730226	-0.483911	0.81975	-0.1215	0.1345	0.542674	-0.1415	-0.1165	-0.2495	-0.2755	-0.1915	0.0037202	0.00580732	0.0084661	0.00367837	0.0072366	0.0091342	0.00555319	0.006595	0.0081097	0.0044557	0.0063288	0.009071	0.00468471	0.00728242	0.00915027	0.00389831	0.0066409	0.00931068	0.00504676	0.006883	0.0079816	0.0044314	0.0061823	0.0096737	target	FALSE	Q9Y5X3
Feature_10484	772.905	58.3125	NNVNVASLTQSEIR	Q6P2Q9	B_D140314_SGSDSsample8_R01_MSG_T0_msms_25309;B_D140314_SGSDSsample1_R02_MSG_T0_msms_25106;B_D140314_SGSDSsample4_R02_MSG_T0_msms_25155;B_D140314_SGSDSsample8_R02_MSG_T0_msms_25249;B_D140314_SGSDSsample1_R01_MSG_T0_msms_25150;B_D140314_SGSDSsample5_R02_MSG_T0_msms_25343;B_D140314_SGSDSsample8_R03_MSG_T0_msms_25218;B_D140314_SGSDSsample3_R02_MSG_T0_msms_25161;B_D140314_SGSDSsample5_R03_MSG_T0_msms_25206;B_D140314_SGSDSsample2_R01_MSG_T0_msms_25197;B_D140314_SGSDSsample3_R03_MSG_T0_msms_25093;B_D140314_SGSDSsample7_R02_MSG_T0_msms_25315;B_D140314_SGSDSsample7_R03_MSG_T0_msms_25334;B_D140314_SGSDSsample2_R03_MSG_T0_msms_25171;B_D140314_SGSDSsample4_R01_MSG_T0_msms_25207;B_D140314_SGSDSsample5_R01_MSG_T0_msms_25266;B_D140314_SGSDSsample6_R03_MSG_T0_msms_25270;B_D140314_SGSDSsample7_R01_MSG_T0_msms_25349;B_D140314_SGSDSsample3_R01_MSG_T0_msms_25209;B_D140314_SGSDSsample2_R02_MSG_T0_msms_25229;B_D140314_SGSDSsample6_R01_MSG_T0_msms_25444;B_D140314_SGSDSsample1_R03_MSG_T0_msms_25223;B_D140314_SGSDSsample6_R02_MSG_T0_msms_25309	772.904	772.906	57.3125	59.3125	2505884,2505865,2505874,2505885,2505864,2505876,2505886,2505871,2505877,2505867,2505872,2505882,2505883,2505869,2505873,2505875,2505880,2505881,2505870,2505887,2505868,2505878,2505866,2505879	24	1543.8	2	36.5024	24		1	58.921;58.604;57.781;59.134;58.504;57.965;59.228;58.377;58.527;58.648;58.106;58.118;58.575;58.233;57.729;59.001;57.922;58.308;58.949;58.025;58.317;58.136;58.007;58.272	772.904913355829;772.905326091869;NaN;772.904715209814;772.905520633234;772.904868751561;772.904861544823;772.904456648885;772.904927332178;772.904804226609;772.9039156999;772.90464897497;772.904515172231;772.905503943205;772.905543317381;772.904484748857;NaN;772.904558967206;772.904721304888;772.904865711121;772.905179051095;772.905337975128;772.904909963615;772.904267662284	49.35;23.987;26.118;41.399;26.118;40.715;48.284;36.684;61.65;27.481;44.765;NaN;33.229;34.378;32.606;41.283;34.378;27.329;23.987;26.786;28.958;33.229;34.378;62.463	1	0.6085	0.2915	-0.5315	0.8215	0.1915	-0.3475	0.9155	0.0645	0.2145	0.3355	-0.2065	-0.1945	0.2625	-0.0795	-0.5835	0.6885	-0.3905	-0.0045	0.6365	-0.2875	0.0045	-0.1765	-0.3055	-0.0405	0.0036278	0.0055266	0.00743859	0.0031469	0.006503	0.0083401	0.0050774	0.0059254	0.0076762	0.0040471	0.0061072	0.0083488	0.0042327	0.0065846	0.0083706	0.0035019	0.00619981	0.0085831	0.0043388	0.0063098	0.0073984	0.0045071	0.0054335	0.0091856	target	FALSE	Q6P2Q9
Feature_10485	910.982	80.484	NNVLIVCVPNPPIDEK	Q9UKX7	B_D140314_SGSDSsample4_R03_MSG_T0_msms_35654;B_D140314_SGSDSsample7_R02_MSG_T0_msms_35574;B_D140314_SGSDSsample8_R01_MSG_T0_msms_35753;B_D140314_SGSDSsample5_R03_MSG_T0_msms_35702;B_D140314_SGSDSsample6_R02_MSG_T0_msms_35828;B_D140314_SGSDSsample1_R03_MSG_T0_msms_35712;B_D140314_SGSDSsample5_R02_MSG_T0_msms_35883;B_D140314_SGSDSsample7_R01_MSG_T0_msms_35785;B_D140314_SGSDSsample6_R01_MSG_T0_msms_35672;B_D140314_SGSDSsample3_R01_MSG_T0_msms_35409;B_D140314_SGSDSsample2_R01_MSG_T0_msms_35408;B_D140314_SGSDSsample5_R01_MSG_T0_msms_35539;B_D140314_SGSDSsample4_R01_MSG_T0_msms_35729;B_D140314_SGSDSsample6_R03_MSG_T0_msms_35714;B_D140314_SGSDSsample2_R03_MSG_T0_msms_35701;B_D140314_SGSDSsample3_R03_MSG_T0_msms_35566;B_D140314_SGSDSsample1_R01_MSG_T0_msms_35429;B_D140314_SGSDSsample4_R02_MSG_T0_msms_35385;B_D140314_SGSDSsample8_R03_MSG_T0_msms_35643;B_D140314_SGSDSsample3_R02_MSG_T0_msms_35414;B_D140314_SGSDSsample7_R03_MSG_T0_msms_35756;B_D140314_SGSDSsample2_R02_MSG_T0_msms_35485;B_D140314_SGSDSsample8_R02_MSG_T0_msms_35740	910.981	910.983	79.484	81.484	3079293,3079301,3079303,3079306,3079296,3079298,3079284,3079295,3079300,3079297,3079288,3079285,3079294,3079291,3079299,3079287,3079290,3079283,3079292,3079305,3079289,3079302,3079286,3079304	24	1819.95	2	31.7973	24		0.97527	81.154;80.615;80.066;81.154;80.577;80.089;81.187;80.498;80.674;80.726;80.295;80.311;80.811;80.594;80.01;81.126;80.258;80.47;81.08;80.248;80.256;80.234;80.284;80.407	910.983024209488;910.984180757701;910.98404345934;910.982953757747;910.984648585365;910.983942640149;910.98312186416;910.982944463235;910.983111634135;910.983693771572;910.982275275829;910.98263664837;910.982891049385;910.984795706633;910.982628576988;910.984288991115;910.983720420307;910.98231465948;910.982172501765;910.982719160861;910.982652668236;910.985301428731;910.982747546709;910.984508752621	31.431;NaN;31.431;33.409;23.605;33.886;33.886;13.906;44.188;23.851;13.906;39.917;44.765;30.205;80.763;23.605;30.55;23.749;23.376;13.906;57.836;40.589;15.202;23.376	1	0.67	0.131	-0.418	0.67	0.093	-0.395	0.703	0.014	0.19	0.242	-0.189	-0.173	0.327	0.11	-0.474	0.642	-0.226	-0.014	0.596	-0.236	-0.228	-0.25	-0.2	-0.077	0.0040991	0.0064684	0.008904	0.0037704	0.0079564	0.0097153	0.0059935	0.0070656	0.0089479	0.0047239	0.0068082	0.0097618	0.0049923	0.0078484	0.0097715	0.0040812	0.0072878	0.010113	0.0053875	0.0072296	0.0086524	0.0048582	0.0064318	0.010623	target	FALSE	Q9UKX7
Feature_10486	733.926	53.0055	NNTVGLIQLNRPK	P30084	B_D140314_SGSDSsample4_R03_MSG_T0_msms_22630	733.925	733.927	52.0055	54.0055	2298349,2298344,2298347,2298342,2298355,2298336,2298335,2298345,2298338,2298356,2298339,2298341,2298346,2298352,2298337,2298350,2298353,2298340,2298351,2298354,2298343,2298334,2298357,2298348	24	1465.84	2	33.866	24		0.50816	53.8;53.355;52.208;54.017;53.312;52.25;54.191;53.012;53.382;53.272;52.578;52.729;53.581;53.03;52.112;53.925;52.708;53.016;53.92;52.582;52.913;52.645;52.668;52.999	733.925699369;733.926162146915;733.925549645689;733.926293140292;733.926178127702;733.925456946211;733.925755173896;733.925594345864;733.925587938851;733.925682536628;733.925316781523;733.925669996615;733.925843875009;733.926256859501;733.925430036517;733.925913492448;733.925376163235;733.925844693537;733.925724359582;733.925446265555;733.925742952387;733.925541918815;733.92572486185;733.92557241682	NaN;NaN;NaN;NaN;NaN;NaN;NaN;NaN;NaN;NaN;NaN;33.866;NaN;NaN;NaN;NaN;NaN;NaN;NaN;NaN;NaN;NaN;NaN;NaN	1	0.7945	0.3495	-0.7975	1.0115	0.3065	-0.7555	1.1855	0.0065	0.3765	0.2665	-0.4275	-0.2765	0.5755	0.0245	-0.8935	0.9195	-0.2975	0.0105	0.9145	-0.4235	-0.0925	-0.3605	-0.3375	-0.0065	0.0035497	0.0052569	0.0069541	0.0029345	0.0062693	0.0078395	0.0048917	0.0056458	0.007378	0.0038131	0.0057175	0.007987	0.0040775	0.0062613	0.0079841	0.0034256	0.0058591	0.0081545	0.0041453	0.0060093	0.007078	0.0044783	0.00519	0.0087358	target	FALSE	P30084
Feature_10487	616.314	36.9755	NNTQVLINCR	P62316	B_D140314_SGSDSsample1_R03_MSG_T0_msms_15093;B_D140314_SGSDSsample2_R02_MSG_T0_msms_15257;B_D140314_SGSDSsample3_R01_MSG_T0_msms_15166;B_D140314_SGSDSsample7_R01_MSG_T0_msms_15518	616.313	616.315	35.9755	37.9755	1572849,1572839,1572850,1572858,1572856,1572846,1572854,1572847,1572861,1572860,1572844,1572853,1572851,1572857,1572848,1572840,1572841,1572842,1572852,1572859,1572845,1572855,1572843,1572862	24	1230.61	2	23.9692	24		0.83318	37.602;37.331;36.282;37.811;37.232;36.201;37.912;36.865;37.126;37.09;36.609;36.64;37.298;36.967;36.263;37.735;36.675;36.961;37.549;36.665;36.984;36.572;36.647;37.036	616.314114822697;616.314694444032;616.314319903511;616.314329629937;616.314120706038;616.314240832825;616.313970466679;616.314322770971;616.313926092751;616.314386157381;616.314221695577;616.314195404877;616.314151083968;616.314649717982;616.314228984841;616.314177656694;616.314257998673;616.313972125618;616.314616353141;616.314224916661;616.314233059852;616.314092860241;616.314417016239;616.31427784236	NaN;NaN;19.094;NaN;24.155;NaN;19.787;NaN;NaN;NaN;NaN;NaN;NaN;NaN;NaN;NaN;NaN;NaN;32.841;NaN;NaN;NaN;NaN;NaN	1	0.6265	0.3555	-0.6935	0.8355	0.2565	-0.7745	0.9365	-0.1105	0.1505	0.1145	-0.3665	-0.3355	0.3225	-0.0085	-0.7125	0.7595	-0.3005	-0.0145	0.5735	-0.3105	0.0085	-0.4035	-0.3285	0.0605	0.003123	0.0043326	0.005637	0.0024868	0.005658	0.0063807	0.0041563	0.0047893	0.0062833	0.0031187	0.0046186	0.0067113	0.0035619	0.0052854	0.006808	0.0031349	0.0047903	0.0068676	0.0035454	0.005097	0.0060771	0.0039129	0.0044384	0.0073686	target	FALSE	P62316
Feature_10488	1127.54	115.53	NNTHSNLHTSIGNSVWGSINTGPPNQWASDLVSSIWSNADTK	Q6Y7W6	B_D140314_SGSDSsample4_R02_MSG_T0_msms_51937	1127.54	1127.54	114.53	116.53	3574824,3574831,3574825,3574826,3574819,3574830,3574832,3574820,3574821,3574828,3574823,3574829,3574822,3574827	14	4506.12	4	6.6012	14		0.77383	116.4;115.54;NA;NA;NA;115.34;116.3;115.5;NA;116.1;115.52;NA;116.04;115.21;115.23;116.4;115.45;NA;115.91;115.21;NA;NA;NA;NA	1127.54109383244;1127.78896635164;NA;NA;NA;1127.53949554844;1127.53879797858;1127.53763390822;NA;1127.53828229121;1127.53690905067;NA;1127.53652719804;1127.53733125901;1127.53918224492;1127.53719952033;1127.53763287092;NA;1127.53832694699;1127.53827886612;NA;NA;NA;NA	NaN;NaN;NA;NA;NA;NaN;NaN;NaN;NA;NaN;6.6012;NA;NaN;NaN;NaN;NaN;NaN;NA;NaN;NaN;NA;NA;NA;NA	1	0.87	0.01	-0.0791509	0.986252	0.0434492	-0.19	0.77	-0.03	-0.0302005	0.57	-0.01	-0.156084	0.51	-0.32	-0.3	0.87	-0.08	0.0187402	0.38	-0.32	-0.21273	-0.398073	-0.486348	-0.503577	0.0053894	0.008432	0.0113365	0.00485309	0.0106501	0.011055	0.0075955	0.0089803	0.0111052	0.005176	0.008189	0.0119675	0.0063307	0.010288	0.012428	0.0051853	0.0082018	0.0124177	0.0072217	0.0084418	0.0109963	0.00693101	0.00823029	0.0130361	target	FALSE	Q6Y7W6
Feature_10489	898.452	111.32	NNSVVQVLLAAGADPNLGDDFSSVYK	Q9H078	B_D140314_SGSDSsample7_R01_MSG_T0_msms_49879	898.451	898.453	110.32	112.32	3038057,3038065,3038056,3038058,3038060,3038062,3038059,3038064,3038063,3038061,3038055	11	2692.33	3	11.632	11		0.47814	NA;111.32;NA;111.96;111.29;NA;111.79;111.31;111.14;111.67;111.29;111.22;111.65;NA;NA;NA;NA;NA;111.54;NA;NA;NA;NA;NA	NA;898.453026295342;NA;898.450983733217;898.454558101112;NA;898.45288525795;898.452821085713;898.45328193897;898.453251331668;898.452492892308;898.452745147301;898.451926885192;NA;NA;NA;NA;NA;898.455276186119;NA;NA;NA;NA;NA	NA;NaN;NA;NaN;NaN;NA;NaN;NaN;NaN;NaN;NaN;NaN;NaN;NA;NA;NA;NA;NA;11.632;NA;NA;NA;NA;NA	1	0.971467	0	-0.111704	0.64	-0.03	-0.164052	0.47	-0.01	-0.18	0.35	-0.03	-0.1	0.33	-0.257024	-0.3726	0.915399	-0.104362	0.0396942	0.22	-0.235892	-0.234977	-0.410437	-0.489562	-0.476076	0.00410418	0.0066298	0.0093091	0.004102	0.0081244	0.00975173	0.0061022	0.0072848	0.0088261	0.0047566	0.006646	0.0098838	0.0052283	0.00832653	0.00993074	0.00433704	0.00718814	0.0101715	0.0057432	0.00741094	0.00871575	0.00536428	0.00681916	0.0104017	target	FALSE	Q9H078
Feature_10490	723.291	49.2315	NNSGEEFDCAFR	Q08J23	B_D140314_SGSDSsample2_R01_MSG_T0_msms_20972;B_D140314_SGSDSsample2_R02_MSG_T0_msms_21141;B_D140314_SGSDSsample1_R02_MSG_T0_msms_20934;B_D140314_SGSDSsample3_R02_MSG_T0_msms_20907;B_D140314_SGSDSsample8_R02_MSG_T0_msms_21013;B_D140314_SGSDSsample1_R01_MSG_T0_msms_20923;B_D140314_SGSDSsample7_R01_MSG_T0_msms_21111;B_D140314_SGSDSsample2_R03_MSG_T0_msms_20827;B_D140314_SGSDSsample3_R01_MSG_T0_msms_20938;B_D140314_SGSDSsample4_R03_MSG_T0_msms_20884;B_D140314_SGSDSsample3_R03_MSG_T0_msms_20916;B_D140314_SGSDSsample8_R03_MSG_T0_msms_20972	723.29	723.292	48.2315	50.2315	2239745,2239753,2239734,2239735,2239746,2239751,2239749,2239747,2239755,2239733,2239750,2239738,2239742,2239732,2239741,2239736,2239744,2239737,2239740,2239748,2239739,2239743,2239754,2239752	24	1444.57	2	27.0166	24		0.5011	49.93;49.528;48.561;50.145;49.502;48.623;50.191;49.248;49.398;49.503;48.911;48.985;49.726;49.215;48.532;50.004;48.898;49.268;49.972;48.948;49.166;48.979;49.015;49.2	723.291495309019;723.292256742207;723.291661820425;723.291991086547;723.292037298235;723.291301919093;723.291363015205;723.291519036776;723.291342089266;723.291841899602;723.29131754379;723.29145007846;723.291470370742;723.291943036926;723.291563555984;723.291516764599;723.291342124241;723.291602411118;723.291650649097;723.290851470795;723.291588706692;723.291332309362;723.29189282556;723.291799862792	35.944;35.224;NaN;18.312;27.115;17.864;17.436;18.312;53.683;NaN;NaN;25.938;NaN;NaN;NaN;NaN;NaN;NaN;33.866;NaN;NaN;NaN;22.641;17.864	1	0.6985	0.2965	-0.6705	0.9135	0.2705	-0.6085	0.9595	0.0165	0.1665	0.2715	-0.3205	-0.2465	0.4945	-0.0165	-0.6995	0.7725	-0.3335	0.0365	0.7405	-0.2835	-0.0655	-0.2525	-0.2165	-0.0315	0.0034878	0.0052007	0.0068027	0.0028516	0.0062435	0.00769	0.0047853	0.005543	0.0072431	0.0037126	0.0055471	0.0078731	0.0040224	0.0062032	0.0078526	0.0034177	0.0057466	0.0080272	0.0040948	0.0058961	0.0069983	0.0045044	0.0051079	0.0085688	target	FALSE	Q08J23
Feature_10491	646.833	68.6665	NNSFVNEIISR	P43246	B_D140314_SGSDSsample5_R01_MSG_T0_msms_30145;B_D140314_SGSDSsample4_R01_MSG_T0_msms_30120;B_D140314_SGSDSsample8_R03_MSG_T0_msms_30011;B_D140314_SGSDSsample5_R02_MSG_T0_msms_30238;B_D140314_SGSDSsample7_R03_MSG_T0_msms_30150;B_D140314_SGSDSsample1_R03_MSG_T0_msms_30103;B_D140314_SGSDSsample6_R03_MSG_T0_msms_30144;B_D140314_SGSDSsample7_R02_MSG_T0_msms_30126	646.832	646.834	67.6665	69.6665	1776275,1776274,1776273,1776280,1776267,1776281,1776266,1776278,1776272,1776268,1776279,1776271,1776265,1776269,1776276,1776282,1776283,1776277,1776270	19	1291.65	2	22.4468	19		1	69.378;68.922;68.07;69.682;68.839;68.132;69.782;NA;68.986;68.992;NA;68.43;69.064;68.699;NA;69.434;68.252;68.634;NA;68.208;68.436;NA;68.299;68.535	646.832473667196;646.834050198383;646.835446938486;646.833311217103;646.834590857719;646.83560920895;646.83526631953;NA;646.833587525769;646.833103376895;NA;646.833722211711;646.833349707678;646.834290350114;NA;646.833521171667;646.833562996767;646.835028761598;NA;NaN;646.834297316162;NA;646.834255253214;646.834023594679	NaN;NaN;22.641;NaN;NaN;NaN;NaN;NA;NaN;18.312;NA;NaN;20.304;26.673;NA;NaN;NaN;26.514;NA;26.514;18.312;NA;NaN;20.304	1	0.7115	0.2555	-0.5965	1.0155	0.1725	-0.5345	1.1155	0.0648973	0.3195	0.3255	-0.252845	-0.2365	0.3975	0.0325	-0.608561	0.7675	-0.4145	-0.0325	0.642574	-0.4585	-0.2305	-0.245789	-0.3675	-0.1315	0.0034912	0.0042639	0.0063097	0.0026978	0.005801	0.0069234	0.004601	0.00528713	0.0067694	0.0036726	0.00539506	0.0073139	0.0038497	0.0052308	0.00739898	0.0031731	0.0051399	0.0073157	0.00381444	0.00563787	0.0062558	0.00391558	0.0048454	0.0081154	target	FALSE	P43246
Feature_10492	611.807	36.206	NNSFTAPSTVGK	O95453	B_D140314_SGSDSsample2_R02_MSG_T0_msms_14977;B_D140314_SGSDSsample5_R01_MSG_T0_msms_14965;B_D140314_SGSDSsample6_R02_MSG_T0_msms_15014;B_D140314_SGSDSsample6_R03_MSG_T0_msms_14957;B_D140314_SGSDSsample8_R02_MSG_T0_msms_14906;B_D140314_SGSDSsample8_R03_MSG_T0_msms_14949	611.806	611.808	35.206	37.206	1541400,1541401,1541402,1541403,1541404,1541405	6	1221.6	2	33.5972	6		1	NA;NA;NA;NA;36.429;NA;NA;NA;NA;NA;NA;NA;36.541;NA;NA;NA;35.927;36.178;NA;NA;NA;NA;35.85;36.234	NA;NA;NA;NA;NaN;NA;NA;NA;NA;NA;NA;NA;NaN;NA;NA;NA;NaN;NaN;NA;NA;NA;NA;NaN;NaN	NA;NA;NA;NA;53.683;NA;NA;NA;NA;NA;NA;NA;24.03;NA;NA;NA;33.866;26.514;NA;NA;NA;NA;28.958;34.532	1	0.604314	0.357558	-0.569791	0.778309	0.223	-0.724777	0.959364	-0.0656925	0.134828	0.128992	-0.313274	-0.276115	0.335	0.00149685	-0.607544	0.736502	-0.279	-0.028	0.573729	-0.224201	0.0769529	-0.400765	-0.356	0.028	0.00310535	0.00430934	0.00558716	0.00250109	0.00563834	0.00634315	0.00410619	0.00475387	0.00622849	0.00308247	0.00456003	0.00664961	0.00353964	0.0052748	0.00677675	0.00311623	0.00475499	0.00680453	0.00352209	0.00506281	0.00604558	0.00386514	0.00439656	0.00730915	target	FALSE	O95453
Feature_10493	866.442	88.6508	NNSELLNNLGNFINR;ALESDMAPVLIMATNR	P56192;Q9Y230	B_D140314_SGSDSsample2_R01_MSG_T0_msms_39312;B_D140314_SGSDSsample4_R03_MSG_T0_msms_39217;B_D140314_SGSDSsample4_R02_MSG_T0_msms_39169;B_D140314_SGSDSsample3_R01_MSG_T0_msms_39222;B_D140314_SGSDSsample2_R02_MSG_T0_msms_39270;B_D140314_SGSDSsample3_R02_MSG_T0_msms_39306;B_D140314_SGSDSsample1_R03_MSG_T0_msms_39397;B_D140314_SGSDSsample1_R02_MSG_T0_msms_39027;B_D140314_SGSDSsample5_R03_MSG_T0_msms_39238;B_D140314_SGSDSsample3_R02_MSG_T0_msms_39558;B_D140314_SGSDSsample4_R02_MSG_T0_msms_39552;B_D140314_SGSDSsample5_R02_MSG_T0_msms_39770;B_D140314_SGSDSsample4_R03_MSG_T0_msms_39592;B_D140314_SGSDSsample3_R03_MSG_T0_msms_39481	866.441	866.443	87.185	90.1165	2920299,2920289,2920300,2920298,2920303,2920294,2920293,2920308,2920304,2920291,2920290,2920309,2920306,2920292,2920301,2920307,2920288,2920287,2920310,2920305,2920297,2920295,2920296,2920311,2920299,2920300,2920303,2920291,2920290,2920306,2920274,2920282,2920271,2920263,2920266,2920268,2920267,2920270,2920272,2920264	40	1730.87	2	32.0447111111111,32.0447111111111	39,39	,,,	0.97807	89.909;88.892;88.448;89.24;88.504;88.281;89.209;88.765;88.88;88.753;88.491;88.6045;88.831;88.674;87.863;89.107;87.959;88.185;88.909;88.4075;88.063;88.03;87.97;87.9865	866.442548359851;866.443558859496;866.441813371793;866.442631691338;866.442006553032;866.441312142282;866.442407016648;866.442636408148;866.44323874306;866.44281537197;866.442538038834;866.44184045619;866.441669725634;866.441706264211;866.443459564271;866.442285396008;866.440735986213;866.44113515622;866.443025222608;866.442645692694;866.443080778843;866.442437551455;866.443482598537;866.44173633382	NA;32.606;38.783;61.353;16.378;NA;43.628;39.571;22.879;NA;26.902;28.8995;NA;28.806;23.851;NA;NA;NA;NA;0;NA;NA;NA;NA	1	1.25825	0.24125	-0.20275	0.58925	-0.14675	-0.36975	0.55825	0.11425	0.22925	0.10225	-0.15975	-0.04625	0.18025	0.02325	-0.78775	0.45625	-0.69175	-0.46575	0.25825	-0.24325	-0.58775	-0.62075	-0.68075	-0.66425	0.0038895	0.0061378	0.00870185	0.0037414	0.007585	0.0094445	0.0057624	0.006833	0.00850875	0.0045904	0.00653465	0.00941225	0.0048673	0.0076549	0.00936905	0.00400225	0.0070079	0.0097031	0.0052395	0.0070604	0.0082861	0.0045609	0.0063136	0.010073	target	FALSE	P56192;Q9Y230
Feature_10494	767.356	33.82	NNSDKDQSLGNWR	Q03252	B_D140314_SGSDSsample4_R02_MSG_T0_msms_13733;B_D140314_SGSDSsample7_R02_MSG_T0_msms_13949;B_D140314_SGSDSsample7_R03_MSG_T0_msms_13993;B_D140314_SGSDSsample5_R01_MSG_T0_msms_13911	767.355	767.357	32.82	34.82	2475173,2475169,2475158,2475177,2475160,2475174,2475180,2475176,2475166,2475172,2475181,2475161,2475179,2475164,2475167,2475171,2475159,2475163,2475165,2475170,2475178,2475162,2475175,2475168	24	1532.7	2	33.3008	24		0.61085	34.534;34.253;33.281;34.765;34.143;33.089;34.867;33.8;33.944;34.035;33.665;33.587;34.314;33.82;33.217;34.624;33.532;33.884;34.451;33.641;33.87;33.244;33.314;33.78	767.356470040425;767.355435022451;767.355451144499;767.355624034779;767.355403666223;767.355018635901;767.354393147956;767.355820709755;767.354974304969;767.355341201539;767.355706032459;767.355501412039;767.354501212807;767.355475616681;767.355325619841;767.355266669584;767.35457634715;767.355278565485;767.355314851789;767.354732423331;767.355372922318;767.353933107333;767.355008928522;767.354795174855	NaN;NaN;NaN;NaN;NaN;NaN;NaN;NaN;NaN;NaN;26.043;NaN;46.606;NaN;NaN;NaN;NaN;NaN;NaN;33.225;27.329;NaN;NaN;NaN	1	0.714	0.433	-0.539	0.945	0.323	-0.731	1.047	-0.02	0.124	0.215	-0.155	-0.233	0.494	0	-0.603	0.804	-0.288	0.064	0.631	-0.179	0.05	-0.576	-0.506	-0.04	0.0032994	0.0056992	0.0070121	0.0031764	0.0066675	0.0080918	0.0046856	0.0055947	0.0072939	0.0036082	0.0052591	0.0079039	0.0040881	0.0068526	0.0080024	0.0036363	0.0060256	0.0084033	0.0043377	0.0059114	0.0074421	0.0043822	0.0052228	0.0086497	target	FALSE	Q03252
Feature_10495	679.826	53.9005	NNRQPYAVSELAGHQTSAESWGTGR	P36578	B_D140314_SGSDSsample3_R02_MSG_T0_msms_23092;B_D140314_SGSDSsample1_R03_MSG_T0_msms_23088;B_D140314_SGSDSsample3_R03_MSG_T0_msms_23052;B_D140314_SGSDSsample5_R03_MSG_T0_msms_23105	679.825	679.827	52.9005	54.9005	1988110,1988119,1988107,1988114,1988116,1988111,1988102,1988105,1988122,1988112,1988109,1988123,1988124,1988108,1988101,1988117,1988120,1988115,1988103,1988113,1988118,1988106,1988121,1988104	24	2715.27	4	17.0675	24		0.61116	54.533;54.233;53.345;54.786;54.082;53.369;54.846;53.955;54.213;54.116;53.576;53.681;54.269;53.863;53.297;54.569;53.511;53.873;54.594;53.544;53.755;53.731;53.687;53.928	679.826204768775;679.826485718785;679.826260205133;679.826393766577;679.827022789362;679.826225694587;679.825983550655;679.826655898329;679.826252800493;679.826648870463;679.825928882358;679.826373635994;679.826200576775;679.826815009027;679.826377572325;679.826228050139;679.826373707071;679.826496321732;679.826479169058;679.826049714729;679.826406191376;679.826469858156;679.826381453919;679.826371317076	NaN;NaN;17.262;NaN;NaN;NaN;NaN;18.881;13.567;NaN;NaN;NaN;NaN;NaN;18.56;NaN;NaN;NaN;NaN;NaN;NaN;NaN;NaN;NaN	2	0.6325	0.3325	-0.5555	0.8855	0.1815	-0.5315	0.9455	0.0545	0.3125	0.2155	-0.3245	-0.2195	0.3685	-0.0375	-0.6035	0.6685	-0.3895	-0.0275	0.6935	-0.3565	-0.1455	-0.1695	-0.2135	0.0275	0.0034946	0.0047593	0.0064446	0.0027097	0.0059286	0.0072177	0.0046797	0.0053453	0.0070002	0.0036179	0.0054527	0.0075249	0.0038879	0.0057156	0.0075475	0.0032601	0.0054059	0.0075963	0.0038643	0.0057021	0.0065973	0.0042625	0.004903	0.0082548	target	FALSE	P36578
Feature_10496	906.099	53.711	NNRQPYAVSELAGHQTSAESWGTGR	P36578	B_D140314_SGSDSsample8_R01_MSG_T0_msms_23258;B_D140314_SGSDSsample1_R02_MSG_T0_msms_23059;B_D140314_SGSDSsample6_R02_MSG_T0_msms_23215;B_D140314_SGSDSsample3_R02_MSG_T0_msms_23112;B_D140314_SGSDSsample1_R03_MSG_T0_msms_23093;B_D140314_SGSDSsample7_R03_MSG_T0_msms_23251;B_D140314_SGSDSsample3_R01_MSG_T0_msms_23161;B_D140314_SGSDSsample4_R02_MSG_T0_msms_23060;B_D140314_SGSDSsample4_R03_MSG_T0_msms_23090;B_D140314_SGSDSsample2_R02_MSG_T0_msms_23207;B_D140314_SGSDSsample7_R02_MSG_T0_msms_23220;B_D140314_SGSDSsample2_R03_MSG_T0_msms_23057;B_D140314_SGSDSsample4_R01_MSG_T0_msms_23130;B_D140314_SGSDSsample8_R02_MSG_T0_msms_23226;B_D140314_SGSDSsample1_R01_MSG_T0_msms_23104;B_D140314_SGSDSsample6_R03_MSG_T0_msms_23207	906.098	906.1	52.711	54.711	3062637,3062624,3062633,3062629,3062625,3062636,3062628,3062631,3062639,3062632,3062626,3062635,3062627,3062630,3062638,3062623,3062634	17	2715.27	3	19.5292	17		1	54.515;54.191;53.343;NA;54.075;53.418;54.846;53.927;NA;54.089;53.55;53.696;NA;NA;53.276;NA;53.457;53.829;NA;53.544;53.77;53.657;53.726;NA	906.095601749016;906.099120166174;906.097348652215;NA;906.096026145612;906.095376670801;906.094817862521;906.096027800914;NA;906.099562941178;906.099151971516;906.095705198692;NA;NA;906.097727810226;NA;906.096883335392;NaN;NA;906.097413950682;906.09927992377;906.097188191208;906.09956028046;NA	26.443;33.425;18.56;NA;9.5865;25.15;11.853;18.095;NA;9.8485;26.627;11.853;NA;NA;NaN;NA;25.021;20.496;NA;18.403;14.064;11.421;31.621;NA	2	0.804	0.48	-0.368	0.898681	0.364	-0.293	1.135	0.216	0.249338	0.378	-0.161	-0.015	0.432147	-0.032988	-0.435	0.749435	-0.254	0.118	0.714829	-0.167	0.059	-0.054	0.015	-0.00487574	0.003968	0.0068462	0.0084018	0.00344462	0.0076791	0.0095244	0.0057972	0.0067156	0.00889031	0.0044144	0.0066133	0.009512	0.00476339	0.00784577	0.009416	0.00393613	0.0072596	0.00989974	0.00507838	0.0069145	0.00859	0.0053956	0.0060483	0.0103757	target	FALSE	P36578
Feature_10497	456.904	22.5975	NNRPSEGPLQTR	Q00610	B_D140314_SGSDSsample6_R02_MSG_T0_msms_8717;B_D140314_SGSDSsample8_R01_MSG_T0_msms_8600;B_D140314_SGSDSsample5_R02_MSG_T0_msms_8656;B_D140314_SGSDSsample4_R01_MSG_T0_msms_8436;B_D140314_SGSDSsample2_R03_MSG_T0_msms_8401;B_D140314_SGSDSsample4_R02_MSG_T0_msms_8469;B_D140314_SGSDSsample1_R03_MSG_T0_msms_8557;B_D140314_SGSDSsample3_R02_MSG_T0_msms_8452;B_D140314_SGSDSsample6_R03_MSG_T0_msms_8720;B_D140314_SGSDSsample2_R01_MSG_T0_msms_8468;B_D140314_SGSDSsample3_R01_MSG_T0_msms_8463	456.903	456.905	21.5975	23.5975	413285,413271,413273,413270,413268,413265,413269,413263,413279,413280,413281,413267,413283,413272,413264,413282,413276,413286,413275,413266,413274,413278,413277,413284	24	1367.69	3	17.1787	24		0.5892	23.045;22.883;22.104;23.228;22.767;21.839;23.373;22.452;22.692;22.646;22.309;22.244;22.822;22.498;22.111;23.18;22.429;22.814;23.017;22.564;22.57;22.294;22.339;22.625	456.904056752703;456.904445502196;456.904422138087;456.904150770502;456.903882391786;456.904287893054;456.903937288763;456.903987553154;456.903961246368;456.90422970601;456.90432541345;456.904335063281;456.90398475292;456.904313882512;456.904269656192;456.903799531958;456.904370183202;456.904200923928;456.9044059842;456.904026016277;456.904076391086;456.904017596719;456.904334990022;456.9042204634	NaN;NaN;20.096;13.404;NaN;21.759;13.404;15.031;NaN;23.468;15.031;NaN;NaN;15.756;NaN;NaN;13.404;20.84;NaN;NaN;NaN;16.773;NaN;NaN	2	0.4475	0.2855	-0.4935	0.6305	0.1695	-0.7585	0.7755	-0.1455	0.0945	0.0485	-0.2885	-0.3535	0.2245	-0.0995	-0.4865	0.5825	-0.1685	0.2165	0.4195	-0.0335	-0.0275	-0.3035	-0.2585	0.0275	0.0022002	0.0032654	0.0040519	0.0019061	0.0043514	0.0046518	0.0030356	0.0036017	0.0046148	0.0022062	0.0031971	0.0048388	0.0027475	0.0039936	0.005003	0.0025227	0.0034548	0.0050947	0.0026731	0.0038156	0.0045651	0.0027989	0.0033104	0.0053694	target	FALSE	Q00610
Feature_10498	684.853	22.629	NNRPSEGPLQTR	Q00610	B_D140314_SGSDSsample4_R02_MSG_T0_msms_8413;B_D140314_SGSDSsample7_R02_MSG_T0_msms_8789;B_D140314_SGSDSsample7_R01_MSG_T0_msms_8588;B_D140314_SGSDSsample3_R01_MSG_T0_msms_8465	684.852	684.854	21.629	23.629	2020321,2020317,2020320,2020301,2020315,2020310,2020314,2020306,2020309,2020303,2020318,2020312,2020322,2020313,2020319,2020307,2020308,2020305,2020302,2020316,2020300,2020304,2020311	23	1367.69	2	33.3533	23		0.44494	23.055;22.883;22.098;23.231;22.777;21.863;23.381;22.486;22.693;22.639;22.291;NA;22.808;22.498;22.094;23.169;22.427;22.803;23.059;22.604;22.566;22.308;22.357;22.629	684.852698341997;684.853060113821;684.852660568349;684.852583958605;684.852608496783;684.852646727632;684.852734736459;684.852750610822;684.852774227391;684.852906165349;684.852854733385;NA;684.852773084503;684.852770880475;684.852846075436;684.852485707467;684.852563378467;684.852780049835;684.853047882238;684.852698357984;684.85239919114;684.852492902795;684.852906390966;684.853100204413	NaN;NaN;NaN;NaN;NaN;NaN;35.224;NaN;NaN;NaN;26.514;NA;NaN;NaN;NaN;NaN;NaN;NaN;26.514;45.161;NaN;NaN;NaN;NaN	2	0.426	0.254	-0.531	0.602	0.148	-0.766	0.752	-0.143	0.064	0.01	-0.338	-0.341073	0.179	-0.131	-0.535	0.54	-0.202	0.174	0.43	-0.025	-0.063	-0.321	-0.272	0	0.0031135	0.0049991	0.0060997	0.0029216	0.0062574	0.0070687	0.0042192	0.005029	0.0065854	0.0031592	0.004547	0.0070269	0.0037602	0.0061371	0.0072404	0.0034476	0.0052767	0.0075335	0.0039214	0.0053156	0.0067479	0.0039117	0.0047247	0.0077464	target	FALSE	Q00610
Feature_10499	650.689	63.99	NNQVLGIGSGSTIVHAVQR	P49247	B_D140314_SGSDSsample1_R02_MSG_T0_msms_27843;B_D140314_SGSDSsample2_R02_MSG_T0_msms_27970	650.688	650.69	62.99	64.99	1801018,1801027,1801032,1801025,1801021,1801036,1801040,1801038,1801022,1801034,1801039,1801028,1801037,1801030,1801026,1801024,1801023,1801019,1801020,1801029,1801035,1801033,1801031	23	1949.04	3	21.851	23		0.47356	64.739;64.406;63.446;64.973;64.125;63.555;65.106;63.991;64.279;64.348;63.706;63.708;64.408;64.098;63.327;NA;63.702;63.989;64.679;63.65;63.857;63.695;63.727;64.011	650.688935338167;650.689590458423;650.689214272447;650.69029929894;650.690267091705;650.689107025299;650.690612906058;650.68954723436;650.689850543241;650.689594360249;650.689340382466;650.689328652246;650.68917242173;650.689702485672;650.689088864411;NA;650.688799601703;650.689254071242;650.689803869354;650.689456034085;650.689911166534;650.689247156823;650.689915443504;650.689510531685	NaN;19.292;NaN;NaN;24.41;NaN;NaN;NaN;NaN;NaN;NaN;NaN;NaN;NaN;NaN;NA;NaN;NaN;NaN;NaN;NaN;NaN;NaN;NaN	1	0.749	0.416	-0.544	0.983	0.135	-0.435	1.116	0.001	0.289	0.358	-0.284	-0.282	0.418	0.108	-0.663	0.758218	-0.288	-0.001	0.689	-0.34	-0.133	-0.295	-0.263	0.021	0.0034896	0.0043589	0.0062889	0.0026726	0.0057912	0.0069432	0.0045992	0.0052742	0.0067966	0.0036469	0.0054268	0.0073194	0.0038324	0.005317	0.0074046	0.00315271	0.0051772	0.0073336	0.0037651	0.0056434	0.0063034	0.0039922	0.004817	0.0081427	target	FALSE	P49247
Feature_10500	1102.29	50.671	NNQQVPENTEELGQTKPTSNPQVVNEGGAKPELASQATEGSK	Q9NXG2	B_D140314_SGSDSsample4_R02_MSG_T0_msms_21577;B_D140314_SGSDSsample7_R01_MSG_T0_msms_21703;B_D140314_SGSDSsample6_R01_MSG_T0_msms_21811;B_D140314_SGSDSsample7_R03_MSG_T0_msms_21813;B_D140314_SGSDSsample5_R01_MSG_T0_msms_21671;B_D140314_SGSDSsample5_R03_MSG_T0_msms_21682;B_D140314_SGSDSsample4_R01_MSG_T0_msms_21577;B_D140314_SGSDSsample5_R02_MSG_T0_msms_21789	1102.29	1102.29	49.671	51.671	3537927,3537910,3537919,3537928,3537917,3537915,3537914,3537922,3537916,3537911,3537913,3537923,3537921,3537918,3537925,3537920,3537909,3537924,3537929,3537912,3537926	21	4405.13	4	13.2979	21		0.44494	51.111;50.837;50.146;51.258;50.991;50.184;NA;NA;50.839;50.764;50.355;50.443;50.927;50.581;50.156;51.21;50.436;50.671;51.121;NA;50.634;50.462;50.366;50.685	1102.28946921488;1102.28937265031;1102.29113857882;1102.28985362177;1102.28820916802;1102.28968276486;NA;NA;1102.28916631871;1102.29000778814;1102.28734932142;1102.28921883547;1102.28973097938;1102.2893214113;1102.28986254956;1102.29054229978;1102.28749024262;1102.28988172233;1102.28864873878;NA;1102.29008532333;1102.28869421895;1102.29023809209;1102.29019455256	NaN;NaN;NaN;NaN;NaN;NaN;NA;NA;NaN;11.243;16.379;NaN;10.051;18.317;16.586;11.165;NaN;NaN;11.321;NA;11.321;NaN;NaN;NaN	1	0.44	0.166	-0.525	0.587	0.32	-0.487	0.982086	0.0187032	0.168	0.093	-0.316	-0.228	0.256	-0.09	-0.515	0.539	-0.235	0	0.45	-0.296757	-0.037	-0.209	-0.305	0.014	0.0049362	0.0084544	0.009647	0.0037875	0.0097043	0.01054	0.00673209	0.00780202	0.010733	0.0046074	0.0077742	0.011174	0.0054993	0.0093922	0.011341	0.0045601	0.0081273	0.011802	0.0061033	0.00756756	0.010538	0.0065527	0.0068946	0.012506	target	FALSE	Q9NXG2
Feature_10501	653.302	53.539	NNQNPWTFER	Q9NX20	B_D140314_SGSDSsample7_R03_MSG_T0_msms_23206;B_D140314_SGSDSsample4_R02_MSG_T0_msms_23004;B_D140314_SGSDSsample6_R02_MSG_T0_msms_23177;B_D140314_SGSDSsample8_R01_MSG_T0_msms_23152;B_D140314_SGSDSsample3_R01_MSG_T0_msms_23166;B_D140314_SGSDSsample1_R03_MSG_T0_msms_22979	653.301	653.303	52.539	54.539	1817213,1817211,1817212,1817214,1817210,1817209	6	1304.59	2	32.004	6		0.62706	NA;NA;53.024;NA;NA;NA;54.841;NA;NA;NA;53.539;NA;NA;NA;NA;NA;53.476;NA;NA;NA;53.653;53.681;NA;NA	NA;NA;653.301210660022;NA;NA;NA;653.302038252532;NA;NA;NA;653.304731513548;NA;NA;NA;NA;NA;653.305108205028;NA;NA;NA;653.304811721092;653.304999073119;NA;NA	NA;NA;46.158;NA;NA;NA;39.022;NA;NA;NA;19.094;NA;NA;NA;NA;NA;20.329;NA;NA;NA;39.022;28.399;NA;NA	1	0.691456	0.330874	-0.515	0.895291	0.219134	-0.560796	1.302	0.0335888	0.24849	0.278018	0	-0.223179	0.432724	-0.0338893	-0.683665	0.74865	-0.063	0.0244548	0.714368	-0.304861	0.114	0.142	-0.253104	-0.00436459	0.0034324	0.00456449	0.0061813	0.0025816	0.00578644	0.0069005	0.0045623	0.0051527	0.00679854	0.00349777	0.0052961	0.00728912	0.00377948	0.00544366	0.00729984	0.00318587	0.0051826	0.00731702	0.00372936	0.00552355	0.0063598	0.0041594	0.00474889	0.00795445	target	FALSE	Q9NX20
Feature_10502	931.12	84.365	NNQLDPTSKEDFLNICIEPDTISK	Q53H12	B_D140314_SGSDSsample1_R03_MSG_T0_msms_37643;B_D140314_SGSDSsample8_R03_MSG_T0_msms_37432	931.119	931.121	83.365	85.365	3145299,3145300	2	2790.34	3	24.448	2		1	NA;NA;84.363;NA;NA;NA;NA;NA;NA;NA;NA;NA;NA;NA;NA;NA;NA;NA;NA;NA;NA;NA;NA;84.367	NA;NA;NaN;NA;NA;NA;NA;NA;NA;NA;NA;NA;NA;NA;NA;NA;NA;NA;NA;NA;NA;NA;NA;NaN	NA;NA;21.841;NA;NA;NA;NA;NA;NA;NA;NA;NA;NA;NA;NA;NA;NA;NA;NA;NA;NA;NA;NA;27.055	1	0.841861	0.213905	-0.002	0.971337	0.213391	-0.369418	0.922436	0.0872109	0.228604	0.453251	-0.191712	-0.103181	0.507959	0.0685755	-0.505273	0.858464	-0.25608	-0.0616209	0.645878	-0.274736	-0.192474	-0.263536	-0.255871	0.002	0.00421616	0.0067147	0.00917162	0.00386342	0.00819865	0.0098594	0.0061494	0.00726595	0.009147	0.00479074	0.00695104	0.0100259	0.00510266	0.00810283	0.0100431	0.00417282	0.0073902	0.0103293	0.00550885	0.00735473	0.00889417	0.00504583	0.00660837	0.0108508	target	FALSE	Q53H12
Feature_10503	551.273	10.521	NNQITNNQR	P00558	B_D140314_SGSDSsample5_R02_MSG_T0_msms_3143;B_D140314_SGSDSsample8_R03_MSG_T0_msms_3096;3068;B_D140314_SGSDSsample3_R03_MSG_T0_msms_2733;B_D140314_SGSDSsample3_R01_MSG_T0_msms_2592	551.272	551.274	9.521	11.521	1106461,1106465,1106462,1106467,1106466,1106463,1106455,1106489,1106459,1106460,1106464,1106458,1106454,1106456,1106457,1106453	16	1100.53	2	35.2747	15		1.2763	NA;NA;NA;NA;NA;NA;10.266;10.419;10.292;10.277;10.398;10.181;10.525;10.468;10.569;NA;10.643;10.712;10.523;10.644;NA;10.521;10.524;10.4	NA;NA;NA;NA;NA;NA;551.273078807521;551.273651964989;551.273371050866;551.273865163511;551.274051510002;551.273893040335;551.273514389459;551.273596650665;551.273499148229;NA;551.273718578907;551.273569643599;551.273871584507;551.273411914301;NA;551.273389176257;551.273760476986;551.273514625394	NA;NA;NA;NA;NA;NA;42.109;NaN;38.792;NaN;NaN;NaN;NaN;24.923;NaN;NA;NaN;NaN;NaN;NaN;NA;NaN;NaN;0	1	-0.103345	-0.0897364	-0.123048	-0.245371	-0.00274243	-0.253352	-0.255	-0.102	-0.229	-0.244	-0.123	-0.34	0.004	-0.053	0.048	-0.0337304	0.122	0.191	0.002	0.123	-0.268349	0	0.003	-0.121	0.00266021	0.00395472	0.00480228	0.00237815	0.0052606	0.00561318	0.003547	0.0041746	0.0054357	0.0025891	0.0036291	0.0056394	0.0032113	0.0048531	0.006036	0.00299263	0.0041838	0.0061463	0.0032168	0.0044598	0.00550877	0.0032033	0.0039239	0.00635824	target	FALSE	P00558
Feature_10504	844.916	71.865	NNQGTVNWSVDDIVK	P52292	B_D140314_SGSDSsample1_R03_MSG_T0_msms_31541;B_D140314_SGSDSsample4_R03_MSG_T0_msms_31459;B_D140314_SGSDSsample5_R01_MSG_T0_msms_31597;B_D140314_SGSDSsample5_R03_MSG_T0_msms_31492;B_D140314_SGSDSsample5_R02_MSG_T0_msms_31701;B_D140314_SGSDSsample4_R01_MSG_T0_msms_31547;B_D140314_SGSDSsample1_R02_MSG_T0_msms_31350;B_D140314_SGSDSsample2_R02_MSG_T0_msms_31571;B_D140314_SGSDSsample3_R03_MSG_T0_msms_31395;B_D140314_SGSDSsample6_R03_MSG_T0_msms_31570;B_D140314_SGSDSsample7_R01_MSG_T0_msms_31603;B_D140314_SGSDSsample1_R01_MSG_T0_msms_31486;B_D140314_SGSDSsample3_R01_MSG_T0_msms_31504;B_D140314_SGSDSsample2_R01_MSG_T0_msms_31499	844.915	844.917	70.865	72.865	2826402,2826403,2826400,2826383,2826389,2826404,2826397,2826399,2826390,2826392,2826396,2826401,2826391,2826395,2826398,2826388,2826382,2826385,2826387,2826393,2826394,2826381,2826386,2826384	24	1687.82	2	25.7968	24		0.75212	72.592;72.1;71.392;72.808;72.086;71.413;72.805;71.938;72.128;72.227;71.657;71.632;72.261;71.926;71.226;72.64;71.534;71.804;72.491;71.531;71.695;71.586;71.595;71.698	844.917722023286;844.918530067356;844.917657360735;844.917471834837;844.918417961039;844.916880001377;844.917624484931;844.9181568512;844.918128561234;844.917268878515;844.917823562428;844.917965713597;844.915886417204;844.917616578409;844.917702983703;844.915650360017;844.917456474033;844.918120151299;844.917710771681;844.915495529536;844.915939577048;844.915912000203;844.917854111629;844.917590064519	31.597;15.89;32.946;44.765;17.809;NaN;31.431;NaN;21.631;15.202;NaN;22.879;31.185;16.137;23.226;NaN;NaN;23.851;32.606;NaN;NaN;NaN;NaN;NaN	1	0.727	0.235	-0.473	0.943	0.221	-0.452	0.94	0.073	0.263	0.362	-0.208	-0.233	0.396	0.061	-0.639	0.775	-0.331	-0.061	0.626	-0.334	-0.17	-0.279	-0.27	-0.167	0.0037357	0.0059343	0.0082517	0.0034949	0.007223	0.0092522	0.0055325	0.0065199	0.0082936	0.0044732	0.0064721	0.0090864	0.0046165	0.0071852	0.0090671	0.0037758	0.0068295	0.0093924	0.0048983	0.0068355	0.0079867	0.0045617	0.0059708	0.009913	target	FALSE	P52292
Feature_10505	748.378	87.493	NNQFQALLQYADPVSAQHAK	P26599	B_D140314_SGSDSsample2_R01_MSG_T0_msms_38792;B_D140314_SGSDSsample3_R02_MSG_T0_msms_38982;38703;B_D140314_SGSDSsample5_R01_MSG_T0_msms_38908;B_D140314_SGSDSsample2_R02_MSG_T0_msms_38815;B_D140314_SGSDSsample3_R03_MSG_T0_msms_38614;B_D140314_SGSDSsample3_R01_MSG_T0_msms_38755;B_D140314_SGSDSsample1_R01_MSG_T0_msms_39012;B_D140314_SGSDSsample7_R01_MSG_T0_msms_38900;B_D140314_SGSDSsample5_R03_MSG_T0_msms_38738;B_D140314_SGSDSsample2_R03_MSG_T0_msms_38746;B_D140314_SGSDSsample5_R02_MSG_T0_msms_38919	748.377	748.379	86.493	88.493	2375398,2375407,2375384,2375402,2375377,2375406,2375401,2375400,2375397,2375409,2375405,2375404,2375399,2375408,2375410,2375403,2375411,2375412	18	2242.11	3	16.8344	16		0.81845	88.236;87.604;NA;88.361;87.6;86.995;88.325;87.5;87.61;NA;NA;NA;87.887;87.382;86.843;88.257;NA;87.306;88.038;NA;87.152;87.046;87.063;87.222	748.378032340304;748.378781929565;NA;748.378215206921;748.377907990116;748.377543443277;748.378078035492;748.37811746512;748.37801679972;NA;NA;NA;748.377914568118;748.378259477857;748.37793142468;748.378086475457;NA;748.37820191017;748.378015879972;NA;748.378108361385;748.378409853526;748.377934401673;748.37800656513	17.824;NaN;NA;28.869;0;18.538;14.31;0;11.956;NA;NA;NA;18.538;12.663;12.06;NaN;NA;NaN;16.752;NA;NaN;NaN;NaN;NaN	2	0.743	0.111	-0.278681	0.868	0.107	-0.498	0.832	0.007	0.117	0.473012	-0.178892	-0.0770913	0.394	-0.111	-0.65	0.764	-0.258455	-0.187	0.545	-0.277025	-0.341	-0.447	-0.43	-0.271	0.0036743	0.0050799	0.00761366	0.0033362	0.0066231	0.0081715	0.0051336	0.00605039	0.0075134	0.00412605	0.00595787	0.00836496	0.0043807	0.0064682	0.0084181	0.0036305	0.00597669	0.0084703	0.0045527	0.00638648	0.0072575	0.0040321	0.0056548	0.0090221	target	FALSE	P26599
Feature_10506	1122.06	87.287	NNQFQALLQYADPVSAQHAK	P26599	B_D140314_SGSDSsample3_R02_MSG_T0_msms_38747;B_D140314_SGSDSsample1_R03_MSG_T0_msms_38867;B_D140314_SGSDSsample6_R02_MSG_T0_msms_38853;B_D140314_SGSDSsample8_R01_MSG_T0_msms_38823;B_D140314_SGSDSsample3_R01_MSG_T0_msms_38773;B_D140314_SGSDSsample4_R03_MSG_T0_msms_38768;B_D140314_SGSDSsample7_R02_MSG_T0_msms_38864;B_D140314_SGSDSsample7_R01_MSG_T0_msms_38916;B_D140314_SGSDSsample5_R03_MSG_T0_msms_38761;B_D140314_SGSDSsample7_R03_MSG_T0_msms_38843;B_D140314_SGSDSsample2_R01_MSG_T0_msms_38823;B_D140314_SGSDSsample2_R02_MSG_T0_msms_38844;B_D140314_SGSDSsample6_R01_MSG_T0_msms_39096;B_D140314_SGSDSsample1_R02_MSG_T0_msms_38613;B_D140314_SGSDSsample2_R03_MSG_T0_msms_38765;B_D140314_SGSDSsample4_R02_MSG_T0_msms_38710;B_D140314_SGSDSsample5_R01_MSG_T0_msms_38922;B_D140314_SGSDSsample6_R03_MSG_T0_msms_38780;B_D140314_SGSDSsample5_R02_MSG_T0_msms_38932;B_D140314_SGSDSsample8_R02_MSG_T0_msms_38810;B_D140314_SGSDSsample1_R01_MSG_T0_msms_38827;B_D140314_SGSDSsample4_R01_MSG_T0_msms_38858;B_D140314_SGSDSsample8_R03_MSG_T0_msms_38704;B_D140314_SGSDSsample3_R03_MSG_T0_msms_38647	1122.06	1122.06	86.287	88.287	3567281,3567276,3567290,3567295,3567280,3567285,3567293,3567292,3567288,3567294,3567277,3567278,3567289,3567275,3567279,3567284,3567286,3567291,3567287,3567296,3567274,3567283,3567297,3567282	24	2242.11	2	45.4788	24		0.5299	88.236;87.603;87.087;88.361;87.588;87.004;88.325;87.458;87.619;87.84;87.125;87.281;87.956;87.395;86.851;88.234;87.034;87.287;88.065;87.027;87.153;87.059;87.091;87.223	1122.0649146212;1122.0659737433;1122.06463516326;1122.06521238101;1122.06372410418;1122.06523690365;1122.06443446467;1122.06509628083;1122.06482167418;1122.06624558651;1122.06419262116;1122.06495808444;1122.06422429637;1122.06473561261;1122.06330557275;1122.06460973759;1122.06500687816;1122.06517659985;1122.06462385181;1122.06518867325;1122.06445697979;1122.06515873174;1122.06580064845;1122.06564693251	40.113;20.953;36.284;50.207;72.958;40.725;53.967;26.124;34.179;51.875;53.967;38.787;81.431;41.401;41.644;20.427;36.284;51.211;80.522;26.124;50.207;66.498;45.915;29.689	2	0.949	0.316	-0.2	1.074	0.301	-0.283	1.038	0.171	0.332	0.553	-0.162	-0.006	0.669	0.108	-0.436	0.947	-0.253	0	0.778	-0.26	-0.134	-0.228	-0.196	-0.064	0.0052669	0.0080817	0.010562	0.0043689	0.010232	0.010892	0.0073485	0.008594	0.01104	0.0050844	0.008238	0.011692	0.0059749	0.0095815	0.012053	0.0048376	0.0082247	0.012257	0.0067032	0.00817	0.010801	0.005826	0.0075811	0.013031	target	FALSE	P26599
Feature_10507	416.247	23.9935	NNPSKPLHVIK	O75083	B_D140314_SGSDSsample4_R02_MSG_T0_msms_9241	416.246	416.248	22.9935	24.9935	115349,115350,115352,115354,115351,115355,115356,115353	8	1245.72	3	17.367	8		0.58556	NA;NA;23.682;NA;NA;23.487;NA;24.081;NA;NA;23.883;23.906;NA;NA;NA;NA;NA;24.488;NA;NA;24.361;NA;NA;24.353	NA;NA;416.246734078662;NA;NA;416.246818154951;NA;416.246656998933;NA;NA;416.246652069222;416.246817273355;NA;NA;NA;NA;NA;416.246692080948;NA;NA;416.246834552614;NA;NA;416.246865467048	NA;NA;NaN;NA;NA;NaN;NA;NaN;NA;NA;17.367;NaN;NA;NA;NA;NA;NA;NaN;NA;NA;NaN;NA;NA;NaN	1	0.359662	0.230073	-0.3115	0.617629	0.175112	-0.5065	0.623892	0.0875	0.0648817	0.0442121	-0.1105	-0.0875	0.218306	-0.0212932	-0.327759	0.590129	-0.114473	0.4945	0.411966	-0.0307824	0.3675	-0.290992	-0.258939	0.3595	0.00201189	0.00295963	0.0037034	0.0017287	0.00392413	0.004243	0.00276832	0.003292	0.00425479	0.00199592	0.0029417	0.0044289	0.00253049	0.00361059	0.0046318	0.00228981	0.00317824	0.0046403	0.00243099	0.00352042	0.0041542	0.00255564	0.00305206	0.0049094	target	FALSE	O75083
Feature_10508	651.838	60.395	NNPPTLVGDFTK	Q9P289	B_D140314_SGSDSsample8_R01_MSG_T0_msms_26326	651.837	651.839	59.395	61.395	1808624,1808622,1808623,1808626,1808621,1808625,1808620	7	1301.66	2	33.866	7		0.72207	NA;NA;NA;NA;60.395;NA;NA;60.35;60.48;60.644;NA;60.067;60.712;NA;NA;NA;NA;NA;NA;NA;NA;60.207;NA;NA	NA;NA;NA;NA;651.833023215335;NA;NA;651.832411180966;651.832813897076;651.832418065362;NA;651.833257067399;651.834285791252;NA;NA;NA;NA;NA;NA;NA;NA;651.835407374585;NA;NA	NA;NA;NA;NA;NaN;NA;NA;NaN;NaN;NaN;NA;NaN;NaN;NA;NA;NA;NA;NA;NA;NA;NA;33.866;NA;NA	1	0.703079	0.330621	-0.549947	0.978828	0	-0.487874	1.03945	-0.045	0.085	0.249	-0.269412	-0.328	0.317	0.0186481	-0.650603	0.762432	-0.304539	0.0129701	0.700191	-0.324326	-0.112497	-0.188	-0.25374	-0.0299506	0.00348539	0.00440531	0.00624654	0.00263388	0.0057737	0.00692908	0.00458154	0.005243	0.0068054	0.0035984	0.00541546	0.0073083	0.0038111	0.00535157	0.00739339	0.00316134	0.00516756	0.00732341	0.00372491	0.00560174	0.00633725	0.0040518	0.00476983	0.00811028	target	FALSE	Q9P289
Feature_10509	990.97	48.0245	NNPATPSTAMGSSVPYSTAK	P35658	B_D140314_SGSDSsample2_R03_MSG_T0_msms_20377;B_D140314_SGSDSsample2_R02_MSG_T0_msms_20493;B_D140314_SGSDSsample5_R03_MSG_T0_msms_20451;B_D140314_SGSDSsample8_R02_MSG_T0_msms_20476;B_D140314_SGSDSsample8_R03_MSG_T0_msms_20501;B_D140314_SGSDSsample1_R01_MSG_T0_msms_20333;B_D140314_SGSDSsample2_R01_MSG_T0_msms_20349	990.969	990.971	47.0245	49.0245	3314453,3314452,3314454,3314455,3314465,3314466,3314467,3314457,3314458,3314461,3314460,3314459,3314456,3314462,3314468,3314463,3314464,3314469,3314450,3314451	20	1979.93	2	13.294	20		1	48.621;NA;47.509;48.725;48.23;47.514;48.79;48.078;NA;NA;NA;47.831;48.502;47.947;47.527;48.658;47.792;48.071;48.587;47.809;47.983;47.841;47.741;48.066	990.970420977523;NA;990.972263814852;NaN;990.971716130775;990.970152557369;990.970693365044;990.970746008497;NA;NA;NA;990.971111803086;990.971213806167;990.971223505006;990.971281234308;990.969091555791;990.97077566782;990.971492831839;990.971707985866;990.971276599117;990.970208182463;990.968956460359;990.969276184494;990.971328871468	12.627;NA;NaN;20.381;11.793;11.793;NaN;NaN;NA;NA;NA;NaN;NaN;NaN;12.878;NaN;NaN;NaN;NaN;NaN;NaN;NaN;11.793;11.793	1	0.5965	0.321586	-0.5155	0.7005	0.2055	-0.5105	0.7655	0.0535	0.215342	0.219901	-0.333575	-0.1935	0.4775	-0.0775	-0.4975	0.6335	-0.2325	0.0465	0.5625	-0.2155	-0.0415	-0.1835	-0.2835	0.0415	0.0042991	0.00767077	0.0088832	0.00362493	0.0085992	0.009966	0.0061719	0.0071818	0.0096775	0.00449563	0.0069423	0.010203	0.0050473	0.0086042	0.010178	0.0042464	0.0076294	0.010708	0.0055155	0.0071662	0.0094498	0.0061652	0.0063902	0.011182	target	FALSE	P35658
Feature_10510	869.668	63.474	NNPAIVIIGNNGQIHYDHQNDGASQALASCQR	P49257	B_D140314_SGSDSsample2_R01_MSG_T0_msms_27614;B_D140314_SGSDSsample4_R02_MSG_T0_msms_27566;B_D140314_SGSDSsample1_R01_MSG_T0_msms_27572;B_D140314_SGSDSsample8_R01_MSG_T0_msms_27657;B_D140314_SGSDSsample3_R01_MSG_T0_msms_27681;B_D140314_SGSDSsample6_R01_MSG_T0_msms_27847;B_D140314_SGSDSsample1_R02_MSG_T0_msms_27505;B_D140314_SGSDSsample2_R02_MSG_T0_msms_27650;B_D140314_SGSDSsample5_R01_MSG_T0_msms_27676;B_D140314_SGSDSsample7_R01_MSG_T0_msms_27741;B_D140314_SGSDSsample8_R03_MSG_T0_msms_27627;B_D140314_SGSDSsample7_R02_MSG_T0_msms_27725;B_D140314_SGSDSsample6_R03_MSG_T0_msms_27690;B_D140314_SGSDSsample1_R03_MSG_T0_msms_27613;B_D140314_SGSDSsample5_R03_MSG_T0_msms_27619	869.667	869.669	62.474	64.474	2933636,2933639,2933633,2933646,2933648,2933638,2933642,2933651,2933649,2933634,2933650,2933637,2933653,2933640,2933652,2933644,2933647,2933645,2933643,2933635,2933641,2933654	22	3474.64	4	14.7657	22		0.61167	64.096;63.773;62.925;64.339;63.572;63.056;64.473;63.473;63.704;NA;63.159;63.225;63.749;63.546;62.865;64.116;63.131;63.475;64.044;63.1;NA;63.118;63.16;63.377	869.666963606076;869.66809914848;869.668377722735;869.667380897108;869.668300023442;869.667566795669;869.667495036212;869.668263588843;869.667985333171;NA;869.667518987818;869.667800103719;869.666516389133;869.6679120233;869.668852376232;869.66843428897;869.667577441449;869.668445800626;869.66711331739;869.668519281797;NA;869.668399791731;869.668363836341;869.669416002061	9.2214;9.2214;8.9128;20.734;18.614;NaN;21.023;NaN;NaN;NA;13.802;NaN;27.511;NaN;6.4117;14.593;NaN;20.592;10.161;9.9351;NA;10.161;NaN;20.592	2	0.622	0.299	-0.549	0.865	0.098	-0.418	0.999	-0.001	0.23	0.345164	-0.315	-0.249	0.275	0.072	-0.609	0.642	-0.343	0.001	0.57	-0.374	-0.124825	-0.356	-0.314	-0.097	0.0038415	0.0063162	0.0083002	0.0034653	0.0073877	0.0093612	0.0056374	0.0066067	0.008538	0.00446994	0.0066072	0.0092539	0.0046499	0.0074281	0.0091874	0.0037838	0.0070641	0.009597	0.0049225	0.0069052	0.00823544	0.0049165	0.0059713	0.010168	target	FALSE	P49257
Feature_10512	649.844	31.524	NNNQQLAQLQK	Q9Y2A7	B_D140314_SGSDSsample2_R03_MSG_T0_msms_12511	649.843	649.845	30.524	32.524	1796002,1796022,1796017,1796008,1796010,1796006,1796003,1796018,1796004,1796014,1796001,1796016,1796020,1796013,1796005,1796023,1796024,1796015,1796011,1796019,1796007,1796009,1796021,1796012	24	1297.67	2	26.105	24		0.44494	32.101;31.829;30.955;32.305;31.759;30.675;32.404;31.382;31.662;31.591;31.171;31.169;31.813;31.506;30.945;32.253;31.256;31.517;32.068;31.27;31.551;31.083;31.113;31.531	649.844383240249;649.845166863104;649.844205326509;649.844512320019;649.844626205048;649.844560929027;649.844232273548;649.844262542198;649.844670195415;649.844520311895;649.84422523579;649.844448204241;649.844731219815;649.845160003528;649.844137943301;649.84451651152;649.844272851057;649.844430795208;649.844515648555;649.843896207521;649.844510732075;649.844110496464;649.844351747187;649.844682418327	NaN;NaN;NaN;NaN;NaN;26.105;NaN;NaN;NaN;NaN;NaN;NaN;NaN;NaN;NaN;NaN;NaN;NaN;NaN;NaN;NaN;NaN;NaN;NaN	1	0.577	0.305	-0.569	0.781	0.235	-0.849	0.88	-0.142	0.138	0.067	-0.353	-0.355	0.289	-0.018	-0.579	0.729	-0.268	-0.007	0.544	-0.254	0.027	-0.441	-0.411	0.007	0.003173	0.0046357	0.0058864	0.0026804	0.0059362	0.0067299	0.0042199	0.0049295	0.0064661	0.0031722	0.0046427	0.0068981	0.0036732	0.0056758	0.0070379	0.0032795	0.0050372	0.0071872	0.0037277	0.0052312	0.006401	0.0039455	0.0045914	0.0075898	target	FALSE	Q9Y2A7
Feature_10513	667.828	10.0049	NNMQSGVNNTKK	O43181	B_D140314_SGSDSsample7_R03_MSG_T0_msms_3009;B_D140314_SGSDSsample8_R01_MSG_T0_msms_3095	667.827	667.829	9.00495	11.0049	1912243,1912244,1912262,1912259,1912263,1912257,1912255,1912253,1912248,1912254,1912249,1912256,1912260,1912264,1912246,1912251,1912258,1912261,1912250,1912252,1912247,1912245	22	1333.64	2	20.3865	22		0.44494	NA;9.9959;9.9255;9.6052;9.9765;9.8133;NA;9.9525;9.8966;9.8679;9.9641;9.7252;10.215;10.108;10.179;10.014;10.238;10.325;10.208;10.262;9.8285;10.158;10.117;10.061	NA;667.830954132144;667.8276995341;667.826954827682;667.827386819384;667.827325988131;NA;667.827655752403;667.827284173021;667.827482575255;667.828444099134;667.827940839259;667.827735349661;667.827541964345;667.827927570641;667.827380609131;667.827656225091;667.828266995502;667.827930629981;667.827896260178;667.826959059201;667.828046142269;667.827637659671;667.827841157455	NA;NaN;NaN;NaN;NaN;NaN;NA;NaN;NaN;NaN;NaN;NaN;NaN;NaN;NaN;NaN;NaN;NaN;NaN;NaN;18.78;21.993;NaN;NaN	1	-0.121949	-0.00905	-0.07945	-0.39975	-0.02845	-0.19165	0.016059	-0.05245	-0.10835	-0.13705	-0.04085	-0.27975	0.21005	0.10305	0.17405	0.00905	0.23305	0.32005	0.20305	0.25705	-0.17645	0.15305	0.11205	0.05605	0.00309836	0.0048825	0.0057961	0.002942	0.0061813	0.0068565	0.00403652	0.004835	0.0063094	0.0030153	0.0041957	0.0066232	0.003649	0.0060025	0.007103	0.003453	0.0051217	0.0073578	0.003844	0.0051438	0.0066241	0.0036403	0.0045562	0.0073873	target	FALSE	O43181
Feature_10514	603.78	12.151	NNMQSGVNNTK	O43181	B_D140314_SGSDSsample1_R02_MSG_T0_msms_3671;B_D140314_SGSDSsample1_R01_MSG_T0_msms_3625;B_D140314_SGSDSsample3_R01_MSG_T0_msms_3600	603.779	603.781	11.151	13.151	1483563,1483560,1483559,1483561,1483562	5	1205.55	2	31.8483	5		0.44494	12.119;12.151;NA;NA;NA;NA;12.233;NA;NA;11.959;NA;NA;12.445;NA;NA;NA;NA;NA;NA;NA;NA;NA;NA;NA	603.780630630065;603.781272110827;NA;NA;NA;NA;603.780873260268;NA;NA;603.780826216305;NA;NA;603.780884715889;NA;NA;NA;NA;NA;NA;NA;NA;NA;NA;NA	29.162;47.603;NA;NA;NA;NA;18.78;NA;NA;NaN;NA;NA;NaN;NA;NA;NA;NA;NA;NA;NA;NA;NA;NA;NA	1	-0.032	0	-0.160234	-0.12377	0.0210482	-0.330785	0.082	-0.0280692	-0.0265017	-0.192	-0.114427	-0.310151	0.294	-0.00708384	0.046994	0.0540366	0.158864	0.247438	0.196103	0.163692	-0.232339	0.00288333	0.0265988	0.00684665	0.0029056	0.0043467	0.00529061	0.00260326	0.00568894	0.00618154	0.0037768	0.00454065	0.00596787	0.0027955	0.00394884	0.0062058	0.0034078	0.00529318	0.00659968	0.00319278	0.00464248	0.00673041	0.00348293	0.00482628	0.00598466	0.00348819	0.00427118	0.00691432	target	FALSE	O43181
Feature_10515	606.277	41.608	NNLSYDCIGR	Q01581	B_D140314_SGSDSsample4_R01_MSG_T0_msms_17447;B_D140314_SGSDSsample2_R02_MSG_T0_msms_17500;B_D140314_SGSDSsample6_R02_MSG_T0_msms_17647;B_D140314_SGSDSsample2_R03_MSG_T0_msms_17302	606.276	606.278	40.608	42.608	1500743,1500748,1500729,1500734,1500731,1500741,1500745,1500737,1500727,1500732,1500736,1500746,1500730,1500750,1500740,1500738,1500728,1500747,1500744,1500749,1500735,1500733,1500742,1500739	24	1210.54	2	25.2417	24		0.55523	42.253;41.925;41.121;42.317;41.816;41.048;42.621;41.637;41.684;41.742;41.374;41.415;41.967;41.581;41.072;42.288;41.392;41.608;42.155;41.406;41.613;41.301;41.319;41.518	606.277116906568;606.278050130673;606.277755604496;606.277592511029;606.277482849013;606.277469503162;606.277088342547;606.277754863567;606.277456704172;606.277661615107;606.277087610567;606.277323718106;606.277094729163;606.277804940119;606.277460768906;606.276776441182;606.277116674868;606.277407028541;606.277411253821;606.277421935157;606.277147182503;606.277307472546;606.277820710996;606.27751884341	NaN;NaN;NaN;NaN;28.399;22.74;NaN;NaN;NaN;22.086;NaN;NaN;NaN;NaN;NaN;NaN;27.742;NaN;NaN;NaN;NaN;NaN;NaN;NaN	1	0.645	0.317	-0.487	0.709	0.208	-0.56	1.013	0.029	0.076	0.134	-0.234	-0.193	0.359	-0.027	-0.536	0.68	-0.216	0	0.547	-0.202	0.005	-0.307	-0.289	-0.09	0.0031242	0.0042402	0.0055959	0.0024058	0.0055551	0.0062942	0.0041757	0.0047746	0.0062608	0.0031419	0.004689	0.0067075	0.0035399	0.0051364	0.0067768	0.0030765	0.0047308	0.0067815	0.0034878	0.005091	0.0059701	0.0039543	0.0044077	0.0073426	target	FALSE	Q01581
Feature_10516	1165.06	95.7475	NNLSFIETSALDSTNVEEAFK	Q15907	B_D140314_SGSDSsample6_R02_MSG_T0_msms_42778;B_D140314_SGSDSsample8_R03_MSG_T0_msms_42511;B_D140314_SGSDSsample5_R02_MSG_T0_msms_42786;B_D140314_SGSDSsample4_R03_MSG_T0_msms_42716;B_D140314_SGSDSsample2_R01_MSG_T0_msms_42645;B_D140314_SGSDSsample2_R03_MSG_T0_msms_42714;B_D140314_SGSDSsample3_R02_MSG_T0_msms_42638;B_D140314_SGSDSsample2_R02_MSG_T0_msms_42709;B_D140314_SGSDSsample7_R01_MSG_T0_msms_42692;B_D140314_SGSDSsample1_R02_MSG_T0_msms_42404;B_D140314_SGSDSsample4_R02_MSG_T0_msms_42668;B_D140314_SGSDSsample4_R01_MSG_T0_msms_42768;B_D140314_SGSDSsample5_R01_MSG_T0_msms_42775;B_D140314_SGSDSsample1_R01_MSG_T0_msms_42669;B_D140314_SGSDSsample6_R01_MSG_T0_msms_42920;B_D140314_SGSDSsample3_R01_MSG_T0_msms_42590;B_D140314_SGSDSsample8_R01_MSG_T0_msms_42732	1165.06	1165.06	94.7475	96.7475	3623274,3623277,3623272,3623270,3623263,3623265,3623278,3623267,3623264,3623275,3623262,3623269,3623268,3623271,3623261,3623273,3623266,3623276	18	2328.11	2	20.8376	18		1	96.469;95.72;NA;96.571;95.924;95.487;96.483;95.775;NA;96.202;95.559;95.671;96.175;95.586;NA;96.447;95.363;NA;96.086;NA;95.418;95.346;NA;95.271	1165.06247582539;1165.06129122763;NA;1165.0613141884;1165.06035434119;1165.06411501857;1165.06136945826;1165.06195878776;NA;1165.05997496788;1165.06365784136;1165.05943387714;1165.06165180857;1165.06248397807;NA;1165.06204819991;1165.06064169746;NA;1165.06176709428;NA;1165.06013076906;NaN;NA;1165.06242284871	49.929;11.793;NA;11.793;11.614;12.383;11.915;13.413;NA;19.578;28.297;20.236;25.982;26.124;NA;12.146;19.839;NA;25.718;NA;NaN;42.209;NA;11.27	1	0.7215	-0.0275	-0.217159	0.8235	0.1765	-0.2605	0.7355	0.0275	0.127471	0.4545	-0.1885	-0.0765	0.4275	-0.1615	-0.482005	0.6995	-0.3845	-0.0299585	0.3385	-0.291486	-0.3295	-0.4015	-0.351584	-0.4765	0.0055408	0.0084612	0.0110639	0.0045814	0.010794	0.011101	0.0076754	0.0089896	0.011475	0.0051417	0.0084985	0.012143	0.0062492	0.010095	0.0126743	0.0050637	0.0083685	0.0127333	0.0070923	0.00839417	0.011307	0.0063835	0.0079552	0.013479	target	FALSE	Q15907
Feature_10517	543.794	54.52	NNLRDWLR	P35268	B_D140314_SGSDSsample8_R03_MSG_T0_msms_23478	543.793	543.795	53.52	55.52	1050551,1050554,1050564,1050558,1050563,1050546,1050545,1050547,1050557,1050552,1050550,1050561,1050544,1050560,1050553,1050548,1050549,1050555,1050543,1050556,1050559,1050562	22	1085.57	2	44.447	22		0.56499	55.423;54.977;53.749;NA;54.827;53.849;NA;54.638;54.875;54.939;54.19;54.352;55.109;54.592;53.701;55.558;54.108;54.591;55.491;54.159;54.406;54.272;54.285;54.52	543.793762538553;543.794640372914;543.794368756355;NA;543.79444356089;543.794313395548;NA;543.794294294093;543.793853365192;543.794105907446;543.793898717096;543.794412381738;543.793895126967;543.794454395289;543.794434629824;543.793712596343;543.794221251306;543.794410457907;543.794294463637;543.793875885517;543.794247840653;543.794403387682;543.794196850718;543.793911868788	NaN;NaN;NaN;NA;NaN;NaN;NA;NaN;NaN;NaN;NaN;NaN;NaN;NaN;NaN;NaN;NaN;NaN;NaN;NaN;NaN;NaN;NaN;44.447	1	0.903	0.457	-0.771	0.914078	0.307	-0.671	1.00667	0.118	0.355	0.419	-0.33	-0.168	0.589	0.072	-0.819	1.038	-0.412	0.071	0.971	-0.361	-0.114	-0.248	-0.235	0	0.0029352	0.0037206	0.0051375	0.00213448	0.0049368	0.0056991	0.00396668	0.0044945	0.0058578	0.0030149	0.0045604	0.0062049	0.0033432	0.0044515	0.0062337	0.0027878	0.0042738	0.0061571	0.0031417	0.0048095	0.0053455	0.003616	0.0041054	0.0068387	target	FALSE	P35268|Q6P5R6
Feature_10518	538.254	12.499	NNLPSNDSSK	P17480	B_D140314_SGSDSsample5_R03_MSG_T0_msms_4212;B_D140314_SGSDSsample6_R03_MSG_T0_msms_4194;B_D140314_SGSDSsample8_R03_MSG_T0_msms_4066;B_D140314_SGSDSsample7_R01_MSG_T0_msms_3972;B_D140314_SGSDSsample4_R01_MSG_T0_msms_3828;B_D140314_SGSDSsample1_R01_MSG_T0_msms_3730	538.253	538.255	11.499	13.499	1009624,1009644,1009625,1009641,1009642,1009639,1009629,1009627,1009637,1009632,1009636,1009643,1009631,1009638,1009626,1009628,1009640,1009623,1009635,1009634,1009633,1009622,1009630	23	1074.49	2	29.0952	23		0.49535	12.356;12.433;12.362;12.322;12.524;12.148;12.489;12.424;12.499;12.44;12.342;12.169;12.662;12.538;12.581;12.527;12.662;12.765;12.721;12.676;NA;12.525;12.581;12.444	538.254090615168;538.254474178389;538.254341968638;538.2543522549;538.253768218605;538.253923381852;538.254232094906;538.254275804006;538.254122996871;538.254541256626;538.254598629226;538.254519576102;538.254340027105;538.254201389184;538.254134548736;538.253658786628;538.25434279879;538.254358633261;538.25464224245;538.253845988777;NA;538.254226069508;538.254281030393;538.254393317831	31.074;NaN;NaN;NaN;NaN;NaN;NaN;NaN;NaN;25.559;NaN;NaN;NaN;NaN;31.074;NaN;NaN;22.086;40.002;NaN;NA;NaN;NaN;24.776	1	-0.143	-0.066	-0.137	-0.177	0.025	-0.351	-0.01	-0.075	0	-0.059	-0.157	-0.33	0.163	0.039	0.082	0.028	0.163	0.266	0.222	0.177	-0.224693	0.026	0.082	-0.055	0.0025904	0.0038758	0.0046765	0.0023408	0.005159	0.0054606	0.0034632	0.0041019	0.0053194	0.0025278	0.0035429	0.0055385	0.003165	0.0047377	0.0058928	0.0029537	0.00408	0.0060006	0.0031455	0.0043739	0.0053753	0.0031555	0.0038488	0.0061832	target	FALSE	P17480
Feature_10519	800.936	83.434	NNLPISISSNVSISR	Q8WZ42	B_D140314_SGSDSsample7_R02_MSG_T0_msms_37272	800.935	800.937	82.434	84.434	2634196	1	1599.86	2	23.236	1		0.4738	NA;NA;NA;NA;NA;NA;NA;NA;NA;NA;NA;NA;NA;NA;NA;NA;NA;NA;NA;83.434;NA;NA;NA;NA	NA;NA;NA;NA;NA;NA;NA;NA;NA;NA;NA;NA;NA;NA;NA;NA;NA;NA;NA;800.937986145816;NA;NA;NA;NA	NA;NA;NA;NA;NA;NA;NA;NA;NA;NA;NA;NA;NA;NA;NA;NA;NA;NA;NA;23.236;NA;NA;NA;NA	1	0.836222	0.214835	-0.329077	0.971832	0.211979	-0.377461	0.925278	0.0847291	0.234528	0.446926	-0.195942	-0.111239	0.505788	0.0762957	-0.509811	0.858321	-0.256251	-0.0572234	0.649135	0	-0.187949	-0.263015	-0.250182	-0.173869	0.00369512	0.00552355	0.00807547	0.00349628	0.00686541	0.00876746	0.00531792	0.00633486	0.00786283	0.0043292	0.00622148	0.00873991	0.00451519	0.00693183	0.00882213	0.00373321	0.00644218	0.00900725	0.00479795	0.0066718	0.00769868	0.00414147	0.00588283	0.00950614	target	FALSE	Q8WZ42
Feature_10520	692.878	62.182	NNLNPVWRPFK	O75131	B_D140314_SGSDSsample8_R03_MSG_T0_msms_27070;B_D140314_SGSDSsample5_R01_MSG_T0_msms_27179;B_D140314_SGSDSsample2_R01_MSG_T0_msms_27179;B_D140314_SGSDSsample3_R01_MSG_T0_msms_27205	692.877	692.879	61.182	63.182	2067593,2067603,2067590,2067604,2067595,2067592,2067598,2067584,2067601,2067602,2067599,2067586,2067594,2067587,2067588,2067589,2067583,2067585,2067600,2067591,2067581,2067582,2067597,2067596	24	1383.74	2	33.02	24		0.44494	63.033;62.53;61.438;63.428;62.344;61.574;63.514;62.205;62.435;62.531;61.804;61.853;62.745;62.268;61.334;63.17;61.77;62.221;63.102;61.776;62.051;61.946;61.97;62.159	692.879744206423;692.879384189032;692.880076454195;692.879308646917;692.877632230361;692.878401804658;692.879387948192;692.879653197146;692.879770827748;692.879308477008;692.877120858001;692.879186953629;692.8789697877;692.880093903113;692.879580058319;692.879688376813;692.879463597478;692.879602318664;692.88025816834;692.880052727738;692.879086066136;692.87823903237;692.877809976544;692.880610979763	NaN;NaN;NaN;29.81;NaN;NaN;30.167;NaN;NaN;NaN;NaN;NaN;41.029;NaN;NaN;NaN;NaN;NaN;NaN;NaN;NaN;NaN;NaN;31.074	1	0.851	0.348	-0.744	1.246	0.162	-0.608	1.332	0.023	0.253	0.349	-0.378	-0.329	0.563	0.086	-0.848	0.988	-0.412	0.039	0.92	-0.406	-0.131	-0.236	-0.212	-0.023	0.0035574	0.0047488	0.0066788	0.002844	0.0060511	0.0074205	0.0047803	0.0055136	0.0071157	0.0037984	0.005683	0.0076868	0.0039841	0.0057433	0.0077549	0.003274	0.0055352	0.0077691	0.0039721	0.0058929	0.0066848	0.0041752	0.0050384	0.0085251	target	FALSE	O75131
Feature_10521	652.833	68.059	NNLAGAEELFAR	Q00610	B_D140314_SGSDSsample1_R01_MSG_T0_msms_29643;B_D140314_SGSDSsample3_R03_MSG_T0_msms_29534	652.832	652.834	67.059	69.059	1815086,1815085,1815091,1815095,1815090,1815083,1815094,1815093,1815087,1815089,1815092,1815084,1815088	13	1303.65	2	26.226	13		0.97193	68.591;68.157;NA;68.924;68.059;67.323;68.992;67.927;68.17;68.264;NA;67.579;NA;NA;NA;NA;NA;67.819;NA;NA;NA;67.626;67.585;NA	652.833192891753;652.834241686368;NA;652.833968361231;652.833777645875;652.833477607573;652.833497404712;652.833521279968;652.833354412738;652.833151731696;NA;652.833328506325;NA;NA;NA;NA;NA;652.833623698401;NA;NA;NA;652.833623539121;652.833595519422;NA	25.938;NaN;NA;NaN;NaN;NaN;NaN;NaN;26.514;NaN;NA;NaN;NA;NA;NA;NA;NA;NaN;NA;NA;NA;NaN;NaN;NA	1	0.532	0.098	-0.505439	0.865	0	-0.736	0.933	-0.132	0.111	0.205	-0.253689	-0.48	0.386759	0.0785462	-0.61199	0.759532	-0.300443	-0.24	0.645522	-0.323343	-0.136579	-0.433	-0.474	-0.069089	0.0035018	0.0043236	0.0063549	0.0027172	0.005834	0.0069872	0.0046266	0.0053189	0.0068149	0.0036975	0.00542073	0.0073618	0.00385015	0.00535322	0.00745458	0.00317353	0.00518653	0.0073719	0.00382563	0.00568377	0.00635232	0.00394	0.0048711	0.00813311	target	FALSE	Q00610
Feature_10522	689.106	79.222	NNKNEFVSLINCSSQPPLISHGIGK	O95793	B_D140314_SGSDSsample7_R02_MSG_T0_msms_35123	689.105	689.107	78.222	80.222	2045625,2045621,2045626,2045627,2045622,2045623,2045631,2045630,2045629,2045628,2045624	11	2752.4	4	11.853	11		0.44494	NA;79.508;78.83;80.209;NA;NA;NA;79.29;NA;79.608;78.978;NA;79.73;NA;NA;NA;78.945;79.222;NA;78.921;NA;NA;79.067;NA	NA;689.106233640413;689.106414030196;689.107894269823;NA;NA;NA;689.106750641866;NA;689.10967877809;689.106785724952;NA;689.106611098529;NA;NA;NA;689.108479053997;689.106738075936;NA;689.105035130058;NA;NA;689.10653496781;NA	NA;NaN;NaN;NaN;NA;NA;NA;NaN;NA;NaN;NaN;NA;NaN;NA;NA;NA;NaN;NaN;NA;11.853;NA;NA;NaN;NA	1	0.799952	0.286	-0.392	0.987	0.203035	-0.413768	0.938773	0.068	0.255572	0.386	-0.244	-0.146866	0.508	0.0985067	-0.535956	0.840357	-0.277	0	0.649002	-0.301	-0.16876	-0.263569	-0.155	-0.139748	0.00358596	0.0045136	0.006871	0.0029797	0.00616275	0.0074413	0.00485134	0.0056293	0.00708677	0.0038735	0.0056288	0.0077422	0.0040935	0.00572716	0.0078325	0.00339979	0.0054869	0.0078069	0.00411688	0.005973	0.00666424	0.00385076	0.0052125	0.00849733	target	FALSE	O95793
Feature_10523	925.47	55.882	NNISSGHVPHGPLTRPSEQLDYLSR	O95793	B_D140314_SGSDSsample1_R03_MSG_T0_msms_24099	925.469	925.471	54.882	56.882	3126672,3126666,3126670,3126678,3126681,3126674,3126680,3126677,3126669,3126671,3126673,3126667,3126668,3126683,3126675,3126682,3126679,3126676	18	2773.39	3	13.896	18		0.44494	NA;56.265;55.353;NA;56.078;55.517;NA;56.072;56.317;NA;55.712;55.777;NA;56.025;55.363;56.722;55.67;55.968;56.736;55.684;NA;55.796;55.746;55.996	NA;925.470327175363;925.470855295634;NA;925.470915448887;925.470777430922;NA;925.471395326429;925.470708204846;NA;925.470228156161;925.471052539424;NA;925.470987356229;925.47075427199;925.468802452068;925.470312480902;925.471273104362;925.470723255655;925.471525477628;NA;925.470628575315;925.470654479886;925.470867431757	NA;NaN;13.896;NA;NaN;NaN;NA;NaN;NaN;NA;NaN;NaN;NA;NaN;NaN;NaN;NaN;NaN;NaN;NaN;NA;NaN;NaN;NaN	1	0.698608	0.383	-0.529	0.9373	0.196	-0.365	1.01646	0.19	0.435	0.30038	-0.17	-0.105	0.422784	0.143	-0.519	0.84	-0.212	0.086	0.854	-0.198	-0.0842408	-0.086	-0.136	0.114	0.00410045	0.0069901	0.0085759	0.00348843	0.0078636	0.0096633	0.00596103	0.0068773	0.0090886	0.00445788	0.0068299	0.0097011	0.0048039	0.0079713	0.0096464	0.0039769	0.0073747	0.010113	0.005155	0.0070408	0.00876211	0.0055022	0.0061602	0.010638	target	FALSE	O95793
Feature_10524	642.317	54.065	NNIPYFETSAK	P51149	B_D140314_SGSDSsample2_R01_MSG_T0_msms_23175;B_D140314_SGSDSsample3_R03_MSG_T0_msms_23082;B_D140314_SGSDSsample7_R02_MSG_T0_msms_23276;B_D140314_SGSDSsample7_R03_MSG_T0_msms_23311;B_D140314_SGSDSsample1_R02_MSG_T0_msms_23072;B_D140314_SGSDSsample4_R02_MSG_T0_msms_23084;B_D140314_SGSDSsample6_R03_MSG_T0_msms_23253	642.316	642.318	53.065	55.065	1745365,1745360,1745369,1745362,1745366,1745358,1745357,1745350,1745351,1745354,1745359,1745367,1745355,1745356,1745349,1745352,1745353,1745368,1745363,1745361,1745370,1745364	22	1282.62	2	21.6346	22		1.2211	NA;54.476;53.471;55.068;NA;53.45;55.148;54.116;54.335;54.591;53.808;53.782;54.516;54.03;53.571;55.01;53.835;54.163;54.914;53.959;54.065;53.946;53.749;54.08	NA;642.316253675976;642.315940829213;642.315972786967;NA;642.315559471987;642.315583639794;642.315618757339;642.315075771387;642.312797220263;642.315046528401;642.314708146236;642.315441966367;642.315633228587;642.311503347977;642.315649926239;642.315347239816;642.315199748305;642.315516671505;642.314869288918;642.315344777149;642.315690738279;642.316033428523;642.315311549783	NA;18.312;NaN;29.473;NA;NaN;NaN;NaN;18.78;NaN;18.312;NaN;NaN;NaN;NaN;NaN;NaN;18.312;NaN;18.78;29.473;NaN;NaN;NaN	1	0.693322	0.411	-0.594	1.003	0.216327	-0.615	1.083	0.051	0.27	0.526	-0.257	-0.283	0.451	-0.035	-0.494	0.945	-0.23	0.098	0.849	-0.106	0	-0.119	-0.316	0.015	0.00342471	0.0044302	0.0060824	0.002554	0.00571328	0.0067852	0.0045177	0.0051212	0.0067186	0.0034735	0.0052443	0.0071899	0.003743	0.0053489	0.0072241	0.0031386	0.0050918	0.0072058	0.0036691	0.0054713	0.0062633	0.0041107	0.0046909	0.0078981	target	FALSE	P51149
Feature_10525	522.783	53.74	NNIIQTWR	P41250	B_D140314_SGSDSsample3_R01_MSG_T0_msms_22855	522.782	522.784	52.74	54.74	898996,898998,898994,898992,898995,898997,898993	7	1043.55	2	26.602	7		0.72051	NA;NA;NA;NA;53.392;NA;54.391;NA;NA;NA;52.625;NA;NA;NA;52.198;54.088;NA;53.085;54.225;NA;NA;NA;NA;NA	NA;NA;NA;NA;522.784480719794;NA;522.783994226612;NA;NA;NA;522.782629721736;NA;NA;NA;522.783001066387;522.785392481963;NA;522.784364982976;522.78449118808;NA;NA;NA;NA;NA	NA;NA;NA;NA;NaN;NA;26.602;NA;NA;NA;NaN;NA;NA;NA;NaN;NaN;NA;NaN;NaN;NA;NA;NA;NA;NA	1	0.692185	0.331364	-0.605466	0.899249	-0.348	-0.558317	0.651	0.0345342	0.24948	0.280048	-1.115	-0.22362	0.432047	-0.0328331	-1.542	0.348	-0.299801	-0.655	0.485	-0.305464	-0.0663846	-0.202538	-0.253087	-0.00496255	0.00279395	0.00357609	0.00490658	0.00203847	0.0047574	0.00547028	0.003835	0.00434577	0.00562275	0.00287287	0.0043484	0.00596295	0.00324069	0.00431727	0.0059813	0.0027218	0.00409853	0.0059143	0.0030314	0.00464412	0.00514013	0.0034846	0.00394334	0.00653588	target	FALSE	P41250
Feature_10526	519.238	38.457	NNIDVCPECGHLK	Q9BYC8	B_D140314_SGSDSsample3_R02_MSG_T0_msms_15883;B_D140314_SGSDSsample4_R03_MSG_T0_msms_15875;B_D140314_SGSDSsample3_R03_MSG_T0_msms_15825	519.237	519.239	37.457	39.457	871713,871716,871718,871722,871719,871704,871710,871715,871706,871721,871725,871714,871705,871708,871720,871723,871717,871711,871709,871726,871724,871707,871712	23	1554.69	3	12.4937	23		0.5827	39.09;38.839;NA;39.116;38.707;37.75;39.411;38.411;38.622;38.529;38.065;38.177;38.757;38.457;37.728;39.152;38.132;38.401;39.101;38.097;38.544;37.919;38.046;38.403	519.237837548832;519.238258599037;NA;519.238311887201;519.238077421675;519.238202858163;519.23792283775;519.238081279108;519.237558703917;519.238348804472;519.237867965202;519.237744388964;519.238566632976;519.238594769651;519.237411494383;519.237876089184;519.237992172241;519.23765060609;519.237992700299;519.237343017976;519.238005525704;519.237284289321;519.237202870604;519.238177295166	NaN;NaN;NA;NaN;NaN;NaN;NaN;11.976;12.627;NaN;NaN;12.878;NaN;NaN;NaN;NaN;NaN;NaN;NaN;NaN;NaN;NaN;NaN;NaN	2	0.633	0.382	-0.595821	0.659	0.25	-0.707	0.954	-0.046	0.165	0.072	-0.392	-0.28	0.3	0	-0.729	0.695	-0.325	-0.056	0.644	-0.36	0.087	-0.538	-0.411	-0.054	0.0026452	0.0036437	0.0047848	0.0020618	0.0048289	0.0053631	0.0036358	0.0042037	0.005416	0.0026899	0.0039909	0.005745	0.0031717	0.0043947	0.005811	0.0027704	0.0040063	0.0058243	0.0030231	0.0044717	0.0051452	0.0033969	0.0038396	0.0063134	target	FALSE	Q9BYC8
Feature_10527	778.353	38.3845	NNIDVCPECGHLK	Q9BYC8	B_D140314_SGSDSsample3_R02_MSG_T0_msms_15895;B_D140314_SGSDSsample2_R03_MSG_T0_msms_15785;B_D140314_SGSDSsample1_R02_MSG_T0_msms_15864	778.352	778.354	37.3845	39.3845	2530908,2530902,2530905,2530898,2530911,2530909,2530906,2530897,2530896,2530910,2530899,2530912,2530907,2530904,2530903,2530901,2530900	17	1554.69	2	34.1093	17		0.47168	NA;38.823;37.861;NA;38.719;37.754;39.447;38.383;NA;38.562;38.065;NA;38.728;38.398;NA;NA;38.184;38.408;NA;38.12;38.539;38.02;38.007;38.386	NA;778.354706512846;778.352547061957;NA;778.355487321551;778.354263742549;778.352497311649;778.354196857224;NA;778.354151312933;778.353883465211;NA;778.355187531425;778.356241727918;NA;NA;778.35364152514;778.355574091175;NA;778.355048390612;778.355379634097;778.356791307637;778.35405502106;778.354531461446	NA;33.961;NaN;NA;NaN;43.512;NaN;24.855;NA;NaN;NaN;NA;NaN;NaN;NA;NA;NaN;NaN;NA;NaN;NaN;NaN;NaN;NaN	2	0.621946	0.4385	-0.5235	0.761313	0.3345	-0.6305	1.0625	-0.0015	0.148324	0.1775	-0.3195	-0.259165	0.3435	0.0135	-0.639115	0.729675	-0.2005	0.0235	0.594613	-0.2645	0.1545	-0.3645	-0.3775	0.0015	0.00334817	0.0057749	0.0071815	0.00319047	0.0066835	0.0082541	0.0048008	0.0057061	0.00744671	0.0037216	0.0054552	0.00809341	0.0041446	0.0069062	0.00811536	0.00365112	0.0061457	0.0085365	0.00439057	0.006037	0.0075205	0.0045124	0.0053114	0.0088305	target	FALSE	Q9BYC8
Feature_10528	539.593	59.278	NNGTAHFLEHMAFK	O75439	B_D140314_SGSDSsample3_R02_MSG_T0_msms_25500;B_D140314_SGSDSsample4_R01_MSG_T0_msms_25586;B_D140314_SGSDSsample8_R02_MSG_T0_msms_25540	539.592	539.594	58.278	60.278	1020274,1020261,1020262,1020271,1020266,1020272,1020273,1020264,1020270,1020269,1020275,1020265,1020268,1020267,1020263	15	1615.76	3	24.1587	15		1	59.72;59.319;58.159;60.061;59.115;58.371;60.209;58.979;NA;59.261;58.577;NA;59.295;NA;NA;59.744;58.348;NA;59.66;NA;NA;NA;58.569;NA	539.592569188355;539.593161771852;539.592366311484;539.593206483293;539.592960926313;539.592837507426;539.593388508478;539.592749962868;NA;539.59242832155;539.591980743987;NA;539.592807893383;NA;NA;539.592233309859;539.592550642068;NA;539.592660816915;NA;NA;NA;NaN;NA	NaN;NaN;NaN;NaN;NaN;NaN;NaN;18.413;NA;24.425;NaN;NA;NaN;NA;NA;NaN;NaN;NA;NaN;NA;NA;NA;29.638;NA	1	0.442	0.041	-1.119	0.783	-0.163	-0.907	0.931	-0.299	0.269382	-0.017	-0.701	-0.233804	0.017	0.0086884	-0.656128	0.466	-0.93	0.0138245	0.382	-0.321781	-0.10671	-0.199052	-0.709	-0.0250648	0.0029327	0.0036401	0.005145	0.0021553	0.0049185	0.0056787	0.0039866	0.0045059	0.00581803	0.0030429	0.0046264	0.00618866	0.0033411	0.00436208	0.00622381	0.0027551	0.0042559	0.00613591	0.0031226	0.00483195	0.00529937	0.00349533	0.0041044	0.00688001	target	FALSE	O75439
Feature_10529	822.91	84.03	NNGNWQEALQFVPK	Q7L0Y3	B_D140314_SGSDSsample4_R02_MSG_T0_msms_37234;B_D140314_SGSDSsample8_R01_MSG_T0_msms_37345;B_D140314_SGSDSsample5_R02_MSG_T0_msms_37439;B_D140314_SGSDSsample1_R03_MSG_T0_msms_37329;B_D140314_SGSDSsample6_R02_MSG_T0_msms_37369;B_D140314_SGSDSsample8_R02_MSG_T0_msms_37307;B_D140314_SGSDSsample7_R02_MSG_T0_msms_37395;B_D140314_SGSDSsample5_R03_MSG_T0_msms_37309;B_D140314_SGSDSsample4_R03_MSG_T0_msms_37276;B_D140314_SGSDSsample5_R01_MSG_T0_msms_37408;B_D140314_SGSDSsample2_R03_MSG_T0_msms_37232;B_D140314_SGSDSsample7_R03_MSG_T0_msms_37339;B_D140314_SGSDSsample2_R01_MSG_T0_msms_37274;B_D140314_SGSDSsample3_R03_MSG_T0_msms_37134;B_D140314_SGSDSsample6_R01_MSG_T0_msms_37576;B_D140314_SGSDSsample3_R01_MSG_T0_msms_37197;B_D140314_SGSDSsample2_R02_MSG_T0_msms_37324	822.909	822.911	83.03	85.03	2731961,2731970,2731964,2731955,2731967,2731971,2731974,2731968,2731965,2731962,2731963,2731958,2731975,2731976,2731969,2731977,2731956,2731960,2731966,2731959,2731957,2731973,2731972	23	1643.81	2	24.9518	23		0.50161	84.864;84.261;83.759;85.025;84.274;83.667;85.026;84.188;84.338;84.538;83.858;83.958;84.565;84.14;83.604;84.899;83.816;84.03;NA;83.819;83.88;83.821;83.806;83.926	822.911762405004;822.910579274675;822.908776809109;822.91038085218;822.91109193947;822.908520321049;822.910694074472;822.909903582661;822.909704914887;822.908243551483;822.910004525181;822.909411059981;822.908321289506;822.908517918709;822.9090648531;822.909740424063;822.909312683049;822.909212375028;NA;822.90816020926;822.909320278887;822.908613566801;822.907666454802;822.908854434273	NaN;NaN;23.605;24.343;16.632;15.89;25.437;NaN;18.268;NaN;27.481;19.243;33.225;17.026;26.045;16.254;30.612;NaN;NA;15.89;24.855;36.585;52.79;NaN	1	0.834	0.231	-0.271	0.995	0.244	-0.363	0.996	0.158	0.308	0.508	-0.172	-0.072	0.535	0.11	-0.426	0.869	-0.214	0	0.647209	-0.211	-0.15	-0.209	-0.224	-0.104	0.0036961	0.0057091	0.0082739	0.0035652	0.0071149	0.0090602	0.005463	0.006478	0.0080784	0.0044199	0.0063376	0.0089668	0.0046208	0.0071782	0.0089997	0.0038097	0.0066247	0.0092312	0.00492163	0.0067982	0.0078836	0.00416	0.0060249	0.0096889	target	FALSE	Q7L0Y3
Feature_10530	527.6	85.275	NNGAGYFLEHLAFK	P31930	B_D140314_SGSDSsample7_R02_MSG_T0_msms_38021;B_D140314_SGSDSsample8_R03_MSG_T0_msms_37814;B_D140314_SGSDSsample6_R02_MSG_T0_msms_37996;B_D140314_SGSDSsample6_R01_MSG_T0_msms_38312;B_D140314_SGSDSsample4_R02_MSG_T0_msms_37863	527.599	527.601	84.275	86.275	933042,933050,933053,933041,933038,933054,933035,933046,933052,933039,933036,933048,933049,933047,933044,933037,933040,933034,933045,933033,933032,933051,933043	23	1579.78	3	13.1024	23		0.66958	86.483;85.763;85.126;86.691;85.799;85.107;86.666;85.616;85.845;86.073;85.244;85.374;86.122;NA;84.886;86.543;85.162;85.437;86.254;85.146;85.275;85.01;85.131;85.265	527.600499526626;527.601195391826;527.60052999038;527.600973352464;527.600656696884;527.600149531711;527.600346792824;527.600457082132;527.600162320012;527.600261112891;527.599865425316;527.600385316988;527.600003877625;NA;527.6000184693;527.600622431118;527.600464421452;527.600336254321;527.600644646255;527.599915904387;527.600214868101;527.600147680522;527.600258784168;527.599980449036	NaN;NaN;NaN;NaN;NaN;NaN;NaN;NaN;NaN;NaN;11.44;NaN;NaN;NA;NaN;19.578;11.614;NaN;NaN;11.44;NaN;NaN;NaN;11.44	2	1.208	0.488	-0.149	1.416	0.524	-0.168	1.391	0.341	0.57	0.798	-0.031	0.099	0.847	0.060009	-0.389	1.268	-0.113	0.162	0.979	-0.129	0	-0.265	-0.144	-0.01	0.0029085	0.0034004	0.0053039	0.0022897	0.0049584	0.005631	0.0039937	0.0046014	0.0056911	0.0030933	0.0044975	0.0061608	0.0034357	0.00433486	0.006248	0.0028456	0.0041376	0.0060798	0.003277	0.0048777	0.0052192	0.0031463	0.0042325	0.0067302	target	FALSE	P31930
Feature_10531	790.896	85.389	NNGAGYFLEHLAFK	P31930	B_D140314_SGSDSsample8_R02_MSG_T0_msms_37876;B_D140314_SGSDSsample8_R03_MSG_T0_msms_37800;B_D140314_SGSDSsample4_R02_MSG_T0_msms_37846;B_D140314_SGSDSsample6_R02_MSG_T0_msms_37971;B_D140314_SGSDSsample5_R02_MSG_T0_msms_38073;B_D140314_SGSDSsample4_R01_MSG_T0_msms_38019;B_D140314_SGSDSsample5_R01_MSG_T0_msms_38095;B_D140314_SGSDSsample7_R02_MSG_T0_msms_37987;B_D140314_SGSDSsample4_R03_MSG_T0_msms_37897;B_D140314_SGSDSsample2_R03_MSG_T0_msms_37870;B_D140314_SGSDSsample2_R02_MSG_T0_msms_37998;B_D140314_SGSDSsample6_R01_MSG_T0_msms_38317;B_D140314_SGSDSsample3_R03_MSG_T0_msms_37855;B_D140314_SGSDSsample2_R01_MSG_T0_msms_38053;B_D140314_SGSDSsample5_R03_MSG_T0_msms_37878;B_D140314_SGSDSsample3_R01_MSG_T0_msms_38012	790.895	790.897	84.389	86.389	2589547,2589538,2589539,2589530,2589536,2589533,2589543,2589542,2589529,2589541,2589532,2589537,2589544,2589531,2589526,2589546,2589540,2589525,2589545,2589535,2589528,2589524,2589534,2589527	24	1579.78	2	22.5651	24		0.64229	86.486;85.753;85.129;86.683;85.778;85.082;86.681;85.602;85.862;86.021;85.28;85.389;86.129;85.567;84.88;86.577;85.169;85.441;86.21;85.176;85.241;85.042;85.126;85.272	790.897529445596;790.897906537803;790.896870172036;790.89746471257;790.898428550597;790.896332084811;790.89705428138;790.897056765099;790.897263687239;790.897818258586;790.896567903204;790.896860470052;790.896890514467;790.896790916102;790.897076676931;790.896587319209;790.896419447316;790.898317035545;790.896845448342;790.896774454352;790.896293169098;790.897615797597;790.896920492172;790.896547767554	NaN;NaN;NaN;17.026;18.957;24.343;25.437;NaN;24.382;15.539;24.853;24.291;15.89;16.254;18.268;30.612;17.809;NaN;NaN;25.437;NaN;NaN;42.336;19.607	2	1.097	0.364	-0.26	1.294	0.389	-0.307	1.292	0.213	0.473	0.632	-0.109	0	0.74	0.178	-0.509	1.188	-0.22	0.052	0.821	-0.213	-0.148	-0.347	-0.263	-0.117	0.0036986	0.0054417	0.0080109	0.0034851	0.0068345	0.0086763	0.0052895	0.006288	0.007799	0.0043017	0.0061749	0.0086808	0.0045165	0.0068736	0.0087555	0.0037394	0.0063465	0.008907	0.0047658	0.0066275	0.0076184	0.004092	0.0058697	0.0094086	target	FALSE	P31930
Feature_10532	946.465	111.805	NNFLNSLPEEMESLVR	Q9H9A6	B_D140314_SGSDSsample5_R03_MSG_T0_msms_50291;B_D140314_SGSDSsample6_R02_MSG_T0_msms_50379	946.464	946.466	110.805	112.805	3193551,3193552,3193558,3193557,3193560,3193548,3193562,3193549,3193553,3193550,3193561,3193563,3193564,3193555,3193556,3193554,3193559	17	1890.91	2	13.906	17		0.72989	112.92;NA;111.93;113.06;111.95;111.83;112.68;NA;NA;112.5;112;111.78;NA;111.54;111.59;112.93;111.83;NA;NA;111.77;111.67;111.73;111.5;NA	946.464247646331;NA;946.463252023624;946.465488235562;946.464716102002;946.463028048785;946.463266239365;NA;NA;946.463686197746;946.463451824953;946.462927749275;NA;946.466544349041;946.463550996058;946.462075871069;946.461420860227;NA;NA;946.463160399408;946.465005099523;946.468037141712;946.464710175659;NA	NaN;NA;NaN;NaN;NaN;NaN;NaN;NA;NA;NaN;NaN;NaN;NA;NaN;13.906;NaN;13.906;NA;NA;NaN;NaN;NaN;NaN;NA	1	1.115	0.139595	0.125	1.255	0.145	0.025	0.875	0.0595608	-0.00836196	0.695	0.195	-0.025	0.567352	-0.265	-0.215	1.125	0.025	0.0381045	0.445049	-0.035	-0.135	-0.075	-0.305	-0.479665	0.0043713	0.00712293	0.0097503	0.0042607	0.0086287	0.010064	0.0064155	0.00766316	0.00929678	0.0048935	0.0069735	0.010338	0.00547116	0.0087401	0.010441	0.0045152	0.0074261	0.0106914	0.00606328	0.0076358	0.009248	0.0058276	0.0071067	0.0109052	target	FALSE	Q9H9A6
Feature_10533	864.459	96.526	NNFFVEKNPTIVNFPITNVDLR	Q53GS9	B_D140314_SGSDSsample2_R01_MSG_T0_msms_43230	864.458	864.46	95.526	97.526	2912234,2912233,2912230,2912232,2912231	5	2590.35	3	13.455	5		0.44756	NA;NA;NA;97.703;96.915;NA;NA;NA;NA;NA;NA;96.367;NA;96.685;NA;NA;NA;NA;NA;NA;NA;NA;95.957;NA	NA;NA;NA;864.462321160217;864.460766136247;NA;NA;NA;NA;NA;NA;864.464641210407;NA;864.460258498754;NA;NA;NA;NA;NA;NA;NA;NA;864.462696554323;NA	NA;NA;NA;13.455;NaN;NA;NA;NA;NA;NA;NA;NaN;NA;NaN;NA;NA;NA;NA;NA;NA;NA;NA;NaN;NA	1	0.88738	0.156556	-0.212951	1.177	0.389	-0.293533	0.878225	0.10919	0.11967	0.534944	-0.131211	-0.159	0.500651	0.159	-0.480623	0.82238	-0.254778	-0.0233297	0.517983	-0.292166	-0.243279	-0.32174	-0.569	-0.318701	0.00389356	0.00616064	0.00877938	0.0038323	0.0076426	0.00944846	0.00578691	0.00687679	0.00848834	0.00459654	0.00649718	0.009451	0.00490714	0.0077846	0.00940309	0.00406382	0.00697709	0.00970228	0.00529577	0.00709858	0.00832241	0.00479379	0.0064165	0.0100342	target	FALSE	Q53GS9
Feature_10534	670.677	89.5	NNFEGEVTKENLLDFIK	P07237	B_D140314_SGSDSsample1_R01_MSG_T0_msms_39911;B_D140314_SGSDSsample3_R01_MSG_T0_msms_39912	670.676	670.678	88.5	90.5	1931465,1931476,1931473,1931471,1931461,1931470,1931472,1931466,1931463,1931474,1931481,1931468,1931479,1931469,1931464,1931462,1931483,1931467,1931482,1931478,1931480,1931477,1931475	23	2009.01	3	20.5525	23		0.6959	90.551;89.828;89.37;90.638;89.838;89.222;90.608;89.714;89.811;90.114;89.418;89.5;90.14;89.578;89.006;90.5;89.28;89.48;90.26;89.243;89.353;89.195;89.221;NA	670.676609797328;670.677910884716;670.677748419551;670.676581451273;670.676526324465;670.677433296687;670.676279986328;670.677851861495;670.676330044546;670.677159648963;670.677641214792;670.676726288732;670.676784606014;670.67751485055;670.675464624305;670.676721708604;670.675606538012;670.677937624847;670.676964361296;670.677450293954;670.677251865292;670.677977746324;670.677942644797;NA	20.737;NaN;NaN;NaN;NaN;NaN;20.368;NaN;NaN;NaN;NaN;NaN;NaN;NaN;NaN;NaN;NaN;NaN;NaN;NaN;NaN;NaN;NaN;NA	2	1.051	0.328	-0.13	1.138	0.338	-0.278	1.108	0.214	0.311	0.614	-0.082	0	0.64	0.078	-0.494	1	-0.22	-0.02	0.76	-0.257	-0.147	-0.305	-0.279	-0.23442	0.0035766	0.00443	0.0068209	0.0029882	0.0061066	0.0072565	0.0048066	0.0055918	0.0069514	0.0038149	0.0055022	0.0076498	0.0040942	0.0057228	0.0077542	0.0033976	0.005323	0.0076551	0.0041392	0.0059102	0.0065781	0.0038443	0.0052169	0.00828605	target	FALSE	P07237
Feature_10535	1005.51	89.441	NNFEGEVTKENLLDFIK	P07237	B_D140314_SGSDSsample2_R01_MSG_T0_msms_39910;B_D140314_SGSDSsample7_R02_MSG_T0_msms_39901;B_D140314_SGSDSsample4_R02_MSG_T0_msms_39810;B_D140314_SGSDSsample3_R01_MSG_T0_msms_39844;B_D140314_SGSDSsample8_R03_MSG_T0_msms_39747;B_D140314_SGSDSsample2_R02_MSG_T0_msms_39916;B_D140314_SGSDSsample6_R02_MSG_T0_msms_39934;B_D140314_SGSDSsample5_R01_MSG_T0_msms_40019;B_D140314_SGSDSsample8_R02_MSG_T0_msms_39849;B_D140314_SGSDSsample4_R03_MSG_T0_msms_39851;B_D140314_SGSDSsample5_R03_MSG_T0_msms_39831;B_D140314_SGSDSsample2_R03_MSG_T0_msms_39835;B_D140314_SGSDSsample3_R02_MSG_T0_msms_39838;B_D140314_SGSDSsample3_R03_MSG_T0_msms_39722;B_D140314_SGSDSsample6_R03_MSG_T0_msms_39848;B_D140314_SGSDSsample5_R02_MSG_T0_msms_39989;B_D140314_SGSDSsample7_R01_MSG_T0_msms_39983;B_D140314_SGSDSsample8_R01_MSG_T0_msms_39851;B_D140314_SGSDSsample1_R02_MSG_T0_msms_39701;B_D140314_SGSDSsample4_R01_MSG_T0_msms_39961;B_D140314_SGSDSsample7_R03_MSG_T0_msms_39912;B_D140314_SGSDSsample1_R03_MSG_T0_msms_39947	1005.51	1005.51	88.441	90.441	3346368,3346383,3346375,3346388,3346371,3346387,3346369,3346380,3346377,3346386,3346376,3346379,3346370,3346372,3346373,3346381,3346378,3346382,3346385,3346366,3346374,3346384,3346367	23	2009.01	2	44.6077	23		0.58414	NA;89.82;89.373;90.634;89.818;89.269;90.65;89.69;89.876;90.099;89.41;89.505;90.146;89.57;89.027;90.507;89.298;89.472;90.297;89.215;89.381;89.177;89.284;89.38	NA;1005.51707971582;1005.51360945936;1005.5137377833;1005.51187294659;1005.51330530344;1005.51189125597;1005.51373334085;1005.51469868404;1005.5135945789;1005.51339231109;1005.51464529884;1005.51209912918;1005.51376030376;1005.51300603276;1005.51322332115;1005.51415470562;1005.51350005595;1005.51177835096;1005.51342786783;1005.51213116377;1005.51325815918;1005.51381843257;1005.51397986829	NA;66.267;35.645;30.828;46.706;23.749;24.254;35.006;22.055;45.257;37.968;57.802;45.077;56.225;29.544;NaN;89.403;28.283;29.341;73.781;52.693;60.49;53.569;37.426	2	0.859023	0.379	-0.068	1.193	0.377	-0.172	1.209	0.249	0.435	0.658	-0.031	0.064	0.705	0.129	-0.414	1.066	-0.143	0.031	0.856	-0.226	-0.06	-0.264	-0.157	-0.061	0.00463009	0.0073174	0.0097857	0.0041348	0.0090212	0.010318	0.0066455	0.0078237	0.0098833	0.0049445	0.0074389	0.010695	0.0055059	0.0087564	0.010852	0.0044942	0.0077342	0.011122	0.0060697	0.0077324	0.0096561	0.0055125	0.0070622	0.011675	target	FALSE	P07237
Feature_10536	615.309	77.513	NNEPLTHAMYNLASLR	Q7L2E3	B_D140314_SGSDSsample8_R01_MSG_T0_msms_34177	615.308	615.31	76.513	78.513	1565269,1565261,1565265,1565268,1565263,1565270,1565266,1565262,1565272,1565267,1565271,1565264	12	1842.9	3	36.638	12		0.50173	NA;77.444;NA;78.499;77.5;76.641;78.461;NA;77.526;NA;NA;NA;77.826;NA;76.547;78.269;NA;77.145;77.931;NA;NA;76.954;NA;NA	NA;615.310155055749;NA;615.309319589595;615.309951872805;615.308760579287;615.308019940982;NA;615.310409685115;NA;NA;NA;615.308804139427;NA;615.309147122838;615.3088180564;NA;615.309077724202;615.309048784881;NA;NA;615.30930725379;NA;NA	NA;NaN;NA;NaN;NaN;NaN;NaN;NA;NaN;NA;NA;NA;NaN;NA;NaN;NaN;NA;NaN;NaN;NA;NA;36.638;NA;NA	1	0.781818	-0.069	-0.414509	0.986	-0.013	-0.872	0.948	0.0716814	0.013	0.404058	-0.225404	-0.160345	0.313	0.102096	-0.966	0.756	-0.268716	-0.368	0.418	-0.287525	-0.161984	-0.559	-0.225193	-0.127446	0.00337524	0.0039139	0.00609965	0.0026276	0.0056426	0.0065677	0.0044866	0.00513722	0.0065105	0.00354464	0.00518539	0.0070629	0.0037683	0.00499857	0.007164	0.0031217	0.00486791	0.0070184	0.0037023	0.00548007	0.00600171	0.0036645	0.00475053	0.00776746	target	FALSE	Q7L2E3
Feature_10537	722.711	103.11	NNEDISIIPPLFTVSVDHR	P51571	B_D140314_SGSDSsample6_R01_MSG_T0_msms_46330;B_D140314_SGSDSsample4_R01_MSG_T0_msms_46152;B_D140314_SGSDSsample2_R01_MSG_T0_msms_46068;B_D140314_SGSDSsample1_R03_MSG_T0_msms_46118;B_D140314_SGSDSsample3_R02_MSG_T0_msms_45985;B_D140314_SGSDSsample6_R02_MSG_T0_msms_46137;B_D140314_SGSDSsample5_R01_MSG_T0_msms_46195;B_D140314_SGSDSsample7_R02_MSG_T0_msms_46122;B_D140314_SGSDSsample5_R03_MSG_T0_msms_46015;B_D140314_SGSDSsample2_R02_MSG_T0_msms_46033;B_D140314_SGSDSsample2_R03_MSG_T0_msms_46017;B_D140314_SGSDSsample5_R02_MSG_T0_msms_46078;B_D140314_SGSDSsample8_R01_MSG_T0_msms_46073;B_D140314_SGSDSsample7_R01_MSG_T0_msms_46086;B_D140314_SGSDSsample4_R02_MSG_T0_msms_46004;B_D140314_SGSDSsample7_R03_MSG_T0_msms_46040;B_D140314_SGSDSsample3_R01_MSG_T0_msms_45978;B_D140314_SGSDSsample4_R03_MSG_T0_msms_45986;B_D140314_SGSDSsample6_R03_MSG_T0_msms_46043	722.71	722.712	102.11	104.11	2236819,2236826,2236815,2236811,2236831,2236827,2236814,2236820,2236816,2236823,2236818,2236829,2236812,2236835,2236830,2236817,2236825,2236822,2236833,2236824,2236813,2236841,2236828,2236821	24	2165.11	3	18.9603	20		0.80599	104.06;103.26;103;104.09;103.19;103;103.89;103.11;103.11;103.64;103;103;103.61;102.81;102.39;103.92;102.76;102.96;103.64;102.65;102.77;102.77;102.75;102.63	722.712445803003;722.713062667897;722.711549512771;722.71200598681;722.712181666804;722.711963472522;722.71195157951;722.711932939949;722.712049447217;722.711921254526;722.71194121256;722.711851933586;722.712203312068;722.712187040004;722.711968114877;722.711611973991;722.711850297854;722.711983424081;722.712481649587;722.711752523487;722.712315799107;722.711994167369;722.711794096087;722.711796338602	NaN;NaN;0;12.481;14.77;0;15.254;17.296;NaN;13.23;0;0;31.233;22.653;14.77;12.848;18.538;22.653;22.221;22.653;12.848;30.956;NaN;NaN	2	0.95	0.15	-0.11	0.98	0.08	-0.11	0.78	0	0	0.53	-0.11	-0.11	0.5	-0.3	-0.72	0.81	-0.35	-0.15	0.53	-0.46	-0.34	-0.34	-0.36	-0.48	0.0036805	0.0049691	0.0075299	0.0033632	0.0065501	0.00790374	0.0051035	0.0060262	0.0073342	0.0040627	0.00575986	0.00820803	0.0044038	0.0064454	0.0083115	0.0036697	0.0057495	0.008273	0.0045838	0.0063207	0.0071247	0.0043083	0.0056933	0.0087355	target	FALSE	P51571
Feature_10538	1083.56	102.95	NNEDISIIPPLFTVSVDHR	P51571	B_D140314_SGSDSsample4_R01_MSG_T0_msms_46245;B_D140314_SGSDSsample2_R02_MSG_T0_msms_46087;B_D140314_SGSDSsample4_R03_MSG_T0_msms_46054;B_D140314_SGSDSsample8_R02_MSG_T0_msms_46124;B_D140314_SGSDSsample3_R03_MSG_T0_msms_45865;B_D140314_SGSDSsample4_R02_MSG_T0_msms_46119;B_D140314_SGSDSsample6_R01_MSG_T0_msms_46401;B_D140314_SGSDSsample3_R02_MSG_T0_msms_46038;B_D140314_SGSDSsample1_R03_MSG_T0_msms_46185;B_D140314_SGSDSsample2_R03_MSG_T0_msms_46110;B_D140314_SGSDSsample5_R02_MSG_T0_msms_46132;B_D140314_SGSDSsample7_R01_MSG_T0_msms_46197;B_D140314_SGSDSsample3_R01_MSG_T0_msms_46031;B_D140314_SGSDSsample1_R02_MSG_T0_msms_45897	1083.56	1083.56	101.95	103.95	3507089,3507097,3507084,3507098,3507091,3507099,3507101,3507103,3507095,3507100,3507088,3507090,3507093,3507087,3507104,3507083,3507102,3507085,3507092,3507094,3507096,3507086,3507082	23	2165.11	2	21.1449	23		0.48399	104.06;103.24;102.8;104.12;103.18;102.77;103.86;103.07;103.14;103.61;102.99;102.9;103.66;102.8;102.4;103.85;102.86;102.95;103.6;102.71;NA;102.83;102.76;102.6	1083.56800931931;1083.56476452306;1083.56302061155;1083.5634152137;1083.56312046833;1083.56487584695;1083.56472341271;1083.56407528853;1083.56321642274;1083.56544313546;1083.5632008842;1083.56358786009;1083.56442826142;1083.56294706474;1083.56260378818;1083.56613486558;1083.56423021431;1083.563174669;1083.56355438061;1083.56318028867;NA;1083.56426108534;1083.56371543708;1083.56347908612	NaN;12.36;29.328;NaN;37.426;20.663;20.857;12.36;20.663;27.862;27.137;13.679;NaN;20.096;NaN;12.36;NaN;NaN;20.381;NaN;NA;NaN;20.857;NaN	2	1.11	0.29	-0.15	1.17	0.23	-0.18	0.91	0.12	0.19	0.66	0.04	-0.05	0.71	-0.15	-0.55	0.9	-0.09	0	0.65	-0.24	-0.25249	-0.12	-0.19	-0.35	0.0050994	0.0079919	0.010624	0.00451	0.0099965	0.010785	0.0072249	0.0085216	0.010657	0.0050923	0.0079314	0.011504	0.0059944	0.0096512	0.011817	0.0048955	0.0080495	0.011989	0.006744	0.0081637	0.0106192	0.0062295	0.0076856	0.012508	target	FALSE	P51571
Feature_10539	839.406	94.53	NNDLCYWVPELVR	P41252	B_D140314_SGSDSsample1_R01_MSG_T0_msms_42130;B_D140314_SGSDSsample1_R02_MSG_T0_msms_41843;B_D140314_SGSDSsample7_R01_MSG_T0_msms_42146;B_D140314_SGSDSsample2_R02_MSG_T0_msms_42079	839.405	839.407	93.53	95.53	2802303,2802315,2802304,2802317,2802319,2802313,2802307,2802310,2802316,2802318,2802314,2802308,2802322,2802312,2802306,2802309,2802321,2802320,2802311	19	1676.8	2	24.7662	19		0.61479	95.284;94.53;94.169;95.428;94.612;94.041;95.296;NA;94.53;95.009;94.251;NA;94.923;94.288;93.908;95.303;94.089;94.28;94.948;94.091;94.088;NA;NA;NA	839.403861791225;839.403848800833;839.405462619613;839.403320587484;839.405940349087;839.403877235154;839.402124674862;NA;839.404941572671;839.403351070997;839.404485976442;NA;839.402142524428;839.403340146637;839.406495248535;839.404743799483;839.405649936635;839.40553841846;839.403615359247;839.406037291999;839.403041538246;NA;NA;NA	18.745;20.304;NaN;NaN;35.224;NaN;NaN;NA;NaN;NaN;NaN;NA;NaN;NaN;NaN;NaN;NaN;NaN;24.792;NaN;NaN;NA;NA;NA	1	0.754	0	-0.361	0.898	0.082	-0.489	0.766	0.108462	0	0.479	-0.279	-0.0393947	0.393	-0.242	-0.622	0.773	-0.441	-0.25	0.418	-0.439	-0.442	-0.305649	-0.339024	-0.293886	0.0037615	0.0059414	0.008578	0.0037305	0.0073714	0.0092907	0.0056272	0.00669381	0.008243	0.0045057	0.0063952	0.00918636	0.0047914	0.0075305	0.0092152	0.0039555	0.0067558	0.0094558	0.0051607	0.0069569	0.0080986	0.00451323	0.00626298	0.00977651	target	FALSE	P41252
Feature_10540	782.849	50.147	NNDFYVTGESYAGK	Q9H3G5	B_D140314_SGSDSsample3_R02_MSG_T0_msms_21364;B_D140314_SGSDSsample6_R02_MSG_T0_msms_21521;B_D140314_SGSDSsample4_R03_MSG_T0_msms_21352;B_D140314_SGSDSsample4_R01_MSG_T0_msms_21383;B_D140314_SGSDSsample8_R01_MSG_T0_msms_21467;B_D140314_SGSDSsample2_R02_MSG_T0_msms_21460;B_D140314_SGSDSsample1_R01_MSG_T0_msms_21331;B_D140314_SGSDSsample8_R03_MSG_T0_msms_21413;B_D140314_SGSDSsample3_R01_MSG_T0_msms_21376;B_D140314_SGSDSsample7_R02_MSG_T0_msms_21538;B_D140314_SGSDSsample2_R01_MSG_T0_msms_21353;B_D140314_SGSDSsample3_R03_MSG_T0_msms_21253;B_D140314_SGSDSsample6_R01_MSG_T0_msms_21633;B_D140314_SGSDSsample7_R01_MSG_T0_msms_21549	782.848	782.85	49.147	51.147	2550838,2550843,2550852,2550841,2550849,2550848,2550840,2550853,2550850,2550851,2550854,2550846,2550836,2550834,2550847,2550837,2550845,2550835,2550839,2550842,2550844	21	1563.68	2	24.9214	21		0.6118	50.68;50.371;49.461;50.891;50.359;49.477;50.957;50.147;50.259;50.357;49.81;49.926;50.537;50.061;NA;50.778;49.771;NA;50.769;49.86;50.014;49.858;NA;50.047	782.84858339883;782.849256132474;782.849006553596;782.85021137009;782.849958463661;782.848928933689;782.850014239121;782.8486318702;782.849132646278;782.848981193732;782.848399257088;782.849246415515;782.849333983363;782.848370942635;NA;782.849711637377;782.848955759984;NA;782.850083018237;782.849194185339;782.849381363863;782.849235398851;NA;782.849156226023	31.431;NaN;NaN;20.777;26.118;NaN;23.226;24.853;41.399;16.378;NaN;17.367;NaN;NaN;NA;30.55;15.89;NA;30.872;24.465;NaN;22.198;NA;23.376	1	0.533	0.224	-0.686	0.744	0.212	-0.67	0.81	0	0.112	0.21	-0.337	-0.221	0.39	-0.086	-0.694976	0.631	-0.376	0.02942	0.622	-0.287	-0.133	-0.289	-0.256997	-0.1	0.003537	0.0057454	0.0073904	0.0030903	0.0065837	0.0083931	0.0050179	0.0058767	0.007659	0.0039415	0.0058763	0.0083741	0.0042209	0.0067944	0.00835594	0.0035794	0.0062575	0.00865091	0.0043983	0.0062396	0.0075135	0.0046906	0.00542013	0.0091068	target	FALSE	Q9H3G5
Feature_10541	632.628	50.432	NNCPFSADENYRPLAK	Q15154	B_D140314_SGSDSsample4_R01_MSG_T0_msms_21552;B_D140314_SGSDSsample2_R02_MSG_T0_msms_21665;B_D140314_SGSDSsample4_R02_MSG_T0_msms_21446;B_D140314_SGSDSsample5_R02_MSG_T0_msms_21701;B_D140314_SGSDSsample8_R02_MSG_T0_msms_21561;B_D140314_SGSDSsample1_R03_MSG_T0_msms_21463	632.627	632.629	49.432	51.432	1684338,1684332,1684337,1684350,1684345,1684347,1684351,1684331,1684333,1684340,1684334,1684341,1684342,1684346,1684336,1684335,1684349,1684339,1684343,1684348,1684352,1684344,1684330	23	1894.86	3	22.1045	23		0.45487	51.067;50.698;49.726;51.216;50.753;49.86;51.355;50.471;50.716;50.667;50.059;50.229;50.933;50.432;49.808;51.137;50.116;50.425;51.096;50.096;50.385;NA;50.135;50.38	632.628824669769;632.629619625371;632.62839126741;632.629277157081;632.628680878168;632.629209936294;632.629285255485;632.628164841096;632.62918638048;632.629336753395;632.628300754961;632.628001751304;632.627987562129;632.628071964212;632.627609345824;632.629272624502;632.62794036809;632.628277855059;632.628534266491;632.628587370354;632.629388842622;NA;632.628413595466;632.628061873753	NaN;NaN;22.214;NaN;26.148;NaN;NaN;NaN;NaN;22.803;17.489;NaN;NaN;28.089;NaN;NaN;NaN;NaN;NaN;NaN;NaN;NA;15.884;NaN	1	0.635	0.266	-0.706	0.784	0.321	-0.572	0.923	0.039	0.284	0.235	-0.373	-0.203	0.501	0	-0.624	0.705	-0.316	-0.007	0.664	-0.336	-0.047	-0.227651	-0.297	-0.052	0.003363	0.00439	0.0059446	0.0024798	0.00565	0.0066504	0.0044171	0.0050225	0.0065914	0.0033738	0.0050782	0.0070797	0.0036866	0.0052961	0.0070945	0.0031248	0.0049917	0.0070891	0.0036195	0.0053623	0.0061836	0.00412506	0.0046116	0.00774	target	FALSE	Q15154
Feature_10542	755.388	53.086	NNAYLAQSPQLYK	P14868	B_D140314_SGSDSsample1_R02_MSG_T0_msms_22584;B_D140314_SGSDSsample6_R02_MSG_T0_msms_22849;B_D140314_SGSDSsample8_R02_MSG_T0_msms_22837;B_D140314_SGSDSsample4_R01_MSG_T0_msms_22713;B_D140314_SGSDSsample7_R02_MSG_T0_msms_22861;B_D140314_SGSDSsample5_R02_MSG_T0_msms_22994;B_D140314_SGSDSsample5_R03_MSG_T0_msms_22702;B_D140314_SGSDSsample5_R01_MSG_T0_msms_22842;B_D140314_SGSDSsample7_R03_MSG_T0_msms_22882;B_D140314_SGSDSsample1_R03_MSG_T0_msms_22654;B_D140314_SGSDSsample4_R03_MSG_T0_msms_22670;B_D140314_SGSDSsample4_R02_MSG_T0_msms_22664;B_D140314_SGSDSsample8_R03_MSG_T0_msms_22775	755.387	755.389	52.086	54.086	2409700,2409677,2409685,2409693,2409688,2409692,2409679,2409686,2409683,2409684,2409690,2409695,2409682,2409696,2409687,2409678,2409681,2409680,2409691,2409698,2409689,2409697,2409694,2409699	24	1508.76	2	24.9006	24		0.72036	53.649;53.258;52.352;53.812;53.299;52.401;53.914;53.063;53.285;53.309;52.738;52.791;53.479;53.069;52.418;53.797;52.779;53.103;53.768;52.777;53.023;52.939;52.855;53.119	755.38869683847;755.388898729953;755.388056293986;755.389042295733;755.389012631626;755.387912226558;755.388927842637;755.388247351332;755.388389734279;755.389040111016;755.388179842634;755.388345048673;755.388795104308;755.389244456216;755.388460567754;755.388927942624;755.387989268502;755.388768861969;755.388616714321;755.388368332139;755.388585172638;755.388575761394;755.388904245018;755.388463840277	NaN;28.013;16.671;NaN;NaN;NaN;NaN;NaN;NaN;16.632;25.217;25.659;16.632;24.855;34.692;NaN;35.224;NaN;NaN;19.315;24.343;NaN;36.693;19.762	1	0.563	0.172	-0.734	0.726	0.213	-0.685	0.828	-0.023	0.199	0.223	-0.348	-0.295	0.393	-0.017	-0.668	0.711	-0.307	0.017	0.682	-0.309	-0.063	-0.147	-0.231	0.033	0.0035643	0.005455	0.0071656	0.0030248	0.0063964	0.0080924	0.0049694	0.0057661	0.0075249	0.0038931	0.0058363	0.008168	0.0041492	0.0064771	0.008161	0.0034867	0.0060422	0.0083764	0.0042556	0.006134	0.0072654	0.0045459	0.0053042	0.0089293	target	FALSE	P14868
Feature_10543	671.792	29.561	NNASTDYDLSDK	P39023	B_D140314_SGSDSsample3_R01_MSG_T0_msms_11697;B_D140314_SGSDSsample7_R01_MSG_T0_msms_11855;B_D140314_SGSDSsample2_R02_MSG_T0_msms_11789;B_D140314_SGSDSsample8_R02_MSG_T0_msms_11721;B_D140314_SGSDSsample1_R01_MSG_T0_msms_11697;B_D140314_SGSDSsample7_R03_MSG_T0_msms_11925;B_D140314_SGSDSsample6_R01_MSG_T0_msms_12016;B_D140314_SGSDSsample2_R01_MSG_T0_msms_11742	671.791	671.793	28.561	30.561	1938423,1938428,1938424,1938413,1938415,1938419,1938412,1938426,1938418,1938417,1938410,1938431,1938432,1938429,1938433,1938427,1938416,1938425,1938414,1938421,1938422,1938420,1938430,1938411	24	1341.57	2	32.1619	24		0.50004	29.958;29.807;29.128;30.177;29.73;28.719;30.167;29.396;29.595;29.643;29.277;29.127;29.773;29.596;29.15;30.173;29.314;29.51;29.931;29.419;29.527;29.19;29.198;29.596	671.791050794844;671.791555137655;671.791604899896;671.791433875578;671.791128059594;671.791361190754;671.790954826801;671.79147739736;671.791149527894;671.791570227621;671.79148423425;671.791531718403;671.790619438374;671.791395403041;671.791417022696;671.79088982828;671.791348643346;671.791325912468;671.791249848858;671.791255688029;671.791112625122;671.791387990505;671.79169356724;671.791257592461	42.743;NaN;NaN;42.395;24.343;NaN;24.855;NaN;NaN;NaN;NaN;NaN;NaN;NaN;NaN;25.386;NaN;NaN;35.224;NaN;32.606;NaN;29.743;NaN	1	0.397	0.246	-0.433	0.616	0.169	-0.842	0.606	-0.165	0.034	0.082	-0.284	-0.434	0.212	0.035	-0.411	0.612	-0.247	-0.051	0.37	-0.142	-0.034	-0.371	-0.363	0.035	0.0031769	0.0048437	0.0060683	0.0027965	0.0061037	0.0069667	0.0042743	0.0050335	0.0065929	0.0032213	0.0046955	0.0070434	0.0037458	0.0059202	0.0071998	0.0033656	0.0052072	0.0074062	0.003846	0.0053341	0.0066073	0.0039928	0.0046997	0.0077556	target	FALSE	P39023
Feature_10544	985.005	126.65	NNAASEGVLASFFNSLLSK	O43237	B_D140314_SGSDSsample5_R03_MSG_T0_msms_57211;B_D140314_SGSDSsample1_R03_MSG_T0_msms_57207;B_D140314_SGSDSsample5_R02_MSG_T0_msms_57096;B_D140314_SGSDSsample4_R03_MSG_T0_msms_56903;B_D140314_SGSDSsample8_R02_MSG_T0_msms_57014	985.004	985.006	125.65	127.65	3298893,3298891,3298897,3298888,3298892,3298890,3298896,3298889,3298884,3298895,3298886,3298881,3298883,3298882,3298894,3298887,3298885,3298898	18	1968	2	23.2514	18		0.44494	NA;126.68;126.67;126.85;NA;126.61;126.79;126.66;126.65;NA;126.71;126.57;NA;126.64;126.57;126.82;NA;126.62;126.77;126.65;126.58;NA;126.34;126.29	NA;985.006624291775;985.003387067137;984.999407749113;NA;985.005024795882;985.005824266708;985.00624103877;985.006188883766;NA;985.006552961112;985.004410523288;NA;985.007133636714;985.006727623133;985.001337624647;NA;985.00640957952;985.004524850448;985.003287228312;985.006928232867;NA;985.007888579897;985.008253605897	NA;NaN;20.663;NaN;NA;NaN;NaN;NaN;NaN;NA;NaN;13.404;NA;27.409;34.685;NaN;NA;NaN;NaN;NaN;NaN;NA;20.096;NaN	1	0.446438	0.03	0.02	0.2	-0.0630677	-0.04	0.14	0.01	0	0.301188	0.06	-0.08	0.290281	-0.01	-0.08	0.17	0.00548017	-0.03	0.12	0	-0.07	-0.295634	-0.31	-0.36	0.00457106	0.0075377	0.01034	0.0045528	0.00906602	0.010358	0.0067159	0.0080605	0.0096829	0.00497861	0.0071996	0.010786	0.0057455	0.0093739	0.010949	0.0047473	0.00760794	0.011152	0.0065083	0.007936	0.0097068	0.00645603	0.007565	0.01132	target	FALSE	O43237
Feature_10545	593.337	51.354	NMVQTAVVPVK	Q12972	B_D140314_SGSDSsample4_R01_MSG_T0_msms_21907	593.336	593.338	50.354	52.354	1408892,1408894,1408902,1408900,1408901,1408895,1408905,1408899,1408903,1408896,1408898,1408906,1408893,1408897,1408904	15	1184.66	2	20.87	15		0.66797	52.045;NA;50.64;52.163;51.686;NA;NA;NA;NA;51.546;NA;51.061;51.762;51.279;NA;52.094;50.989;51.321;52.05;NA;51.3;NA;50.927;51.354	593.339432921358;NA;593.341615741741;593.339190036656;593.340764190897;NA;NA;NA;NA;593.338143144973;NA;593.338711068696;593.33791384479;593.337284700978;NA;593.33825771922;593.340383027168;593.336674261999;593.337908905426;NA;593.340893732254;NA;593.338928005589;593.339846308016	NaN;NA;NaN;NaN;NaN;NA;NA;NA;NA;20.87;NA;NaN;NaN;NaN;NA;NaN;NaN;NaN;NaN;NA;NaN;NA;NaN;NaN	1	0.691	0.325543	-0.714	0.809	0.332	-0.587547	0.985654	0.022465	0.236625	0.192	-0.318827	-0.293	0.408	-0.075	-0.691763	0.74	-0.365	-0.033	0.696	-0.298601	-0.054	-0.218903	-0.427	0	0.0031658	0.00411516	0.0055773	0.0023237	0.0053885	0.00622832	0.00422062	0.0047839	0.00630188	0.0032186	0.00485082	0.0067189	0.0035259	0.0049054	0.00675874	0.0029826	0.004669	0.006683	0.0034094	0.00514462	0.0058261	0.00395954	0.0043869	0.0073681	target	FALSE	Q12972
Feature_10546	732.675	52.417	NMVHPNVICDGCNGPVVGTR	Q13501	B_D140314_SGSDSsample2_R01_MSG_T0_msms_22426;B_D140314_SGSDSsample7_R01_MSG_T0_msms_22559;B_D140314_SGSDSsample3_R01_MSG_T0_msms_22441	732.674	732.676	51.417	53.417	2290868,2290871,2290859,2290861,2290869,2290860,2290862,2290867,2290875,2290863,2290864,2290877,2290873,2290870,2290878,2290865,2290866,2290879,2290874,2290876,2290872	21	2195	3	20.873	21		0.7211	NA;52.677;51.92;53.181;52.7;51.821;53.249;52.426;52.679;52.543;52.026;52.185;52.731;52.333;51.78;NA;52.089;52.417;52.992;NA;52.359;52.308;52.193;52.517	NA;732.675109039319;732.67560998947;732.675157497098;732.675838303351;732.67484069111;732.674581694016;732.674722601421;732.674692250762;732.674862850087;732.674156058477;732.67483075731;732.675114616658;732.675854290058;732.675758849771;NA;732.674459708651;732.675746734812;732.674904607283;NA;732.674789658407;732.674555672309;732.675459110002;732.674762095662	NA;NaN;NaN;21.803;NaN;NaN;23.447;NaN;NaN;NaN;NaN;NaN;NaN;NaN;NaN;NA;NaN;NaN;17.369;NA;NaN;NaN;NaN;NaN	1	0.687071	0.26	-0.497	0.764	0.283	-0.596	0.832	0.009	0.262	0.126	-0.391	-0.232	0.314	-0.084	-0.637	0.743219	-0.328	0	0.575	-0.301577	-0.058	-0.109	-0.224	0.1	0.00352995	0.0052535	0.0069361	0.0029199	0.0062659	0.0078189	0.0048705	0.0056311	0.0073571	0.0037963	0.0056952	0.0079712	0.0040685	0.0062554	0.0079678	0.0034206	0.0058432	0.0081366	0.0041383	0.00600509	0.0070672	0.0044799	0.0051792	0.0087125	target	FALSE	Q13501
Feature_10547	531.774	57.3605	NMTPSPFLR	P82663	B_D140314_SGSDSsample2_R02_MSG_T0_msms_24918	531.773	531.775	56.3605	58.3605	964085,964090,964096,964101,964083,964089,964080,964091,964100,964087,964102,964081,964092,964093,964095,964099,964084,964097,964086,964082,964094,964088,964098,964103	24	1061.53	2	22.131	24		0.50849	58.4;57.801;56.873;58.573;57.62;56.833;58.733;57.493;57.764;57.828;57.162;57.116;57.908;57.386;56.652;58.24;57.091;57.425;58.266;57.091;57.301;57.162;57.123;57.335	531.773538452506;531.774814929223;531.774157419006;531.774436318448;531.774113828117;531.774380016439;531.773870036689;531.773622981903;531.773608674945;531.774139288631;531.773416589728;531.773748117992;531.77387571034;531.774698226911;531.77384554455;531.773679196362;531.773921730901;531.773948675122;531.774092538671;531.773907167114;531.774347462418;531.774242935336;531.773942795573;531.773884147755	NaN;NaN;NaN;NaN;22.131;NaN;NaN;NaN;NaN;NaN;NaN;NaN;NaN;NaN;NaN;NaN;NaN;NaN;NaN;NaN;NaN;NaN;NaN;NaN	1	1.0395	0.4405	-0.4875	1.2125	0.2595	-0.5275	1.3725	0.1325	0.4035	0.4675	-0.1985	-0.2445	0.5475	0.0255	-0.7085	0.8795	-0.2695	0.0645	0.9055	-0.2695	-0.0595	-0.1985	-0.2375	-0.0255	0.0028877	0.003605	0.0050565	0.0021109	0.004838	0.0055897	0.0039231	0.0044451	0.0057335	0.0029823	0.0045288	0.0060803	0.0033012	0.0043266	0.0061229	0.0027345	0.0041881	0.0060294	0.0030761	0.0047542	0.0052198	0.0034985	0.0040299	0.0067262	target	FALSE	P82663
Feature_10548	654.33	31.672	NMSVIAHVDHGK	P13639	B_D140314_SGSDSsample5_R02_MSG_T0_msms_12996;B_D140314_SGSDSsample5_R03_MSG_T0_msms_12677;B_D140314_SGSDSsample4_R02_MSG_T0_msms_12590;B_D140314_SGSDSsample3_R02_MSG_T0_msms_12735;B_D140314_SGSDSsample5_R01_MSG_T0_msms_12935;B_D140314_SGSDSsample3_R03_MSG_T0_msms_12695;B_D140314_SGSDSsample3_R01_MSG_T0_msms_12898;B_D140314_SGSDSsample8_R03_MSG_T0_msms_12879;B_D140314_SGSDSsample1_R01_MSG_T0_msms_12810;B_D140314_SGSDSsample7_R01_MSG_T0_msms_13034;B_D140314_SGSDSsample2_R01_MSG_T0_msms_12871	654.329	654.331	30.672	32.672	1825080,1825078,1825063,1825068,1825064,1825077,1825061,1825079,1825075,1825071,1825076,1825070,1825059,1825062,1825060,1825067,1825069,1825072,1825058,1825066,1825074,1825056,1825065,1825057	24	1306.65	2	39.2151	24		0.63914	32.327;32.079;30.967;32.56;31.937;30.795;32.892;31.491;31.844;31.726;31.241;31.258;31.991;31.704;30.95;32.458;31.353;31.601;32.301;31.391;31.747;31.139;31.215;31.672	654.33017956193;654.330165337152;654.328693953373;654.33126905165;654.329677617616;654.327747521133;654.330463545857;654.326851061849;654.329560341442;654.330153633075;654.328453688969;654.326746060945;654.330064568887;654.3300478976;654.329149356104;654.329537361277;654.326705271209;654.329899592638;654.33007934811;654.326755711288;654.329849182948;654.327115104598;654.330476836515;654.330077621343	38.75;NaN;NaN;34.532;NaN;NaN;45.161;28.013;31.494;NaN;18.78;NaN;38.303;52.725;35.541;NaN;NaN;NaN;43.77;NaN;NaN;NaN;NaN;64.297	1	0.655	0.407	-0.705	0.888	0.265	-0.877	1.22	-0.181	0.172	0.054	-0.431	-0.414	0.319	0.032	-0.722	0.786	-0.319	-0.071	0.629	-0.281	0.075	-0.533	-0.457	0	0.003184	0.0046737	0.0059271	0.0026964	0.0059641	0.0067805	0.0042454	0.0049553	0.0065002	0.0031902	0.004666	0.0069373	0.003691	0.0057185	0.0070718	0.003293	0.0050735	0.0072333	0.0037508	0.005257	0.0064404	0.0039627	0.0046172	0.0076333	target	FALSE	P13639
Feature_10549	449.881	55.325	NMSVHLSPCFR	P62280	B_D140314_SGSDSsample1_R02_MSG_T0_msms_23885;B_D140314_SGSDSsample8_R03_MSG_T0_msms_23919	449.88	449.882	54.325	56.325	362496,362512,362500,362506,362511,362515,362504,362498,362507,362501,362509,362505,362503,362508,362510,362502,362519,362517,362518,362516,362497,362514,362499,362513	24	1346.62	3	15.2075	24		0.57911	56.195;55.791;54.683;56.385;55.599;54.729;56.52;55.399;55.729;55.681;54.981;55.114;55.801;55.327;54.385;56.169;54.925;55.323;56.173;54.856;55.258;54.931;55.021;55.378	449.881633105376;449.882177219317;449.881929921402;449.882163395226;449.881915531883;449.881845083221;449.881648660943;449.881574279516;449.881601000304;449.881827318458;449.881270740474;449.881613154158;449.881522759024;449.882159068115;449.881459322921;449.881706984366;449.881688411922;449.881756539089;449.881932050841;449.881174964476;449.881856416157;449.881348724054;449.881521714678;449.881390831463	NaN;14.876;NaN;NaN;NaN;NaN;NaN;NaN;NaN;NaN;NaN;NaN;NaN;NaN;NaN;NaN;NaN;NaN;NaN;NaN;NaN;NaN;NaN;15.539	2	0.87	0.466	-0.642	1.06	0.274	-0.596	1.195	0.074	0.404	0.356	-0.344	-0.211	0.476	0.002	-0.94	0.844	-0.4	-0.002	0.848	-0.469	-0.067	-0.394	-0.304	0.053	0.0024347	0.0030703	0.0042592	0.0017616	0.0040843	0.0047204	0.0033135	0.0037839	0.004852	0.0025019	0.0037883	0.0051376	0.0028061	0.0036771	0.005164	0.0023651	0.0035187	0.0050969	0.0026109	0.0040422	0.0044214	0.0029846	0.0034011	0.0056683	target	FALSE	P62280
Feature_10550	674.318	55.956	NMSVHLSPCFR	P62280	B_D140314_SGSDSsample1_R02_MSG_T0_msms_23769	674.317	674.319	54.956	56.956	1952853,1952855,1952852,1952854	4	1346.62	2	25.938	4		0.44494	NA;55.756;NA;NA;55.604;NA;56.487;NA;NA;NA;NA;NA;NA;NA;NA;NA;NA;NA;56.156;NA;NA;NA;NA;NA	NA;674.32332050976;NA;NA;674.323022468963;NA;674.319542941409;NA;NA;NA;NA;NA;NA;NA;NA;NA;NA;NA;674.319565745104;NA;NA;NA;NA;NA	NA;25.938;NA;NA;NaN;NA;NaN;NA;NA;NA;NA;NA;NA;NA;NA;NA;NA;NA;NaN;NA;NA;NA;NA;NA	2	0.698781	-0.2	-0.586167	0.938444	-0.352	-0.531588	0.531	0.0439766	0.25916	0.301032	-0.291352	-0.228526	0.422408	-0.0186706	-0.672587	0.757913	-0.301638	0.0192452	0.2	-0.312266	-0.0848091	-0.195742	-0.253676	-0.012157	0.00349902	0.0046884	0.00641249	0.00268877	0.005885	0.00714513	0.004667	0.00530029	0.00697463	0.00363928	0.00550785	0.00746624	0.00387371	0.00562836	0.00754727	0.00322787	0.00535844	0.00756639	0.0038341	0.00574312	0.00653233	0.00420521	0.00489056	0.00821937	target	FALSE	P62280
Feature_10551	687.313	66.1995	NMSGSLYEMVSR	Q08945	B_D140314_SGSDSsample5_R01_MSG_T0_msms_29036;B_D140314_SGSDSsample2_R03_MSG_T0_msms_28852;B_D140314_SGSDSsample6_R01_MSG_T0_msms_29210;B_D140314_SGSDSsample7_R03_MSG_T0_msms_29017;B_D140314_SGSDSsample6_R03_MSG_T0_msms_28957;B_D140314_SGSDSsample1_R01_MSG_T0_msms_28871;B_D140314_SGSDSsample3_R03_MSG_T0_msms_28812;B_D140314_SGSDSsample2_R01_MSG_T0_msms_28994	687.312	687.314	65.1995	67.1995	2033801,2033794,2033790,2033785,2033793,2033803,2033802,2033798,2033783,2033795,2033786,2033796,2033791,2033788,2033787,2033797,2033789,2033781,2033799,2033784,2033800,2033804,2033782,2033792	24	1372.61	2	18.162	24		0.58394	66.921;66.541;65.608;67.298;66.446;65.713;67.364;66.297;66.537;66.63;65.933;65.956;66.719;66.328;65.551;67.102;65.812;66.207;66.921;65.886;66.057;65.974;65.996;66.192	687.312611629758;687.313350195446;687.312871969469;687.312329756378;687.313039526553;687.312394262054;687.312515791988;687.312967647778;687.312493230129;687.312506116373;687.311895149757;687.3127284611;687.312435957953;687.313169172336;687.311842156924;687.312299421352;687.312359225673;687.312656509915;687.313100662177;687.312642207039;687.312772179999;687.312473989556;687.312833755747;687.312570882331	24.343;NaN;NaN;17.436;NaN;17.436;NaN;NaN;16.632;NaN;NaN;NaN;19.243;NaN;NaN;17.436;NaN;16.632;NaN;NaN;16.138;NaN;NaN;NaN	1	0.7215	0.3415	-0.5915	1.0985	0.2465	-0.4865	1.1645	0.0975	0.3375	0.4305	-0.2665	-0.2435	0.5195	0.1285	-0.6485	0.9025	-0.3875	0.0075	0.7215	-0.3135	-0.1425	-0.2255	-0.2035	-0.0075	0.0035574	0.0046384	0.0066802	0.0028553	0.0060469	0.0073846	0.0047742	0.0055196	0.0070742	0.0038376	0.0056425	0.0076628	0.0039924	0.0056406	0.0077433	0.0032855	0.0054853	0.0077288	0.003984	0.0058908	0.0066214	0.0040894	0.0050532	0.0085196	target	FALSE	Q08945
Feature_10552	551.279	57.272	NMQNVEHVPLSLDR	P20618	B_D140314_SGSDSsample5_R01_MSG_T0_msms_24832;B_D140314_SGSDSsample7_R03_MSG_T0_msms_24866;B_D140314_SGSDSsample8_R02_MSG_T0_msms_24793;B_D140314_SGSDSsample6_R01_MSG_T0_msms_25017;B_D140314_SGSDSsample1_R02_MSG_T0_msms_24666;B_D140314_SGSDSsample2_R02_MSG_T0_msms_24797;B_D140314_SGSDSsample6_R03_MSG_T0_msms_24786;B_D140314_SGSDSsample3_R01_MSG_T0_msms_24812;B_D140314_SGSDSsample8_R03_MSG_T0_msms_24774	551.278	551.28	56.272	58.272	1106775,1106761,1106773,1106781,1106764,1106770,1106765,1106762,1106771,1106776,1106777,1106769,1106778,1106758,1106772,1106774,1106779,1106780,1106759,1106768,1106763,1106760,1106766,1106767	24	1650.81	3	17.1777	24		0.58471	58.047;57.702;56.707;58.309;57.492;56.831;58.353;57.363;57.602;57.633;56.997;57.085;57.687;57.268;56.546;58.077;56.965;57.283;58.052;56.928;57.19;57.055;56.999;57.276	551.27905379722;551.279749326351;551.279352195108;551.280118295864;551.279485539605;551.27937391046;551.279064743228;551.27918304402;551.278747173883;551.279221281736;551.278878584358;551.279147688093;551.279063906289;551.279671587986;551.279532393565;551.279479349067;551.27924697084;551.279505816337;551.279562486683;551.278891879396;551.279379407294;551.278939826952;551.279231086187;551.278987377585	NaN;18.833;NaN;NaN;11.262;NaN;19.678;NaN;NaN;NaN;NaN;NaN;12.023;NaN;NaN;13.418;NaN;19.754;NaN;NaN;27.969;NaN;12.833;18.829	2	0.775	0.43	-0.565	1.037	0.22	-0.441	1.081	0.091	0.33	0.361	-0.275	-0.187	0.415	-0.004	-0.726	0.805	-0.307	0.011	0.78	-0.344	-0.082	-0.217	-0.273	0.004	0.0029939	0.003739	0.0052396	0.0021925	0.0050153	0.0057945	0.004067	0.0045662	0.0059443	0.0030896	0.0046909	0.0063039	0.0033832	0.0044869	0.0063478	0.0028028	0.0043493	0.0062508	0.0031789	0.0048954	0.0054111	0.0036295	0.0041699	0.0069725	target	FALSE	P20618
Feature_10553	826.415	57.298	NMQNVEHVPLSLDR	P20618	B_D140314_SGSDSsample8_R02_MSG_T0_msms_24830;B_D140314_SGSDSsample2_R03_MSG_T0_msms_24689;B_D140314_SGSDSsample1_R02_MSG_T0_msms_24688;B_D140314_SGSDSsample4_R03_MSG_T0_msms_24712;B_D140314_SGSDSsample6_R02_MSG_T0_msms_24903;B_D140314_SGSDSsample6_R03_MSG_T0_msms_24821;B_D140314_SGSDSsample5_R02_MSG_T0_msms_24897;B_D140314_SGSDSsample4_R01_MSG_T0_msms_24811;B_D140314_SGSDSsample8_R03_MSG_T0_msms_24801;B_D140314_SGSDSsample5_R01_MSG_T0_msms_24873;B_D140314_SGSDSsample3_R01_MSG_T0_msms_24841;B_D140314_SGSDSsample2_R02_MSG_T0_msms_24813;B_D140314_SGSDSsample2_R01_MSG_T0_msms_24793;B_D140314_SGSDSsample6_R01_MSG_T0_msms_25052;B_D140314_SGSDSsample1_R01_MSG_T0_msms_24790;B_D140314_SGSDSsample7_R01_MSG_T0_msms_24976;B_D140314_SGSDSsample3_R03_MSG_T0_msms_24705	826.414	826.416	56.298	58.298	2747514,2747507,2747509,2747496,2747493,2747500,2747504,2747505,2747515,2747502,2747513,2747499,2747508,2747501,2747497,2747511,2747495,2747510,2747512,2747494,2747503,2747492,2747506,2747498	24	1650.81	2	34.331	24		0.55658	58.091;57.708;56.659;58.205;57.494;56.813;58.387;57.377;57.609;57.674;57.026;57.085;57.686;57.305;56.551;58.1;57.006;57.275;58.085;56.944;57.205;57.086;57.011;57.298	826.41630727323;826.415300983824;826.415211567084;826.415105685529;826.416383780551;826.414334031675;826.414430804573;826.414714929916;826.414442138295;826.415018577828;826.414427216019;826.414786675501;826.414577236669;826.414858827936;826.415599829256;826.414130162877;826.414669121122;826.415233050761;826.414825918852;826.415533609196;826.414762027554;826.41588105399;826.415079393024;826.414232077233	24.382;42.743;NaN;24.382;40.589;20.207;32.008;NaN;34.887;32.008;NaN;24.792;71.889;25.938;NaN;50.284;34.378;34.378;33.225;NaN;NaN;NaN;41.283;16.254	2	0.793	0.41	-0.639	0.907	0.196	-0.485	1.089	0.079	0.311	0.376	-0.272	-0.213	0.388	0.007	-0.747	0.802	-0.292	-0.023	0.787	-0.354	-0.093	-0.212	-0.287	0	0.0036307	0.0060287	0.0078701	0.0032843	0.006913	0.0089682	0.0053354	0.0062261	0.0081081	0.0042222	0.0063369	0.0088084	0.0044092	0.0071413	0.0087642	0.0036387	0.0066774	0.0091215	0.0046209	0.0065807	0.007859	0.0047145	0.0056938	0.0096228	target	FALSE	P20618
Feature_10554	708.36	68.594	NMPQADAMVLVAR	Q9HCD5	B_D140314_SGSDSsample1_R02_MSG_T0_msms_29941;B_D140314_SGSDSsample7_R02_MSG_T0_msms_30137;B_D140314_SGSDSsample6_R02_MSG_T0_msms_30166;B_D140314_SGSDSsample5_R02_MSG_T0_msms_30243;B_D140314_SGSDSsample7_R03_MSG_T0_msms_30147;B_D140314_SGSDSsample6_R03_MSG_T0_msms_30109;B_D140314_SGSDSsample4_R02_MSG_T0_msms_29981;B_D140314_SGSDSsample7_R01_MSG_T0_msms_30215;B_D140314_SGSDSsample3_R02_MSG_T0_msms_30024;B_D140314_SGSDSsample2_R03_MSG_T0_msms_30013;B_D140314_SGSDSsample6_R01_MSG_T0_msms_30325;B_D140314_SGSDSsample4_R01_MSG_T0_msms_30127;B_D140314_SGSDSsample2_R02_MSG_T0_msms_30127;B_D140314_SGSDSsample3_R03_MSG_T0_msms_29998;B_D140314_SGSDSsample1_R03_MSG_T0_msms_30067	708.359	708.361	67.594	69.594	2156635,2156648,2156645,2156655,2156643,2156649,2156646,2156642,2156651,2156647,2156639,2156656,2156657,2156653,2156654,2156638,2156652,2156644,2156641,2156637,2156640,2156636,2156650	23	1414.71	2	34.1479	23		0.58368	69.361;68.963;68.133;69.572;68.817;68.117;69.551;68.677;68.882;68.96;68.37;68.43;NA;68.665;67.981;69.391;68.357;68.594;69.249;68.303;68.465;68.333;68.312;68.529	708.357805032115;708.359125121535;708.360531951444;708.360786301855;708.362154656502;708.36111659849;708.360175704357;708.359563263444;708.360329111152;708.360587978853;708.360444963067;708.359891704542;NA;708.361192985118;708.359786439714;708.36008469641;708.360552748854;708.359450570825;708.358283012527;708.359103916297;708.359735271938;708.360540628918;708.360692092297;708.360246905154	NaN;44.309;45.161;NaN;26.514;20.304;NaN;17.436;21.372;34.532;25.938;NaN;NA;55.567;NaN;25.938;35.944;56.563;21.993;35.511;45.137;NaN;NaN;NaN	1	0.767	0.369	-0.461	0.978	0.223	-0.477	0.957	0.083	0.288	0.366	-0.224	-0.164	0.389025	0.071	-0.613	0.797	-0.237	0	0.655	-0.291	-0.129	-0.261	-0.282	-0.065	0.003591	0.0047816	0.0069232	0.0029687	0.0061976	0.0076358	0.0048751	0.0056647	0.0072289	0.0039344	0.0057602	0.0078613	0.00408939	0.0058125	0.007941	0.0033658	0.0056589	0.0079598	0.0041205	0.0060339	0.0067965	0.0041216	0.0051987	0.008711	target	FALSE	Q9HCD5
Feature_10555	895.957	79.684	NMPGLSAATLASLGGTSSR	Q32MZ4	B_D140314_SGSDSsample4_R01_MSG_T0_msms_35237;B_D140314_SGSDSsample5_R01_MSG_T0_msms_35267;B_D140314_SGSDSsample7_R03_MSG_T0_msms_35301	895.956	895.958	78.684	80.684	3029652,3029653,3029662,3029666,3029654,3029660,3029661,3029663,3029664,3029665,3029667,3029655,3029657,3029658,3029656,3029659	16	1789.9	2	22.953	16		0.44494	80.326;79.786;NA;80.406;NA;79.216;80.461;NA;NA;79.919;79.401;NA;79.974;79.582;79.074;80.355;79.332;79.563;80.26;79.318;79.423;NA;NA;NA	895.9562695142;895.955844159571;NA;895.957533317362;NA;895.955635528731;895.953534006534;NA;NA;895.955752818352;895.957828942616;NA;895.956113009238;895.956075064726;895.959395046437;895.955812801863;895.956858972471;895.955795757195;895.956191807075;895.955842848724;895.955902588624;NA;NA;NA	NaN;NaN;NA;NaN;NA;NaN;NaN;NA;NA;14.353;NaN;NA;25.178;NaN;NaN;NaN;NaN;NaN;NaN;NaN;29.328;NA;NA;NA	1	0.642	0.102	-0.38353	0.722	0.20417	-0.468	0.777	0.0757185	0.253709	0.235	-0.283	-0.143101	0.29	-0.102	-0.61	0.671	-0.352	-0.121	0.576	-0.366	-0.261	-0.263425	-0.231753	-0.143212	0.0040173	0.0063226	0.00878128	0.0037213	0.00781024	0.0096098	0.0058957	0.00695584	0.00880002	0.0046699	0.006704	0.0096188	0.0049169	0.0077144	0.0096057	0.0040217	0.0072133	0.009954	0.0052899	0.0071491	0.0084989	0.00476336	0.00636258	0.010431	target	FALSE	Q32MZ4
Feature_10556	533.217	28.441	NMMAACDPR	P68371	B_D140314_SGSDSsample1_R03_MSG_T0_msms_11375	533.216	533.218	27.441	29.441	972404,972403,972398,972384,972394,972401,972389,972402,972391,972397,972405,972386,972395,972385,972387,972390,972383,972382,972400,972396,972392,972399,972393,972388	24	1064.42	2	23.429	24		0.66262	28.915;28.66;28.061;29.218;28.594;27.545;29.18;28.256;28.472;28.495;28.099;28.003;28.652;28.461;27.987;29.129;28.162;28.417;28.885;28.276;28.421;28.123;28.087;28.467	533.21753447333;533.21807263697;533.217975345023;533.217780682196;533.217535632685;533.217968438736;533.217388478797;533.217741755706;533.217437872288;533.217959839674;533.217784553292;533.217764888585;533.217247930226;533.218073880751;533.21786846414;533.217267341772;533.217867149629;533.217763381335;533.217690176296;533.217648984107;533.217764513982;533.21765451413;533.217955627719;533.217896250163	NaN;NaN;23.429;NaN;NaN;NaN;NaN;NaN;NaN;NaN;NaN;NaN;NaN;NaN;NaN;NaN;NaN;NaN;NaN;NaN;NaN;NaN;NaN;NaN	1	0.474	0.219	-0.38	0.777	0.153	-0.896	0.739	-0.185	0.031	0.054	-0.342	-0.438	0.211	0.02	-0.454	0.688	-0.279	-0.024	0.444	-0.165	-0.02	-0.318	-0.354	0.026	0.0026167	0.0037856	0.0047873	0.0021951	0.0050357	0.0054568	0.003612	0.0042046	0.0054499	0.0026443	0.0038668	0.005739	0.0032025	0.0046069	0.0058791	0.0028644	0.0040772	0.0059481	0.0031067	0.004463	0.0053118	0.0033488	0.0038931	0.0063475	target	FALSE	P07437|A6NNZ2|Q9BUF5|P04350|P68371|Q13509|Q13885|Q3ZCM7|Q9BVA1
Feature_10557	982.477	93.248	NMLTEELYGNTFQLYK	Q15397	B_D140314_SGSDSsample7_R01_MSG_T0_msms_41730;B_D140314_SGSDSsample8_R03_MSG_T0_msms_41519	982.476	982.478	92.248	94.248	3291348,3291349,3291338,3291345,3291342,3291340,3291339,3291343,3291336,3291347,3291344,3291337,3291341,3291346	14	1962.94	2	15.202	14		0.44695	NA;NA;93.265;NA;NA;93.121;NA;93.448;93.575;NA;93.299;NA;94.018;NA;93.012;NA;93.092;93.401;93.959;93.173;93.231;93.166;NA;93.067	NA;NA;982.475916161822;NA;NA;982.47447633764;NA;982.480003363451;982.475006577574;NA;982.475537408942;NA;982.476797934502;NA;982.474476491658;NA;982.47939550988;982.479311419799;982.477617792734;982.476993435213;982.474117057716;982.48000715641;NA;982.476300483282	NA;NA;NaN;NA;NA;NaN;NA;NaN;NaN;NA;NaN;NA;NaN;NA;NaN;NA;NaN;NaN;15.202;NaN;NaN;NaN;NA;15.202	1	0.869002	0.175433	0.017	0.915237	0.209507	-0.127	0.88875	0.2	0.327	0.50927	0.051	-0.0428781	0.77	-0.0533121	-0.236	0.821746	-0.156	0.153	0.711	-0.075	-0.017	-0.082	-0.326396	-0.181	0.00451865	0.0071967	0.0096884	0.00410355	0.00881696	0.010203	0.00650116	0.0077024	0.0096563	0.00491205	0.007269	0.010515	0.005445	0.00860618	0.010648	0.00442637	0.0076234	0.010916	0.0059898	0.007663	0.0094602	0.0055565	0.00698885	0.01139	target	FALSE	Q15397
Feature_10558	729.911	99.186	NMLQFNLQILPK	O15371	B_D140314_SGSDSsample8_R01_MSG_T0_msms_44367;B_D140314_SGSDSsample7_R02_MSG_T0_msms_44488;B_D140314_SGSDSsample8_R03_MSG_T0_msms_44207;B_D140314_SGSDSsample5_R03_MSG_T0_msms_44410;B_D140314_SGSDSsample7_R01_MSG_T0_msms_44499	729.91	729.912	98.186	100.186	2277060,2277059,2277074,2277064,2277076,2277069,2277061,2277072,2277057,2277058,2277070,2277073,2277071,2277065,2277066,2277063,2277075,2277062,2277068,2277067	20	1457.81	2	23.4384	20		0.5373	100.28;99.438;99.035;NA;NA;98.975;NA;99.439;99.354;99.913;99.165;99.33;99.858;99.186;98.855;100.17;99.154;99.311;99.878;99.04;99.086;98.939;NA;98.83	729.909064457624;729.909801396488;729.908896506437;NA;NA;729.908272190056;NA;729.908301186536;729.908603050114;729.907931748838;729.909583234832;729.908343839228;729.909930495962;729.910165890054;729.910418332306;729.908984870885;729.909183086194;729.909238306779;729.909459002892;729.908465039664;729.908324800707;729.911263875622;NA;729.910534042136	NaN;NaN;NaN;NA;NA;NaN;NA;NaN;NaN;NaN;NaN;NaN;NaN;NaN;18.78;NaN;NaN;NaN;21.464;27.742;NaN;21.464;NA;27.742	1	1.094	0.252	-0.151	0.92856	0.183992	-0.211	0.872015	0.253	0.168	0.727	-0.021	0.144	0.672	0	-0.331	0.984	-0.032	0.125	0.692	-0.146	-0.1	-0.247	-0.389263	-0.356	0.0036808	0.0050034	0.0075722	0.00334605	0.00655874	0.0079869	0.00510664	0.0060402	0.0073838	0.0040845	0.0058217	0.0082416	0.0044038	0.0064625	0.0083482	0.0036641	0.0058137	0.0083297	0.0045827	0.0063444	0.0071654	0.0042472	0.0057021	0.0088132	target	FALSE	O15371
Feature_10559	645.342	74.2445	NMLLTLEQEAK	Q9HD33	B_D140314_SGSDSsample4_R03_MSG_T0_msms_32577;B_D140314_SGSDSsample5_R01_MSG_T0_msms_32756	645.341	645.343	73.2445	75.2445	1766611,1766612	2	1288.67	2	27.128	2		1	NA;NA;NA;NA;NA;NA;NA;NA;NA;NA;NA;73.901;74.588;NA;NA;NA;NA;NA;NA;NA;NA;NA;NA;NA	NA;NA;NA;NA;NA;NA;NA;NA;NA;NA;NA;NaN;NaN;NA;NA;NA;NA;NA;NA;NA;NA;NA;NA;NA	NA;NA;NA;NA;NA;NA;NA;NA;NA;NA;NA;26.514;27.742;NA;NA;NA;NA;NA;NA;NA;NA;NA;NA;NA	1	0.747384	0.226505	-0.455249	0.930572	0.190094	-0.444892	0.964844	0.0676282	0.269744	0.382978	-0.239404	-0.3435	0.3435	0.101618	-0.572287	0.796803	-0.28108	0.00180127	0.636049	-0.300512	-0.151151	-0.261952	-0.222131	-0.105767	0.00349917	0.00418807	0.00639699	0.00274752	0.0058508	0.00692203	0.00461828	0.00532331	0.00675761	0.00367703	0.00537547	0.00732588	0.00388171	0.00528202	0.00743307	0.00319454	0.0051179	0.00732469	0.00383725	0.00567124	0.00627392	0.00380352	0.0049079	0.0080708	target	FALSE	Q9HD33
Feature_10560	662.34	63.3645	NMLFSGTNIAAGK	P16615	B_D140314_SGSDSsample7_R03_MSG_T0_msms_27687;B_D140314_SGSDSsample2_R01_MSG_T0_msms_27678;B_D140314_SGSDSsample8_R03_MSG_T0_msms_27618	662.339	662.341	62.3645	64.3645	1877107,1877119,1877111,1877109,1877116,1877104,1877110,1877114,1877115,1877113,1877118,1877101,1877112,1877120,1877117,1877099,1877103,1877102,1877105,1877121,1877108,1877098,1877100,1877106	24	1322.67	2	20.086	24		0.69454	64.196;63.774;62.803;64.458;63.572;62.84;64.502;63.454;63.645;63.734;63.094;63.103;63.869;63.429;62.658;64.24;63.006;63.361;64.182;63.039;63.219;63.209;63.145;63.368	662.340508542956;662.341846607128;662.34002162653;662.340780878032;662.340355770951;662.34028850815;662.340806117454;662.340429853466;662.340387533155;662.340109332175;662.339887622098;662.340125902226;662.340399863059;662.340922506214;662.339980031498;662.340220626383;662.339953128383;662.340525529015;662.339951969695;662.339813154143;662.340276922201;662.339833402945;662.340383106847;662.339405687741	NaN;NaN;NaN;25.386;NaN;NaN;NaN;NaN;NaN;NaN;NaN;NaN;NaN;NaN;NaN;NaN;NaN;NaN;NaN;NaN;17.436;NaN;NaN;17.436	1	0.8315	0.4095	-0.5615	1.0935	0.2075	-0.5245	1.1375	0.0895	0.2805	0.3695	-0.2705	-0.2615	0.5045	0.0645	-0.7065	0.8755	-0.3585	-0.0035	0.8175	-0.3255	-0.1455	-0.1555	-0.2195	0.0035	0.0035116	0.0044667	0.0063956	0.0027201	0.0058651	0.0070756	0.0046502	0.0053414	0.0068866	0.0036892	0.005499	0.0074224	0.0038758	0.005436	0.0075034	0.003187	0.0052763	0.0074538	0.0038218	0.0057171	0.0064109	0.0040449	0.0048786	0.0082502	target	FALSE	P16615|O14983
Feature_10561	938.131	96.1575	NMITGTAPLDGCILVVAANDGPMPQTR	P49411	B_D140314_SGSDSsample5_R03_MSG_T0_msms_43063;B_D140314_SGSDSsample6_R02_MSG_T0_msms_43115;B_D140314_SGSDSsample6_R03_MSG_T0_msms_43035;B_D140314_SGSDSsample5_R01_MSG_T0_msms_43085;B_D140314_SGSDSsample7_R03_MSG_T0_msms_43069;B_D140314_SGSDSsample8_R03_MSG_T0_msms_42910	938.13	938.132	95.1575	97.1575	3167191,3167180,3167192,3167190,3167181,3167182,3167179,3167186,3167185,3167183,3167188,3167189,3167187,3167184	14	2811.37	3	14.4657	14		1	NA;NA;96.175;NA;NA;96.135;NA;96.431;NA;NA;NA;NA;96.73;96.261;95.959;NA;96.135;96.365;96.803;96.113;96.138;96.185;96.135;96.14	NA;NA;938.132529704514;NA;NA;938.131573530279;NA;938.128158969589;NA;NA;NA;NA;938.131212949902;938.129494591424;938.131807870076;NA;938.131714500376;938.132350105039;938.128750278901;938.13121811947;938.131315055318;938.133218379852;938.133909983331;NaN	NA;NA;NaN;NA;NA;NaN;NA;NaN;NA;NA;NA;NA;12.638;NaN;12.346;NA;11.922;17.341;NaN;NaN;10.451;NaN;NaN;22.096	1	0.884701	0.158449	0.0175	0.910218	0.199466	-0.0225	0.879232	0.2735	0.12336	0.531819	-0.134215	-0.0376371	0.5725	0.1035	-0.1985	0.821291	-0.0225	0.2075	0.6455	-0.0445	-0.0195	0.0275	-0.0225	-0.0175	0.00429287	0.0068453	0.0094015	0.00402652	0.00844347	0.00995	0.00626965	0.0074204	0.00921482	0.00482784	0.006942	0.0100933	0.0052717	0.0083684	0.010206	0.00433443	0.0074056	0.010485	0.0057722	0.0074787	0.0090423	0.0053171	0.0068212	0.0108479	target	FALSE	P49411
Feature_10562	498.24	23.653	NMGYVQQR	O43684	B_D140314_SGSDSsample1_R03_MSG_T0_msms_9042;B_D140314_SGSDSsample7_R03_MSG_T0_msms_9259	498.239	498.241	22.653	24.653	717101,717097,717107,717104,717109,717090,717105,717110,717094,717096,717093,717095,717099,717103,717098,717100,717108,717102,717112,717111,717106,717092,717091	23	994.465	2	26.844	23		0.59102	24.027;23.87;23.233;24.242;23.839;22.992;24.298;23.579;23.706;23.703;23.501;23.281;23.909;23.568;23.399;24.226;23.545;23.867;NA;23.725;23.653;23.385;23.459;23.642	498.239145476005;498.239798160673;498.239639367313;498.23972853331;498.239293841819;498.239897254368;498.23916051617;498.239435581293;498.239203690022;498.239197328697;498.239628179951;498.239733351757;498.23939046126;498.239632258648;498.239718980422;498.239200261758;498.23957064661;498.239345971054;NA;498.23967905568;498.23941677243;498.239631181718;498.239559000588;498.240019185374	NaN;NaN;30.669;NaN;NaN;NaN;NaN;NaN;NaN;NaN;NaN;NaN;NaN;NaN;NaN;NaN;NaN;NaN;NA;NaN;23.019;NaN;NaN;NaN	1	0.374	0.217	-0.42	0.589	0.186	-0.661	0.645	-0.074	0.053	0.05	-0.152	-0.372	0.256	-0.085	-0.254	0.573	-0.108	0.214	0.406208	0.072	0	-0.268	-0.194	-0.011	0.0023997	0.0035555	0.0044285	0.002076	0.0047374	0.0050769	0.0033201	0.0039356	0.0050412	0.0024182	0.0035122	0.0052925	0.0029995	0.0043463	0.0054547	0.0027423	0.0037765	0.0055555	0.00290718	0.0041722	0.0049746	0.0030667	0.0036157	0.0058698	target	FALSE	O43684
Feature_10563	671.358	81.057	NMGWNLVGPVVR	Q92990	B_D140314_SGSDSsample4_R03_MSG_T0_msms_35900;B_D140314_SGSDSsample1_R01_MSG_T0_msms_35990;B_D140314_SGSDSsample2_R03_MSG_T0_msms_35894;B_D140314_SGSDSsample1_R02_MSG_T0_msms_35782	671.357	671.359	80.057	82.057	1936101,1936096,1936105,1936093,1936104,1936095,1936094,1936099,1936103,1936100,1936097,1936098,1936106,1936102	14	1340.7	2	28.4515	14		0.44494	82.119;81.498;80.793;NA;NA;80.821;NA;81.279;81.494;81.691;NA;81.057;81.75;NA;80.595;NA;NA;80.21;NA;80.944;NA;80.993;NA;81.129	671.357949078832;671.360280378041;671.358082658242;NA;NA;671.35752774378;NA;671.358946127114;671.35768931828;671.357626751509;NA;671.357893060962;671.357667403745;NA;671.357404761579;NA;NA;671.356041944796;NA;671.357004572107;NA;671.358420680049;NA;671.358855551234	38.086;21.464;NaN;NA;NA;26.514;NA;NaN;NaN;NaN;NA;27.742;NaN;NA;NaN;NA;NA;NaN;NA;NaN;NA;NaN;NA;NaN	1	1.062	0.441	-0.264	0.966242	0.207357	-0.236	0.932482	0.222	0.437	0.634	-0.207544	0	0.693	0.0913026	-0.462	0.851482	-0.258982	-0.847	0.651624	-0.113	-0.176768	-0.064	-0.237567	0.072	0.0035613	0.0043779	0.0067152	0.00289362	0.00604565	0.0072402	0.004769	0.0055328	0.0069552	0.0038015	0.00552543	0.0076066	0.0040369	0.00560288	0.0077014	0.00333805	0.00533208	0.0076206	0.00402898	0.005869	0.00652497	0.0037911	0.00509569	0.0083179	target	FALSE	Q92990
Feature_10564	470.221	35.0995	NMGLYGER	P00505	B_D140314_SGSDSsample8_R01_MSG_T0_msms_14236	470.22	470.222	34.0995	36.0995	510167,510164,510162,510168,510163,510165,510174,510176,510172,510159,510160,510171,510158,510170,510173,510169,510166,510161,510177,510175	20	938.428	2	27.525	20		0.66303	NA;NA;NA;36.12;35.406;NA;36.167;35.106;35.349;35.363;34.852;34.823;35.633;35.093;34.468;35.908;34.877;35.144;35.771;34.872;35.129;34.428;34.563;34.959	NA;NA;NA;470.221051353598;470.221051444417;NA;470.220897056945;470.221110037553;470.220663800056;470.221128812444;470.221038954527;470.221053438218;470.220915638798;470.221429776392;470.221062822436;470.220842582582;470.221363352031;470.221116251413;470.22152159278;470.221056969225;470.221048183247;470.221068475986;470.221379492732;470.221159297401	NA;NA;NA;NaN;NaN;NA;NaN;NaN;NaN;NaN;NaN;NaN;NaN;NaN;NaN;NaN;NaN;NaN;NaN;NaN;NaN;27.525;NaN;NaN	1	0.592888	0.357434	-0.555896	1.0205	0.3065	-0.7336	1.0675	0.0065	0.2495	0.2635	-0.2475	-0.2765	0.5335	-0.0065	-0.6315	0.8085	-0.2225	0.0445	0.6715	-0.2275	0.0295	-0.6715	-0.5365	-0.1405	0.00236422	0.00331293	0.00432583	0.0018781	0.0043952	0.00481784	0.0032585	0.0038016	0.004872	0.0024025	0.0035465	0.005155	0.0028681	0.0040076	0.0052347	0.0025476	0.0036005	0.0052645	0.0027422	0.0040399	0.0046678	0.0030318	0.0034615	0.005675	target	FALSE	P00505
Feature_10565	1095.46	42.1905	NMGGPYGGGNYGPGGSGGSGGYGGR	P22626	B_D140314_SGSDSsample4_R02_MSG_T0_msms_17555;B_D140314_SGSDSsample8_R01_MSG_T0_msms_17569;B_D140314_SGSDSsample6_R01_MSG_T0_msms_17743;B_D140314_SGSDSsample3_R02_MSG_T0_msms_17783;B_D140314_SGSDSsample1_R03_MSG_T0_msms_17541;B_D140314_SGSDSsample6_R02_MSG_T0_msms_17694;B_D140314_SGSDSsample5_R02_MSG_T0_msms_17977;B_D140314_SGSDSsample1_R02_MSG_T0_msms_17476;B_D140314_SGSDSsample7_R02_MSG_T0_msms_17982;B_D140314_SGSDSsample5_R01_MSG_T0_msms_17882;B_D140314_SGSDSsample5_R03_MSG_T0_msms_17851;B_D140314_SGSDSsample4_R01_MSG_T0_msms_17761;B_D140314_SGSDSsample1_R01_MSG_T0_msms_17462;B_D140314_SGSDSsample3_R03_MSG_T0_msms_17611;B_D140314_SGSDSsample7_R03_MSG_T0_msms_17990;B_D140314_SGSDSsample2_R03_MSG_T0_msms_17742;B_D140314_SGSDSsample4_R03_MSG_T0_msms_17788;B_D140314_SGSDSsample2_R01_MSG_T0_msms_17439;B_D140314_SGSDSsample2_R02_MSG_T0_msms_17660;B_D140314_SGSDSsample3_R01_MSG_T0_msms_17546;B_D140314_SGSDSsample7_R01_MSG_T0_msms_17650;B_D140314_SGSDSsample6_R03_MSG_T0_msms_17655;B_D140314_SGSDSsample8_R02_MSG_T0_msms_17784;B_D140314_SGSDSsample8_R03_MSG_T0_msms_17497	1095.46	1095.46	41.1905	43.1905	3527099,3527110,3527104,3527096,3527091,3527105,3527102,3527090,3527108,3527101,3527103,3527098,3527089,3527097,3527109,3527094,3527100,3527092,3527093,3527095,3527107,3527106,3527111,3527112	24	2188.9	2	35.9387	24		0.84185	42.596;42.493;41.593;42.678;42.417;41.622;43;42.201;42.203;42.338;41.973;42.026;42.498;42.18;41.658;42.671;41.911;42.165;42.671;41.893;42.203;41.625;41.644;41.968	1095.45619815363;1095.45572319894;1095.45708752428;1095.45696466543;1095.45614681807;1095.45687780403;1095.45653817832;1095.45705376117;1095.45625523488;1095.45710982703;1095.45657955065;1095.45658217245;1095.45658963166;1095.45634104648;1095.45682680734;1095.45647742919;1095.4561283091;1095.45646395377;1095.45616084742;1095.45717629243;1095.45608129031;1095.45541979841;1095.4562315834;1095.45581298079	10.816;18.138;62.378;25.866;29.733;45.33;17.281;45.33;37.555;29.733;43.297;37.555;38.028;26.729;63.037;29.341;53.995;38.028;10.854;28.546;29.341;66.246;40.941;34.432	1	0.4055	0.3025	-0.5975	0.4875	0.2265	-0.5685	0.8095	0.0105	0.0125	0.1475	-0.2175	-0.1645	0.3075	-0.0105	-0.5325	0.4805	-0.2795	-0.0255	0.4805	-0.2975	0.0125	-0.5655	-0.5465	-0.2225	0.0047279	0.0084791	0.0094331	0.0038346	0.0097653	0.010421	0.0066402	0.0077442	0.010468	0.0043983	0.0073299	0.010898	0.005411	0.0095025	0.011114	0.0046147	0.0080253	0.011677	0.0060813	0.0074123	0.010517	0.0064186	0.0067763	0.012183	target	FALSE	P22626
Feature_10566	1103.45	36.391	NMGGPYGGGNYGPGGSGGSGGYGGR	P22626	B_D140314_SGSDSsample6_R02_MSG_T0_msms_15043;B_D140314_SGSDSsample2_R02_MSG_T0_msms_14983;B_D140314_SGSDSsample7_R02_MSG_T0_msms_15087;B_D140314_SGSDSsample8_R02_MSG_T0_msms_14968;B_D140314_SGSDSsample5_R03_MSG_T0_msms_15013;B_D140314_SGSDSsample7_R01_MSG_T0_msms_14960;B_D140314_SGSDSsample5_R02_MSG_T0_msms_15039	1103.45	1103.45	35.391	37.391	3539361,3539362,3539377,3539370,3539366,3539363,3539358,3539364,3539365,3539359,3539357,3539371,3539360,3539373,3539367,3539368	16	2204.89	2	57.8793	12	Oxidation (M)	0.64056	36.809;36.629;NA;37.011;36.5;35.691;37.05;NA;36.368;NA;NA;NA;NA;36.3;35.808;36.911;36.1;NA;36.8;36.156;36.385;NA;36.059;36.397	1103.45421120979;1103.45377330137;NA;1103.45514513525;1103.45455283809;1103.45531769922;1103.45468740936;NA;1103.4548568944;NA;NA;NA;NA;1103.45470766905;1103.45521769523;1103.45480223253;1103.45489086975;NA;1103.45453178816;1103.45611161363;1103.4547010859;NA;1103.45536253042;1103.45544690881	NaN;NaN;NA;NaN;0;NaN;NaN;NA;NaN;NA;NA;NA;NA;0;62.378;NaN;0;NA;0;66.246;NaN;NA;45.014;NaN	1	0.418	0.238	-0.572055	0.62	0.109	-0.7	0.659	-0.0648553	-0.023	0.1301	-0.314195	-0.274649	0.343954	-0.091	-0.583	0.52	-0.291	0.0132751	0.409	-0.235	-0.006	-0.399865	-0.332	0.006	0.0046499	0.0085878	0.00965903	0.0039358	0.00978338	0.010392	0.0065381	0.00779486	0.01041	0.00419353	0.00708819	0.0111427	0.00541978	0.00946275	0.011082	0.0046889	0.0081485	0.0119123	0.00617282	0.0073111	0.010628	0.00649314	0.0067483	0.012111	target	FALSE	P22626
Feature_10567	468.705	28.625	NMGADLCR	Q02809	B_D140314_SGSDSsample7_R03_MSG_T0_msms_11543	468.704	468.706	27.625	29.625	500908,500902,500905,500890,500892,500903,500898,500895,500909,500899,500907,500891,500893,500901,500900,500906,500894,500896,500904,500897	20	935.395	2	26.602	20		0.44494	29.09;28.87;28.266;29.408;28.796;27.707;29.373;28.447;NA;28.704;28.323;28.18;28.887;28.67;28.192;NA;28.374;28.656;NA;28.474;28.594;NA;28.308;28.695	468.705222925519;468.705585603668;468.70542308714;468.705525087511;468.705117957072;468.705726071488;468.705175042831;468.705413714195;NA;468.705646056513;468.705201155813;468.705040178307;468.704870055445;468.705321348814;468.705511513819;NA;468.705424736678;468.705183798253;NA;468.704926745571;468.705195870099;NA;468.7055557149;468.705451048377	NaN;NaN;NaN;NaN;NaN;NaN;NaN;NaN;NA;NaN;NaN;NaN;NaN;NaN;NaN;NA;NaN;NaN;NA;NaN;26.602;NA;NaN;NaN	1	0.465	0.245	-0.359	0.783	0.171	-0.918	0.748	-0.178	0.092373	0.079	-0.302	-0.445	0.262	0.045	-0.433	0.697993	-0.251	0.031	0.484171	-0.151	-0.031	-0.36941	-0.317	0.07	0.0023007	0.0033253	0.0042078	0.0019151	0.0044242	0.0047953	0.0031757	0.0037396	0.00479664	0.002326	0.0034016	0.0050453	0.0028374	0.0040468	0.0051672	0.002571	0.0035644	0.0052268	0.00273812	0.003968	0.0046672	0.0029912	0.003422	0.005581	target	FALSE	Q02809
Feature_10568	655.343	104.84	NMFLVGEGDSVITQVLNK	O75475	B_D140314_SGSDSsample8_R02_MSG_T0_msms_46931;B_D140314_SGSDSsample7_R02_MSG_T0_msms_47072;B_D140314_SGSDSsample6_R02_MSG_T0_msms_47088;B_D140314_SGSDSsample4_R01_MSG_T0_msms_47100;B_D140314_SGSDSsample8_R01_MSG_T0_msms_47020;B_D140314_SGSDSsample7_R03_MSG_T0_msms_47007;B_D140314_SGSDSsample1_R01_MSG_T0_msms_47019;B_D140314_SGSDSsample6_R03_MSG_T0_msms_47019;B_D140314_SGSDSsample2_R03_MSG_T0_msms_47038;B_D140314_SGSDSsample1_R02_MSG_T0_msms_46772;B_D140314_SGSDSsample4_R03_MSG_T0_msms_46978	655.342	655.344	103.84	105.84	1831586,1831595,1831583,1831581,1831579,1831585,1831594,1831593,1831590,1831596,1831584,1831576,1831588,1831582,1831578,1831577,1831591,1831580,1831592,1831587,1831589	21	1963.01	3	21.3285	21		0.50766	105.71;104.99;NA;NA;105;104.61;NA;104.89;104.88;105.44;104.84;104.79;105.33;104.67;104.41;105.7;104.61;104.92;105.26;104.59;104.63;104.59;104.49;104.57	655.343643141062;655.344552063474;NA;NA;655.343929692244;655.34340224761;NA;655.343602995952;655.343500756969;655.343494418757;655.343862524636;655.345446172969;655.343031634874;655.343132866455;655.343042268328;655.34318174104;655.344196012181;655.343872986835;655.343143428326;655.342890336;655.342358347893;655.343239248048;655.342677895892;655.342830488048	15.942;15.766;NA;NA;NaN;33.697;NA;NaN;NaN;26.474;NaN;24.041;NaN;NaN;NaN;NaN;15.766;20.368;NaN;20.65;27.149;16.306;18.455;NaN	2	0.87	0.15	-0.162355	1.00759	0.16	-0.23	0.855294	0.05	0.04	0.6	0	-0.05	0.49	-0.17	-0.43	0.86	-0.23	0.08	0.42	-0.25	-0.21	-0.25	-0.35	-0.27	0.003577	0.0043987	0.00682866	0.00304062	0.0061067	0.0071196	0.00480449	0.005602	0.0068345	0.0037744	0.0053839	0.0075914	0.0041332	0.0057815	0.0077158	0.0034483	0.0051802	0.0075569	0.0042038	0.0058885	0.0065226	0.0041027	0.0052872	0.00809	target	FALSE	O75475
Feature_10569	982.512	104.82	NMFLVGEGDSVITQVLNK	O75475	B_D140314_SGSDSsample8_R01_MSG_T0_msms_47080;B_D140314_SGSDSsample7_R02_MSG_T0_msms_47051;B_D140314_SGSDSsample6_R02_MSG_T0_msms_47015;B_D140314_SGSDSsample5_R02_MSG_T0_msms_47049;B_D140314_SGSDSsample4_R02_MSG_T0_msms_47075;B_D140314_SGSDSsample8_R02_MSG_T0_msms_47033;B_D140314_SGSDSsample3_R02_MSG_T0_msms_46981;B_D140314_SGSDSsample7_R03_MSG_T0_msms_47084;B_D140314_SGSDSsample8_R03_MSG_T0_msms_46746;B_D140314_SGSDSsample4_R01_MSG_T0_msms_47097;B_D140314_SGSDSsample6_R01_MSG_T0_msms_47253;B_D140314_SGSDSsample4_R03_MSG_T0_msms_46897;B_D140314_SGSDSsample5_R01_MSG_T0_msms_47131;B_D140314_SGSDSsample3_R03_MSG_T0_msms_46707;B_D140314_SGSDSsample1_R02_MSG_T0_msms_46790	982.511	982.513	103.82	105.82	3291976,3291984,3291974,3291973,3291971,3291968,3291980,3291977,3291965,3291975,3291985,3291982,3291978,3291967,3291972,3291969,3291970,3291986,3291981,3291979,3291966,3291964,3291983	23	1963.01	2	32.1269	23		0.8898	105.72;104.95;104.68;NA;104.97;104.62;105.65;104.94;104.87;105.42;104.82;104.78;105.37;104.63;104.42;105.69;104.6;104.89;105.26;104.6;104.62;104.63;104.52;104.51	982.512538878679;982.512636616749;982.511633863453;NA;982.512549597559;982.511353743574;982.512004108478;982.511809231972;982.512592987864;982.511707521549;982.510281335154;982.512184113959;982.512640389532;982.511227505862;982.511973953891;982.512241344746;982.510563888731;982.512400158646;982.51123927326;982.512130872023;982.511992033566;982.511998392148;982.511634464886;982.512305468794	NaN;21.557;NaN;NA;NaN;NaN;NaN;13.964;42.041;21.251;22.198;20.953;46.592;37.426;NaN;56.225;38.021;NaN;NaN;42.843;15.756;29.544;21.759;51.774	2	0.9	0.13	-0.14	1.00729	0.15	-0.2	0.83	0.12	0.05	0.6	0	-0.04	0.55	-0.19	-0.4	0.87	-0.22	0.07	0.44	-0.22	-0.2	-0.19	-0.3	-0.31	0.0045495	0.0073094	0.0099057	0.0042584	0.0089401	0.010252	0.0066013	0.0078295	0.0096568	0.0049461	0.0072417	0.010617	0.0055619	0.0088952	0.010762	0.0045732	0.0076082	0.01099	0.0061643	0.00775005	0.0095532	0.0059031	0.0071945	0.011342	target	FALSE	O75475
Feature_10570	990.509	94.904	NMFLVGEGDSVITQVLNK	O75475	B_D140314_SGSDSsample3_R03_MSG_T0_msms_42130;42166;B_D140314_SGSDSsample6_R01_MSG_T0_msms_42632;B_D140314_SGSDSsample2_R02_MSG_T0_msms_42383;B_D140314_SGSDSsample1_R02_MSG_T0_msms_42128;B_D140314_SGSDSsample1_R03_MSG_T0_msms_42459;B_D140314_SGSDSsample4_R02_MSG_T0_msms_42313	990.508	990.51	93.904	95.904	3313460,3313485,3313459,3313472,3313461,3313458,3313466,3313487,3313463,3313462,3313465,3313464	12	1979	2	46.99	8	Oxidation (M)	0.80917	95.821;95.156;94.8;NA;95.2;94.714;NA;NA;95.1;NA;94.9;NA;NA;NA;NA;95.789;94.785;95.023;NA;94.665;NA;NA;NA;94.487	990.510500808619;990.510898807967;990.510868225834;NA;990.509355305754;990.510879251578;NA;NA;990.508669510746;NA;990.511599867442;NA;NA;NA;NA;990.510636752512;990.510080205807;990.51103760515;NA;990.510431723416;NA;NA;NA;990.509148422872	NaN;41.052;0;NA;0;NaN;NA;NA;0;NA;0;NA;NA;NA;NA;52.928;NaN;NaN;NA;NaN;NA;NA;NA;NaN	1	0.917	0.252	-0.104	0.909847	0.296	-0.19	0.882994	0.108719	0.196	0.521631	-0.004	-0.0387228	0.497794	-0.0824262	-0.483241	0.885	-0.119	0.119	0.536245	-0.239	-0.238457	-0.308529	-0.342826	-0.417	0.0045646	0.0072679	0.00975756	0.00415022	0.00892236	0.010257	0.00659694	0.00776642	0.00973667	0.00493535	0.0073272	0.010574	0.00548053	0.0087188	0.0107316	0.0044985	0.0076581	0.011006	0.00606528	0.0077093	0.00962122	0.00562157	0.00705206	0.011476	target	FALSE	O75475
Feature_10571	506.933	52.4535	NMEINKEELLGTK	P82673	B_D140314_SGSDSsample4_R01_MSG_T0_msms_22440;B_D140314_SGSDSsample2_R02_MSG_T0_msms_22575;B_D140314_SGSDSsample3_R02_MSG_T0_msms_22401;B_D140314_SGSDSsample1_R02_MSG_T0_msms_22355	506.932	506.934	51.4535	53.4535	784705,784693,784691,784704,784702,784701,784694,784698,784692,784699,784690,784700,784697,784709,784695,784707,784696,784706,784708,784703	20	1517.78	3	23.2877	20		0.44494	53.017;52.643;51.62;53.206;52.645;NA;53.357;52.327;52.599;52.57;NA;52.106;52.795;NA;NA;53.138;52.02;52.337;53.041;52.03;52.302;52.002;51.986;52.242	506.932496081105;506.933039188598;506.932743794601;506.933005419861;506.932719812165;NA;506.93235528017;506.932228255944;506.932221326231;506.93263069015;NA;506.932063543119;506.933771034482;NA;NA;506.932032996059;506.932889344104;506.932799967142;506.932730883833;506.932571786577;506.932834606893;506.932311620516;506.932577730018;506.932364819624	NaN;18.731;NaN;NaN;34.179;NA;NaN;19.578;NaN;20.663;NA;NaN;NaN;NA;NA;NaN;NaN;NaN;NaN;NaN;NaN;NaN;NaN;NaN	1	0.5635	0.1895	-0.8335	0.7525	0.1915	-0.574177	0.9035	-0.1265	0.1455	0.1165	-0.312568	-0.3475	0.3415	-0.0388476	-0.687997	0.6845	-0.4335	-0.1165	0.5875	-0.4235	-0.1515	-0.4515	-0.4675	-0.2115	0.0027131	0.0034938	0.0047688	0.00197	0.0046161	0.00531578	0.003707	0.0042318	0.0054351	0.0027835	0.0042203	0.0057733	0.003151	0.00416444	0.00584839	0.0026647	0.0039616	0.0057309	0.0029432	0.0045246	0.0049874	0.0033981	0.0038163	0.0063437	target	FALSE	P82673
Feature_10572	714.008	77.8075	NMDPLNDNVATLLHQSSDR	P35580	B_D140314_SGSDSsample7_R02_MSG_T0_msms_34437;B_D140314_SGSDSsample5_R01_MSG_T0_msms_34419;B_D140314_SGSDSsample2_R03_MSG_T0_msms_34266;B_D140314_SGSDSsample5_R02_MSG_T0_msms_34513;B_D140314_SGSDSsample8_R03_MSG_T0_msms_34292;B_D140314_SGSDSsample2_R02_MSG_T0_msms_34381;B_D140314_SGSDSsample5_R03_MSG_T0_msms_34310;B_D140314_SGSDSsample3_R03_MSG_T0_msms_34261;B_D140314_SGSDSsample7_R01_MSG_T0_msms_34451;B_D140314_SGSDSsample4_R02_MSG_T0_msms_34278;B_D140314_SGSDSsample6_R03_MSG_T0_msms_34368;B_D140314_SGSDSsample3_R01_MSG_T0_msms_34310	714.007	714.009	76.8075	78.8075	2187909,2187904,2187916,2187913,2187918,2187921,2187911,2187900,2187914,2187905,2187919,2187920,2187910,2187899,2187906,2187902,2187908,2187917,2187903,2187915,2187922,2187907,2187912,2187901	24	2139	3	16.7492	24		0.80853	78.538;77.981;77.294;78.752;77.978;77.332;78.7;77.845;78.035;78.166;77.562;77.628;78.252;77.848;77.243;78.62;77.473;77.77;78.461;77.479;77.66;77.579;77.591;77.693	714.006721873683;714.008808918411;714.00578769203;714.007999188369;714.008163488318;714.007085743929;714.007268733953;714.007878461376;714.007604660152;714.008395156518;714.008963520184;714.007805940477;714.007720025589;714.007551496949;714.00614885517;714.008515065294;714.005673346258;714.008031541907;714.007527880678;714.006663520326;714.007338274142;714.006668021449;714.007219466554;714.007639793334	NaN;NaN;NaN;NaN;30.416;14.46;24.893;NaN;11.851;NaN;15.09;NaN;12.848;18.296;12.848;NaN;NaN;17.824;15.422;14.77;NaN;NaN;NaN;12.273	1	0.7305	0.1735	-0.5135	0.9445	0.1705	-0.4755	0.8925	0.0375	0.2275	0.3585	-0.2455	-0.1795	0.4445	0.0405	-0.5645	0.8125	-0.3345	-0.0375	0.6535	-0.3285	-0.1475	-0.2285	-0.2165	-0.1145	0.0036171	0.0047123	0.0071034	0.0030814	0.0063022	0.0077315	0.0049427	0.0057706	0.0072709	0.003976	0.0057739	0.0079695	0.004178	0.0059765	0.0080546	0.0034519	0.0056983	0.008062	0.004252	0.0061227	0.0068959	0.0039827	0.0053412	0.0087353	target	FALSE	P35580
Feature_10573	617.803	53.7785	NMDAIIVDSEK	Q14683	B_D140314_SGSDSsample1_R03_MSG_T0_msms_23523;23786;B_D140314_SGSDSsample4_R01_MSG_T0_msms_23199;B_D140314_SGSDSsample8_R02_MSG_T0_msms_23178;B_D140314_SGSDSsample7_R01_MSG_T0_msms_23369;B_D140314_SGSDSsample3_R01_MSG_T0_msms_23129;B_D140314_SGSDSsample3_R02_MSG_T0_msms_23086;B_D140314_SGSDSsample4_R02_MSG_T0_msms_23100;B_D140314_SGSDSsample2_R02_MSG_T0_msms_23195;B_D140314_SGSDSsample8_R03_MSG_T0_msms_23134	617.802	617.804	52.7785	54.7785	1584559,1584590,1584593,1584602,1584592,1584604,1584607,1584600,1584603,1584595,1584606,1584588,1584589,1584591,1584587,1584594,1584598,1584601,1584596,1584605,1584599	21	1233.59	2	23.35	20		1.05	54.46;54.103;54.3;NA;54.045;53.185;54.846;53.917;54.047;54.108;53.48;53.573;NA;53.793;53.161;54.573;53.478;53.868;54.592;NA;53.739;53.613;53.547;53.764	617.802419879845;617.80310468731;617.803048225731;NA;617.803113661769;617.802581628205;617.802608667285;617.80255834106;617.802436514424;617.802851100429;617.802169088951;617.802770603679;NA;617.803060567019;617.802535344483;617.801678273641;617.802793145205;617.803078614952;617.802813010794;NA;617.802654170496;617.802557483804;617.802496475883;617.802790857024	NaN;NaN;0;NA;18.312;NaN;18.312;28.209;NaN;26.514;28.204;NaN;NA;NaN;NaN;NaN;NaN;NaN;26.514;NA;NaN;NaN;19.271;21.464	1	0.6815	0.3245	0.5215	0.900001	0.2665	-0.5935	1.0675	0.1385	0.2685	0.3295	-0.2985	-0.2055	0.431913	0.0145	-0.6175	0.7945	-0.3005	0.0895	0.8135	-0.305579	-0.0395	-0.1655	-0.2315	-0.0145	0.0033246	0.0042386	0.0058424	0.00244065	0.0055244	0.0064976	0.0043959	0.0049671	0.006514	0.0033581	0.0050809	0.0069644	0.00363812	0.0051203	0.0069996	0.003057	0.0048869	0.0069511	0.0035389	0.00531727	0.0060413	0.0040175	0.004548	0.0076502	target	FALSE	Q14683
Feature_10574	502.763	50.1755	NMALSIAER	Q8N1F7	B_D140314_SGSDSsample6_R01_MSG_T0_msms_21751	502.762	502.764	49.1755	51.1755	751668,751664,751659,751654,751656,751653,751658,751650,751657,751669,751662,751655,751660,751663,751661,751667,751651,751665,751672,751652,751666,751670,751671	23	1003.51	2	24.923	23		0.44494	50.944;50.499;49.493;51.133;50.461;49.454;51.255;50.145;50.492;50.422;49.746;49.904;50.709;50.18;49.43;51.025;NA;50.171;50.989;49.837;50.084;49.903;49.869;50.198	502.762851245248;502.763259220823;502.763649914136;502.763130971795;502.763365925233;502.763169720881;502.763897965312;502.762735830409;502.762613099464;502.763058729487;502.762701592042;502.762837289092;502.763099910028;502.764386106042;502.762939389834;502.763180053528;NA;502.763074981509;502.763071376062;502.762946736926;502.76332861686;502.762838887347;502.76398452139;502.763164786852	NaN;NaN;NaN;NaN;NaN;NaN;NaN;NaN;NaN;NaN;NaN;NaN;NaN;NaN;NaN;24.923;NA;NaN;NaN;NaN;NaN;NaN;NaN;NaN	1	0.7685	0.3235	-0.6825	0.9575	0.2855	-0.7215	1.0795	-0.0305	0.3165	0.2465	-0.4295	-0.2715	0.5335	0.0045	-0.7455	0.8495	-0.295771	-0.0045	0.8135	-0.3385	-0.0915	-0.2725	-0.3065	0.0225	0.0026716	0.0034809	0.0047108	0.0019392	0.0045954	0.0052478	0.0036539	0.0041835	0.0053673	0.0027367	0.0041186	0.0057169	0.0031183	0.0041543	0.0057263	0.0026556	0.00392142	0.0056775	0.0029206	0.0044656	0.0049524	0.0033958	0.0037752	0.0062657	target	FALSE	Q8N1F7
Feature_10575	675.01	126.57	NMAEQIIQEIYSQIQSK	P29401	B_D140314_SGSDSsample8_R01_MSG_T0_msms_57044;B_D140314_SGSDSsample6_R02_MSG_T0_msms_57187;B_D140314_SGSDSsample2_R03_MSG_T0_msms_57089;B_D140314_SGSDSsample4_R02_MSG_T0_msms_57031;B_D140314_SGSDSsample7_R01_MSG_T0_msms_56819;B_D140314_SGSDSsample1_R03_MSG_T0_msms_57167;B_D140314_SGSDSsample7_R02_MSG_T0_msms_57176;B_D140314_SGSDSsample2_R02_MSG_T0_msms_56839;B_D140314_SGSDSsample1_R02_MSG_T0_msms_56647;B_D140314_SGSDSsample3_R03_MSG_T0_msms_56610	675.009	675.011	125.57	127.57	1958344,1958348,1958343,1958340,1958345,1958337,1958354,1958339,1958341,1958346,1958335,1958351,1958352,1958342,1958350,1958336,1958347,1958334,1958353,1958355,1958338,1958356,1958349	23	2022.01	3	26.9865	23		0.44494	126.77;126.55;126.62;126.78;126.56;126.58;126.72;126.52;126.58;126.74;126.61;126.46;NA;126.55;126.51;126.77;126.56;126.57;126.66;126.58;126.53;126.38;126.04;126.16	675.01050014772;675.01118118073;675.010128545425;675.00960347106;675.010825414744;675.010246145497;675.010240210955;675.010665938857;675.010618073419;675.009778303245;675.00965846488;675.010894688693;NA;675.010551602045;675.010680001607;675.009915841475;675.010552604555;675.010475322646;675.010596033165;675.009641138366;675.010191209211;675.011580325132;675.010244916278;675.010659656396	NaN;19.553;44.005;NaN;24.287;24.41;NaN;NaN;16.494;NaN;27.85;NaN;NA;NaN;NaN;NaN;26.474;NaN;33.308;34.094;NaN;19.39;NaN;NaN	2	0.2	-0.02	0.05	0.21	-0.01	0.01	0.15	-0.05	0.01	0.17	0.04	-0.11	0.292448	-0.02	-0.06	0.2	-0.01	0	0.09	0.01	-0.04	-0.19	-0.53	-0.41	0.0036506	0.0047128	0.0073496	0.0033299	0.0063975	0.0074138	0.0049627	0.0058803	0.0069862	0.0038922	0.0054619	0.0078779	0.00433931	0.0062947	0.0080082	0.0036329	0.0053255	0.0078634	0.004546	0.0061389	0.0067903	0.0046284	0.0056561	0.0082479	target	FALSE	P29401
Feature_10576	680.342	111.19	NMAEQIIQEIYSQIQSK	P29401	B_D140314_SGSDSsample3_R01_MSG_T0_msms_49669;B_D140314_SGSDSsample3_R03_MSG_T0_msms_49546;B_D140314_SGSDSsample2_R01_MSG_T0_msms_50173;B_D140314_SGSDSsample4_R02_MSG_T0_msms_49826;B_D140314_SGSDSsample4_R03_MSG_T0_msms_49789;B_D140314_SGSDSsample3_R02_MSG_T0_msms_50092;B_D140314_SGSDSsample2_R03_MSG_T0_msms_49893;B_D140314_SGSDSsample7_R02_MSG_T0_msms_49951;B_D140314_SGSDSsample5_R01_MSG_T0_msms_50260;B_D140314_SGSDSsample6_R02_MSG_T0_msms_50310;B_D140314_SGSDSsample8_R02_MSG_T0_msms_50046;B_D140314_SGSDSsample7_R03_MSG_T0_msms_49836;B_D140314_SGSDSsample5_R03_MSG_T0_msms_50262	680.341	680.343	110.19	112.19	1990856,1990853,1990849,1990818,1990847,1990855,1990819,1990851,1990832,1990848,1990833,1990834,1990858,1990854,1990844,1990852,1990845,1990839	18	2038	3	51.4558	10	Oxidation (M)	0.846667	111.8;NA;111.85;112.67;111.13;110.98;111.72;112;111;111.54;111;111.02;112;110.77;112;NA;112;NA;NA;111;111;NA;111.19;NA	680.341915495718;NA;680.341837760955;680.341674751646;680.342186086043;680.34162542534;680.341898439207;680.341672356362;680.34208134441;680.341736645941;680.341786583046;680.341534316445;680.341800067293;680.342075566491;680.342167361272;NA;680.342050736489;NA;NA;680.342253876895;680.342459444625;NA;680.342277774417;NA	NaN;NA;NaN;41.871;NaN;41.871;40.856;0;0;NaN;0;65.716;0;NaN;0;NA;0;NA;NA;0;0;NA;66.965;NA	1	0.61	0.140252	0.66	1.48	-0.06	-0.21	0.53	0.81	-0.19	0.35	-0.19	-0.17	0.81	-0.42	0.81	0.916286	0.81	0.04008	0.448057	-0.19	-0.19	-0.410489	0	-0.475095	0.0036343	0.00467346	0.0072147	0.0032319	0.0063244	0.0074331	0.0049488	0.00584568	0.00702089	0.0038967	0.00552431	0.00786545	0.00429015	0.0061246	0.00799815	0.00359732	0.00538022	0.0078663	0.00444225	0.00611812	0.00678068	0.00430407	0.0055197	0.00830444	target	FALSE	P29401
Feature_10577	1012.01	126.565	NMAEQIIQEIYSQIQSK	P29401	B_D140314_SGSDSsample1_R03_MSG_T0_msms_57154;B_D140314_SGSDSsample7_R02_MSG_T0_msms_57163;B_D140314_SGSDSsample1_R02_MSG_T0_msms_56646;B_D140314_SGSDSsample2_R02_MSG_T0_msms_56833;B_D140314_SGSDSsample3_R03_MSG_T0_msms_56618;B_D140314_SGSDSsample5_R02_MSG_T0_msms_57026;B_D140314_SGSDSsample3_R02_MSG_T0_msms_56829;B_D140314_SGSDSsample8_R02_MSG_T0_msms_56850;B_D140314_SGSDSsample6_R02_MSG_T0_msms_57177	1012.01	1012.01	125.565	127.565	3361710,3361712,3361709,3361717,3361716,3361715,3361700,3361713,3361706,3361699,3361701,3361703,3361704,3361714,3361708,3361702,3361707,3361711,3361718,3361705	20	2022.01	2	43.8579	20		1	NA;126.56;126.62;NA;126.55;126.63;126.73;126.53;126.65;126.74;NA;126.48;126.71;126.57;126.53;NA;126.5;126.58;126.67;126.58;126.54;126.41;125.99;126.18	NA;1012.01246987451;1012.01150911967;NA;1012.0119508701;1012.012571556;1012.01347796227;1012.01336831971;1012.01506826055;1012.01305729176;NA;1012.0137024861;1012.01298011155;1012.01243413749;1012.01328298324;NA;NaN;1012.01345125421;1012.01290847778;1012.0128439927;1012.01327559969;1012.01113021989;1012.01297700482;1012.0133167873	NA;79.633;44.616;NA;14.561;NaN;NaN;43.084;14.876;NaN;NA;NaN;NaN;22.198;NaN;NA;64.199;NaN;NaN;32.062;NaN;NaN;79.492;NaN	2	0.450552	-0.005	0.055	0.438384	-0.015	0.065	0.165	-0.035	0.085	0.175	0.126592	-0.085	0.145	0.005	-0.035	0.396794	-0.065	0.015	0.105	0.015	-0.025	-0.155	-0.575	-0.385	0.00473431	0.0077324	0.01056	0.00454526	0.0094812	0.010515	0.0068887	0.00826	0.0099519	0.0050431	0.00742994	0.011036	0.005924	0.0096023	0.011244	0.00484829	0.00773449	0.01143	0.0066803	0.0080617	0.0099831	0.0066904	0.0077132	0.011633	target	FALSE	P29401
Feature_10578	774.427	96.602	NLYVTFPIPDLQK	P14735	B_D140314_SGSDSsample6_R02_MSG_T0_msms_43474;B_D140314_SGSDSsample7_R02_MSG_T0_msms_43380;B_D140314_SGSDSsample6_R03_MSG_T0_msms_43256	774.426	774.428	95.602	97.602	2513436,2513440,2513441,2513438,2513437,2513439,2513442	7	1546.84	2	26.21	7		0.65104	NA;97.005;NA;NA;NA;NA;NA;96.934;NA;NA;NA;NA;NA;NA;NA;NA;96.602;96.826;NA;96.529;96.584;NA;96.338;NA	NA;774.430188845556;NA;NA;NA;NA;NA;774.429239889766;NA;NA;NA;NA;NA;NA;NA;NA;774.429822752664;774.429444372576;NA;774.429088087661;774.429205785847;NA;774.429013825224;NA	NA;NaN;NA;NA;NA;NA;NA;NaN;NA;NA;NA;NA;NA;NA;NA;NA;34.532;24.855;NA;19.243;NaN;NA;NaN;NA	1	0.887952	0.403	-0.212543	0.911362	0.19751	-0.293114	0.878023	0.332	0.11891	0.535596	-0.130576	-0.0376869	0.500856	-0.11241	-0.480473	0.822639	0	0.224	0.517187	-0.073	-0.018	-0.322383	-0.264	-0.31965	0.00371227	0.0053838	0.00799577	0.00352374	0.00680924	0.00851237	0.00527336	0.0062918	0.00768961	0.00426565	0.00604942	0.00864297	0.00454116	0.00687728	0.00872043	0.00375909	0.0061974	0.0087938	0.00478168	0.0066028	0.0075487	0.00435646	0.0059229	0.00923363	target	FALSE	P14735
Feature_10579	471.909	56.914	NLYSDDIPHALR	P60228	B_D140314_SGSDSsample6_R03_MSG_T0_msms_24581;B_D140314_SGSDSsample3_R03_MSG_T0_msms_24430;B_D140314_SGSDSsample7_R01_MSG_T0_msms_24703;B_D140314_SGSDSsample5_R01_MSG_T0_msms_24627;B_D140314_SGSDSsample2_R01_MSG_T0_msms_24553;B_D140314_SGSDSsample2_R03_MSG_T0_msms_24458;B_D140314_SGSDSsample3_R01_MSG_T0_msms_24564	471.908	471.91	55.914	57.914	523547,523544,523537,523543,523541,523536,523538,523529,523533,523540,523534,523545,523535,523542,523539,523546	16	1412.7	3	17.3973	15		0.47297	NA;57.193;NA;57.804;NA;56.328;57.87;56.914;57.114;57.179;NA;56.627;57.2;56.833;NA;57.601;NA;56.803;57.588;56.54;56.726;NA;NA;56.806	NA;471.909200194539;NA;471.909170402498;NA;471.908764110176;471.908660933231;471.908563567714;471.909112146633;471.908987903951;NA;471.908684601115;471.908710638876;471.909634385615;NA;471.908783690071;NA;471.908736671601;471.908927731739;471.908232595458;471.909027699127;NA;NA;471.9086079929	NA;NaN;NA;13.137;NA;17.022;22.232;NaN;21.55;NaN;NA;NaN;0;NaN;NA;NaN;NA;15.756;14.687;NaN;NaN;NA;NA;NaN	2	0.700712	0.279	-0.577782	0.89	0.201831	-0.586	0.956	0	0.2	0.265	-0.285845	-0.287	0.286	-0.081	-0.667892	0.687	-0.302355	-0.111	0.674	-0.374	-0.188	-0.195182	-0.254078	-0.108	0.00257476	0.0032053	0.00447467	0.001857	0.00432421	0.0049586	0.0034793	0.0039804	0.0050892	0.0026397	0.00401324	0.005394	0.00294934	0.0038443	0.00546562	0.0024752	0.00368942	0.0053497	0.0027373	0.0042545	0.0046337	0.00313262	0.00359306	0.0059632	target	FALSE	P60228
Feature_10580	707.36	56.818	NLYSDDIPHALR	P60228	B_D140314_SGSDSsample4_R01_MSG_T0_msms_24555;B_D140314_SGSDSsample1_R01_MSG_T0_msms_24507;B_D140314_SGSDSsample7_R01_MSG_T0_msms_24721;B_D140314_SGSDSsample2_R01_MSG_T0_msms_24578;B_D140314_SGSDSsample2_R02_MSG_T0_msms_24584	707.359	707.361	55.818	57.818	2151174,2151176,2151160,2151165,2151157,2151168,2151170,2151175,2151163,2151154,2151158,2151161,2151159,2151155,2151167,2151164,2151172,2151156,2151169,2151162,2151171,2151173,2151166	23	1412.7	2	22.1386	23		0.58387	57.565;57.192;56.215;57.82;57.067;56.306;57.858;56.947;57.125;57.174;56.506;56.62;57.263;56.828;NA;57.596;56.451;56.808;57.588;56.489;56.749;56.586;56.527;56.808	707.359894660167;707.36035951756;707.360432263244;707.361181318605;707.360646100408;707.360675247068;707.360505818139;707.360696471974;707.359258908492;707.360061926708;707.359954079581;707.360298918905;707.360104173113;707.359989363626;NA;707.359815131631;707.36044294638;707.360077764346;707.359982987368;707.36104276198;707.360333001962;707.359884668262;707.360572401535;707.358891861718	22.641;NaN;NaN;18.312;25.938;NaN;NaN;NaN;NaN;17.864;NaN;NaN;NaN;NaN;NA;NaN;NaN;NaN;25.938;NaN;NaN;NaN;NaN;NaN	2	0.747	0.374	-0.603	1.002	0.249	-0.512	1.04	0.129	0.307	0.356	-0.312	-0.198	0.445	0.01	-0.668367	0.778	-0.367	-0.01	0.77	-0.329	-0.069	-0.232	-0.291	-0.01	0.0035658	0.0049557	0.0067495	0.0028551	0.0061019	0.0075556	0.004814	0.0055387	0.0072199	0.0037732	0.0056972	0.0077822	0.0040023	0.0059494	0.00784109	0.0033264	0.005655	0.0078957	0.0040034	0.0059082	0.0068294	0.0043168	0.0050738	0.0085637	target	FALSE	P60228
Feature_10581	657.83	71.765	NLYHNLCTSLFPTIHGNDEVKR	Q14566	B_D140314_SGSDSsample6_R01_MSG_T0_msms_31897;B_D140314_SGSDSsample5_R02_MSG_T0_msms_31776;B_D140314_SGSDSsample8_R03_MSG_T0_msms_31499	657.829	657.831	70.765	72.765	1847738,1847756,1847747,1847740,1847757,1847753,1847745,1847750,1847746,1847743,1847737,1847741,1847754,1847751,1847755,1847748,1847749,1847739,1847752,1847744,1847742	21	2627.29	4	12.7787	21		0.72371	72.767;72.251;71.308;NA;72.217;71.452;73.129;71.994;72.321;NA;71.623;71.765;NA;72.065;71.197;72.859;71.504;71.902;72.603;71.491;71.794;71.563;71.638;71.739	657.83014325151;657.831368826553;657.830371171451;NA;657.830746599535;657.829982846362;657.830416545198;657.830914248534;657.830353828309;NA;657.830240693635;657.830321671186;NA;657.830876299328;657.830165398315;657.830111483412;657.830312711038;657.830441911867;657.829591870226;657.82989830609;657.830577138522;657.83063178804;657.830187253715;657.830167871769	NaN;NaN;NaN;NA;NaN;NaN;NaN;NaN;NaN;NA;NaN;NaN;NA;13.872;NaN;13.321;NaN;NaN;NaN;NaN;NaN;NaN;NaN;11.143	2	1.002	0.486	-0.457	0.928261	0.452	-0.313	1.364	0.229	0.556	0.370545	-0.142	0	0.410282	0.3	-0.568	1.094	-0.261	0.137	0.838	-0.274	0.029	-0.202	-0.127	-0.026	0.0035199	0.0043074	0.0064592	0.00278448	0.0058956	0.0070567	0.0046683	0.0053796	0.0068534	0.00373105	0.005457	0.0074305	0.00392469	0.0053504	0.0075205	0.0032318	0.0052309	0.0074431	0.0038848	0.0057325	0.0063663	0.0038964	0.0049452	0.0082136	target	FALSE	Q14566
Feature_10582	876.771	71.975	NLYHNLCTSLFPTIHGNDEVKR	Q14566	B_D140314_SGSDSsample8_R01_MSG_T0_msms_31668;B_D140314_SGSDSsample6_R02_MSG_T0_msms_31634	876.77	876.772	70.975	72.975	2960930,2960935,2960932,2960934,2960931,2960929,2960937,2960938,2960939,2960936,2960940,2960933	12	2627.29	3	16.9065	12		0.44494	NA;72.173;NA;NA;72.25;71.419;NA;71.964;NA;NA;71.618;71.772;72.371;71.986;NA;72.847;71.495;NA;72.597;NA;NA;71.584;NA;NA	NA;876.77016634802;NA;NA;876.772320594727;876.770606124899;NA;876.77224400303;NA;NA;876.772108673708;876.772865283179;876.77109378355;876.772748180829;NA;876.770317185851;876.77181198138;NA;876.772146216248;NA;NA;876.77214396765;NA;NA	NA;NaN;NA;NA;NaN;NaN;NA;NaN;NA;NA;NaN;NaN;NaN;NaN;NA;NaN;13.188;NA;NaN;NA;NA;20.625;NA;NA	2	0.727389	0.198	-0.477608	0.928042	0.275	-0.556	0.981907	-0.011	0.273321	0.371465	-0.357	-0.203	0.396	0.011	-0.588062	0.872	-0.48	0.0106496	0.622	-0.310042	-0.145178	-0.391	-0.224684	-0.0917828	0.00389954	0.0062177	0.00851208	0.00356477	0.0075349	0.0094501	0.00573157	0.0067419	0.00860912	0.00458726	0.0066202	0.0093804	0.0047593	0.0074251	0.00934401	0.0038868	0.0071124	0.0097156	0.0050761	0.00698608	0.00827699	0.0047924	0.00614352	0.0102314	target	FALSE	Q14566
Feature_10583	660.849	65.171	NLWVSGLSSTTR	Q14151	B_D140314_SGSDSsample5_R01_MSG_T0_msms_28618;B_D140314_SGSDSsample3_R02_MSG_T0_msms_28474;B_D140314_SGSDSsample5_R02_MSG_T0_msms_28606;B_D140314_SGSDSsample1_R03_MSG_T0_msms_28460;B_D140314_SGSDSsample2_R01_MSG_T0_msms_28566	660.848	660.85	64.171	66.171	1867811,1867813,1867823,1867810,1867819,1867812,1867826,1867818,1867815,1867822,1867808,1867817,1867816,1867828,1867809,1867814,1867827,1867825,1867820,1867824,1867821	21	1319.68	2	17.5216	21		0.63946	66.01;65.612;64.617;66.357;NA;64.705;66.329;65.337;65.513;65.656;64.944;64.97;65.665;65.24;64.49;66.05;64.813;65.152;65.906;64.843;65.058;NA;NA;65.171	660.848938119613;660.849933548943;660.848748350259;660.849404259379;NA;660.848604746008;660.848779619512;660.848759399796;660.848817264384;660.849033231836;660.848499097534;660.848646826686;660.848982304853;660.849574428923;660.848695563141;660.848836184085;660.849346786378;660.849041455169;660.848507984492;660.848649059596;660.848949196468;NA;NA;660.849008503952	NaN;NaN;17.436;17.436;NA;NaN;NaN;17.436;NaN;NaN;NaN;NaN;17.436;17.864;NaN;NaN;NaN;NaN;NaN;NaN;NaN;NA;NA;NaN	1	0.839	0.441	-0.554	1.186	0.178358	-0.466	1.158	0.166	0.342	0.485	-0.227	-0.201	0.494	0.069	-0.681	0.879	-0.358	-0.019	0.735	-0.328	-0.113	-0.227774	-0.244494	0	0.0035124	0.0044269	0.006405	0.0027291	0.00584308	0.0070695	0.0046517	0.0053488	0.0068752	0.0037103	0.0054866	0.0074183	0.0038824	0.0053999	0.0075029	0.0031948	0.005262	0.0074445	0.0038328	0.0057168	0.0063908	0.00400553	0.00493179	0.0082626	target	FALSE	Q14151
Feature_10584	508.026	55.776	NLVTGDHIPTPQDLPQRK	O43768	B_D140314_SGSDSsample3_R03_MSG_T0_msms_23985;B_D140314_SGSDSsample4_R03_MSG_T0_msms_23999	508.025	508.027	54.776	56.776	792656,792649,792651,792652,792647,792664,792658,792665,792650,792655,792661,792653,792654,792666,792660,792659,792648,792662,792663,792667,792657	21	2028.08	4	14.712	21		0.69511	56.378;56.08;NA;56.585;55.824;55.151;56.684;55.753;56.042;56.045;55.023;55.462;56.109;55.67;NA;56.466;55.493;55.752;56.459;NA;55.669;55.599;55.511;55.776	508.025875450266;508.027039331541;NA;508.027531685665;508.027051801918;508.02606232222;508.0271994576;508.026148239606;508.02702711235;508.026200997429;508.026943236388;508.025749563387;508.026190955298;508.027360791181;NA;508.027613123781;508.026519623908;508.02762744523;508.026553220921;NA;508.0269268647;508.026105793822;508.026230347879;508.026196877111	NaN;NaN;NA;NaN;NaN;NaN;NaN;NaN;15.592;NaN;NaN;13.832;NaN;NaN;NA;NaN;NaN;NaN;NaN;NA;NaN;NaN;NaN;NaN	2	0.602	0.304	-0.587753	0.809	0.048	-0.625	0.908	-0.023	0.266	0.269	-0.753	-0.314	0.333	-0.106	-0.673457	0.69	-0.283	-0.024	0.683	-0.311711	-0.107	-0.177	-0.265	0	0.0027508	0.0034632	0.00479905	0.0019976	0.0046128	0.0053324	0.0037414	0.0042683	0.0054778	0.0028283	0.0042787	0.0058019	0.0031691	0.0041489	0.0058599	0.0026562	0.0039853	0.0057555	0.0029472	0.00454849	0.0049908	0.0033628	0.0038422	0.0064053	target	FALSE	O43768
Feature_10585	677.032	55.563	NLVTGDHIPTPQDLPQRK	O43768	B_D140314_SGSDSsample8_R02_MSG_T0_msms_24135	677.031	677.033	54.563	56.563	1971037,1971038	2	2028.07	3	20.091	1		1	NA;NA;NA;NA;NA;NA;NA;NA;NA;NA;NA;NA;NA;NA;NA;NA;NA;NA;NA;NA;NA;NA;55.563;55.7	NA;NA;NA;NA;NA;NA;NA;NA;NA;NA;NA;NA;NA;NA;NA;NA;NA;NA;NA;NA;NA;NA;NaN;677.031817104241	NA;NA;NA;NA;NA;NA;NA;NA;NA;NA;NA;NA;NA;NA;NA;NA;NA;NA;NA;NA;NA;NA;20.091;0	2	0.697822	0.33511	-0.589632	0.932217	0.208497	-0.536198	1.0142	0.042438	0.257611	0.297527	-0.29369	-0.227683	0.42437	-0.0214886	-0.67448	0.756704	-0.301333	0.0200815	0.717104	-0.311052	-0.0817522	-0.196372	0	0.137	0.00351023	0.00472903	0.00647056	0.00268954	0.0059427	0.00719652	0.00467914	0.00536182	0.0069961	0.0036469	0.00551344	0.00750891	0.0038911	0.00565512	0.00756759	0.00323742	0.00539122	0.00758188	0.00386557	0.00575875	0.00656114	0.00421343	0.00490857	0.00823351	target	FALSE	O43768
Feature_10586	950.997	61.593	NLVTGDHIPTPQDLPQR	O43768	B_D140314_SGSDSsample1_R03_MSG_T0_msms_26800;B_D140314_SGSDSsample5_R03_MSG_T0_msms_26810;B_D140314_SGSDSsample4_R02_MSG_T0_msms_26707;B_D140314_SGSDSsample6_R02_MSG_T0_msms_26868;B_D140314_SGSDSsample8_R01_MSG_T0_msms_26901;B_D140314_SGSDSsample5_R02_MSG_T0_msms_26967;B_D140314_SGSDSsample3_R02_MSG_T0_msms_26768;B_D140314_SGSDSsample2_R02_MSG_T0_msms_26824;B_D140314_SGSDSsample1_R02_MSG_T0_msms_26686;B_D140314_SGSDSsample2_R03_MSG_T0_msms_26759;B_D140314_SGSDSsample6_R03_MSG_T0_msms_26857;B_D140314_SGSDSsample7_R02_MSG_T0_msms_26894	950.996	950.998	60.593	62.593	3206871,3206877,3206875,3206878,3206881,3206890,3206876,3206874,3206884,3206872,3206870,3206873,3206879,3206889,3206886,3206888,3206883,3206885,3206882,3206887,3206880	21	1899.98	2	31.5407	21		1	NA;61.932;61.215;NA;61.746;61.198;62.532;61.739;61.899;62.015;61.379;61.369;NA;61.65;61.075;62.211;61.429;61.593;62.277;61.297;61.438;61.494;61.407;61.673	NA;951.000678881131;950.997818138196;NA;950.997232171478;950.996381169531;950.996667695181;950.999408058079;950.99688011384;950.997671608295;950.996757353863;950.997388094527;NA;951.000185756324;950.996564347234;950.99926526204;950.997872942349;950.997851251744;950.999587000513;NaN;950.999642724807;950.999030352139;950.997606415986;950.998042673416	NA;65.395;22.72;NA;21.873;15.756;NaN;38.021;NaN;NaN;37.426;NaN;NA;29.936;40.589;NaN;28.806;23.226;NaN;41.54;NaN;13.2;NaN;NaN	1	0.702651	0.339	-0.378	0.97978	0.153	-0.395	0.939	0.146	0.306	0.422	-0.214	-0.224	0.3916	0.057	-0.518	0.618	-0.164	0	0.684	-0.296	-0.155	-0.099	-0.186	0.08	0.00426874	0.0071213	0.0088605	0.0036247	0.0081706	0.0098677	0.0061214	0.0071324	0.0093406	0.00468	0.0071335	0.0099736	0.00495506	0.0080719	0.0099977	0.004029	0.0075125	0.010398	0.0053362	0.00723379	0.0089911	0.0055762	0.0063408	0.011065	target	FALSE	O43768
Feature_10587	678.89	124.51	NLVTEVLGALEAK	Q96HR9	B_D140314_SGSDSsample4_R02_MSG_T0_msms_56139	678.889	678.891	123.51	125.51	1983130,1983122,1983129,1983115,1983126,1983120,1983118,1983128,1983131,1983124,1983127,1983119,1983117,1983121,1983116,1983123,1983125	17	1355.77	2	35.224	17		0.48215	125.54;124.51;124.51;125.72;124.49;NA;125.35;124.51;124.51;125.23;124.72;124.21;125.14;124.37;124.18;125.58;124.37;NA;NA;NA;124.28;NA;NA;NA	678.889720080544;678.890648696718;678.888800810808;678.890284988521;678.889646115871;NA;678.889869507352;678.889918227615;678.889989167311;678.890809288486;678.890066285466;678.889745011327;678.889665685343;678.889568489626;678.890668369802;678.889516308069;678.889957878712;NA;NA;NA;678.889724645742;NA;NA;NA	NaN;NaN;NaN;NaN;NaN;NA;NaN;NaN;NaN;NaN;35.224;NaN;NaN;NaN;NaN;NaN;NaN;NA;NA;NA;NaN;NA;NA;NA	1	1.03	0	0	1.21	-0.02	-0.0399348	0.84	0	0	0.72	0.21	-0.3	0.63	-0.14	-0.33	1.07	-0.14	-0.06157	0.287331	-0.0964203	-0.23	-0.319313	-0.411673	-0.542222	0.0036572	0.0047317	0.0073635	0.00334	0.0064095	0.00741673	0.0049815	0.0059052	0.0070141	0.0039088	0.0054863	0.0079131	0.0043773	0.0063044	0.0080431	0.0036467	0.0053578	0.00783733	0.00455499	0.006121	0.0068248	0.00451318	0.00560367	0.00830361	target	FALSE	Q96HR9
Feature_10588	1029.49	78.48	NLVSWESQTQPQVQVQDEEITEDDLR	O15400	B_D140314_SGSDSsample6_R03_MSG_T0_msms_34766;B_D140314_SGSDSsample2_R03_MSG_T0_msms_34687	1029.49	1029.49	77.48	79.48	3399600,3399598,3399599,3399596,3399594,3399602,3399597,3399595,3399593,3399603,3399601,3399592	12	3085.45	3	10.3661	12		0.47344	NA;78.541;NA;NA;78.639;78.193;NA;NA;NA;78.785;NA;78.359;78.809;NA;NA;79.103;NA;78.419;78.89;NA;78.298;78.34;NA;78.393	NA;1029.48998289846;NA;NA;1029.49289968994;1029.48986059691;NA;NA;NA;1029.49103027871;NA;1029.49015015642;1029.49120779984;NA;NA;1029.49539723469;NA;1029.49215090766;1029.48964268898;NA;1029.49005549893;1029.48811743601;NA;1029.49106375927	NA;NaN;NA;NA;NaN;9.2092;NA;NA;NA;NaN;NA;NaN;NaN;NA;NA;NaN;NA;11.523;NaN;NA;NaN;NaN;NA;NaN	1	0.792198	0.061	-0.400958	0.952405	0.159	-0.287	0.941697	0.0733509	0.25835	0.305	-0.220645	-0.121	0.329	0.100417	-0.541241	0.623	-0.265507	-0.061	0.41	-0.284296	-0.182	-0.14	-0.227691	-0.087	0.00471757	0.0073638	0.00964977	0.00402166	0.0091481	0.0104	0.00668823	0.0078156	0.0101191	0.0049499	0.00763127	0.010809	0.0054869	0.00864275	0.0109529	0.0044503	0.00785985	0.011285	0.0060246	0.0077376	0.0098004	0.0055795	0.00696324	0.012001	target	FALSE	O15400
Feature_10589	762.859	40.912	NLVSPAYCTQESR	Q9NUQ3	B_D140314_SGSDSsample6_R02_MSG_T0_msms_17196;B_D140314_SGSDSsample4_R02_MSG_T0_msms_16970;B_D140314_SGSDSsample4_R01_MSG_T0_msms_17014;B_D140314_SGSDSsample3_R02_MSG_T0_msms_16987;B_D140314_SGSDSsample7_R03_MSG_T0_msms_17283;B_D140314_SGSDSsample7_R02_MSG_T0_msms_17198;B_D140314_SGSDSsample3_R01_MSG_T0_msms_17127;B_D140314_SGSDSsample6_R01_MSG_T0_msms_17315;B_D140314_SGSDSsample8_R02_MSG_T0_msms_17112;B_D140314_SGSDSsample5_R02_MSG_T0_msms_17223;B_D140314_SGSDSsample5_R01_MSG_T0_msms_17148;B_D140314_SGSDSsample2_R01_MSG_T0_msms_16997;B_D140314_SGSDSsample7_R01_MSG_T0_msms_17199;B_D140314_SGSDSsample6_R03_MSG_T0_msms_17127;B_D140314_SGSDSsample2_R02_MSG_T0_msms_17168;B_D140314_SGSDSsample4_R03_MSG_T0_msms_16977;B_D140314_SGSDSsample5_R03_MSG_T0_msms_17027;B_D140314_SGSDSsample1_R03_MSG_T0_msms_17035;B_D140314_SGSDSsample1_R02_MSG_T0_msms_16987;B_D140314_SGSDSsample8_R03_MSG_T0_msms_17076;B_D140314_SGSDSsample8_R01_MSG_T0_msms_17101;B_D140314_SGSDSsample1_R01_MSG_T0_msms_17016	762.858	762.86	39.912	41.912	2451867,2451861,2451860,2451859,2451871,2451870,2451858,2451866,2451873,2451864,2451863,2451856,2451869,2451868,2451857,2451862,2451875,2451865,2451855,2451876,2451854,2451874,2451872,2451853	24	1523.7	2	33.7025	24		0.47112	41.586;41.336;40.281;41.658;41.208;40.181;42.004;40.898;41.092;41.132;40.548;40.69;41.296;40.872;40.26;41.673;40.623;40.924;41.593;40.614;40.963;40.533;40.522;40.912	762.858969723454;762.858924614463;762.859212986747;762.85946792494;762.859237651073;762.858622074576;762.859325010305;762.859420926932;762.859532041318;762.858978100058;762.859012686259;762.859775396427;762.8587341919;762.859305798913;762.858919589072;762.859435864229;762.858934407276;762.859446951887;762.859399687791;762.859162951334;762.859319599465;762.859534748875;762.859741921951;762.859418166422	44.309;44.309;17.864;44.309;17.864;NaN;37.112;23.851;NaN;47.261;47.261;33.866;36.525;17.026;35.414;17.436;47.938;42.001;25.938;35.414;35.414;15.89;47.938;26.514	1	0.674	0.424	-0.631	0.746	0.296	-0.731	1.092	-0.014	0.18	0.22	-0.364	-0.222	0.384	-0.04	-0.652	0.761	-0.289	0.012	0.681	-0.298	0.051	-0.379	-0.39	0	0.003399	0.0056147	0.0070693	0.0030833	0.0065667	0.008092	0.0047935	0.0056578	0.0073794	0.0037135	0.0054712	0.00803	0.0041106	0.0067126	0.0080604	0.003581	0.0060312	0.0083926	0.0043071	0.0059933	0.0073757	0.0045164	0.005253	0.0087537	target	FALSE	Q9NUQ3
Feature_10590	959.827	122.72	NLVSEAIAAGIFNDLGSGSNIDLCVISK	Q99436	B_D140314_SGSDSsample8_R01_MSG_T0_msms_55277;B_D140314_SGSDSsample8_R02_MSG_T0_msms_55133;B_D140314_SGSDSsample7_R01_MSG_T0_msms_55088;B_D140314_SGSDSsample6_R01_MSG_T0_msms_55339;B_D140314_SGSDSsample2_R01_MSG_T0_msms_55073;B_D140314_SGSDSsample5_R03_MSG_T0_msms_55456	959.826	959.828	121.72	123.72	3230363,3230364,3230365,3230362,3230381,3230368,3230376,3230377,3230379,3230366,3230370,3230361,3230371,3230372,3230374,3230378,3230369,3230359,3230380,3230360,3230373,3230367,3230375	23	2876.46	3	10.7815	23		1.0996	123.35;122.72;122.82;123.37;122.66;122.72;123.11;122.63;122.58;123.16;122.9;122.42;123.08;122.57;122.66;123.23;122.73;122.76;122.88;NA;122.53;122.33;122.11;122.09	959.826270211662;959.82712108906;959.82606362999;959.827425719811;959.827322763475;959.826176631481;959.827436062657;959.826935179059;959.826625523394;959.826427154622;959.82689783559;959.827049504226;959.82658606625;959.825997008403;959.828057866484;959.826642796724;959.827417281764;959.827514575573;959.825632585334;NA;959.826370999902;959.824694290274;959.82602644139;959.825182077683	NaN;NaN;NaN;7.8663;NaN;NaN;NaN;NaN;NaN;NaN;NaN;NaN;NaN;NaN;10.611;10.516;NaN;NaN;10.611;NA;NaN;16.798;8.2867;NaN	1	0.63	0	0.1	0.65	-0.06	0	0.39	-0.09	-0.14	0.44	0.18	-0.3	0.36	-0.15	-0.06	0.51	0.01	0.04	0.16	-0.117299	-0.19	-0.39	-0.61	-0.63	0.004475	0.0073238	0.010062	0.0044327	0.0088816	0.010191	0.0065534	0.0078553	0.0094347	0.0049467	0.0070396	0.010551	0.0056371	0.0090784	0.010677	0.0046547	0.0074772	0.01087	0.0062925	0.0077585	0.0094508	0.0062523	0.0073518	0.011035	target	FALSE	Q99436
Feature_10591	831.495	107.48	NLVPLLLAPENLVEK	Q8NHH9	B_D140314_SGSDSsample8_R03_MSG_T0_msms_48064;B_D140314_SGSDSsample2_R02_MSG_T0_msms_48272	831.494	831.496	106.48	108.48	2769380,2769402,2769398,2769399,2769389,2769383,2769401,2769385,2769395,2769392,2769382,2769379,2769400,2769391,2769394,2769388,2769390,2769397,2769393,2769381,2769384,2769396,2769387,2769386	24	1660.98	2	23.4205	24		0.53271	108.67;107.84;107.32;108.55;107.71;107.27;108.41;107.62;107.56;108.11;107.53;107.41;108.17;107.32;107.01;108.52;107.43;107.59;108.21;107.25;107.31;107.26;107.24;107.25	831.495152565247;831.49604465093;831.494818539379;831.495835633511;831.495211133846;831.494552972513;831.49425774512;831.495393767192;831.495946263321;831.494965754173;831.494888859985;831.494603500845;831.493269490746;831.496315858143;831.496059558881;831.494693890231;831.496269036043;831.495336771005;831.49350924924;831.49443146612;831.494186482641;831.494768357297;831.493810913518;831.495241873549	NaN;NaN;NaN;NaN;23.605;NaN;NaN;NaN;NaN;NaN;NaN;NaN;NaN;NaN;NaN;NaN;NaN;NaN;NaN;NaN;NaN;NaN;NaN;23.236	1	1.19	0.36	-0.16	1.07	0.23	-0.21	0.93	0.14	0.08	0.63	0.05	-0.07	0.69	-0.16	-0.47	1.04	-0.05	0.11	0.73	-0.23	-0.17	-0.22	-0.24	-0.23	0.0037563	0.0059793	0.00872	0.0038496	0.0074046	0.0092492	0.0056493	0.0067554	0.0081639	0.0045054	0.0063272	0.0092149	0.0048688	0.0076778	0.0092607	0.00404	0.0066722	0.0094481	0.0052843	0.0069987	0.0081188	0.0048059	0.006394	0.0096715	target	FALSE	Q8NHH9
Feature_10592	483.256	41.7275	NLVPGESVYGEKR	P22087	B_D140314_SGSDSsample3_R01_MSG_T0_msms_17580;B_D140314_SGSDSsample1_R01_MSG_T0_msms_17494;B_D140314_SGSDSsample8_R03_MSG_T0_msms_17409;B_D140314_SGSDSsample3_R02_MSG_T0_msms_17537;B_D140314_SGSDSsample4_R03_MSG_T0_msms_17533	483.255	483.257	40.7275	42.7275	605242,605225,605240,605224,605230,605228,605233,605234,605236,605241,605232,605226,605229,605235,605231,605238,605227,605237,605239	19	1446.75	3	18.756	19		0.44494	42.519;42.245;41.218;42.582;42.146;41.178;42.873;41.877;NA;42.059;41.551;41.629;NA;41.837;NA;NA;41.545;41.85;NA;41.526;41.826;41.333;41.389;41.554	483.253739518037;483.255907059925;483.256089384959;483.255987075584;483.256064462048;483.254488338042;483.255486212287;483.25541440163;NA;483.254843440231;483.256082875822;483.254873100018;NA;483.255928829551;NA;NA;483.255507208859;483.254644074074;NA;483.255218824249;483.255993166087;483.254981439108;483.25544626192;483.253497749356	20.585;NaN;NaN;NaN;NaN;NaN;21.06;13.137;NA;NaN;NaN;19.394;NA;NaN;NA;NA;NaN;NaN;NA;NaN;NaN;NaN;NaN;19.604	2	0.7915	0.5175	-0.5095	0.8545	0.4185	-0.5495	1.1455	0.1495	0.170774	0.3315	-0.1765	-0.0985	0.39677	0.1095	-0.674255	0.718573	-0.1825	0.1225	0.625514	-0.2015	0.0985	-0.3945	-0.3385	-0.1735	0.0024927	0.0033783	0.0044553	0.0018879	0.0044721	0.0050075	0.003421	0.003959	0.00508965	0.0025412	0.0037865	0.0053964	0.00296697	0.0040623	0.00544366	0.00259662	0.0037281	0.0054301	0.002823	0.0042149	0.0047812	0.0032052	0.0035893	0.005915	target	FALSE	P22087
Feature_10593	724.381	41.857	NLVPGESVYGEKR	P22087	B_D140314_SGSDSsample3_R01_MSG_T0_msms_17593;B_D140314_SGSDSsample3_R03_MSG_T0_msms_17389	724.38	724.382	40.857	42.857	2247232,2247216,2247231,2247224,2247233,2247218,2247230,2247214,2247217,2247220,2247223,2247228,2247212,2247221,2247219,2247222,2247226,2247225,2247213,2247215,2247227,2247229	22	1446.75	2	21.8745	22		0.55397	42.53;42.215;41.238;42.581;42.121;NA;42.888;41.857;41.989;42.054;41.559;41.628;42.268;41.87;NA;42.558;41.596;41.838;42.478;41.583;41.806;41.336;41.389;41.552	724.37989584125;724.380310522632;724.384603180953;724.379592860794;724.379695162648;NA;724.377751982942;724.382075494975;724.380242363016;724.380252064723;724.38051533583;724.381313416493;724.380018623843;724.380107466334;NA;724.380083964166;724.381898933451;724.379363710884;724.378791967716;724.383791772767;724.383960943618;724.383481886124;724.380149253739;724.378462550632	NaN;NaN;NaN;NaN;NaN;NA;25.437;NaN;18.312;NaN;NaN;NaN;NaN;NaN;NA;NaN;NaN;NaN;NaN;NaN;NaN;NaN;NaN;NaN	2	0.673	0.358	-0.619	0.724	0.264	-0.679704	1.031	0	0.132	0.197	-0.298	-0.229	0.411	0.013	-0.675286	0.701	-0.261	-0.019	0.621	-0.274	-0.051	-0.521	-0.468	-0.305	0.0033892	0.0052516	0.0067147	0.002907	0.0063233	0.00768256	0.0046704	0.0054628	0.007138	0.0035968	0.0053195	0.0077384	0.0039888	0.0063059	0.00777446	0.0034633	0.0057114	0.0080029	0.0041065	0.0057974	0.0070337	0.0044037	0.0050596	0.0084332	target	FALSE	P22087
Feature_10594	646.33	47.553	NLVPGESVYGEK	P22087	B_D140314_SGSDSsample4_R03_MSG_T0_msms_20250;B_D140314_SGSDSsample1_R03_MSG_T0_msms_20103;B_D140314_SGSDSsample8_R01_MSG_T0_msms_20269;B_D140314_SGSDSsample4_R02_MSG_T0_msms_20161	646.329	646.331	46.553	48.553	1772434,1772437,1772427,1772444,1772442,1772425,1772435,1772430,1772428,1772438,1772441,1772433,1772436,1772447,1772431,1772445,1772426,1772432,1772429,1772440,1772443,1772439,1772446,1772448	24	1290.65	2	19.8558	24		0.80042	48.107;47.754;46.982;48.234;47.741;46.894;48.346;47.528;47.733;47.697;47.263;47.288;48.024;47.476;46.955;48.262;47.302;47.57;48.112;47.323;47.536;47.347;47.317;47.587	646.330434073467;646.331067760052;646.330588502993;646.330971673148;646.330661289647;646.330413484856;646.330447825516;646.330575247693;646.330269256874;646.330437547341;646.330107990455;646.330262726699;646.330569095439;646.330880627019;646.330299920642;646.33076408401;646.330338746057;646.330784287765;646.331032616622;646.330276581138;646.330631316892;646.330076313266;646.330541610508;646.330278270373	NaN;NaN;17.436;NaN;NaN;NaN;NaN;NaN;NaN;NaN;17.436;27.115;NaN;NaN;NaN;NaN;NaN;NaN;NaN;NaN;NaN;17.436;NaN;NaN	1	0.554	0.201	-0.571	0.681	0.188	-0.659	0.793	-0.025	0.18	0.144	-0.29	-0.265	0.471	-0.077	-0.598	0.709	-0.251	0.017	0.559	-0.23	-0.017	-0.206	-0.236	0.034	0.003361	0.004524	0.0060454	0.002522	0.0057698	0.0067922	0.0044363	0.0050782	0.0066589	0.0033912	0.0050793	0.0071799	0.0037311	0.0054619	0.0071873	0.0031854	0.0050929	0.0072206	0.0036939	0.0054145	0.0063189	0.0042152	0.0046746	0.007828	target	FALSE	P22087
Feature_10595	933.163	115.2	NLVLTGFSHIDLIDLDTIDVSNLNR	Q9UBT2	B_D140314_SGSDSsample4_R01_MSG_T0_msms_51929;B_D140314_SGSDSsample3_R02_MSG_T0_msms_51736;B_D140314_SGSDSsample5_R03_MSG_T0_msms_51891;B_D140314_SGSDSsample7_R02_MSG_T0_msms_51907	933.162	933.164	114.2	116.2	3151684,3151679,3151682,3151685,3151681,3151673,3151672,3151678,3151680,3151674,3151675,3151676,3151683,3151677	14	2796.47	3	12.9065	14		1.1508	NA;NA;NA;116.14;NA;NA;115.89;115.32;115.2;115.89;115.48;115.11;115.81;115.02;115.13;NA;NA;NA;NA;115.11;115.2;114.87;114.86;NA	NA;NA;NA;933.16022110321;NA;NA;933.159477945669;933.159375227398;933.159109423228;933.159034933354;933.158593735053;933.158621284236;933.159678130065;933.15929055884;933.15979328001;NA;NA;NA;NA;933.159408413906;933.15922237262;933.159514489988;933.159771938887;NA	NA;NA;NA;NaN;NA;NA;NaN;11.853;NaN;18.699;NaN;NaN;NaN;NaN;9.3329;NA;NA;NA;NA;11.741;NaN;NaN;NaN;NA	1	0.905782	0.130381	-0.0815806	0.94	0.0466538	-0.123055	0.69	0.12	0	0.69	0.28	-0.09	0.61	-0.18	-0.07	0.857478	-0.0634961	0.0209158	0.420875	-0.09	0	-0.33	-0.34	-0.501703	0.0042959	0.00701111	0.00974037	0.0042606	0.00852694	0.00999937	0.0063521	0.0075793	0.0091672	0.0048735	0.0068744	0.010242	0.005435	0.0086996	0.010328	0.00449575	0.00736667	0.0105092	0.00600211	0.0075948	0.0091392	0.00581	0.0070831	0.0107853	target	FALSE	Q9UBT2
Feature_10597	795.74	77.731	NLVFEDNDNKLEVAELNGVPR	Q99959	B_D140314_SGSDSsample3_R02_MSG_T0_msms_34226;B_D140314_SGSDSsample5_R01_MSG_T0_msms_34380;B_D140314_SGSDSsample2_R02_MSG_T0_msms_34345;B_D140314_SGSDSsample6_R03_MSG_T0_msms_34312;B_D140314_SGSDSsample1_R03_MSG_T0_msms_34327;B_D140314_SGSDSsample5_R02_MSG_T0_msms_34473;B_D140314_SGSDSsample4_R03_MSG_T0_msms_34256;B_D140314_SGSDSsample8_R03_MSG_T0_msms_34263;B_D140314_SGSDSsample2_R01_MSG_T0_msms_34281;B_D140314_SGSDSsample1_R01_MSG_T0_msms_34285;B_D140314_SGSDSsample6_R01_MSG_T0_msms_34547	795.739	795.741	76.731	78.731	2610992,2611009,2610994,2610991,2610997,2611008,2610989,2611005,2611000,2610995,2610999,2611007,2610993,2611003,2610998,2610990,2610988,2611010,2611006,2610996,2611002,2611004,2611001	23	2384.2	3	24.556	23		0.52986	78.4;77.823;77.222;78.522;77.828;77.267;78.413;77.731;77.878;78.044;77.397;77.531;78.077;77.755;77.122;78.417;77.369;77.635;78.266;NA;77.529;77.464;77.456;77.609	795.740974397294;795.74086139385;795.740507325759;795.741537530322;795.74185874946;795.738994753717;795.740038952146;795.741482550294;795.741311316072;795.740233624936;795.738745061421;795.741971241516;795.741092412428;795.743690346441;795.742429940424;795.740883105897;795.740752768101;795.740858157663;795.73995833033;NA;795.740145522647;795.740622331315;795.739909242371;795.740195135318	37.112;NaN;23.172;26.956;14.161;NaN;NaN;14.015;NaN;NaN;NaN;37.672;21.599;14.161;NaN;21.398;NaN;21.599;NaN;NA;NaN;NaN;NaN;38.271	1	0.669	0.092	-0.509	0.791	0.097	-0.464	0.682	0	0.147	0.313	-0.334	-0.2	0.346	0.024	-0.609	0.686	-0.362	-0.096	0.535	-0.286765	-0.202	-0.267	-0.275	-0.122	0.003682	0.0054206	0.0079365	0.0034149	0.0067928	0.0087067	0.0052617	0.0062455	0.0078287	0.0043018	0.0062142	0.0086652	0.0044651	0.0067899	0.0087319	0.0036853	0.0063958	0.0089151	0.0046924	0.0066008	0.0076067	0.0042067	0.0057935	0.0094754	target	FALSE	Q99959
Feature_10598	733.052	85.75	NLVEQHIQDIVVHYTFNK	P04843	B_D140314_SGSDSsample1_R03_MSG_T0_msms_38336;B_D140314_SGSDSsample8_R02_MSG_T0_msms_38109;B_D140314_SGSDSsample7_R03_MSG_T0_msms_38255;B_D140314_SGSDSsample8_R03_MSG_T0_msms_38053;B_D140314_SGSDSsample8_R01_MSG_T0_msms_38150;B_D140314_SGSDSsample1_R02_MSG_T0_msms_38018;B_D140314_SGSDSsample6_R02_MSG_T0_msms_38281;B_D140314_SGSDSsample2_R03_MSG_T0_msms_38221;B_D140314_SGSDSsample7_R02_MSG_T0_msms_38302	733.051	733.053	84.75	86.75	2293008,2293014,2293012,2293015,2293013,2293007,2293016,2293010,2293009,2293011	10	2196.13	3	20.0244	10		1	NA;86.381;85.976;NA;NA;85.719;NA;NA;NA;NA;NA;NA;NA;NA;NA;NA;85.772;NA;86.625;85.724;85.816;85.606;85.536;85.728	NA;733.050062465638;733.048195573056;NA;NA;NaN;NA;NA;NA;NA;NA;NA;NA;NA;NA;NA;733.052547796386;NA;733.051159809113;NaN;733.051229493964;733.053527522403;733.053029286163;733.05215411952	NA;24.287;9.4742;NA;NA;25.824;NA;NA;NA;NA;NA;NA;NA;NA;NA;NA;13.904;NA;NaN;23.799;20.091;13.154;15.592;34.094	1	0.848571	0.631	0.226	0.967584	0.214986	-0.031	0.917958	0.0909512	0.218939	0.462256	-0.1858	-0.0913432	0.509192	0.0551371	-0.499518	0.856168	0.022	-0.0664231	0.875	-0.026	0.066	-0.144	-0.214	-0.022	0.00365103	0.0049381	0.0074233	0.00324257	0.0065036	0.00796692	0.00505683	0.00594288	0.00740195	0.00406673	0.00587393	0.00819311	0.00431105	0.00628473	0.00827891	0.00355703	0.0058533	0.00829205	0.0044509	0.00628261	0.0071134	0.0039569	0.0055471	0.0088872	target	FALSE	P04843
Feature_10599	976.857	103.715	NLVELSFLPGDTGKPDVLSASLEGQLTK	Q14690	B_D140314_SGSDSsample8_R01_MSG_T0_msms_46443;B_D140314_SGSDSsample1_R01_MSG_T0_msms_46403;B_D140314_SGSDSsample1_R03_MSG_T0_msms_46522;B_D140314_SGSDSsample7_R02_MSG_T0_msms_46489;B_D140314_SGSDSsample3_R02_MSG_T0_msms_46349;B_D140314_SGSDSsample3_R03_MSG_T0_msms_46160;B_D140314_SGSDSsample1_R02_MSG_T0_msms_46171;B_D140314_SGSDSsample5_R02_MSG_T0_msms_46422;B_D140314_SGSDSsample7_R03_MSG_T0_msms_46437;B_D140314_SGSDSsample4_R03_MSG_T0_msms_46402;B_D140314_SGSDSsample5_R01_MSG_T0_msms_46519;B_D140314_SGSDSsample8_R03_MSG_T0_msms_46203;B_D140314_SGSDSsample3_R01_MSG_T0_msms_46256;B_D140314_SGSDSsample2_R02_MSG_T0_msms_46389;B_D140314_SGSDSsample6_R02_MSG_T0_msms_46535;B_D140314_SGSDSsample6_R03_MSG_T0_msms_46435;B_D140314_SGSDSsample5_R03_MSG_T0_msms_46447	976.856	976.858	102.715	104.715	3275923,3275928,3275908,3275910,3275921,3275913,3275914,3275909,3275917,3275922,3275931,3275927,3275925,3275915,3275916,3275924,3275912,3275911,3275926,3275929,3275919,3275930,3275920,3275918	24	2927.55	3	14.9505	24		0.61422	104.56;103.88;103.53;104.58;103.84;103.52;104.44;103.78;103.74;104.24;103.69;103.69;104.21;103.52;103.31;104.5;103.51;103.76;104.1;103.44;103.48;103.41;103.38;103.34	976.857827758028;976.857606413775;976.856769624186;976.85907242323;976.857342312069;976.857744427977;976.857402569355;976.859244994562;976.856856268713;976.857699937296;976.859526809606;976.856888685015;976.857734875674;976.857773664235;976.857373354429;976.857107945636;976.857041574818;976.859804273181;976.856832502117;976.857475541398;976.857760151731;976.858976832289;976.856823943986;976.857886596433	10.707;16.801;16.938;NaN;17.907;NaN;10.805;23.917;17.076;NaN;NaN;12.491;12.491;10.516;31.17;NaN;17.216;8.2867;NaN;16.938;8.0733;11.922;NaN;10.903	1	0.845	0.165	-0.185	0.865	0.125	-0.195	0.725	0.065	0.025	0.525	-0.025	-0.025	0.495	-0.195	-0.405	0.785	-0.205	0.045	0.385	-0.275	-0.235	-0.305	-0.335	-0.375	0.0045147	0.0072588	0.0098397	0.0042414	0.0088671	0.010215	0.0065579	0.0077764	0.0096012	0.0049325	0.0072055	0.010556	0.0055242	0.0088255	0.01069	0.0045412	0.0075832	0.010925	0.0061139	0.0077172	0.0094893	0.005831	0.0071452	0.011283	target	FALSE	Q14690
Feature_10600	635.866	93.485	NLVELAELELK	Q9UNH7	B_D140314_SGSDSsample8_R01_MSG_T0_msms_41778;B_D140314_SGSDSsample5_R01_MSG_T0_msms_41865;B_D140314_SGSDSsample2_R01_MSG_T0_msms_41803;B_D140314_SGSDSsample6_R02_MSG_T0_msms_41776;B_D140314_SGSDSsample8_R03_MSG_T0_msms_41555;B_D140314_SGSDSsample2_R03_MSG_T0_msms_41704;B_D140314_SGSDSsample4_R01_MSG_T0_msms_41829;B_D140314_SGSDSsample6_R03_MSG_T0_msms_41704;B_D140314_SGSDSsample5_R02_MSG_T0_msms_41817;B_D140314_SGSDSsample6_R01_MSG_T0_msms_42061;B_D140314_SGSDSsample7_R02_MSG_T0_msms_41819;B_D140314_SGSDSsample4_R03_MSG_T0_msms_41726;B_D140314_SGSDSsample3_R03_MSG_T0_msms_41555;B_D140314_SGSDSsample3_R01_MSG_T0_msms_41702;B_D140314_SGSDSsample1_R02_MSG_T0_msms_41510;B_D140314_SGSDSsample1_R01_MSG_T0_msms_41738	635.865	635.867	92.485	94.485	1705953,1705961,1705947,1705957,1705941,1705950,1705954,1705942,1705955,1705958,1705945,1705951,1705948,1705949,1705952,1705946,1705944,1705943,1705956,1705962,1705940,1705939,1705959,1705960	24	1269.72	2	29.8743	24		0.59573	94.49;93.778;93.318;94.676;93.813;93.223;94.558;93.683;93.785;94.157;93.383;93.508;94.114;93.546;93.029;94.529;93.229;93.485;94.151;93.288;93.282;93.226;93.136;93.203	635.86696459407;635.867554083459;635.866273759738;635.866921841294;635.866745150135;635.866193060268;635.866399354113;635.866465374427;635.866676224809;635.866250107736;635.865963953443;635.86632078942;635.866757053479;635.867150593707;635.866361450171;635.866419153849;635.866725473884;635.866766519092;635.866777410383;635.866083498752;635.866790708085;635.866564564553;635.866504172457;635.866499894819	23.354;18.312;NaN;35.944;NaN;29.473;21.464;NaN;27.742;27.115;NaN;39.022;27.115;36.693;NaN;35.944;26.514;27.115;NaN;37.476;NaN;36.693;NaN;28.013	1	1.005	0.293	-0.167	1.191	0.328	-0.262	1.073	0.198	0.3	0.672	-0.102	0.023	0.629	0.061	-0.456	1.044	-0.256	0	0.666	-0.197	-0.203	-0.259	-0.349	-0.282	0.003519	0.0041649	0.0065069	0.0028574	0.0058923	0.0068559	0.0046563	0.0053926	0.0066836	0.0036649	0.0052854	0.0073463	0.0039696	0.0054338	0.0074584	0.0033018	0.0050271	0.0073007	0.0039768	0.0056965	0.0062832	0.0038016	0.0050406	0.0079296	target	FALSE	Q9UNH7
Feature_10601	597.827	57.604	NLVEELPQPR	Q9BYD1	B_D140314_SGSDSsample3_R03_MSG_T0_msms_24959;B_D140314_SGSDSsample7_R01_MSG_T0_msms_25208	597.826	597.828	56.604	58.604	1440934,1440940,1440947,1440946,1440937,1440941,1440933,1440939,1440944,1440943,1440942,1440936,1440945,1440948,1440935,1440931,1440938,1440932	18	1193.64	2	20.1025	18		1.1399	NA;57.82;56.966;58.4;57.69;56.897;58.498;57.518;57.729;57.813;NA;57.197;57.858;NA;56.772;58.212;NA;57.44;58.137;NA;57.377;57.217;NA;57.415	NA;597.828511675684;597.828039936896;597.828357929099;597.828170773219;597.827998874539;597.827839572119;597.827763817218;597.827697428173;597.827934851659;NA;597.827823100503;597.827809179039;NA;597.82794498332;597.827889356962;NA;597.828143058604;597.828187067967;NA;597.828147070379;597.827773870061;NA;597.827735350083	NA;NaN;NaN;NaN;NaN;NaN;NaN;NaN;16.776;NaN;NA;NaN;NaN;NA;NaN;NaN;NA;NaN;23.429;NA;NaN;NaN;NA;NaN	1	0.70174	0.216	-0.638	0.796	0.086	-0.707	0.894	-0.086	0.125	0.209	-0.282094	-0.407	0.254	-0.00573488	-0.832	0.608	-0.302847	-0.164	0.533	-0.317234	-0.227	-0.387	-0.254304	-0.189	0.00324337	0.0040522	0.0056924	0.0023915	0.0054054	0.0062903	0.0043161	0.0048744	0.0063662	0.0033204	0.00507645	0.0067939	0.0035691	0.00486291	0.0068672	0.0029701	0.00472555	0.006755	0.0034288	0.00520068	0.0058488	0.0038916	0.00444948	0.0075077	target	FALSE	Q9BYD1
Feature_10602	674.877	81.233	NLVDSYVAIINK	P50570	B_D140314_SGSDSsample2_R01_MSG_T0_msms_35922	674.876	674.878	80.233	82.233	1957759,1957758,1957745,1957746,1957753,1957744,1957757,1957751,1957747,1957755,1957739,1957740,1957749,1957760,1957756,1957748,1957752,1957741,1957743,1957742,1957754,1957750	22	1347.74	2	29.473	22		0.61283	81.86;81.317;NA;82.06;81.426;80.79;82.079;81.362;NA;81.673;81.111;81.078;81.63;81.302;80.737;81.989;80.99;81.164;81.756;80.959;81.062;81.126;80.894;81.112	674.877869198471;674.879400691367;NA;674.877152780222;674.878487562843;674.877735492313;674.877062833347;674.879442367491;NA;674.882426804788;674.876880935084;674.878311090714;674.877562837235;674.882133286861;674.877253746533;674.877027125762;674.879497036621;674.878906527202;674.877688142667;674.881158520985;674.878882881662;674.877207013767;674.88087461673;674.878890257562	NaN;NaN;NA;29.473;NaN;NaN;NaN;NaN;NA;NaN;NaN;NaN;NaN;NaN;NaN;NaN;NaN;NaN;NaN;NaN;NaN;NaN;NaN;NaN	1	0.627	0.084	-0.360743	0.827	0.193	-0.443	0.846	0.129	0.246682	0.44	-0.122	-0.155	0.397	0.069	-0.496	0.756	-0.243	-0.069	0.523	-0.274	-0.171	-0.107	-0.339	-0.121	0.0035669	0.0044059	0.00672511	0.0029312	0.0060731	0.0072815	0.0047859	0.005555	0.0069832	0.0038163	0.0055412	0.0076386	0.0040499	0.0056435	0.0077357	0.0033514	0.0053652	0.0076614	0.0040735	0.0058919	0.0065689	0.0038018	0.0051495	0.0083514	target	FALSE	P50570
Feature_10603	677.859	115.315	NLVDFTFVENVVHGHILAAEQLSR	Q15738	B_D140314_SGSDSsample2_R03_MSG_T0_msms_51898;B_D140314_SGSDSsample5_R03_MSG_T0_msms_51870;B_D140314_SGSDSsample8_R02_MSG_T0_msms_51639;B_D140314_SGSDSsample5_R02_MSG_T0_msms_51821;B_D140314_SGSDSsample6_R02_MSG_T0_msms_52019;B_D140314_SGSDSsample5_R01_MSG_T0_msms_51987;B_D140314_SGSDSsample1_R03_MSG_T0_msms_51974;B_D140314_SGSDSsample3_R02_MSG_T0_msms_51743;B_D140314_SGSDSsample2_R02_MSG_T0_msms_51770;B_D140314_SGSDSsample7_R02_MSG_T0_msms_51935	677.858	677.86	114.315	116.315	1976623,1976627,1976637,1976632,1976636,1976631,1976635,1976630,1976633,1976642,1976634,1976626,1976628,1976638,1976625,1976639,1976644,1976643,1976621,1976640,1976641,1976624,1976622,1976629	24	2707.41	4	18.9996	24		0.57474	116.35;115.54;115.3;116.47;115.44;115.3;116.18;115.38;115.33;116.04;115.49;115.16;116.01;115.16;115.03;116.29;115.28;115.33;115.84;115.16;115.18;114.75;114.7;114.53	677.85875220799;677.859684011189;677.858989330335;677.859663252627;677.859296619807;677.859036439581;677.859722042658;677.859257011258;677.85910530034;677.858880880075;677.858742032975;677.858973064754;677.858978795227;677.859763322337;677.859730922024;677.858866565629;677.859769645901;677.859486108984;677.859490027437;677.859316448325;677.859406381149;677.859671998318;677.859183030735;677.859610366798	NaN;NaN;32.706;NaN;14.944;12.677;NaN;19.044;NaN;NaN;NaN;NaN;26.84;12.433;12.554;NaN;8.8719;NaN;NaN;30.882;NaN;NaN;19.044;NaN	2	1.035	0.225	-0.015	1.155	0.125	-0.015	0.865	0.065	0.015	0.725	0.175	-0.155	0.695	-0.155	-0.285	0.975	-0.035	0.015	0.525	-0.155	-0.135	-0.565	-0.615	-0.785	0.0036391	0.0046629	0.0072338	0.0032532	0.0063374	0.007415	0.0049576	0.0058306	0.0070066	0.0038933	0.0054979	0.0078635	0.0043078	0.0061606	0.0079946	0.0036047	0.0053596	0.007846	0.0044494	0.0060964	0.006789	0.0043998	0.0055474	0.0082767	target	FALSE	Q15738
Feature_10604	903.477	115.35	NLVDFTFVENVVHGHILAAEQLSR	Q15738	B_D140314_SGSDSsample4_R02_MSG_T0_msms_51879;B_D140314_SGSDSsample2_R01_MSG_T0_msms_51872;B_D140314_SGSDSsample1_R02_MSG_T0_msms_51555;B_D140314_SGSDSsample4_R03_MSG_T0_msms_51702;B_D140314_SGSDSsample3_R02_MSG_T0_msms_51711;B_D140314_SGSDSsample7_R02_MSG_T0_msms_51937;B_D140314_SGSDSsample3_R03_MSG_T0_msms_51544;B_D140314_SGSDSsample6_R02_MSG_T0_msms_52005;B_D140314_SGSDSsample7_R01_MSG_T0_msms_51843;B_D140314_SGSDSsample1_R01_MSG_T0_msms_51856;B_D140314_SGSDSsample2_R02_MSG_T0_msms_51753;B_D140314_SGSDSsample2_R03_MSG_T0_msms_51930;B_D140314_SGSDSsample5_R03_MSG_T0_msms_51894	903.476	903.478	114.35	116.35	3054455,3054441,3054447,3054436,3054435,3054449,3054442,3054452,3054439,3054450,3054448,3054446,3054440,3054451,3054444,3054445,3054434,3054437,3054454,3054438,3054443,3054453	22	2707.41	3	17.4422	22		0.73433	116.34;115.48;115.28;116.51;115.42;115.28;116.13;115.37;115.35;116.01;115.48;115.14;116.04;115.15;115.04;116.32;115.35;115.35;115.89;115.2;115.2;NA;114.69;NA	903.47662040711;903.476933987629;903.475318429981;903.475980302755;903.47673907045;903.476258056456;903.476569967829;903.4768135716;903.475834637389;903.477210126972;903.477230220127;903.476359090283;903.476284484356;903.476592717668;903.476831544317;903.476755197582;903.475559587898;903.477808686021;903.477050566779;903.476685827076;903.476861582641;NA;903.47592584125;NA	19.549;20.199;NaN;15.699;15.506;19.21;NaN;15.316;12.196;NaN;10.258;12.802;NaN;NaN;19.21;NaN;19.549;NaN;27.055;20.199;NaN;NA;NaN;NA	2	0.99	0.13	-0.07	1.16	0.07	-0.07	0.78	0.02	0	0.66	0.13	-0.21	0.69	-0.2	-0.31	0.97	0	0	0.54	-0.15	-0.15	-0.399009	-0.66	-0.50256	0.0041518	0.0067157	0.009461	0.0041721	0.0082154	0.0098001	0.0061618	0.0073632	0.0088767	0.0047847	0.0066711	0.0099631	0.005294	0.0084553	0.010008	0.0043886	0.0072073	0.010242	0.0058341	0.0074447	0.0088425	0.00555651	0.0069092	0.0104222	target	FALSE	Q15738
Feature_10605	653.332	93.383	NLVDFLTGEEVVCHVAR	Q9H9J2	B_D140314_SGSDSsample2_R01_MSG_T0_msms_41765;B_D140314_SGSDSsample5_R01_MSG_T0_msms_41850;B_D140314_SGSDSsample1_R01_MSG_T0_msms_41775;B_D140314_SGSDSsample2_R02_MSG_T0_msms_41794;B_D140314_SGSDSsample1_R03_MSG_T0_msms_41760;B_D140314_SGSDSsample3_R01_MSG_T0_msms_41696;B_D140314_SGSDSsample4_R03_MSG_T0_msms_41652;B_D140314_SGSDSsample2_R03_MSG_T0_msms_41659;B_D140314_SGSDSsample4_R01_MSG_T0_msms_41840;B_D140314_SGSDSsample1_R02_MSG_T0_msms_41520;B_D140314_SGSDSsample5_R03_MSG_T0_msms_41646;B_D140314_SGSDSsample5_R02_MSG_T0_msms_41863;B_D140314_SGSDSsample3_R03_MSG_T0_msms_41552;B_D140314_SGSDSsample3_R02_MSG_T0_msms_41602;B_D140314_SGSDSsample8_R02_MSG_T0_msms_41672;B_D140314_SGSDSsample8_R03_MSG_T0_msms_41464	653.331	653.333	92.383	94.383	1818089,1818075,1818083,1818072,1818076,1818074,1818078,1818082,1818077,1818088,1818094,1818091,1818093,1818081,1818073,1818090,1818085,1818092,1818084,1818080,1818079,1818086,1818087	23	1956.97	3	19.2429	23		0.88607	94.555;93.801;93.25;94.666;93.808;93.133;94.571;93.577;93.754;94.141;93.383;93.439;94.165;93.458;92.984;94.481;93.179;NA;94.193;93.214;93.256;93.2;93.096;93.108	653.331877211184;653.332166582499;653.331949618684;653.332245811815;653.331841759536;653.331165883421;653.331428289874;653.33211044551;653.331655006246;653.330566791914;653.331069805559;653.330918579725;653.33125448671;653.332094471943;653.332040822826;653.333210925991;653.332114731295;NA;653.33181969541;653.330994934688;653.331914620093;653.331680169534;653.331903315486;653.33233788416	21.233;22.475;15.155;34.612;16.685;15.392;15.635;16.685;10.376;21.841;NaN;27.85;14.922;19.669;9.788;NaN;NaN;NA;NaN;NaN;NaN;NaN;10.615;34.954	2	1.172	0.418	-0.133	1.283	0.425	-0.25	1.188	0.194	0.371	0.758	0	0.056	0.782	0.075	-0.399	1.098	-0.204	-0.0482864	0.81	-0.169	-0.127	-0.183	-0.287	-0.275	0.003552	0.0043103	0.006689	0.0029415	0.0060156	0.0070628	0.0047432	0.0055079	0.00682	0.0037468	0.0053916	0.0075099	0.004049	0.0056047	0.0076217	0.0033656	0.0051735	0.00748661	0.0040804	0.005815	0.0064426	0.0038659	0.0051503	0.0081043	target	FALSE	Q9H9J2
Feature_10606	979.494	93.435	NLVDFLTGEEVVCHVAR	Q9H9J2	B_D140314_SGSDSsample6_R02_MSG_T0_msms_41780;B_D140314_SGSDSsample8_R01_MSG_T0_msms_41706;B_D140314_SGSDSsample7_R03_MSG_T0_msms_41735;B_D140314_SGSDSsample4_R03_MSG_T0_msms_41653;B_D140314_SGSDSsample2_R02_MSG_T0_msms_41767;B_D140314_SGSDSsample1_R03_MSG_T0_msms_41799;B_D140314_SGSDSsample7_R02_MSG_T0_msms_41769;B_D140314_SGSDSsample5_R03_MSG_T0_msms_41653;B_D140314_SGSDSsample3_R02_MSG_T0_msms_41712;B_D140314_SGSDSsample2_R03_MSG_T0_msms_41677;B_D140314_SGSDSsample4_R02_MSG_T0_msms_41659;B_D140314_SGSDSsample8_R02_MSG_T0_msms_41638;B_D140314_SGSDSsample5_R02_MSG_T0_msms_41826;B_D140314_SGSDSsample8_R03_MSG_T0_msms_41502;B_D140314_SGSDSsample3_R03_MSG_T0_msms_41568;B_D140314_SGSDSsample7_R01_MSG_T0_msms_41794;B_D140314_SGSDSsample5_R01_MSG_T0_msms_41866	979.493	979.495	92.435	94.435	3283330,3283334,3283333,3283326,3283337,3283321,3283320,3283332,3283329,3283323,3283322,3283325,3283335,3283328,3283340,3283336,3283324,3283339,3283338,3283331,3283327	21	1956.97	2	37.8782	21		1	94.528;NA;93.233;NA;93.71;93.123;NA;93.686;93.667;94.234;93.435;93.457;94.119;93.469;92.991;94.56;93.249;93.459;94.129;93.181;93.299;93.214;93.128;93.079	979.495230800129;NA;979.494866060334;NA;979.493315915394;979.495212384981;NA;979.495431457598;979.495776879461;979.494078929219;979.496518992368;979.492787610373;NaN;979.494762769333;979.495627282351;979.49563067033;979.496416064738;979.494965659625;979.495970754195;979.496318905806;979.49661527494;979.496406648875;979.496068449275;979.496567403237	NaN;NA;62.408;NA;42.556;55.426;NA;46.592;30.331;NaN;37.681;32.946;22.474;45.077;30.828;NaN;44.188;NaN;57.836;21.873;32.946;26.707;29.807;24.254	2	1.093	0.174276	-0.202	0.914333	0.275	-0.312	0.888059	0.251	0.232	0.799	0	0.022	0.684	0.034	-0.444	1.125	-0.186	0.024	0.694	-0.254	-0.136	-0.221	-0.307	-0.356	0.0044991	0.0071797	0.0096652	0.00410462	0.0087886	0.010187	0.00649073	0.0076825	0.0096237	0.00491	0.007248	0.010492	0.00543043	0.0086354	0.010614	0.0044471	0.0076073	0.010883	0.0059753	0.0076494	0.0094296	0.005544	0.0069914	0.011355	target	FALSE	Q9H9J2
Feature_10607	619.814	69.5875	NLVCTDLFTR	P26196	B_D140314_SGSDSsample2_R02_MSG_T0_msms_30603;B_D140314_SGSDSsample6_R01_MSG_T0_msms_30857;B_D140314_SGSDSsample5_R03_MSG_T0_msms_30516;B_D140314_SGSDSsample3_R02_MSG_T0_msms_30523;B_D140314_SGSDSsample8_R02_MSG_T0_msms_30570;B_D140314_SGSDSsample3_R03_MSG_T0_msms_30467;B_D140314_SGSDSsample6_R03_MSG_T0_msms_30592;B_D140314_SGSDSsample4_R03_MSG_T0_msms_30516;B_D140314_SGSDSsample7_R03_MSG_T0_msms_30648	619.813	619.815	68.5875	70.5875	1598010,1597997,1597999,1598000,1598002,1597988,1598003,1597993,1597992,1598004,1597989,1597998,1598007,1597996,1598009,1598006,1598001,1598008,1597990,1598005,1597994,1597991,1598011,1597995	24	1237.61	2	28.3216	24		0.63995	70.481;69.939;69.176;70.765;69.895;69.221;70.774;69.744;69.996;70.095;69.46;69.487;70.144;69.776;69.04;70.554;69.361;69.658;70.409;69.32;69.517;69.365;69.341;69.515	619.813449573832;619.814605721589;619.813557842749;619.813824048925;619.8143677093;619.813839688302;619.813719981623;619.813788194183;619.814158791754;619.813530850149;619.813239938499;619.813900413105;619.813154271581;619.814206662413;619.813121567648;619.813642549632;619.813293892065;619.813866588492;619.813605737078;619.813441000709;619.814001220614;619.813932138781;619.813866497032;619.813411858883	NaN;NaN;NaN;NaN;23.768;NaN;NaN;35.295;20.329;NaN;NaN;19.271;NaN;NaN;19.787;41.448;NaN;37.476;NaN;NaN;37.191;NaN;20.329;NaN	1	0.8935	0.3515	-0.4115	1.1775	0.3075	-0.3665	1.1865	0.1565	0.4085	0.5075	-0.1275	-0.1005	0.5565	0.1885	-0.5475	0.9665	-0.2265	0.0705	0.8215	-0.2675	-0.0705	-0.2225	-0.2465	-0.0725	0.0033875	0.0040365	0.0060525	0.0025854	0.0056235	0.0066027	0.0044772	0.0051203	0.0065488	0.003548	0.005224	0.0070657	0.0037391	0.0049675	0.0071585	0.0030878	0.004914	0.0070358	0.0036545	0.005469	0.0060133	0.0037917	0.0046922	0.0078362	target	FALSE	P26196
Feature_10608	799.427	78.995	NLTYSAPLYVDITK	P30876	B_D140314_SGSDSsample6_R01_MSG_T0_msms_35213;B_D140314_SGSDSsample4_R03_MSG_T0_msms_34878;B_D140314_SGSDSsample4_R01_MSG_T0_msms_34937;B_D140314_SGSDSsample1_R02_MSG_T0_msms_34714;B_D140314_SGSDSsample2_R03_MSG_T0_msms_34815;B_D140314_SGSDSsample8_R01_MSG_T0_msms_34963;B_D140314_SGSDSsample5_R02_MSG_T0_msms_35068;B_D140314_SGSDSsample8_R02_MSG_T0_msms_34979;B_D140314_SGSDSsample7_R01_MSG_T0_msms_35049;B_D140314_SGSDSsample8_R03_MSG_T0_msms_34839;B_D140314_SGSDSsample3_R01_MSG_T0_msms_34873;B_D140314_SGSDSsample1_R03_MSG_T0_msms_34873;B_D140314_SGSDSsample7_R02_MSG_T0_msms_34999;B_D140314_SGSDSsample3_R03_MSG_T0_msms_34785;B_D140314_SGSDSsample7_R03_MSG_T0_msms_34958	799.426	799.428	77.995	79.995	2627122,2627120,2627119,2627132,2627129,2627131,2627114,2627116,2627133,2627136,2627126,2627121,2627127,2627135,2627134,2627123,2627128,2627117,2627115,2627124,2627118,2627130,2627125	23	1596.84	2	36.6847	23		1	79.808;79.136;78.438;79.929;79.158;78.44;79.943;78.995;79.199;79.394;78.688;78.772;79.437;79.068;NA;79.826;78.657;78.901;79.653;78.592;78.731;78.725;78.761;78.858	799.4271589246;799.428735534104;799.425711377094;799.428011359207;799.427645283999;799.425032250099;799.427956231007;799.427732855136;799.427511287015;799.427076695971;799.426218518401;799.427327772665;799.427089939107;799.427437124303;NA;799.427432683156;799.426504081818;799.428576816372;799.427421534856;799.427465206071;NaN;799.428054747391;799.427311462254;799.428064729031	NaN;51.092;25.437;NaN;NaN;67.153;50.284;NaN;24.382;43.628;NaN;18.625;NaN;33.225;NA;34.378;NaN;NaN;23.376;40.589;44.188;22.533;23.376;48.004	1	0.813	0.141	-0.557	0.934	0.163	-0.555	0.948	0	0.204	0.399	-0.307	-0.223	0.442	0.073	-0.537559	0.831	-0.338	-0.094	0.658	-0.403	-0.264	-0.27	-0.234	-0.137	0.0036863	0.005464	0.0079937	0.003441	0.0068422	0.0087541	0.0052863	0.0062781	0.0078542	0.0043201	0.0062316	0.0087088	0.0044891	0.0068504	0.00878286	0.0037069	0.0064287	0.0089623	0.0047327	0.0066338	0.00763247	0.0041921	0.0058315	0.009505	target	FALSE	P30876
Feature_10609	613.315	62.3445	NLTVILSDASAPGEGEHK	Q9H0D6	B_D140314_SGSDSsample6_R02_MSG_T0_msms_27175;B_D140314_SGSDSsample3_R02_MSG_T0_msms_27036;B_D140314_SGSDSsample1_R03_MSG_T0_msms_27008;B_D140314_SGSDSsample5_R03_MSG_T0_msms_27001;B_D140314_SGSDSsample2_R03_MSG_T0_msms_27041;B_D140314_SGSDSsample7_R02_MSG_T0_msms_27166;B_D140314_SGSDSsample2_R02_MSG_T0_msms_27119	613.314	613.316	61.3445	63.3445	1551177,1551175,1551169,1551167,1551179,1551181,1551170,1551165,1551176,1551172,1551180,1551163,1551173,1551182,1551160,1551168,1551164,1551162,1551178,1551183,1551171,1551166,1551161,1551174	24	1836.92	3	16.6251	24		0.63895	63.075;62.624;61.665;63.396;62.513;61.773;63.464;62.333;62.655;62.655;62.031;62.026;62.758;62.358;61.622;63.201;61.951;62.356;63.089;61.99;62.25;62.13;62.067;62.453	613.314894033752;613.315763225253;613.314814223189;613.315263076543;613.315318186929;613.314799686627;613.314862738812;613.314723643457;613.314658846984;613.314708122083;613.314329292606;613.314526280699;613.314546654308;613.31573331463;613.314647132007;613.315310249449;613.314931751612;613.314970830215;613.315127306404;613.314944822697;613.315039431654;613.314579733234;613.314994059519;613.315091510276	NaN;NaN;15.766;NaN;13.174;18.058;NaN;14.041;NaN;NaN;NaN;NaN;NaN;NaN;13.627;NaN;28.083;NaN;NaN;13.627;NaN;NaN;NaN;NaN	2	0.7305	0.2795	-0.6795	1.0515	0.1685	-0.5715	1.1195	-0.0115	0.3105	0.3105	-0.3135	-0.3185	0.4135	0.0135	-0.7225	0.8565	-0.3935	0.0115	0.7445	-0.3545	-0.0945	-0.2145	-0.2775	0.1085	0.0033393	0.0040921	0.0058993	0.0024975	0.0055335	0.0064957	0.0044149	0.0050217	0.0064956	0.0034545	0.0051934	0.0069667	0.0036634	0.0049848	0.0070503	0.0030186	0.0048652	0.0069369	0.0035499	0.0053829	0.0059719	0.0038759	0.0045796	0.0077428	target	FALSE	Q9H0D6
Feature_10610	919.468	62.217	NLTVILSDASAPGEGEHK	Q9H0D6	B_D140314_SGSDSsample6_R01_MSG_T0_msms_27444;B_D140314_SGSDSsample4_R01_MSG_T0_msms_27176;B_D140314_SGSDSsample6_R02_MSG_T0_msms_27246;B_D140314_SGSDSsample3_R01_MSG_T0_msms_27214;B_D140314_SGSDSsample6_R03_MSG_T0_msms_27225;B_D140314_SGSDSsample4_R02_MSG_T0_msms_27036;B_D140314_SGSDSsample8_R02_MSG_T0_msms_27209;B_D140314_SGSDSsample5_R01_MSG_T0_msms_27296;B_D140314_SGSDSsample2_R03_MSG_T0_msms_27074;B_D140314_SGSDSsample7_R03_MSG_T0_msms_27265;B_D140314_SGSDSsample2_R02_MSG_T0_msms_27253;B_D140314_SGSDSsample1_R03_MSG_T0_msms_27092;B_D140314_SGSDSsample3_R02_MSG_T0_msms_27078;B_D140314_SGSDSsample8_R03_MSG_T0_msms_27186	919.467	919.469	61.217	63.217	3107629,3107617,3107614,3107628,3107618,3107612,3107619,3107615,3107626,3107624,3107621,3107616,3107611,3107623,3107620,3107610,3107627,3107609,3107625,3107613,3107622	21	1836.92	2	39.891	21		0.49961	NA;NA;61.689;63.414;62.554;61.801;63.484;62.336;62.62;62.669;62.051;62.144;62.785;NA;61.609;63.195;61.977;62.392;63.121;61.938;62.217;62.113;62.149;62.509	NA;NA;919.467836174537;919.469566962011;919.469802257356;919.46927228586;919.468918682174;919.46926097782;919.468320467336;919.468881112622;919.468845403897;919.468046148654;919.467794649427;NA;919.469606135314;919.468798051929;919.468564774053;919.467794422117;919.468554917008;919.468992475114;919.469693062065;919.46865512525;919.469051722637;919.468501105863	NA;NA;20.953;NaN;20.427;34.386;28.624;54.7;NaN;27.862;84.289;NaN;21.557;NA;NaN;72.496;43.382;21.301;NaN;NaN;36.303;NaN;71.241;20.953	2	0.702329	0.321356	-0.528	1.197	0.337	-0.416	1.267	0.119	0.403	0.452	-0.166	-0.073	0.568	0.0348269	-0.608	0.978	-0.24	0.175	0.904	-0.279	0	-0.104	-0.068	0.292	0.00409213	0.00673324	0.0086457	0.0035779	0.0078661	0.0096801	0.0059359	0.00693	0.0090271	0.0046327	0.0069102	0.0096964	0.0048561	0.00779659	0.009683	0.0039385	0.007353	0.01009	0.0051786	0.0071265	0.008681	0.0053147	0.0061997	0.01072	target	FALSE	Q9H0D6
Feature_10611	855.436	105.365	NLTQYSWLLDGFPR	Q9UIJ7	B_D140314_SGSDSsample1_R03_MSG_T0_msms_47255;B_D140314_SGSDSsample1_R02_MSG_T0_msms_46886;B_D140314_SGSDSsample7_R02_MSG_T0_msms_47273;B_D140314_SGSDSsample4_R01_MSG_T0_msms_47278;B_D140314_SGSDSsample2_R02_MSG_T0_msms_47154;B_D140314_SGSDSsample7_R03_MSG_T0_msms_47216;B_D140314_SGSDSsample4_R03_MSG_T0_msms_47129;B_D140314_SGSDSsample6_R01_MSG_T0_msms_47423;B_D140314_SGSDSsample2_R03_MSG_T0_msms_47145;B_D140314_SGSDSsample6_R03_MSG_T0_msms_47230;B_D140314_SGSDSsample3_R02_MSG_T0_msms_47078;B_D140314_SGSDSsample1_R01_MSG_T0_msms_47181;B_D140314_SGSDSsample2_R01_MSG_T0_msms_47159;B_D140314_SGSDSsample3_R03_MSG_T0_msms_46902;B_D140314_SGSDSsample7_R01_MSG_T0_msms_47142;B_D140314_SGSDSsample5_R01_MSG_T0_msms_47324;B_D140314_SGSDSsample5_R03_MSG_T0_msms_47192;B_D140314_SGSDSsample8_R01_MSG_T0_msms_47150;B_D140314_SGSDSsample3_R01_MSG_T0_msms_47061	855.435	855.437	104.365	106.365	2873647,2873646,2873661,2873665,2873654,2873649,2873662,2873655,2873666,2873658,2873650,2873659,2873652,2873645,2873648,2873653,2873660,2873664,2873656,2873657,2873663,2873651	22	1708.86	2	35.7926	22		0.93345	106.21;105.42;105.07;106.35;105.42;105.02;106.18;105.35;105.38;105.89;105.25;105.21;105.82;NA;104.84;106.24;105.07;105.38;105.75;105;105.06;105.05;104.97;NA	855.435513596558;855.436249174831;855.43536676855;855.435195987144;855.436092665974;855.435299239509;855.435188117447;855.43513496662;855.435608193846;855.435900308123;855.436035118404;855.435897805797;855.43536461276;NA;855.435999000473;855.435889061323;855.435370715551;855.436193827244;855.435538393719;855.436115393589;855.435773132255;855.436549317677;855.436133851328;NA	34.887;57.348;33.886;59.542;70.17;25.386;33.875;45.973;58.978;24.382;NaN;32.606;26.786;NA;18.268;33.886;NaN;18.268;24.855;33.229;22.879;24.855;NaN;NA	1	0.845	0.055	-0.295	0.985	0.055	-0.345	0.815	-0.015	0.015	0.525	-0.115	-0.155	0.455	-0.234283	-0.525	0.875	-0.295	0.015	0.385	-0.365	-0.305	-0.315	-0.395	-0.422609	0.0038725	0.0061791	0.0088881	0.0039018	0.0076288	0.0094367	0.0057921	0.0069113	0.0083998	0.0045898	0.0064452	0.0094307	0.0049656	0.00787164	0.0094322	0.0041125	0.0068862	0.0096855	0.0054001	0.0071183	0.0083149	0.0049312	0.0064981	0.00990221	target	FALSE	Q9UIJ7
Feature_10612	567.764	26.318	NLTQDEMQR	Q14152	B_D140314_SGSDSsample8_R02_MSG_T0_msms_10238;B_D140314_SGSDSsample8_R01_MSG_T0_msms_10226;B_D140314_SGSDSsample5_R01_MSG_T0_msms_10309;B_D140314_SGSDSsample2_R01_MSG_T0_msms_10270;B_D140314_SGSDSsample7_R01_MSG_T0_msms_10325;B_D140314_SGSDSsample1_R01_MSG_T0_msms_10164	567.763	567.765	25.318	27.318	1227812,1227811,1227828,1227823,1227825,1227809,1227816,1227819,1227820,1227815,1227826,1227808,1227822,1227824,1227814,1227817,1227810,1227813,1227821,1227827,1227818,1227807	22	1133.51	2	37.1167	22		0.47707	26.788;26.598;25.892;27.126;26.51;25.517;26.962;NA;26.368;26.397;26.084;25.965;26.57;26.335;26.06;26.896;26.092;NA;26.686;26.23;26.301;25.717;25.756;26.102	567.764195015969;567.763861496378;567.764119354254;567.764323982498;567.76335585973;567.764398795566;567.763453356719;NA;567.763228625117;567.763705929988;567.763702279251;567.76398057336;567.763187575687;567.763806835066;567.763197763925;567.763300983593;567.763514062304;NA;567.764508543991;567.763418232193;567.763470665132;567.763912545324;567.76339621091;567.763115047532	51.854;NaN;NaN;44.447;NaN;NaN;NaN;NA;NaN;NaN;NaN;NaN;53.166;NaN;NaN;NaN;NaN;NA;24.155;NaN;NaN;24.923;24.155;NaN	1	0.47	0.28	-0.426	0.808	0.192	-0.801	0.644	-0.0858255	0.05	0.079	-0.234	-0.353	0.252	0.017	-0.258	0.578	-0.226	0.105706	0.368	-0.088	-0.017	-0.601	-0.562	-0.216	0.0027623	0.0040385	0.0050734	0.0023633	0.005376	0.0057966	0.0037965	0.0043865	0.0057752	0.0027887	0.0040655	0.0060746	0.0033268	0.0049248	0.0062387	0.0030044	0.0043438	0.00633529	0.0032931	0.0046717	0.0056607	0.0035288	0.0040954	0.0067208	target	FALSE	Q14152
Feature_10613	812.475	85.079	NLTNPNTVIILIGNK	P61106	B_D140314_SGSDSsample6_R01_MSG_T0_msms_38035;B_D140314_SGSDSsample1_R01_MSG_T0_msms_37751;B_D140314_SGSDSsample3_R03_MSG_T0_msms_37611;B_D140314_SGSDSsample6_R02_MSG_T0_msms_37872;B_D140314_SGSDSsample2_R03_MSG_T0_msms_37721;B_D140314_SGSDSsample3_R01_MSG_T0_msms_37687;B_D140314_SGSDSsample5_R02_MSG_T0_msms_37900;B_D140314_SGSDSsample5_R03_MSG_T0_msms_37770	812.474	812.476	84.079	86.079	2685585,2685589,2685593,2685588,2685586,2685583,2685597,2685587,2685577,2685580,2685590,2685598,2685584,2685595,2685591,2685599,2685594,2685596,2685600,2685578,2685592,2685579,2685581,2685582	24	1622.94	2	17.026	24		0.80972	85.91;85.289;84.73;85.952;85.228;84.66;85.952;85.104;85.311;85.487;84.82;84.937;85.482;85.113;84.558;85.849;84.798;85.054;85.717;84.741;84.824;84.589;84.679;84.831	812.47430487356;812.474598886005;812.473251234145;812.473552599959;812.47448030184;812.473765363781;812.473084481886;812.474129977476;812.473844303728;812.473071147022;812.473400386303;812.474247574105;812.474379689707;812.474242834516;812.474412001649;812.474565540496;812.474332060515;812.474258403746;812.474966890208;812.474161110365;812.474454479956;812.475494838173;812.473836031464;812.473888905236	15.89;NaN;NaN;NaN;NaN;16.533;14.876;NaN;14.419;NaN;NaN;NaN;NaN;17.367;15.89;24.291;16.942;NaN;NaN;NaN;NaN;NaN;NaN;NaN	1	0.831	0.21	-0.349	0.873	0.149	-0.419	0.873	0.025	0.232	0.408	-0.259	-0.142	0.403	0.034	-0.521	0.77	-0.281	-0.025	0.638	-0.338	-0.255	-0.49	-0.4	-0.248	0.0037048	0.0056259	0.0082043	0.003544	0.0070231	0.0089349	0.0054026	0.0064109	0.0079743	0.0043829	0.0062841	0.0088745	0.0045827	0.0070872	0.008925	0.0037927	0.0065338	0.0091289	0.0048833	0.0067463	0.007801	0.0041293	0.0059811	0.0095962	target	FALSE	P61106
Feature_10614	923.987	71.1595	NLTHLESLHLEDNALK	Q13641	B_D140314_SGSDSsample8_R01_MSG_T0_msms_31466	923.986	923.988	70.1595	72.1595	3121891,3121896,3121889,3121893,3121884,3121887,3121894,3121898,3121888,3121885,3121895,3121890,3121892,3121886,3121897	15	1845.96	2	15.202	15		0.77972	NA;71.581;NA;NA;NA;71.038;72.17;NA;NA;71.63;71.11;71.132;NA;71.477;70.873;NA;71.155;71.49;71.901;71.085;71.164;71.078;71.234;NA	NA;923.985580585413;NA;NA;NA;923.984936303124;923.988338219317;NA;NA;923.985542106001;923.987154151754;923.987742354309;NA;923.985251247603;923.985340312316;NA;923.987309656702;923.98833527046;923.985125353074;923.98886419803;923.985448779724;923.988474499802;923.98745567477;NA	NA;NaN;NA;NA;NA;NaN;NaN;NA;NA;NaN;NaN;NaN;NA;NaN;NaN;NA;NaN;NaN;NaN;NaN;NaN;15.202;NaN;NA	1	0.721499	0.4215	-0.484415	0.929328	0.183088	-0.1215	1.0105	0.0657205	0.274268	0.4705	-0.0495	-0.0275	0.405305	0.3175	-0.2865	0.772887	-0.0045	0.3305	0.7415	-0.0745	0.0045	-0.0815	0.0745	-0.0869207	0.00414969	0.0066639	0.00880802	0.00366469	0.00795273	0.0097629	0.0060184	0.00705683	0.00907894	0.004742	0.0069199	0.0098096	0.00495637	0.0077684	0.0098238	0.00401629	0.0073659	0.01019	0.0053308	0.0072249	0.0087088	0.0051511	0.0063608	0.0107612	target	FALSE	Q13641
Feature_10615	706.357	48.364	NLTELEDEHLAK	O15381	B_D140314_SGSDSsample3_R01_MSG_T0_msms_20610	706.356	706.358	47.364	49.364	2145543,2145534,2145536,2145542,2145547,2145554,2145548,2145551,2145533,2145553,2145545,2145546,2145552,2145538,2145549,2145544,2145535,2145550,2145537,2145539,2145541,2145540,2145555	23	1410.7	2	17.864	23		0.44494	49.06;48.635;47.666;49.213;48.586;47.714;49.346;48.364;48.548;48.581;47.98;48.182;48.965;48.343;NA;49.095;48.057;48.318;49.101;48.075;48.295;48.129;48.17;48.463	706.356658542928;706.356795427903;706.356007900689;706.35764708994;706.357280549742;706.354974177687;706.356062310658;706.356776893061;706.355540967067;706.355834380185;706.355671550341;706.357414346062;706.356493806419;706.355611120338;NA;706.356562375431;706.356136029551;706.356223885767;706.358197685933;706.356033610822;706.356587369903;706.35642612946;706.356754075417;706.356100307059	NaN;NaN;NaN;NaN;NaN;NaN;17.864;NaN;NaN;NaN;NaN;NaN;NaN;NaN;NA;NaN;NaN;NaN;NaN;NaN;NaN;NaN;NaN;NaN	1	0.696	0.271	-0.698	0.849	0.222	-0.65	0.982	0	0.184	0.217	-0.384	-0.182	0.601	-0.021	-0.6975	0.731	-0.307	-0.046	0.737	-0.289	-0.069	-0.235	-0.194	0.099	0.003459	0.0050517	0.0066279	0.0027712	0.0061472	0.0074848	0.0047034	0.005437	0.0071104	0.0036341	0.0054277	0.0077217	0.0039583	0.006043	0.00772012	0.0033714	0.0055974	0.0078452	0.004007	0.0057853	0.0068497	0.0044555	0.0050109	0.0083997	target	FALSE	O15381
Feature_10616	851.916	41.023	NLTEDNSQNQDLIAK	Q9UBB4	B_D140314_SGSDSsample8_R02_MSG_T0_msms_17159;B_D140314_SGSDSsample8_R03_MSG_T0_msms_17156;B_D140314_SGSDSsample7_R03_MSG_T0_msms_17319;B_D140314_SGSDSsample3_R03_MSG_T0_msms_16956;B_D140314_SGSDSsample3_R02_MSG_T0_msms_17069;B_D140314_SGSDSsample1_R02_MSG_T0_msms_17037;B_D140314_SGSDSsample2_R03_MSG_T0_msms_17002;B_D140314_SGSDSsample8_R01_MSG_T0_msms_17173;B_D140314_SGSDSsample4_R02_MSG_T0_msms_17049;B_D140314_SGSDSsample2_R01_MSG_T0_msms_17003;B_D140314_SGSDSsample1_R03_MSG_T0_msms_17095;B_D140314_SGSDSsample4_R03_MSG_T0_msms_17075;B_D140314_SGSDSsample1_R01_MSG_T0_msms_17046;B_D140314_SGSDSsample7_R02_MSG_T0_msms_17273;B_D140314_SGSDSsample6_R01_MSG_T0_msms_17353;B_D140314_SGSDSsample6_R02_MSG_T0_msms_17254	851.915	851.917	40.023	42.023	2859406,2859400,2859401,2859398,2859405,2859392,2859409,2859391,2859387,2859390,2859399,2859393,2859404,2859403,2859408,2859389,2859388,2859402,2859394,2859386,2859397,2859395,2859407,2859396	24	1701.82	2	34.5444	24		0.97098	41.667;41.386;40.487;41.714;41.281;40.387;42.032;41.032;41.199;41.168;40.775;40.78;41.379;41.019;40.456;41.722;40.78;41.023;41.616;40.795;41.096;40.713;40.73;41.013	851.915614190265;851.915680109702;851.915862428807;851.91615821248;851.91591857976;851.915097686848;851.915588887025;851.916319003025;851.915990389619;851.914861802167;851.916221748411;851.915754835215;851.91562180175;851.91504413481;851.915755509561;851.915798500856;851.91526505711;851.915016147529;851.915856890954;851.915792660719;851.915417135055;851.915663112182;851.916244311719;851.916750308261	19.607;48.004;24.343;18.745;NaN;23.605;NaN;41.283;16.254;NaN;34.378;54.776;NaN;NaN;NaN;30.55;32.946;NaN;NaN;44.188;24.382;68.069;32.946;38.634	1	0.644	0.363	-0.536	0.691	0.258	-0.636	1.009	0.009	0.176	0.145	-0.248	-0.243	0.356	-0.004	-0.567	0.699	-0.243	0	0.593	-0.228	0.073	-0.31	-0.293	-0.01	0.0034902	0.0064502	0.0078081	0.00333	0.0073037	0.0090707	0.0052229	0.0061783	0.0081061	0.0039992	0.0058581	0.0087944	0.0044278	0.0076254	0.0087198	0.0038354	0.0067922	0.0092928	0.0047793	0.0064427	0.0081458	0.0049353	0.0056849	0.0094691	target	FALSE	Q9UBB4
Feature_10617	800.457	84.2835	NLTALGLNLVASGGTAK	P31939	B_D140314_SGSDSsample2_R02_MSG_T0_msms_37340;B_D140314_SGSDSsample5_R01_MSG_T0_msms_37443;B_D140314_SGSDSsample1_R03_MSG_T0_msms_37429;B_D140314_SGSDSsample4_R03_MSG_T0_msms_37310;B_D140314_SGSDSsample4_R01_MSG_T0_msms_37398;B_D140314_SGSDSsample8_R03_MSG_T0_msms_37289;B_D140314_SGSDSsample6_R01_MSG_T0_msms_37657;B_D140314_SGSDSsample3_R03_MSG_T0_msms_37233;B_D140314_SGSDSsample1_R02_MSG_T0_msms_37207;B_D140314_SGSDSsample7_R03_MSG_T0_msms_37410;B_D140314_SGSDSsample1_R01_MSG_T0_msms_37449;B_D140314_SGSDSsample2_R03_MSG_T0_msms_37281;B_D140314_SGSDSsample5_R02_MSG_T0_msms_37550;B_D140314_SGSDSsample2_R01_MSG_T0_msms_37316;B_D140314_SGSDSsample7_R01_MSG_T0_msms_37475;B_D140314_SGSDSsample3_R01_MSG_T0_msms_37266	800.456	800.458	83.2835	85.2835	2632237,2632243,2632255,2632235,2632256,2632242,2632241,2632248,2632245,2632240,2632249,2632234,2632254,2632247,2632233,2632238,2632244,2632252,2632236,2632246,2632250,2632251,2632239,2632253	24	1598.9	2	22.9945	24		0.8084	85.072;84.508;83.861;85.135;84.449;83.864;85.19;84.314;84.556;84.682;84.012;84.12;84.732;84.333;83.698;85.029;84.003;84.253;84.933;83.95;84.055;83.909;83.962;84.078	800.456733381999;800.457259645491;800.455941587816;800.45689146346;800.457173926254;800.456510385204;800.456604347973;800.456995137463;800.456721490679;800.456708098918;800.456131431683;800.456348158037;800.456487398326;800.456930680988;800.456545696226;800.4564237112;800.456562344272;800.456929907256;800.456572272482;800.456357206668;800.456742147899;800.457458904274;800.456739152978;800.457010963336	15.756;13.679;21.557;44.616;42.209;20.857;30.438;NaN;14.03;13.964;NaN;19.74;47.288;13.404;NaN;20.953;NaN;NaN;14.353;NaN;14.687;NaN;NaN;20.381	1	0.7885	0.2245	-0.4225	0.8515	0.1655	-0.4195	0.9065	0.0305	0.2725	0.3985	-0.2715	-0.1635	0.4485	0.0495	-0.5855	0.7455	-0.2805	-0.0305	0.6495	-0.3335	-0.2285	-0.3745	-0.3215	-0.2055	0.0036988	0.0055142	0.0080903	0.0034994	0.0068968	0.0087872	0.0053199	0.0063304	0.0078601	0.0043353	0.0062255	0.0087541	0.0045372	0.0069501	0.0088223	0.0037535	0.006431	0.0089998	0.0048035	0.0066737	0.0076919	0.0040953	0.0059062	0.0094952	target	FALSE	P31939
Feature_10618	576.65	86.577	NLSTVMDEIHTVLKK	Q8IX12	B_D140314_SGSDSsample6_R02_MSG_T0_msms_38555;B_D140314_SGSDSsample8_R01_MSG_T0_msms_38492;B_D140314_SGSDSsample5_R03_MSG_T0_msms_38497;B_D140314_SGSDSsample7_R02_MSG_T0_msms_38559;B_D140314_SGSDSsample5_R02_MSG_T0_msms_38656;B_D140314_SGSDSsample4_R03_MSG_T0_msms_38492;B_D140314_SGSDSsample1_R01_MSG_T0_msms_38578;B_D140314_SGSDSsample4_R01_MSG_T0_msms_38613	576.649	576.651	85.577	87.577	1289933,1289923,1289934,1289926,1289931,1289925,1289940,1289937,1289922,1289924,1289921,1289920,1289918,1289919,1289932,1289927,1289936,1289935,1289930,1289928,1289929,1289939,1289938	23	1726.93	3	21.3776	23		0.50401	87.598;87;NA;87.877;87.037;86.2;87.805;86.753;87.093;87.127;86.397;86.566;87.343;86.661;86.085;87.725;86.265;86.588;87.403;86.255;86.46;86.362;86.211;86.429	576.650389116828;576.651726749141;NA;576.650537283529;576.650430232291;576.650317827002;576.649873686351;576.650796009951;576.650348469254;576.650481477887;576.65017556648;576.650396372284;576.650214890631;576.651202377946;576.650814216554;576.650160543679;576.651204597915;576.651063507907;576.650790024551;576.650605824721;576.650276565161;576.650667300052;576.649984859398;576.650284633277	23.481;NaN;NA;NaN;NaN;NaN;NaN;NaN;NaN;10.854;NaN;12.201;NaN;11.262;39.005;NaN;18.138;NaN;NaN;17.281;NaN;38.799;NaN;NaN	1	1.021	0.423	-0.288828	1.3	0.46	-0.377	1.228	0.176	0.516	0.55	-0.18	-0.011	0.766	0.084	-0.492	1.148	-0.312	0.011	0.826	-0.322	-0.117	-0.215	-0.366	-0.148	0.0031801	0.0037235	0.00579137	0.0025249	0.0054258	0.0061589	0.0043221	0.0049409	0.0062034	0.0033818	0.0049128	0.0067406	0.0036578	0.0047743	0.0068339	0.0030378	0.0045405	0.0066386	0.003569	0.0052516	0.0057086	0.0034588	0.0045867	0.0073468	target	FALSE	Q8IX12
Feature_10619	533.952	95.2115	NLSTVMDEIHTVLK	Q8IX12	B_D140314_SGSDSsample2_R03_MSG_T0_msms_42516;B_D140314_SGSDSsample2_R02_MSG_T0_msms_42611;B_D140314_SGSDSsample6_R03_MSG_T0_msms_42529	533.951	533.953	94.2115	96.2115	978569,978577,978584,978582,978568,978585,978570,978583,978574,978578,978575,978580,978573,978571,978572,978581,978576,978579	18	1598.83	3	17.0947	18		0.44494	NA;NA;94.934;96.488;95.568;94.908;96.404;95.396;95.613;95.86;95.037;95.219;95.928;NA;94.573;96.234;94.851;95.204;95.86;94.852;94.962;NA;NA;NA	NA;NA;533.95177171096;533.952522585174;533.951992107516;533.951917158382;533.952095169833;533.95198045479;533.95286760214;533.951691708498;533.95184604169;533.952748839051;533.952459327503;NA;533.951385511931;533.951627250518;533.952251995288;533.952317380365;533.95230372738;533.951398800357;533.951881817612;NA;NA;NA	NA;NA;NaN;NaN;19.578;12.383;NaN;NaN;NaN;NaN;NaN;NaN;NaN;NA;NaN;NaN;NaN;19.323;NaN;NaN;NaN;NA;NA;NA	2	0.878547	0.163637	-0.2775	1.2765	0.3565	-0.3035	1.1925	0.1845	0.4015	0.6485	-0.1745	0.0075	0.7165	-0.087875	-0.6385	1.0225	-0.3605	-0.0075	0.6485	-0.3595	-0.2495	-0.310948	-0.34599	-0.302327	0.00295553	0.00346061	0.0054683	0.0023874	0.0050728	0.0057212	0.0040768	0.004701	0.0057588	0.003144	0.0045364	0.0062795	0.003521	0.00454151	0.0063735	0.002922	0.0041816	0.0061845	0.0033924	0.0049666	0.0053236	0.00335172	0.00428447	0.00683113	target	FALSE	Q8IX12
Feature_10620	800.424	95.2275	NLSTVMDEIHTVLK	Q8IX12	B_D140314_SGSDSsample8_R01_MSG_T0_msms_42342;B_D140314_SGSDSsample8_R02_MSG_T0_msms_42289	800.423	800.425	94.2275	96.2275	2631541,2631544,2631550,2631545,2631542,2631548,2631543,2631547,2631546,2631549	10	1598.83	2	37.325	10		0.44494	NA;NA;NA;NA;95.648;NA;NA;NA;NA;95.924;95.05;95.228;95.83;95.227;NA;NA;NA;NA;95.784;94.903;NA;94.497;94.471;NA	NA;NA;NA;NA;800.422406905259;NA;NA;NA;NA;800.419980912602;800.422289716645;800.422755424984;800.421069553728;800.425460827794;NA;NA;NA;NA;800.425493398399;800.423619271979;NA;800.424712837975;800.424974998854;NA	NA;NA;NA;NA;NaN;NA;NA;NA;NA;NaN;NaN;NaN;NaN;NaN;NA;NA;NA;NA;NaN;NaN;NA;41.704;32.946;NA	2	0.878642	0.163545	-0.220012	0.909549	0.4205	-0.300471	0.881972	0.108898	0.13269	0.6965	-0.1775	0.0005	0.6025	-0.0005	-0.482795	0.819726	-0.259226	-0.0342677	0.5565	-0.3245	-0.239487	-0.7305	-0.7565	-0.302526	0.00372238	0.00561575	0.00822236	0.00360971	0.0069894	0.00884707	0.00536879	0.00643259	0.00786093	0.0043603	0.0062008	0.0088261	0.0046315	0.0071331	0.0088938	0.0038277	0.00643428	0.00904999	0.004938	0.0067414	0.00774381	0.0043455	0.0060448	0.00946477	target	FALSE	Q8IX12
Feature_10621	552.294	32.491	NLSSQLQTGR	Q9NU22	B_D140314_SGSDSsample3_R02_MSG_T0_msms_13092;B_D140314_SGSDSsample7_R02_MSG_T0_msms_13318;B_D140314_SGSDSsample3_R01_MSG_T0_msms_13142	552.293	552.295	31.491	33.491	1115368,1115372,1115359,1115365,1115366,1115374,1115371,1115358,1115378,1115356,1115361,1115357,1115377,1115370,1115369,1115376,1115362,1115355,1115364,1115373,1115363,1115367,1115360,1115375	24	1102.57	2	22.6613	24		0.44494	33.103;32.797;31.956;33.319;32.743;31.72;33.375;32.413;32.602;32.587;32.222;32.141;32.826;32.477;31.982;33.23;32.283;32.498;33.013;32.292;32.49;32.107;32.068;32.492	552.293273591261;552.293753743063;552.293923975248;552.293854452892;552.293624677555;552.294199493207;552.29350821284;552.294221137828;552.293637616089;552.293910509766;552.293639389982;552.29349730347;552.293525670859;552.294081525874;552.29336252039;552.293420896493;552.294042735139;552.2938398248;552.294018197747;552.293651596696;552.293729110079;552.293836979355;552.29352565785;552.29461227438	NaN;NaN;NaN;NaN;NaN;NaN;28.013;22.74;NaN;NaN;NaN;NaN;NaN;NaN;NaN;NaN;NaN;NaN;NaN;17.231;NaN;NaN;NaN;NaN	1	0.612	0.306	-0.535	0.828	0.252	-0.771	0.884	-0.078	0.111	0.096	-0.269	-0.35	0.335	-0.014	-0.509	0.739	-0.208	0.007	0.522	-0.199	-0.001	-0.384	-0.423	0.001	0.0027518	0.0039019	0.0049978	0.0022473	0.0051831	0.0056713	0.0037913	0.0043508	0.0056913	0.0027884	0.0041022	0.0060094	0.0032941	0.0047324	0.006125	0.0029157	0.0042467	0.0061722	0.0032039	0.0046339	0.0054881	0.0035258	0.0040434	0.0066294	target	FALSE	Q9NU22
Feature_10622	787.905	65.805	NLSSNEAISLEEIR	P78527	B_D140314_SGSDSsample6_R01_MSG_T0_msms_28995;B_D140314_SGSDSsample3_R01_MSG_T0_msms_28774;B_D140314_SGSDSsample1_R01_MSG_T0_msms_28727;B_D140314_SGSDSsample7_R01_MSG_T0_msms_28894;B_D140314_SGSDSsample8_R02_MSG_T0_msms_28763;B_D140314_SGSDSsample5_R03_MSG_T0_msms_28756;B_D140314_SGSDSsample3_R03_MSG_T0_msms_28617;B_D140314_SGSDSsample7_R03_MSG_T0_msms_28844;B_D140314_SGSDSsample8_R01_MSG_T0_msms_28798;B_D140314_SGSDSsample6_R02_MSG_T0_msms_28888;B_D140314_SGSDSsample4_R01_MSG_T0_msms_28792	787.904	787.906	64.805	66.805	2574878,2574885,2574874,2574873,2574891,2574886,2574892,2574880,2574883,2574893,2574888,2574877,2574875,2574881,2574882,2574895,2574884,2574890,2574889,2574887,2574879,2574876,2574894	23	1573.79	2	21.0388	23		0.55497	66.561;66.139;NA;66.76;65.944;65.275;66.855;65.825;66.071;66.115;65.484;65.515;66.202;65.831;65.107;66.573;65.461;65.785;66.481;65.359;65.606;65.455;65.511;65.685	787.904185736516;787.905226820529;NA;787.904733202862;787.906012238045;787.903752811733;787.903780279382;787.902833665004;787.904006602426;787.904734448402;787.904208307373;787.904027043974;787.903926617793;787.904521085083;787.903799050063;787.903721150697;787.903471636433;787.903626217172;787.90432256223;787.90372774622;787.903975709874;787.904941355157;787.90536830655;787.903753566246	23.236;NaN;NA;NaN;NaN;NaN;23.236;NaN;23.236;23.605;NaN;NaN;NaN;NaN;22.028;15.89;15.89;NaN;23.749;NaN;24.853;18.268;17.436;NaN	1	0.756	0.334	-0.517771	0.955	0.139	-0.53	1.05	0.02	0.266	0.31	-0.321	-0.29	0.397	0.026	-0.698	0.768	-0.344	-0.02	0.676	-0.446	-0.199	-0.35	-0.294	-0.12	0.0036521	0.0055345	0.00768692	0.0032691	0.00665	0.0085717	0.0051719	0.0060978	0.0077773	0.0042336	0.0061999	0.008521	0.0043406	0.0066304	0.0085747	0.0035663	0.0063428	0.0087719	0.0045065	0.0064862	0.0074973	0.0044129	0.0055955	0.0094511	target	FALSE	P78527
Feature_10623	702.342	38.115	NLSSDEATNPISR	Q7Z417	B_D140314_SGSDSsample6_R02_MSG_T0_msms_15914;B_D140314_SGSDSsample2_R03_MSG_T0_msms_15595;B_D140314_SGSDSsample7_R02_MSG_T0_msms_15896;B_D140314_SGSDSsample8_R01_MSG_T0_msms_15787;B_D140314_SGSDSsample6_R03_MSG_T0_msms_15845;B_D140314_SGSDSsample4_R01_MSG_T0_msms_15694;B_D140314_SGSDSsample8_R02_MSG_T0_msms_15789;B_D140314_SGSDSsample7_R01_MSG_T0_msms_15847;B_D140314_SGSDSsample4_R03_MSG_T0_msms_15680;B_D140314_SGSDSsample7_R03_MSG_T0_msms_15993;B_D140314_SGSDSsample1_R02_MSG_T0_msms_15728;B_D140314_SGSDSsample2_R02_MSG_T0_msms_15849;B_D140314_SGSDSsample3_R03_MSG_T0_msms_15583;B_D140314_SGSDSsample6_R01_MSG_T0_msms_15990	702.341	702.343	37.115	39.115	2120297,2120293,2120300,2120285,2120280,2120288,2120290,2120296,2120286,2120282,2120291,2120294,2120287,2120283,2120295,2120289,2120278,2120279,2120301,2120292,2120299,2120281,2120298,2120284	24	1402.67	2	25.2409	24		0.55606	38.664;38.404;37.478;38.743;38.345;37.378;38.938;38.008;38.162;38.23;37.804;37.828;38.392;38.175;37.445;38.813;37.917;38.056;38.658;37.851;38.178;37.712;37.77;38.068	702.342364471027;702.343207954106;702.343668782625;702.343033294217;702.342214006255;702.343345262378;702.342827487471;702.344098309649;702.342703167954;702.344647881503;702.343738299525;702.344146745448;702.342933843056;702.342769126788;702.343858922539;702.343375799297;702.344520568102;702.344159560226;702.343830178201;702.343228829992;702.343973908052;702.34318967054;702.342700580627;702.345176024098	NaN;24.853;NaN;NaN;24.291;24.343;NaN;NaN;17.809;20.13;NaN;15.539;NaN;NaN;NaN;24.853;41.283;39.148;22.917;16.914;32.606;24.343;24.343;NaN	1	0.549	0.289	-0.637	0.628	0.23	-0.737	0.823	-0.107	0.047	0.115	-0.311	-0.287	0.277	0.06	-0.67	0.698	-0.198	-0.059	0.543	-0.264	0.063	-0.403	-0.345	-0.047	0.0033189	0.0050719	0.0064585	0.0028491	0.0062219	0.007371	0.0045251	0.0052983	0.0069299	0.0034585	0.0050969	0.0074737	0.0038946	0.0061274	0.0075471	0.0034176	0.0055074	0.0077575	0.0039974	0.0056216	0.0068516	0.0042571	0.0049194	0.0081765	target	FALSE	Q7Z417
Feature_10624	880.438	121.02	NLSPYVSNELLEEAFSQFGPIER	P23246	B_D140314_SGSDSsample4_R01_MSG_T0_msms_54455;B_D140314_SGSDSsample5_R02_MSG_T0_msms_54411;B_D140314_SGSDSsample5_R03_MSG_T0_msms_54534;B_D140314_SGSDSsample2_R03_MSG_T0_msms_54757;B_D140314_SGSDSsample4_R02_MSG_T0_msms_54479;B_D140314_SGSDSsample6_R03_MSG_T0_msms_54639;B_D140314_SGSDSsample2_R01_MSG_T0_msms_54536;B_D140314_SGSDSsample6_R01_MSG_T0_msms_54576;B_D140314_SGSDSsample1_R02_MSG_T0_msms_54365;B_D140314_SGSDSsample7_R03_MSG_T0_msms_54461;B_D140314_SGSDSsample3_R02_MSG_T0_msms_54515;B_D140314_SGSDSsample6_R02_MSG_T0_msms_54858;B_D140314_SGSDSsample1_R03_MSG_T0_msms_54820;B_D140314_SGSDSsample3_R03_MSG_T0_msms_54111;B_D140314_SGSDSsample3_R01_MSG_T0_msms_54146;B_D140314_SGSDSsample5_R01_MSG_T0_msms_54498;B_D140314_SGSDSsample4_R03_MSG_T0_msms_54268;B_D140314_SGSDSsample8_R03_MSG_T0_msms_54309;B_D140314_SGSDSsample8_R01_MSG_T0_msms_54668;B_D140314_SGSDSsample8_R02_MSG_T0_msms_54319	880.437	880.439	120.02	122.02	2973821,2973825,2973826,2973817,2973822,2973834,2973837,2973829,2973816,2973827,2973814,2973830,2973819,2973828,2973836,2973835,2973815,2973820,2973818,2973824,2973823,2973833,2973831,2973832	24	2638.29	3	15.6387	24		1.1355	121.87;121.18;121.05;121.89;121;121.02;121.62;120.97;121.02;121.56;121.21;120.79;121.6;120.77;120.87;121.76;121.02;121.07;121.44;120.91;120.85;120.79;120.63;120.54	880.438272485697;880.438455082689;880.437405909561;880.438018191471;880.43817063209;880.43783392254;880.438078476186;880.438071406976;880.4383838518;880.438214187555;880.438129733775;880.438062556035;880.438128114468;880.43769854464;880.438121068082;880.437827697068;880.437953595446;880.438096022783;880.437715204572;880.43813988922;880.437743311899;880.437778827032;880.437869812891;880.438270875401	NaN;12.554;10.258;19.992;NaN;20.426;12.314;20.426;20.199;20.426;10.258;12.433;10.258;12.554;12.196;12.677;19.378;10.119;NaN;NaN;10.399;26.477;12.802;26.627	1	0.85	0.16	0.03	0.87	-0.02	0	0.6	-0.05	0	0.54	0.19	-0.23	0.58	-0.25	-0.15	0.74	0	0.05	0.42	-0.11	-0.17	-0.23	-0.39	-0.48	0.0040434	0.0065483	0.0093659	0.0041616	0.0080299	0.0096601	0.0060383	0.0072479	0.0086494	0.0047185	0.0065202	0.0097869	0.0052328	0.0083688	0.0098106	0.0043503	0.00708	0.010035	0.0057679	0.0073641	0.008648	0.0055469	0.0068631	0.010128	target	FALSE	P23246
Feature_10625	844.771	114.44	NLSPVVSNELLEQAFSQFGPVEK	Q8WXF1	B_D140314_SGSDSsample7_R01_MSG_T0_msms_51355;B_D140314_SGSDSsample2_R02_MSG_T0_msms_51298;B_D140314_SGSDSsample1_R01_MSG_T0_msms_51449;B_D140314_SGSDSsample8_R02_MSG_T0_msms_51308;B_D140314_SGSDSsample3_R03_MSG_T0_msms_51062;B_D140314_SGSDSsample1_R03_MSG_T0_msms_51501;B_D140314_SGSDSsample5_R01_MSG_T0_msms_51500;B_D140314_SGSDSsample6_R02_MSG_T0_msms_51574;B_D140314_SGSDSsample7_R03_MSG_T0_msms_51374;B_D140314_SGSDSsample5_R02_MSG_T0_msms_51337;B_D140314_SGSDSsample2_R03_MSG_T0_msms_51446;B_D140314_SGSDSsample7_R02_MSG_T0_msms_51467;B_D140314_SGSDSsample6_R03_MSG_T0_msms_51382;B_D140314_SGSDSsample3_R02_MSG_T0_msms_51279;B_D140314_SGSDSsample8_R01_MSG_T0_msms_51343	844.77	844.772	113.44	115.44	2825723,2825715,2825721,2825722,2825707,2825720,2825705,2825719,2825710,2825706,2825711,2825713,2825717,2825712,2825708,2825727,2825716,2825725,2825714,2825724,2825709,2825718,2825726,2825728	24	2531.29	3	17.6598	24		0.80074	115.25;114.53;114.4;115.27;114.48;114.41;115.06;114.46;114.39;114.92;114.53;114.29;114.94;114.15;114.29;115.16;114.42;114.51;114.83;114.25;114.23;114.05;113.99;113.95	844.770999444418;844.771152521744;844.770323731782;844.770541293233;844.771121275499;844.770562071277;844.770764934657;844.771002153588;844.770942801443;844.770626430199;844.771004330079;844.77081729958;844.770816976177;844.770608157822;844.771310948424;844.770455133999;844.770415863553;844.771047776604;844.769922742973;844.770610656839;844.770296002398;844.770247517708;844.770276885424;844.771086628577	19.549;NaN;12.929;NaN;27.32;19.044;NaN;10.399;15.316;NaN;NaN;NaN;12.802;20.199;NaN;NaN;9.8485;19.378;12.08;19.722;14.944;12.433;38.933;NaN	1	0.81	0.09	-0.04	0.83	0.04	-0.03	0.62	0.02	-0.05	0.48	0.09	-0.15	0.5	-0.29	-0.15	0.72	-0.02	0.07	0.39	-0.19	-0.21	-0.39	-0.45	-0.49	0.003839	0.0061584	0.0089494	0.0039678	0.0076016	0.0094053	0.0057745	0.0069179	0.0082959	0.0045714	0.0063749	0.0093943	0.0049948	0.0079422	0.0094276	0.0041509	0.0067787	0.0096249	0.0054542	0.0071219	0.0082857	0.0050837	0.0065648	0.0097486	target	FALSE	Q8WXF1
Feature_10626	622.317	45.123	NLSPGAVESDVR	P53621	B_D140314_SGSDSsample1_R03_MSG_T0_msms_19090;B_D140314_SGSDSsample4_R02_MSG_T0_msms_19059;B_D140314_SGSDSsample8_R01_MSG_T0_msms_19236;B_D140314_SGSDSsample7_R02_MSG_T0_msms_19291	622.316	622.318	44.123	46.123	1614226,1614232,1614216,1614228,1614224,1614221,1614230,1614223,1614231,1614237,1614217,1614229,1614234,1614219,1614235,1614236,1614222,1614218,1614233,1614220,1614227,1614225	22	1242.62	2	32.3948	22		0.58253	NA;45.476;44.558;45.765;45.342;NA;46.073;45.115;45.267;45.29;44.791;44.919;45.452;45.059;44.57;45.784;44.838;45.126;45.734;44.809;45.12;44.923;44.946;45.216	NA;622.317775188605;622.31759048286;622.316173946934;622.317133287838;NA;622.315671153135;622.316900797573;622.316603033772;622.317470156293;622.317009295807;622.317186274473;622.317283060548;622.317725662993;622.317579079592;622.318034865648;622.317132768206;622.317085488847;622.316732653272;622.317480969784;622.317182818872;622.317168814009;622.317318075904;622.317053670452	NA;NaN;17.026;NaN;NaN;NA;NaN;NaN;NaN;NaN;42.743;NaN;NaN;NaN;NaN;NaN;NaN;NaN;NaN;35.944;NaN;33.866;NaN;NaN	1	0.654845	0.353	-0.565	0.642	0.219	-0.652746	0.95	-0.008	0.144	0.167	-0.332	-0.204	0.329	-0.064	-0.553	0.661	-0.285	0.003	0.611	-0.314	-0.003	-0.2	-0.177	0.093	0.00322219	0.0043345	0.0057858	0.0024437	0.0056264	0.00650593	0.0042957	0.0049064	0.0064378	0.0032554	0.0048741	0.0069169	0.0036211	0.0052549	0.0069466	0.0031164	0.0048791	0.0069617	0.0035701	0.0052334	0.0061067	0.0040721	0.0045211	0.0075565	target	FALSE	P53621
Feature_10627	645.306	42.331	NLSGQPNFPCR	Q9HD45	B_D140314_SGSDSsample5_R01_MSG_T0_msms_17785;B_D140314_SGSDSsample5_R03_MSG_T0_msms_17663;B_D140314_SGSDSsample4_R01_MSG_T0_msms_17640;B_D140314_SGSDSsample6_R01_MSG_T0_msms_17924;B_D140314_SGSDSsample6_R03_MSG_T0_msms_17755;B_D140314_SGSDSsample3_R03_MSG_T0_msms_17531;B_D140314_SGSDSsample2_R01_MSG_T0_msms_17600;B_D140314_SGSDSsample1_R02_MSG_T0_msms_17595;B_D140314_SGSDSsample1_R03_MSG_T0_msms_17651;B_D140314_SGSDSsample4_R02_MSG_T0_msms_17617;B_D140314_SGSDSsample5_R02_MSG_T0_msms_17837;B_D140314_SGSDSsample3_R01_MSG_T0_msms_17721;B_D140314_SGSDSsample7_R01_MSG_T0_msms_17816;B_D140314_SGSDSsample4_R03_MSG_T0_msms_17629;B_D140314_SGSDSsample7_R03_MSG_T0_msms_17873;B_D140314_SGSDSsample2_R03_MSG_T0_msms_17559;B_D140314_SGSDSsample1_R01_MSG_T0_msms_17650;B_D140314_SGSDSsample8_R01_MSG_T0_msms_17692	645.305	645.307	41.331	43.331	1765078,1765088,1765080,1765075,1765087,1765081,1765082,1765089,1765074,1765086,1765071,1765069,1765070,1765076,1765079,1765073,1765083,1765091,1765077,1765084,1765090,1765072,1765068,1765085	24	1288.6	2	27.4776	24		0.74763	42.946;42.684;41.671;42.945;42.565;41.697;43.287;42.296;42.398;42.462;41.984;42.149;42.672;42.351;41.561;43.012;42.068;42.36;42.891;42.039;42.311;41.88;42.018;42.279	645.306518398333;645.307534860702;645.30710306293;645.307697841185;645.306703958644;645.306688463829;645.306760697;645.306538387435;645.306539105931;645.306807088905;645.306596171652;645.306401263821;645.30673934474;645.306662532312;645.306563326007;645.306544828796;645.306153094043;645.306536821245;645.306781378421;645.306141105798;645.306680972783;645.305747179378;645.306273003436;645.306526191387	19.271;29.087;28.399;19.787;NaN;29.087;51.995;NaN;38.293;22.086;15.26;19.787;50.607;22.74;18.78;33.263;NaN;19.787;18.78;NaN;26.514;31.074;NaN;NaN	1	0.615	0.353	-0.66	0.614	0.234	-0.634	0.956	-0.035	0.067	0.131	-0.347	-0.182	0.341	0.02	-0.77	0.681	-0.263	0.029	0.56	-0.292	-0.02	-0.451	-0.313	-0.052	0.0032975	0.0045405	0.0059711	0.0025644	0.005808	0.0067478	0.0043584	0.0050167	0.0065791	0.0033111	0.0049247	0.0070692	0.0037031	0.0055083	0.0071187	0.0032085	0.0050549	0.0071864	0.003694	0.0053409	0.0063255	0.0041147	0.004634	0.0077272	target	FALSE	Q9HD45
Feature_10628	694.343	62.281	NLSEVPQCVWR	Q9H9A6	B_D140314_SGSDSsample3_R03_MSG_T0_msms_26974	694.342	694.344	61.281	63.281	2075335,2075339,2075329,2075340,2075327,2075332,2075336,2075325,2075334,2075319,2075342,2075331,2075328,2075333,2075323,2075322,2075330,2075341,2075324,2075338,2075326,2075337,2075321	23	1386.67	2	27.742	23		0.44494	62.919;62.583;NA;63.178;62.368;61.783;63.256;62.298;62.482;62.558;61.985;62.002;62.645;62.273;61.619;63.045;61.925;62.281;62.913;61.973;62.12;62.099;62.007;62.229	694.34254751738;694.342836546538;NA;694.3432856592;694.344002208898;694.342755192365;694.343208713108;694.343296443081;694.341740083075;694.342992904714;694.341833463793;694.343136768439;694.343878702465;694.344242429618;694.341996849811;694.343302794575;694.342074994405;694.343512156174;694.343271671599;694.342237685515;694.343688047358;694.343587759238;694.343449133233;694.343213324748	NaN;NaN;NA;NaN;NaN;NaN;NaN;NaN;27.742;NaN;NaN;NaN;NaN;NaN;NaN;NaN;NaN;NaN;NaN;NaN;NaN;NaN;NaN;NaN	1	0.638	0.302	-0.53742	0.897	0.087	-0.498	0.975	0.017	0.201	0.277	-0.296	-0.279	0.364	-0.008	-0.662	0.764	-0.356	0	0.632	-0.308	-0.161	-0.182	-0.274	-0.052	0.0035593	0.0047594	0.0066925	0.0028477	0.0060608	0.0074414	0.0047848	0.0055236	0.0071259	0.0038048	0.0056901	0.0077017	0.0039897	0.0057552	0.0077684	0.0032775	0.005548	0.0077842	0.0039773	0.0059046	0.00675355	0.004178	0.0050474	0.0085402	target	FALSE	Q9H9A6
Feature_10629	980.011	81.403	NLSELQDTSLQQLVSQR	Q5QJE6	B_D140314_SGSDSsample8_R02_MSG_T0_msms_36078;B_D140314_SGSDSsample4_R01_MSG_T0_msms_36080;B_D140314_SGSDSsample2_R02_MSG_T0_msms_36069;B_D140314_SGSDSsample6_R03_MSG_T0_msms_36052;B_D140314_SGSDSsample5_R01_MSG_T0_msms_36142;B_D140314_SGSDSsample1_R03_MSG_T0_msms_36101;B_D140314_SGSDSsample3_R02_MSG_T0_msms_36011;B_D140314_SGSDSsample2_R01_MSG_T0_msms_36048;B_D140314_SGSDSsample6_R02_MSG_T0_msms_36134;B_D140314_SGSDSsample7_R03_MSG_T0_msms_36144;B_D140314_SGSDSsample6_R01_MSG_T0_msms_36294;B_D140314_SGSDSsample8_R03_MSG_T0_msms_36007;B_D140314_SGSDSsample3_R01_MSG_T0_msms_35981	980.01	980.012	80.403	82.403	3284739,3284730,3284724,3284734,3284721,3284728,3284738,3284725,3284719,3284723,3284720,3284737,3284735,3284727,3284729,3284733,3284736,3284732,3284726,3284731,3284722	21	1958.01	2	46.2291	21		0.47337	82.147;NA;81.11;82.244;81.572;NA;82.246;81.458;81.646;81.762;81.187;81.285;81.753;81.403;NA;82.09;81.088;81.354;81.93;81.083;81.149;81.097;81.12;81.223	980.010538861659;NA;980.010111868724;980.009363516045;980.010603189519;NA;980.009368843959;980.00916102989;980.009671488189;980.007569227949;980.012060973248;980.012466025268;980.009687857505;980.008274365365;NA;980.011843995706;980.010838927822;980.009944855683;980.01141964968;980.011357331475;980.008622830763;980.011632814309;980.012214548182;980.010452016152	NaN;NA;21.301;50.675;56.122;NA;32.933;47.062;NaN;47.189;NaN;NaN;49.627;NaN;NA;54.7;66.498;43.991;NaN;NaN;52.555;NaN;36.284;42.041	1	0.744	0.215579	-0.293	0.841	0.169	-0.39534	0.843	0.055	0.243	0.359	-0.216	-0.118	0.35	0	-0.521415	0.687	-0.315	-0.049	0.527	-0.32	-0.254	-0.306	-0.283	-0.18	0.0044669	0.00709985	0.0094389	0.0039614	0.0086675	0.0101434	0.0064305	0.0075545	0.0096278	0.004878	0.0072837	0.010395	0.0053061	0.00839	0.0105695	0.0043231	0.007626	0.010812	0.0057943	0.0075568	0.0093362	0.0053432	0.0067984	0.011415	target	FALSE	Q5QJE6
Feature_10630	592.304	42.79	NLSDSEKELYIQHAK	Q00059	B_D140314_SGSDSsample4_R01_MSG_T0_msms_17880;B_D140314_SGSDSsample4_R02_MSG_T0_msms_17823;B_D140314_SGSDSsample1_R01_MSG_T0_msms_17915;B_D140314_SGSDSsample2_R01_MSG_T0_msms_17914;B_D140314_SGSDSsample7_R01_MSG_T0_msms_18085;B_D140314_SGSDSsample7_R03_MSG_T0_msms_18117;B_D140314_SGSDSsample8_R01_MSG_T0_msms_17951;B_D140314_SGSDSsample1_R03_MSG_T0_msms_17839;B_D140314_SGSDSsample7_R02_MSG_T0_msms_18029	592.303	592.305	41.79	43.79	1400554,1400541,1400553,1400547,1400556,1400542,1400550,1400549,1400557,1400548,1400538,1400552,1400540,1400559,1400543,1400558,1400545,1400551,1400546,1400539,1400544,1400555,1400560	23	1773.89	3	19.2178	23		0.52664	43.46;43.195;42.026;43.58;43.063;NA;43.922;42.757;42.984;42.933;42.387;42.581;43.192;42.77;42.033;43.51;42.417;42.809;43.444;42.486;42.815;42.382;42.481;42.771	592.30412027019;592.304742707888;592.304559881522;592.304862645029;592.304220191408;NA;592.304159034403;592.303890471133;592.304170656051;592.303744051285;592.303951731628;592.304066172191;592.303961520204;592.304523873951;592.303952834854;592.304187870856;592.303877293652;592.304138276692;592.304118146138;592.304018497879;592.304241216918;592.303664287404;592.304321839624;592.304069200313	12.023;NaN;27.969;18.596;NaN;NA;NaN;NaN;NaN;12.285;27.335;NaN;NaN;NaN;NaN;NaN;NaN;NaN;18.364;27.649;17.219;11.52;NaN;NaN	1	0.67	0.405	-0.764	0.79	0.273	-0.672279	1.132	-0.033	0.194	0.143	-0.403	-0.209	0.402	-0.02	-0.757	0.72	-0.373	0.019	0.654	-0.304	0.025	-0.408	-0.309	-0.019	0.0030657	0.0041363	0.0054744	0.0023368	0.005453	0.00615489	0.0041241	0.004698	0.0061668	0.0031014	0.004639	0.0065981	0.0034876	0.0049842	0.0066657	0.0030203	0.0046207	0.0066405	0.0034121	0.0050145	0.0058431	0.0039163	0.004333	0.0072263	target	FALSE	Q00059
Feature_10631	495.59	19.099	NLRPGDSQTAAQAR	Q8WZA9	B_D140314_SGSDSsample5_R02_MSG_T0_msms_7067;B_D140314_SGSDSsample5_R01_MSG_T0_msms_7007;B_D140314_SGSDSsample4_R02_MSG_T0_msms_6932;B_D140314_SGSDSsample1_R02_MSG_T0_msms_6826;B_D140314_SGSDSsample1_R01_MSG_T0_msms_6770;B_D140314_SGSDSsample3_R03_MSG_T0_msms_6788;B_D140314_SGSDSsample6_R01_MSG_T0_msms_7102;B_D140314_SGSDSsample2_R01_MSG_T0_msms_6801;B_D140314_SGSDSsample7_R03_MSG_T0_msms_7109;B_D140314_SGSDSsample3_R01_MSG_T0_msms_6813	495.589	495.591	18.099	20.099	697977,697967,697971,697974,697964,697970,697973,697978,697969,697963,697962,697975,697968,697979,697972,697980,697976,697958,697957,697961,697965,697959,697966,697960	24	1483.75	3	19.8349	24		0.47204	19.337;19.281;18.715;19.469;19.228;18.485;19.652;19.179;19.132;19.089;18.898;18.755;19.306;19.004;18.816;19.554;19.109;19.287;19.419;19.027;19.015;18.758;18.761;19.015	495.591514869142;495.591546101573;495.591491972236;495.59183001234;495.591365259163;495.591578173573;495.591262575116;495.591743139549;495.591240402749;495.591484491393;495.59183384455;495.591314041507;495.591249355824;495.59130974108;495.591243160873;495.590580191397;495.591514844227;495.591249577336;495.591505152169;495.591236216356;495.591432273676;495.591375939853;495.591652337619;495.591423840132	19.075;25.718;NaN;27.649;NaN;NaN;19.075;NaN;19.323;NaN;18.413;NaN;19.323;19.075;NaN;18.413;NaN;NaN;NaN;NaN;12.285;NaN;NaN;NaN	2	0.238	0.182	-0.384	0.37	0.129	-0.614	0.553	0.08	0.033	-0.01	-0.201	-0.344	0.207	-0.095	-0.283	0.455	0.01	0.188	0.32	-0.072	-0.084	-0.341	-0.338	-0.084	0.0023847	0.0035545	0.0043633	0.0020974	0.0047438	0.0050278	0.0032507	0.0038803	0.0049665	0.0023542	0.0033947	0.0051969	0.0029679	0.0043624	0.0054244	0.0027477	0.0037386	0.0055256	0.0029015	0.0041035	0.0049593	0.0029874	0.0035725	0.0057753	target	FALSE	Q8WZA9
Feature_10632	742.882	19.095	NLRPGDSQTAAQAR	Q8WZA9	B_D140314_SGSDSsample2_R03_MSG_T0_msms_6846	742.881	742.883	18.095	20.095	2346626,2346624,2346637,2346623,2346635,2346621,2346633,2346629,2346625,2346638,2346631,2346628,2346636,2346634,2346627,2346630,2346632,2346622	18	1483.75	2	24.382	18		0.44494	19.407;19.258;18.739;NA;19.178;18.497;NA;19.165;19.165;19.092;18.895;18.752;19.271;19.011;18.784;19.528;19.098;19.272;NA;19.053;NA;NA;NA;19.023	742.881642169992;742.882538287285;742.882160270405;NA;742.881761747358;742.882259176259;NA;742.882968851812;742.882062697565;742.88204866738;742.882758946362;742.882555588965;742.881023193271;742.881492661867;742.882676483674;742.881467715125;742.881431982932;742.882137054958;NA;742.881998140109;NA;NA;NA;742.882223023076	NaN;NaN;NaN;NA;NaN;24.382;NA;NaN;NaN;NaN;NaN;NaN;NaN;NaN;NaN;NaN;NaN;NaN;NA;NaN;NA;NA;NA;NaN	2	0.312	0.163	-0.356	0.359263	0.083	-0.598	0.412144	0.07	0.07	-0.003	-0.2	-0.343	0.176	-0.084	-0.311	0.433	0.003	0.177	0.325312	-0.042	-0.0869538	-0.178187	-0.152989	-0.072	0.0031462	0.0055556	0.0065833	0.0032206	0.0066721	0.0077018	0.00437633	0.0052924	0.0069062	0.003283	0.0046766	0.0073835	0.0039343	0.0067872	0.0076911	0.0036542	0.0057351	0.0081239	0.0042098	0.0055699	0.0072668	0.0039743	0.00507456	0.0081602	target	FALSE	Q8WZA9
Feature_10633	510.614	76.827	NLRDIDEVSSLLR	P50990	B_D140314_SGSDSsample2_R01_MSG_T0_msms_33834;B_D140314_SGSDSsample5_R01_MSG_T0_msms_33890;B_D140314_SGSDSsample7_R03_MSG_T0_msms_33898	510.613	510.615	75.827	77.827	811277,811273,811270,811268,811272,811276,811271,811282,811274,811281,811279,811275	12	1528.82	3	16.897	7		0.44537	NA;76.827;NA;77.599;76.8;NA;NA;NA;NA;77;NA;NA;77.1;NA;NA;77.45;NA;NA;77.255;76.285;76.496;76.405;76.4;76.5	NA;510.615475957176;NA;510.614578210691;510.614436926521;NA;NA;NA;NA;510.61423987744;NA;NA;510.614070585488;NA;NA;510.61410258658;NA;NA;510.614188535618;510.613835885705;510.614351708199;510.614090701582;510.614123099153;510.613849858592	NA;NaN;NA;20.381;0;NA;NA;NA;NA;0;NA;NA;0;NA;NA;NaN;NA;NA;NaN;NaN;13.413;NaN;0;0	2	0.774379	0	-0.423781	0.772	-0.027	-0.431174	0.949314	0.0706282	0.263644	0.173	-0.22865	-0.165541	0.273	0.102757	-0.553341	0.623	-0.27117	-0.0131517	0.428	-0.542	-0.331	-0.422	-0.427	-0.327	0.00278999	0.0032487	0.00502417	0.0021497	0.0047415	0.00544034	0.00381855	0.0044512	0.00550064	0.00298671	0.00436835	0.00593786	0.00327575	0.00411202	0.00605951	0.0027305	0.00399529	0.00588074	0.0031053	0.0047207	0.0050127	0.0031252	0.00401299	0.00651741	target	FALSE	P50990
Feature_10634	765.418	76.6025	NLRDIDEVSSLLR	P50990	B_D140314_SGSDSsample2_R01_MSG_T0_msms_33827;B_D140314_SGSDSsample5_R01_MSG_T0_msms_33899	765.417	765.419	75.6025	77.6025	2466001,2465987,2465988,2465980,2465995,2465986,2466002,2465994,2465996,2465998,2465990,2465983,2465991,2465999,2465992,2465997,2465993,2465985,2466000,2465982,2465981,2465984,2466003,2465989	24	1528.82	2	28.876	24		0.52922	77.413;76.827;76.066;77.56;76.836;76.116;77.56;76.651;76.88;77.033;76.338;76.423;77.075;76.685;75.936;77.478;76.305;76.554;77.265;76.298;76.441;76.391;76.385;76.459	765.421151021915;765.419573208567;765.41713017495;765.416957454883;765.42124096941;765.416779878702;765.417473560923;765.419002913866;765.419730709799;765.41990726459;765.417914734345;765.418777881317;765.418592607113;765.419458101615;765.417834988173;765.41809999736;765.416775357329;765.417374312023;765.420360484323;765.417197957916;765.421226226253;765.418516646717;765.418889491452;765.418302782702	NaN;NaN;NaN;24.343;NaN;NaN;NaN;NaN;NaN;NaN;NaN;NaN;33.409;NaN;NaN;NaN;NaN;NaN;NaN;NaN;NaN;NaN;NaN;NaN	2	0.8105	0.2245	-0.5365	0.9575	0.2335	-0.4865	0.9575	0.0485	0.2775	0.4305	-0.2645	-0.1795	0.4725	0.0825	-0.6665	0.8755	-0.2975	-0.0485	0.6625	-0.3045	-0.1615	-0.2115	-0.2175	-0.1435	0.0036639	0.0051516	0.0076113	0.0033077	0.0066081	0.0083381	0.0051453	0.0060642	0.0076289	0.0041822	0.0060604	0.0084055	0.0043549	0.0064661	0.0084772	0.0035938	0.0061398	0.0085953	0.0045181	0.0064247	0.0073387	0.0041501	0.0056152	0.0092148	target	FALSE	P50990
Feature_10635	607.806	50.874	NLQYYDISAK	P62826	B_D140314_SGSDSsample2_R02_MSG_T0_msms_21649;B_D140314_SGSDSsample2_R01_MSG_T0_msms_21505;B_D140314_SGSDSsample3_R02_MSG_T0_msms_21333;B_D140314_SGSDSsample8_R03_MSG_T0_msms_21404;21384	607.805	607.807	49.874	51.874	1512917,1512912,1512913,1512911,1512910,1512939,1512919,1512915,1512918,1512914,1512924,1512916	12	1213.6	2	32.1735	10		0.821667	50.874;NA;NA;51.019;50.457;NA;51.162;50.2;NA;NA;NA;NA;50.654;50.174;49.569;50.94;NA;50.222;50.903;NA;NA;NA;NA;50.2	607.806056563518;NA;NA;607.806749705106;607.806497241316;NA;607.8061090957;607.806242793484;NA;NA;NA;NA;607.806150458858;607.806806379226;607.806051975876;607.80625082435;NA;607.806372526779;607.806428197271;NA;NA;NA;NA;607.806120258645	NaN;NA;NA;28.013;36.334;NA;NaN;0;NA;NA;NA;NA;NaN;NaN;NaN;NaN;NA;NaN;NaN;NA;NA;NA;NA;0	1	0	0.324531	-0.627022	0.145	-0.417	-0.59327	0.288	-0.674	0.233768	0.249987	-0.321395	-0.218285	-0.22	-0.7	-1.305	0.066	-0.296723	-0.652	0.029	-0.2973	-0.0389969	-0.223298	-0.255462	-0.674	0.0032293	0.00421456	0.00570814	0.0023747	0.0054925	0.00636331	0.0042983	0.00487424	0.00640862	0.00327567	0.00493612	0.00684491	0.0035821	0.0050619	0.0068782	0.0030402	0.00478652	0.0068319	0.0034886	0.0052373	0.00595083	0.00401106	0.00446978	0.00751067	target	FALSE	P62826
Feature_10636	573.275	38.89	NLQTVNVDEN	P62899	B_D140314_SGSDSsample4_R02_MSG_T0_msms_16157	573.274	573.276	37.89	39.89	1265396,1265405,1265397,1265394,1265410,1265404,1265401,1265393,1265412,1265402,1265407,1265399,1265409,1265400,1265413,1265395,1265403,1265406,1265415,1265398,1265408,1265411,1265392,1265414	24	1144.54	2	22.74	24		0.52771	39.409;39.169;38.552;39.455;39.134;38.24;39.61;38.902;38.968;39.005;38.795;38.664;39.119;38.857;38.547;39.526;38.764;38.878;39.33;38.787;38.951;38.66;38.507;38.802	573.275470631728;573.276385548733;573.276373441898;573.275850178182;573.276046186306;573.276798151148;573.27522699653;573.276847555601;573.275648979654;573.276593575809;573.27672759504;573.276257037362;573.275975167409;573.27712778062;573.277502802604;573.275460843978;573.277423966701;573.276092083486;573.275776364927;573.277094349532;573.276584482815;573.277181441109;573.277065785151;573.277280283989	NaN;NaN;NaN;NaN;NaN;NaN;NaN;NaN;NaN;NaN;22.74;NaN;NaN;NaN;NaN;NaN;NaN;NaN;NaN;NaN;NaN;NaN;NaN;NaN	1	0.519	0.279	-0.338	0.565	0.244	-0.65	0.72	0.012	0.078	0.115	-0.095	-0.226	0.229	-0.033	-0.343	0.636	-0.126	-0.012	0.44	-0.103	0.061	-0.23	-0.383	-0.088	0.0029237	0.0040221	0.0052573	0.0022897	0.0053316	0.0059235	0.0039792	0.0045401	0.0059802	0.0029771	0.0044222	0.0063495	0.0033963	0.0048498	0.0064234	0.0029684	0.004448	0.0064269	0.0033126	0.0048484	0.005682	0.0037606	0.004197	0.0069791	target	FALSE	P62899
Feature_10637	806.032	113.525	NLQTCMEVLEALYDGSLGDCK	Q9BXJ9	B_D140314_SGSDSsample7_R01_MSG_T0_msms_50986;B_D140314_SGSDSsample6_R01_MSG_T0_msms_51258	806.031	806.033	112.525	114.525	2656328,2656326,2656324,2656322,2656320,2656321,2656325,2656323,2656327,2656319	10	2415.08	3	12.8185	10		0.44494	NA;113.53;113.52;NA;113.6;NA;NA;NA;NA;NA;113.59;113.46;NA;113.3;NA;114.38;113.28;NA;113.91;NA;NA;NA;112.97;NA	NA;806.035613148677;806.034852397051;NA;806.031863579237;NA;NA;NA;NA;NA;806.032476890697;806.032133704694;NA;806.032842543162;NA;806.032087358499;806.034138028618;NA;806.031902107931;NA;NA;NA;806.030305165361;NA	NA;NaN;NaN;NA;NaN;NA;NA;NA;NA;NA;NaN;NaN;NA;NaN;NA;14.015;NaN;NA;11.622;NA;NA;NA;NaN;NA	1	0.941237	0.005	-0.005	1.03019	0.075	-0.140413	0.744582	0.0487313	-0.0188195	0.600272	0.065	-0.065	0.557498	-0.225	-0.343091	0.855	-0.245	0.030649	0.385	-0.216271	-0.224359	-0.406502	-0.555	-0.491484	0.00375996	0.0057957	0.0085964	0.00379357	0.0072018	0.00893425	0.00551273	0.00663485	0.00790873	0.00441905	0.0061893	0.009009	0.00478231	0.0075022	0.00913057	0.0040154	0.0064475	0.00919433	0.0051988	0.00692177	0.0079467	0.00482664	0.0063252	0.00944617	target	FALSE	Q9BXJ9
Feature_10638	850.4	50.96	NLQSFGTEEPAYSTR	O95251	B_D140314_SGSDSsample2_R01_MSG_T0_msms_21717;B_D140314_SGSDSsample4_R01_MSG_T0_msms_21750;B_D140314_SGSDSsample1_R02_MSG_T0_msms_21625;B_D140314_SGSDSsample5_R01_MSG_T0_msms_21858;B_D140314_SGSDSsample1_R03_MSG_T0_msms_21704;B_D140314_SGSDSsample4_R02_MSG_T0_msms_21678;B_D140314_SGSDSsample7_R03_MSG_T0_msms_21915;B_D140314_SGSDSsample5_R02_MSG_T0_msms_21913;B_D140314_SGSDSsample3_R03_MSG_T0_msms_21635;B_D140314_SGSDSsample8_R01_MSG_T0_msms_21874;B_D140314_SGSDSsample5_R03_MSG_T0_msms_21775;B_D140314_SGSDSsample7_R01_MSG_T0_msms_21894;B_D140314_SGSDSsample7_R02_MSG_T0_msms_21906;B_D140314_SGSDSsample8_R02_MSG_T0_msms_21831;B_D140314_SGSDSsample6_R01_MSG_T0_msms_21998;B_D140314_SGSDSsample1_R01_MSG_T0_msms_21707;B_D140314_SGSDSsample2_R03_MSG_T0_msms_21677;B_D140314_SGSDSsample8_R03_MSG_T0_msms_21768;B_D140314_SGSDSsample4_R03_MSG_T0_msms_21689;B_D140314_SGSDSsample3_R02_MSG_T0_msms_21738;B_D140314_SGSDSsample3_R01_MSG_T0_msms_21712;B_D140314_SGSDSsample6_R03_MSG_T0_msms_21844	850.399	850.401	49.96	51.96	2852527,2852532,2852525,2852535,2852546,2852526,2852533,2852542,2852536,2852531,2852543,2852537,2852540,2852541,2852544,2852538,2852524,2852528,2852545,2852534,2852530,2852529,2852539	23	1698.78	2	37.6511	23		0.44494	51.487;51.169;50.318;51.635;51.222;50.313;51.773;50.96;51.118;51.142;50.671;50.712;51.328;50.853;50.378;51.613;NA;50.966;51.563;50.665;50.881;50.755;50.657;50.864	850.40053721112;850.399191166802;850.397332877143;850.400312722904;850.40036614594;850.3974918557;850.400076571427;850.397696156899;850.399181676943;850.399026894467;850.397936050818;850.398800475847;850.399422006594;850.398728916083;850.398087532934;850.399427231592;NA;850.398586779168;850.399844642277;850.398306512983;850.398520512231;850.397957462148;850.398642178718;850.399057059173	49.35;22.917;72.652;34.887;NaN;44.188;56.783;33.409;33.886;31.185;43.628;34.378;56.783;15.539;31.185;23.376;NA;57.492;24.853;15.539;31.431;32.606;25.474;56.783	1	0.527	0.209	-0.642	0.675	0.262	-0.647	0.813	0	0.158	0.182	-0.289	-0.248	0.368	-0.107	-0.582	0.653	-0.296834	0.006	0.603	-0.295	-0.079	-0.205	-0.303	-0.096	0.0036369	0.0063705	0.00795	0.0032731	0.0071727	0.0091429	0.0053992	0.0063031	0.0082696	0.0041824	0.0062175	0.0089849	0.004479	0.007468	0.0088525	0.0037632	0.00686899	0.0093337	0.0047593	0.006601	0.0080912	0.0050257	0.0057597	0.0096742	target	FALSE	O95251
Feature_10639	817.439	90.9625	NLQQQYLQINQEITELHPLK	Q14789	B_D140314_SGSDSsample1_R02_MSG_T0_msms_40367;B_D140314_SGSDSsample4_R01_MSG_T0_msms_40680	817.438	817.44	89.9625	91.9625	2707799,2707797,2707800,2707804,2707806,2707803,2707812,2707801,2707811,2707798,2707808,2707805,2707809,2707813,2707802,2707810,2707807	17	2449.3	3	14.537	17		0.53931	NA;91.288;90.942;NA;91.366;90.904;NA;91.277;91.318;91.706;90.983;91.13;91.642;NA;NA;92.072;90.754;NA;NA;90.768;90.863;90.696;90.678;90.784	NA;817.437511253659;817.438444301313;NA;817.437366393666;817.435957684761;NA;817.436738604009;817.437120673727;817.436747258787;817.440433167562;817.436668326515;817.437029925594;NA;NA;817.435706886252;817.438983776436;NA;NA;817.436477574978;817.438903775854;817.435449020218;817.437579277507;817.438903542787	NA;14.614;NaN;NA;NaN;NaN;NA;NaN;NaN;14.46;NaN;NaN;NaN;NA;NA;NaN;NaN;NA;NA;NaN;NaN;NaN;NaN;NaN	1	0.862246	0.3255	-0.0205	0.930629	0.4035	-0.0585	0.897772	0.3145	0.3555	0.7435	0.0205	0.1675	0.6795	-0.0150153	-0.487603	1.1095	-0.2085	-0.0620483	0.585996	-0.1945	-0.0995	-0.2665	-0.2845	-0.1785	0.00371093	0.0057193	0.0083422	0.00359801	0.0071233	0.0090147	0.0054778	0.0065038	0.0080213	0.0044154	0.0062948	0.0089642	0.0046549	0.00724052	0.00901454	0.003858	0.0065695	0.00920457	0.00498778	0.006813	0.0078831	0.0042939	0.006089	0.0096156	target	FALSE	Q14789
Feature_10640	566.009	95.111	NLQNLLILTAIKADR	Q00610	B_D140314_SGSDSsample2_R03_MSG_T0_msms_42359;B_D140314_SGSDSsample3_R01_MSG_T0_msms_42388;B_D140314_SGSDSsample5_R02_MSG_T0_msms_42488;B_D140314_SGSDSsample2_R01_MSG_T0_msms_42445;B_D140314_SGSDSsample6_R01_MSG_T0_msms_42703;B_D140314_SGSDSsample2_R02_MSG_T0_msms_42439;B_D140314_SGSDSsample1_R03_MSG_T0_msms_42421;B_D140314_SGSDSsample7_R02_MSG_T0_msms_42414;B_D140314_SGSDSsample3_R03_MSG_T0_msms_42256	566.008	566.01	94.111	96.111	1215242,1215255,1215243,1215245,1215240,1215257,1215249,1215248,1215251,1215246,1215258,1215256,1215252,1215241,1215253,1215259,1215239,1215247,1215254,1215250,1215244	21	1695	3	20.0781	21		0.44675	95.965;95.264;94.612;96.054;95.248;94.614;95.991;95.111;95.228;95.514;NA;94.966;95.512;94.935;94.285;95.885;94.526;94.915;95.547;94.51;94.645;NA;94.37;NA	566.007896409792;566.009172058156;566.008409193353;566.009169814446;566.008642868429;566.008241123674;566.008263979832;566.007767028891;566.007850380842;566.007945125506;NA;566.007875824256;566.008116629295;566.008585477968;566.00824295564;566.008097641515;566.008407584294;566.008573229119;566.008479383395;566.008029905707;566.008190291431;NA;566.007507154979;NA	NaN;NaN;23.481;29.981;16.744;19.286;23.831;NaN;19.244;NaN;NA;NaN;NaN;17.629;NaN;12.492;NaN;NaN;NaN;18.015;NaN;NA;NaN;NA	1	0.854	0.153	-0.499	0.943	0.137	-0.497	0.88	0	0.117	0.403	-0.142081	-0.145	0.401	-0.176	-0.826	0.774	-0.585	-0.196	0.436	-0.601	-0.466	-0.310152	-0.741	-0.30108	0.0031351	0.0037005	0.0057926	0.0025369	0.0053759	0.0060639	0.0043037	0.0049179	0.0061058	0.0033332	0.00480463	0.0066551	0.0036616	0.004784	0.006754	0.0030447	0.0044458	0.0065517	0.0035793	0.0052108	0.0056427	0.00356532	0.0045937	0.0072037	target	FALSE	Q00610|P53675
Feature_10641	677.427	103.2	NLQNLLILTAIK	Q00610	B_D140314_SGSDSsample3_R02_MSG_T0_msms_46118;B_D140314_SGSDSsample1_R02_MSG_T0_msms_45983;B_D140314_SGSDSsample6_R01_MSG_T0_msms_46476;B_D140314_SGSDSsample2_R01_MSG_T0_msms_46211;B_D140314_SGSDSsample3_R01_MSG_T0_msms_46122;B_D140314_SGSDSsample4_R01_MSG_T0_msms_46298;B_D140314_SGSDSsample5_R03_MSG_T0_msms_46160;B_D140314_SGSDSsample3_R03_MSG_T0_msms_45979;B_D140314_SGSDSsample5_R02_MSG_T0_msms_46236;B_D140314_SGSDSsample1_R03_MSG_T0_msms_46252;B_D140314_SGSDSsample7_R02_MSG_T0_msms_46229;B_D140314_SGSDSsample4_R02_MSG_T0_msms_46163;B_D140314_SGSDSsample2_R03_MSG_T0_msms_46173;B_D140314_SGSDSsample4_R03_MSG_T0_msms_46154;B_D140314_SGSDSsample2_R02_MSG_T0_msms_46183;B_D140314_SGSDSsample7_R03_MSG_T0_msms_46198;B_D140314_SGSDSsample8_R02_MSG_T0_msms_46164;B_D140314_SGSDSsample8_R01_MSG_T0_msms_46202;B_D140314_SGSDSsample8_R03_MSG_T0_msms_46000;B_D140314_SGSDSsample7_R01_MSG_T0_msms_46246;B_D140314_SGSDSsample6_R03_MSG_T0_msms_46205	677.426	677.428	102.2	104.2	1974344,1974329,1974323,1974336,1974325,1974328,1974331,1974335,1974345,1974330,1974334,1974324,1974339,1974332,1974327,1974333,1974326,1974340,1974342,1974341,1974343,1974338,1974337	23	1352.84	2	40.9189	23		0.63363	NA;103.6;103.11;104.34;103.47;102.95;104.19;103.37;103.42;103.89;103.17;103.23;103.86;103.15;102.75;104.17;103.04;103.34;103.84;102.93;103.05;102.95;102.96;102.96	NA;677.42748782577;677.426674963399;677.42680205453;677.426782240388;677.426863714949;677.426675276493;677.426648043587;677.426573505613;677.426585685792;677.42670261516;677.426662684202;677.426926460157;677.427112359671;677.426859838201;677.426538200874;677.427058116446;677.427178871692;677.426666351314;677.426725442888;677.426958867937;677.426924063466;677.426696039377;677.426919782936	NA;27.329;75.294;53.683;62.823;44.309;37.191;44.309;35.511;16.671;26.442;27.329;NaN;19.315;28.727;35.511;NaN;37.191;64.297;76.465;53.683;28.013;37.191;28.013	1	0.953018	0.4	-0.09	1.14	0.27	-0.25	0.99	0.17	0.22	0.69	-0.03	0.03	0.66	-0.05	-0.45	0.97	-0.16	0.14	0.64	-0.27	-0.15	-0.25	-0.24	-0.24	0.00361237	0.0045784	0.0070699	0.0031424	0.0062494	0.0073755	0.0049004	0.0057381	0.0070032	0.0038693	0.0055177	0.0077907	0.0042194	0.0059843	0.0079078	0.0035174	0.0053673	0.0077885	0.0043209	0.0060281	0.0067166	0.0041531	0.005413	0.0083091	target	FALSE	Q00610|P53675
Feature_10642	668.823	54.558	NLQMWEEMKK	P07814	B_D140314_SGSDSsample1_R01_MSG_T0_msms_23134	668.822	668.824	53.558	55.558	1919598,1919583	2	1335.63	2	31.934	1		1	54.558;54.1;NA;NA;NA;NA;NA;NA;NA;NA;NA;NA;NA;NA;NA;NA;NA;NA;NA;NA;NA;NA;NA;NA	NaN;668.823641063829;NA;NA;NA;NA;NA;NA;NA;NA;NA;NA;NA;NA;NA;NA;NA;NA;NA;NA;NA;NA;NA;NA	31.934;0;NA;NA;NA;NA;NA;NA;NA;NA;NA;NA;NA;NA;NA;NA;NA;NA;NA;NA;NA;NA;NA;NA	1	0	-0.458	-0.598451	0.914775	0.213715	-0.548282	1.00695	0.0382334	0.253319	0.288118	-0.299794	-0.225448	0.428923	-0.0281194	-0.679181	0.753055	-0.300515	0.0222749	0.716492	-0.307951	-0.0735123	-0.199097	-0.253173	-0.00748791	0.00346334	0.00466532	0.00634867	0.00265224	0.00588013	0.0070939	0.0046253	0.00526107	0.00693353	0.00356925	0.00541231	0.00743274	0.00384085	0.00559503	0.00747131	0.00321989	0.00532185	0.00748756	0.00381686	0.00562325	0.00647859	0.00420375	0.00484832	0.00812062	target	FALSE	P07814
Feature_10643	913.906	85.14	NLQMDDFELLCTDGR	P02789	B_D140314_SGSDSsample1_R03_MSG_T0_msms_37696;B_D140314_SGSDSsample1_R02_MSG_T0_msms_37382;B_D140314_SGSDSsample1_R01_MSG_T0_msms_37974;B_D140314_SGSDSsample2_R03_MSG_T0_msms_37581;B_D140314_SGSDSsample2_R02_MSG_T0_msms_37630;B_D140314_SGSDSsample3_R02_MSG_T0_msms_37832;B_D140314_SGSDSsample3_R03_MSG_T0_msms_37455;B_D140314_SGSDSsample4_R02_MSG_T0_msms_37601;B_D140314_SGSDSsample3_R01_MSG_T0_msms_37548;B_D140314_SGSDSsample4_R01_MSG_T0_msms_37711;B_D140314_SGSDSsample4_R03_MSG_T0_msms_37815;B_D140314_SGSDSsample5_R03_MSG_T0_msms_37761;B_D140314_SGSDSsample5_R01_MSG_T0_msms_37842;B_D140314_SGSDSsample5_R02_MSG_T0_msms_37856	913.905	913.907	84.14	86.14	3088591,3088590,3088589,3088593,3088592,3088603,3088595,3088596,3088598,3088594,3088597,3088599,3088602,3088600,3088601,3088605,3088604,3088606,3088607	19	1825.8	2	42.7617	19		1.2763	85.703;85.14;84.737;85.877;85.182;84.58;85.774;85.083;85.165;85.456;84.852;84.834;85.468;84.968;84.535;85.699;84.763;84.88;85.591;NA;NA;NA;NA;NA	913.906212575375;913.906293504424;913.905663550547;913.906174041775;913.906332141381;913.905635801515;913.905963197119;913.90662435475;913.905928999128;913.906081957104;913.906158073719;913.906084979638;913.904192027339;913.905883367707;913.906186202215;913.906258470934;913.908247653017;913.906022639609;913.905388269855;NA;NA;NA;NA;NA	23.376;33.886;22.533;NaN;44.188;53.528;68.069;49.5;55.426;54.143;43.084;15.539;67.022;44.765;23.605;NaN;NaN;NaN;NaN;NA;NA;NA;NA;NA	1	0.563	0	-0.403	0.737	0.042	-0.56	0.634	-0.057	0.025	0.316	-0.288	-0.306	0.328	-0.172	-0.605	0.559	-0.377	-0.26	0.451	-0.274876	-0.196267	-0.264282	-0.260884	-0.189483	0.0041276	0.0065389	0.0090112	0.0038361	0.0080329	0.0097533	0.0060417	0.0071346	0.0089778	0.0047473	0.0068184	0.0098267	0.0050509	0.0079557	0.0098429	0.0041353	0.0072975	0.010168	0.0054687	0.00727991	0.00871145	0.00488733	0.00650855	0.0106348	target	FALSE	P02789
Feature_10644	886.96	64.418	NLQEQTVQLQSELSR	P12270	B_D140314_SGSDSsample4_R01_MSG_T0_msms_28083;B_D140314_SGSDSsample4_R02_MSG_T0_msms_28043;B_D140314_SGSDSsample5_R01_MSG_T0_msms_28108;B_D140314_SGSDSsample6_R02_MSG_T0_msms_28135;B_D140314_SGSDSsample3_R02_MSG_T0_msms_28033;B_D140314_SGSDSsample7_R02_MSG_T0_msms_28191;B_D140314_SGSDSsample6_R01_MSG_T0_msms_28302;B_D140314_SGSDSsample4_R03_MSG_T0_msms_27993;B_D140314_SGSDSsample1_R02_MSG_T0_msms_27903;B_D140314_SGSDSsample2_R03_MSG_T0_msms_28043;B_D140314_SGSDSsample1_R01_MSG_T0_msms_27969;B_D140314_SGSDSsample2_R02_MSG_T0_msms_28061;B_D140314_SGSDSsample1_R03_MSG_T0_msms_28055;B_D140314_SGSDSsample2_R01_MSG_T0_msms_28065;B_D140314_SGSDSsample5_R02_MSG_T0_msms_28219;B_D140314_SGSDSsample5_R03_MSG_T0_msms_28093;B_D140314_SGSDSsample8_R02_MSG_T0_msms_28114;B_D140314_SGSDSsample7_R03_MSG_T0_msms_28145;B_D140314_SGSDSsample7_R01_MSG_T0_msms_28143;B_D140314_SGSDSsample8_R01_MSG_T0_msms_28173;B_D140314_SGSDSsample3_R03_MSG_T0_msms_27906;B_D140314_SGSDSsample6_R03_MSG_T0_msms_28106;B_D140314_SGSDSsample3_R01_MSG_T0_msms_28065	886.959	886.961	63.418	65.418	2996130,2996131,2996133,2996137,2996128,2996140,2996136,2996132,2996122,2996126,2996121,2996125,2996123,2996124,2996134,2996135,2996143,2996141,2996139,2996142,2996129,2996138,2996127,2996144	24	1771.91	2	37.5184	24		0.66704	64.994;64.64;63.931;65.295;64.499;64;65.412;64.519;64.58;64.738;64.234;64.176;64.754;64.436;63.918;65.122;64.056;64.4;64.97;64.102;64.24;64.268;64.163;64.328	886.961006832444;886.960393383124;886.960972904301;886.960805504348;886.96094582708;886.959702662655;886.960325830291;886.96023619545;886.960687902081;886.960272587108;886.960371303721;886.960662479262;886.960294099197;886.960626586942;886.959852634911;886.960235055765;886.960505858428;886.96084314732;886.960551151828;886.960261310174;886.960798757861;886.961388279584;886.960905214624;886.96075939672	44.765;19.132;33.409;39.266;67.776;34.887;38.021;29.936;14.876;32.062;14.446;64.439;23.749;30.55;27.481;33.875;48.741;23.605;57.836;31.185;57.836;39.625;55.426;NaN	1	0.576	0.222	-0.487	0.877	0.081	-0.418	0.994	0.101	0.162	0.32	-0.184	-0.242	0.336	0.018	-0.5	0.704	-0.362	-0.018	0.552	-0.316	-0.178	-0.15	-0.255	-0.09	0.0039323	0.0064592	0.0084451	0.0035208	0.0075648	0.009485	0.0057491	0.0067392	0.0087082	0.0045653	0.0066808	0.0094183	0.0047347	0.0075455	0.0093765	0.0038504	0.0071867	0.0097769	0.0050289	0.0069979	0.0083575	0.0050219	0.0060676	0.01039	target	FALSE	P12270
Feature_10645	628.815	29.402	NLQEGQVTDPR	Q92600	B_D140314_SGSDSsample5_R03_MSG_T0_msms_11847;B_D140314_SGSDSsample4_R02_MSG_T0_msms_11687;B_D140314_SGSDSsample3_R02_MSG_T0_msms_11661;B_D140314_SGSDSsample4_R03_MSG_T0_msms_11652;B_D140314_SGSDSsample7_R02_MSG_T0_msms_11918;B_D140314_SGSDSsample2_R02_MSG_T0_msms_11790;B_D140314_SGSDSsample5_R01_MSG_T0_msms_11759;B_D140314_SGSDSsample4_R01_MSG_T0_msms_11648;B_D140314_SGSDSsample6_R02_MSG_T0_msms_11920	628.814	628.816	28.402	30.402	1657466,1657471,1657463,1657461,1657464,1657477,1657468,1657473,1657460,1657465,1657470,1657475,1657462,1657469,1657479,1657474,1657472,1657478,1657476,1657467	20	1255.62	2	22.7203	20		0.44494	29.865;29.67;29.11;NA;29.663;28.667;30.124;29.338;29.466;29.523;29.155;29.117;29.63;NA;29.092;30.034;29.222;NA;NA;29.31;29.555;29.161;29.104;29.493	628.815572644778;628.816136098745;628.816006979705;NA;628.81614137543;628.815614455835;628.814805405872;628.816392165116;628.817387759324;628.81680936927;628.815774452086;628.816056070009;628.81517582676;NA;628.816169245198;628.81558108452;628.816398501522;NA;NA;628.816391436814;628.81602274215;628.81588187538;628.816041668645;628.818402603973	NaN;NaN;NaN;NA;20.87;NaN;NaN;18.44;NaN;21.464;20.87;28.727;17.864;NA;26.514;NaN;18.312;NA;NA;31.422;NaN;NaN;NaN;NaN	1	0.463	0.268	-0.292	0.769719	0.261	-0.735	0.722	-0.064	0.064	0.121	-0.247	-0.285	0.228	-0.00291094	-0.31	0.632	-0.18	0.0653862	0.49499	-0.092	0.153	-0.241	-0.298	0.091	0.0030959	0.0044624	0.005669	0.00259741	0.0058064	0.0064775	0.0041005	0.0047865	0.0062815	0.0030628	0.0044828	0.006679	0.0035797	0.00545474	0.0068359	0.003217	0.0048543	0.00697706	0.00361462	0.0050807	0.0062138	0.0038328	0.0044626	0.0073621	target	FALSE	Q92600
Feature_10646	838.398	34.153	NLQEGNEVDSQSSIR	O75152	B_D140314_SGSDSsample5_R03_MSG_T0_msms_14008;B_D140314_SGSDSsample2_R01_MSG_T0_msms_13911;B_D140314_SGSDSsample7_R01_MSG_T0_msms_14059;B_D140314_SGSDSsample4_R03_MSG_T0_msms_13890;B_D140314_SGSDSsample3_R02_MSG_T0_msms_13890;B_D140314_SGSDSsample1_R02_MSG_T0_msms_13868;B_D140314_SGSDSsample8_R02_MSG_T0_msms_13920	838.397	838.399	33.153	35.153	2797559,2797566,2797565,2797567,2797571,2797563,2797556,2797564,2797553,2797569,2797557,2797561,2797555,2797554,2797560,2797552,2797573,2797558,2797574,2797568,2797570,2797562,2797572	23	1674.78	2	38.898	23		0.44494	34.743;34.535;33.64;34.94;34.472;33.51;35.023;34.153;34.283;34.3;33.944;33.915;34.535;34.133;33.623;34.878;34.025;NA;34.673;33.911;34.221;33.666;33.66;34.069	838.397482545056;838.398179968788;838.398244669202;838.398894373328;838.397652713683;838.396994340058;838.397917801278;838.398424081615;838.397008303337;838.398066092031;838.398111745675;838.39873498465;838.397588365674;838.397169694734;838.398157834326;838.397766791154;838.397300463606;NA;838.397621378216;838.398032253367;838.397683249757;838.398196203638;838.39839111064;838.398454280081	NaN;32.498;NaN;33.409;NaN;NaN;NaN;46.706;NaN;NaN;NaN;45.359;NaN;NaN;40.589;NaN;NaN;NA;16.942;NaN;NaN;NaN;56.783;NaN	1	0.59	0.382	-0.513	0.787	0.319	-0.643	0.87	0	0.13	0.147	-0.209	-0.238	0.382	-0.02	-0.53	0.725	-0.128	0.0222995	0.52	-0.242	0.068	-0.487	-0.493	-0.084	0.0033164	0.0063674	0.0076042	0.0033738	0.00725	0.008923	0.0050127	0.0059961	0.0078552	0.0038306	0.0055552	0.0085032	0.0043312	0.0076025	0.0085253	0.0038336	0.0066283	0.00917817	0.004714	0.006265	0.0080586	0.0046753	0.0055649	0.0092173	target	FALSE	O75152
Feature_10647	708.852	75.178	NLQEEIDALESR	Q9NQP4	B_D140314_SGSDSsample2_R03_MSG_T0_msms_33024;B_D140314_SGSDSsample3_R02_MSG_T0_msms_33032;B_D140314_SGSDSsample5_R01_MSG_T0_msms_33173;B_D140314_SGSDSsample7_R01_MSG_T0_msms_33160;B_D140314_SGSDSsample3_R03_MSG_T0_msms_32955;B_D140314_SGSDSsample6_R03_MSG_T0_msms_33107	708.851	708.853	74.178	76.178	2159458,2159460,2159452,2159462,2159465,2159466,2159453,2159464,2159463,2159455,2159457,2159467,2159461,2159459,2159454,2159456,2159468	17	1415.69	2	26.6013	17		0.69634	75.74;75.211;NA;76.083;NA;74.65;76.138;75.178;75.367;NA;74.924;NA;75.611;NA;NA;76.033;74.734;75.113;75.694;74.916;NA;75.03;74.991;75.023	708.85169609539;708.852775750789;NA;708.852109136283;NA;708.851664174784;708.851962422509;708.851710076949;708.85174854781;NA;708.851426186432;NA;708.851769106471;NA;NA;708.851868390383;708.852217192893;708.851639372903;708.852016070136;708.851232352362;NA;708.851854369324;708.851841058655;708.851997490314	NaN;NaN;NA;NaN;NA;28.013;NaN;28.958;33.225;NA;NaN;NA;26.043;NA;NA;NaN;NaN;16.254;27.115;NaN;NA;NaN;NaN;NaN	1	0.562	0.033	-0.44457	0.905	0.192493	-0.528	0.96	0	0.189	0.388521	-0.254	-0.177483	0.433	0.102664	-0.565506	0.855	-0.444	-0.065	0.516	-0.262	-0.153957	-0.148	-0.187	-0.155	0.0036048	0.0046901	0.00704078	0.0030339	0.00627077	0.0076651	0.0049084	0.0057199	0.0072325	0.00395136	0.0057514	0.00790243	0.004139	0.00587402	0.00799496	0.0034167	0.0056583	0.0079955	0.0041945	0.0060762	0.00684327	0.0040102	0.0052807	0.0086956	target	FALSE	Q9NQP4
Feature_10648	655.307	54.3005	NLQEAEEWYK	P08670	B_D140314_SGSDSsample1_R03_MSG_T0_msms_23338	655.306	655.308	53.3005	55.3005	1830561,1830564,1830550,1830566,1830562,1830558,1830557,1830559,1830565,1830548,1830554,1830552,1830560,1830567,1830568,1830546,1830555,1830549,1830563,1830569,1830556,1830547,1830551,1830553	24	1308.6	2	19.787	24		0.91588	54.98;54.561;53.665;55.246;54.434;53.723;55.278;54.41;54.484;54.612;54.028;54.095;54.721;54.28;53.664;55.039;53.899;54.321;55.025;54.025;54.209;54.173;54.065;54.238	655.306332721596;655.307250845786;655.306692974485;655.306893426016;655.307019845984;655.306417927834;655.306529851185;655.306631054231;655.306411568233;655.306514935015;655.306107841187;655.306345286377;655.306535460158;655.307101153765;655.306357480857;655.306630895005;655.306463419059;655.306777781953;655.306730810181;655.306241415576;655.306761471888;655.306592757926;655.306632916507;655.306405382255	NaN;NaN;19.787;NaN;NaN;NaN;NaN;NaN;NaN;NaN;NaN;NaN;NaN;NaN;NaN;NaN;NaN;NaN;NaN;NaN;NaN;NaN;NaN;NaN	1	0.6795	0.2605	-0.6355	0.9455	0.1335	-0.5775	0.9775	0.1095	0.1835	0.3115	-0.2725	-0.2055	0.4205	-0.0205	-0.6365	0.7385	-0.4015	0.0205	0.7245	-0.2755	-0.0915	-0.1275	-0.2355	-0.0625	0.0034597	0.0045394	0.0062112	0.0026095	0.0057677	0.0069377	0.004577	0.005203	0.0068205	0.0035274	0.0053246	0.0073083	0.0037965	0.0054723	0.0073402	0.0031795	0.005202	0.0073413	0.0037357	0.0055562	0.0063776	0.0041591	0.0047677	0.008027	target	FALSE	P08670
Feature_10649	617.787	43.495	NLQDAMQVCR	P49368	B_D140314_SGSDSsample3_R03_MSG_T0_msms_18098	617.786	617.788	42.495	44.495	1584225,1584226,1584227,1584240,1584234,1584229,1584237,1584243,1584238,1584246,1584228,1584232,1584235,1584248,1584244,1584236,1584230,1584239,1584233,1584245,1584247,1584242,1584241,1584231	24	1233.56	2	20.902	24		0.86835	44.12;43.784;42.946;44.224;43.726;42.878;44.472;43.46;43.602;43.644;43.306;43.279;43.832;43.485;42.89;44.15;43.292;43.496;44.091;43.286;43.532;43.27;43.227;43.494	617.786780047102;617.787448667963;617.787274688319;617.787417774416;617.786879191185;617.787064208861;617.786959428043;617.787138393029;617.786627437981;617.786847566819;617.786757704974;617.786712275366;617.787006976041;617.787251249808;617.786865361545;617.78696516641;617.786980513451;617.787139114325;617.787066745122;617.786656138187;617.787005750215;617.786641077399;617.787179339558;617.786920238077	NaN;NaN;NaN;NaN;NaN;NaN;NaN;NaN;20.902;NaN;NaN;NaN;NaN;NaN;NaN;NaN;NaN;NaN;NaN;NaN;NaN;NaN;NaN;NaN	1	0.625	0.289	-0.549	0.729	0.231	-0.617	0.977	-0.035	0.107	0.149	-0.189	-0.216	0.337	-0.01	-0.605	0.655	-0.203	0.001	0.596	-0.209	0.037	-0.225	-0.268	-0.001	0.0032052	0.0043119	0.0057269	0.0024386	0.0056125	0.0064372	0.0042537	0.0048635	0.006379	0.0032152	0.0048067	0.0068464	0.0035956	0.0052302	0.0068911	0.0031084	0.0048354	0.0069091	0.0035479	0.0051863	0.0060707	0.0040286	0.004486	0.0074859	target	FALSE	P49368
Feature_10650	723.356	64.205	NLQCLVIDEADR	Q9NVP1	B_D140314_SGSDSsample5_R01_MSG_T0_msms_28136	723.355	723.357	63.205	65.205	2240760,2240762,2240780,2240768,2240767,2240759,2240766,2240781,2240763,2240773,2240765,2240771,2240777,2240779,2240774,2240769,2240758,2240761,2240775,2240778,2240770,2240764,2240776,2240772	24	1444.7	2	20.304	24		0.97299	64.888;64.551;63.716;65.216;64.383;63.734;65.244;64.306;64.404;64.552;63.969;63.959;64.594;64.25;63.619;64.945;63.807;64.205;64.846;63.886;64.094;63.965;63.968;64.181	723.355730269767;723.356401292287;723.355989015103;723.356586925793;723.356575708588;723.355480850045;723.356177457644;723.356037856157;723.356360760146;723.356102710226;723.35561031672;723.355924708862;723.355987637788;723.356402528964;723.355618016376;723.356014956752;723.355850234775;723.356593514677;723.356028690003;723.355898867836;723.356172105773;723.355813410788;723.356340549552;723.356147601432	NaN;NaN;NaN;NaN;NaN;NaN;NaN;NaN;NaN;NaN;NaN;NaN;20.304;NaN;NaN;NaN;NaN;NaN;NaN;NaN;NaN;NaN;NaN;NaN	1	0.683	0.346	-0.489	1.011	0.178	-0.471	1.039	0.101	0.199	0.347	-0.236	-0.246	0.389	0.045	-0.586	0.74	-0.398	0	0.641	-0.319	-0.111	-0.24	-0.237	-0.024	0.0036	0.0049845	0.0070116	0.0029963	0.0062571	0.0077973	0.0049169	0.0057181	0.0073372	0.0039552	0.0058548	0.007968	0.0041104	0.0060165	0.0080394	0.0033778	0.005794	0.0080994	0.0041525	0.0061025	0.0069467	0.0042453	0.0052321	0.0088515	target	FALSE	Q9NVP1
Feature_10651	869.782	98.643	NLPYKVTQDELKEVFEDAAEIR	P19338	B_D140314_SGSDSsample5_R01_MSG_T0_msms_44218;B_D140314_SGSDSsample5_R03_MSG_T0_msms_44087;B_D140314_SGSDSsample2_R03_MSG_T0_msms_44130	869.781	869.783	97.643	99.643	2934181,2934169,2934161,2934179,2934182,2934171,2934176,2934164,2934172,2934178,2934170,2934163,2934162,2934173,2934166,2934165,2934160,2934175,2934174,2934177,2934167,2934180,2934168,2934183	24	2606.32	3	19.3837	24		0.70669	99.444;98.75;98.392;99.672;98.873;98.359;99.601;98.725;98.701;99.171;98.445;98.645;99.051;98.507;98.112;99.456;98.265;98.643;99.057;98.326;98.362;98.275;98.159;98.199	869.781629535364;869.782068115456;869.781203091976;869.780777908492;869.781411434115;869.780864617265;869.780819602462;869.781165419024;869.7808343749;869.780897625785;869.781892572534;869.78118340551;869.781032732757;869.781623159108;869.781199844089;869.781802405515;869.780922293017;869.781257584418;869.781412976621;869.78069146956;869.781735044914;869.781256452785;869.779577130831;869.781030132765	NaN;NaN;NaN;NaN;NaN;21.616;NaN;NaN;NaN;NaN;NaN;NaN;20.439;NaN;16.096;NaN;NaN;NaN;NaN;NaN;NaN;NaN;NaN;NaN	1	0.801	0.107	-0.251	1.029	0.23	-0.284	0.958	0.082	0.058	0.528	-0.198	0.002	0.408	-0.136	-0.531	0.813	-0.378	0	0.414	-0.317	-0.281	-0.368	-0.484	-0.444	0.0039304	0.0062504	0.0088944	0.0038707	0.0077137	0.0095026	0.0058453	0.006952	0.0085413	0.004626	0.0065263	0.0095184	0.0049736	0.0078627	0.0094949	0.0041054	0.0070244	0.0097953	0.0053962	0.0071493	0.0083898	0.0048563	0.0064776	0.010073	target	FALSE	P19338
Feature_10652	724.393	48.166	NLPYKVTQDELK	P19338	B_D140314_SGSDSsample4_R03_MSG_T0_msms_20438;B_D140314_SGSDSsample5_R02_MSG_T0_msms_20615;B_D140314_SGSDSsample5_R01_MSG_T0_msms_20655;B_D140314_SGSDSsample4_R01_MSG_T0_msms_20455;B_D140314_SGSDSsample2_R02_MSG_T0_msms_20573;B_D140314_SGSDSsample7_R02_MSG_T0_msms_20579;B_D140314_SGSDSsample3_R01_MSG_T0_msms_20492;B_D140314_SGSDSsample3_R02_MSG_T0_msms_20413;B_D140314_SGSDSsample3_R03_MSG_T0_msms_20392;B_D140314_SGSDSsample1_R02_MSG_T0_msms_20373;B_D140314_SGSDSsample6_R01_MSG_T0_msms_20741	724.392	724.394	47.166	49.166	2247615,2247613,2247607,2247609,2247619,2247608,2247622,2247614,2247621,2247606,2247602,2247612,2247611,2247623,2247603,2247618,2247616,2247620,2247604,2247605,2247617,2247601,2247610	23	1446.77	2	30.3529	23		1	48.883;48.453;47.508;48.997;48.419;47.5;49.093;48.091;48.375;48.359;47.723;47.892;48.687;48.106;47.421;48.883;NA;48.166;48.84;47.799;48.091;47.924;47.89;48.197	724.393751435611;NaN;724.394096197757;724.394083085154;724.394928662829;724.393895111223;724.394872277791;724.393554079344;724.39199668688;724.393417923499;724.393375144314;724.393772523105;724.394401055154;724.393838604144;724.393268861686;NaN;NA;724.394720590298;724.393485930465;724.393813964118;724.393181420321;724.393353422425;724.393531759648;724.394020509145	NaN;28.727;NaN;NaN;26.673;NaN;25.938;35.224;35.511;37.191;NaN;34.532;28.013;26.673;NaN;28.727;NA;NaN;NaN;26.673;NaN;NaN;NaN;NaN	1	0.717	0.287	-0.658	0.831	0.253	-0.666	0.927	-0.075	0.209	0.193	-0.443	-0.274	0.521	-0.06	-0.745	0.717	-0.292398	0	0.674	-0.367	-0.075	-0.242	-0.276	0.031	0.0034743	0.00522501	0.0067973	0.0028447	0.0062601	0.007692	0.0047712	0.005535	0.0072337	0.0036973	0.0055151	0.0078716	0.0040208	0.006226	0.0078462	0.00343818	0.00574982	0.0080317	0.0041003	0.0058856	0.007011	0.0045264	0.0051053	0.0085593	target	FALSE	P19338
Feature_10653	689.88	112.57	NLPWLFTFNVK	O43491	B_D140314_SGSDSsample4_R01_MSG_T0_msms_50725;B_D140314_SGSDSsample1_R02_MSG_T0_msms_50328;B_D140314_SGSDSsample2_R02_MSG_T0_msms_50524;B_D140314_SGSDSsample3_R03_MSG_T0_msms_50303;B_D140314_SGSDSsample6_R02_MSG_T0_msms_50702;B_D140314_SGSDSsample5_R02_MSG_T0_msms_50550;B_D140314_SGSDSsample3_R01_MSG_T0_msms_50477;B_D140314_SGSDSsample1_R01_MSG_T0_msms_50667;B_D140314_SGSDSsample4_R02_MSG_T0_msms_50596;B_D140314_SGSDSsample2_R03_MSG_T0_msms_50595;B_D140314_SGSDSsample7_R02_MSG_T0_msms_50674;B_D140314_SGSDSsample7_R01_MSG_T0_msms_50627;B_D140314_SGSDSsample6_R03_MSG_T0_msms_50569;B_D140314_SGSDSsample8_R02_MSG_T0_msms_50481;B_D140314_SGSDSsample8_R01_MSG_T0_msms_50531;B_D140314_SGSDSsample8_R03_MSG_T0_msms_50298	689.879	689.881	111.57	113.57	2050956,2050967,2050970,2050968,2050951,2050952,2050955,2050972,2050959,2050958,2050954,2050950,2050969,2050966,2050957,2050953,2050971,2050962,2050961,2050960,2050964,2050963,2050965,2050973	24	1377.74	2	26.9973	24		0.65458	113.76;112.89;112.57;113.89;112.78;112.46;113.62;112.8;112.69;113.42;112.77;112.52;113.3;112.44;112.23;113.74;112.55;112.66;113.23;112.38;112.38;112.3;112.19;112.09	689.879611408598;689.880486070383;689.879338453245;689.87977514714;689.879705987409;689.879604158014;689.879641399877;689.879529570582;689.880211922929;689.879792969932;689.87974732026;689.879720621218;689.879845763215;689.880200336044;689.879878895395;689.879529650429;689.880027469183;689.879949383821;689.879460686344;689.879359130687;689.879934128293;689.879598778472;689.879724824195;689.880183374715	27.742;31.422;NaN;NaN;24.776;29.473;19.271;NaN;38.293;22.74;20.7;NaN;NaN;29.087;NaN;NaN;31.422;18.78;27.742;17.231;NaN;46.891;19.271;27.115	1	1.19	0.32	0	1.32	0.21	-0.11	1.05	0.23	0.12	0.85	0.2	-0.05	0.73	-0.13	-0.34	1.17	-0.02	0.09	0.66	-0.19	-0.19	-0.27	-0.38	-0.48	0.0036542	0.0047503	0.0073287	0.0032906	0.0064025	0.007551	0.0050024	0.0058909	0.0070969	0.0039412	0.0055727	0.0079605	0.0043404	0.0062475	0.0080861	0.0036296	0.0054629	0.0079641	0.0044948	0.0061622	0.0068829	0.0043954	0.0055975	0.0083979	target	FALSE	O43491
Feature_10654	1011.51	97.4255	NLPVNFEVARESGPPHMK	O95793	B_D140314_SGSDSsample6_R02_MSG_T0_msms_43631	1011.51	1011.52	96.4255	98.4255	3360747,3360741,3360749,3360737,3360726,3360745,3360748,3360729,3360734,3360746,3360732,3360743,3360738,3360742,3360739,3360744,3360740,3360736,3360731,3360735,3360727,3360728,3360730,3360733	24	2021.02	2	21.873	24		0.55999	98.268;97.564;97.259;98.229;97.649;97.169;98.233;97.551;97.469;97.991;97.347;97.395;97.936;97.391;97.051;98.205;97.278;97.456;97.912;97.259;97.217;97.387;97.297;97.252	1011.51856237176;1011.5199468238;1011.51654005971;1011.51692742731;1011.51881639476;1011.51762192505;1011.51686556526;1011.51951160913;1011.51844739846;1011.51902726861;1011.51816600742;1011.51891784516;1011.51656024908;1011.5175695599;1011.51849747925;1011.51648575665;1011.51858634728;1011.51771686447;1011.517285939;1011.51730185328;1011.51746621518;1011.51769652384;1011.51873726204;1011.51784620575	NaN;NaN;NaN;NaN;NaN;NaN;NaN;NaN;NaN;NaN;NaN;NaN;NaN;NaN;NaN;NaN;21.873;NaN;NaN;NaN;NaN;NaN;NaN;NaN	1	0.8425	0.1385	-0.1665	0.8035	0.2235	-0.2565	0.8075	0.1255	0.0435	0.5655	-0.0785	-0.0305	0.5105	-0.0345	-0.3745	0.7795	-0.1475	0.0305	0.4865	-0.1665	-0.2085	-0.0385	-0.1285	-0.1735	0.0046852	0.007436	0.0099837	0.0042515	0.0091675	0.010385	0.0067349	0.0079533	0.009943	0.004976	0.0074599	0.010817	0.0056154	0.0089705	0.010997	0.0045956	0.0077505	0.011234	0.0062251	0.0078233	0.0097851	0.0057892	0.0072273	0.011709	target	FALSE	O95793
Feature_10655	890.113	127.26	NLPQYVSNELLEEAFSVFGQVER	Q15233	B_D140314_SGSDSsample6_R03_MSG_T0_msms_57282;B_D140314_SGSDSsample2_R01_MSG_T0_msms_56839;B_D140314_SGSDSsample5_R03_MSG_T0_msms_57531;B_D140314_SGSDSsample2_R02_MSG_T0_msms_57175;B_D140314_SGSDSsample4_R03_MSG_T0_msms_57206;B_D140314_SGSDSsample3_R02_MSG_T0_msms_57211	890.112	890.114	126.26	128.26	3008207,3008212,3008217,3008211,3008219,3008202,3008220,3008208,3008206,3008218,3008203,3008205,3008210,3008213,3008216,3008214,3008209,3008204,3008215	19	2667.32	3	15.5587	19		0.44494	127.3;127.23;127.3;127.28;127.24;127.25;NA;127.28;127.26;127.27;NA;127.24;127.27;NA;127.26;127.3;127.21;127.26;NA;127.27;NA;127.23;127.21;127.27	890.112593642977;890.112319868222;890.111365639369;890.112814327552;890.112668865971;890.112071188145;NA;890.112979952081;890.112964761984;890.11280730418;NA;890.112932936273;890.112969508702;NA;890.113002181491;890.112282857631;890.11248673589;890.112748500571;NA;890.112185376408;NA;890.112391640314;890.112445039595;890.11390848365	NaN;NaN;NaN;10.543;13.057;NaN;NA;22.7;NaN;NaN;NA;12.898;NaN;NA;19.21;NaN;NaN;14.944;NA;NaN;NA;NaN;NaN;NaN	1	0.04	-0.03	0.04	0.02	-0.02	-0.01	0.255483	0.02	0	0.01	0.127225	-0.02	0.01	-0.110387	0	0.04	-0.05	0	0.237511	0.01	-0.121141	-0.03	-0.05	0.01	0.0041022	0.0066873	0.0095548	0.0042563	0.008189	0.0097518	0.00608016	0.0073526	0.008745	0.0047538	0.00658356	0.00989	0.0053343	0.00852131	0.0099161	0.0043884	0.0071283	0.010172	0.00585652	0.0074607	0.00867959	0.0058025	0.0070162	0.010238	target	FALSE	Q15233
Feature_10656	940.044	66.19	NLPPSGAVPVTGIPPHVVK	Q13283	B_D140314_SGSDSsample7_R02_MSG_T0_msms_29087	940.043	940.045	65.19	67.19	3173778,3173780,3173783,3173788,3173789,3173782,3173786,3173781,3173785,3173784,3173787	11	1878.07	2	21.251	11		0.72206	NA;NA;NA;NA;66.19;NA;NA;66.825;66.157;66.867;NA;NA;NA;NA;66.497;NA;65.592;66.143;67.157;65.682;NA;NA;66.52;65.939	NA;NA;NA;NA;940.045955057624;NA;NA;940.044274071308;940.043913106694;940.043375441067;NA;NA;NA;NA;940.043329820013;NA;940.043355650859;940.044612560083;940.043531617601;940.044390636285;NA;NA;940.044183190498;940.044030818504	NA;NA;NA;NA;NaN;NA;NA;NaN;NaN;NaN;NA;NA;NA;NA;NaN;NA;NaN;NaN;NaN;21.251;NA;NA;NaN;NaN	1	0.702461	0.289378	-0.515735	0.956914	0	-0.461735	1.02702	0.635	-0.033	0.677	-0.256115	-0.225612	0.382207	0.0665174	0.307	0.757113	-0.598	-0.047	0.967	-0.508	-0.132375	-0.233412	0.33	-0.251	0.00422595	0.00694018	0.00891849	0.00366854	0.00810835	0.00984774	0.00608165	0.0071255	0.0092317	0.0047618	0.00701777	0.00995003	0.00502296	0.00797098	0.009947	0.00403974	0.0074523	0.010319	0.0053495	0.0072601	0.00891673	0.00534164	0.0063664	0.011018	target	FALSE	Q13283
Feature_10657	897.969	87.1905	NLPPEEQMISALPDIK	O15355	B_D140314_SGSDSsample6_R01_MSG_T0_msms_39005;B_D140314_SGSDSsample5_R01_MSG_T0_msms_38833;B_D140314_SGSDSsample7_R03_MSG_T0_msms_38793;B_D140314_SGSDSsample4_R01_MSG_T0_msms_38798;B_D140314_SGSDSsample2_R01_MSG_T0_msms_38730;B_D140314_SGSDSsample1_R02_MSG_T0_msms_38532;B_D140314_SGSDSsample7_R01_MSG_T0_msms_38842;B_D140314_SGSDSsample3_R01_MSG_T0_msms_38673	897.968	897.97	86.1905	88.1905	3036815,3036816,3036800,3036805,3036799,3036804,3036817,3036802,3036812,3036818,3036798,3036809,3036813,3036814,3036807,3036811,3036796,3036803,3036810,3036808,3036795,3036806,3036801,3036797	24	1793.92	2	21.0286	24		0.47402	87.98;87.409;86.964;88.094;87.442;86.87;88.024;87.257;87.4;87.649;87.014;87.092;87.709;87.214;86.734;87.944;86.961;87.167;87.855;86.915;86.981;86.917;86.928;87.049	897.968957407371;897.971262725154;897.968149148236;897.969157399161;897.968542094013;897.968639102674;897.969033657786;897.969070493425;897.968747434616;897.968512540903;897.969849929155;897.968338263021;897.96797063372;897.969623282945;897.969255771984;897.968953251301;897.968582061323;897.970131766945;897.968917137454;897.968864325696;897.968771639357;897.969252921821;897.969104158777;897.969564382413	NaN;15.202;NaN;22.917;NaN;NaN;29.341;NaN;NaN;13.663;NaN;NaN;16.942;NaN;NaN;32.062;NaN;NaN;14.876;NaN;23.226;NaN;NaN;NaN	1	0.7895	0.2185	-0.2265	0.9035	0.2515	-0.3205	0.8335	0.0665	0.2095	0.4585	-0.1765	-0.0985	0.5185	0.0235	-0.4565	0.7535	-0.2295	-0.0235	0.6645	-0.2755	-0.2095	-0.2735	-0.2625	-0.1415	0.0040496	0.0064107	0.0089247	0.0038178	0.0078912	0.0096542	0.0059545	0.007042	0.0088189	0.0046958	0.0067013	0.0096956	0.0049989	0.0078761	0.0096951	0.0041005	0.0072152	0.01002	0.0054082	0.0072139	0.0085759	0.0047563	0.0064623	0.010444	target	FALSE	O15355
Feature_10658	597.853	59.299	NLPLPPPPPPR	P61978	B_D140314_SGSDSsample4_R02_MSG_T0_msms_26486;B_D140314_SGSDSsample3_R02_MSG_T0_msms_26543;B_D140314_SGSDSsample1_R03_MSG_T0_msms_26502;B_D140314_SGSDSsample2_R03_MSG_T0_msms_25401;B_D140314_SGSDSsample5_R01_MSG_T0_msms_26757;B_D140314_SGSDSsample4_R01_MSG_T0_msms_26148;B_D140314_SGSDSsample7_R03_MSG_T0_msms_25593;B_D140314_SGSDSsample8_R02_MSG_T0_msms_25509;B_D140314_SGSDSsample3_R03_MSG_T0_msms_26401;B_D140314_SGSDSsample6_R03_MSG_T0_msms_25538;B_D140314_SGSDSsample3_R01_MSG_T0_msms_25699;B_D140314_SGSDSsample8_R03_MSG_T0_msms_25506	597.852	597.854	58.299	60.299	1441309,1441306,1441322,1441317,1441303,1441304,1441310,1441316,1441315,1441308,1441312,1441313,1441307,1441320,1441321,1441311,1441318,1441305,1441314,1441319	20	1193.69	2	22.2797	20		1.2763	NA;59.541;58.784;60.316;59.684;58.785;60.47;59.299;59.911;59.569;58.893;59.112;59.663;NA;58.656;60.025;NA;59.377;NA;58.832;59.278;59.087;59.212;59.448	NA;597.854178385781;597.853677670222;597.853856573146;597.853742988341;597.853539493167;597.853375770943;597.853544819601;597.853136547876;597.85332032818;597.852782234845;597.853339093876;597.853236426242;NA;597.853248081103;597.853449472586;NA;597.853592146678;NA;597.853100052877;597.853663479463;597.85320156463;597.853618009304;597.853228716554	NA;NaN;31.074;NaN;NaN;15.662;15.151;22.74;31.074;19.787;22.74;NaN;22.74;NA;NaN;NaN;NA;16.54;NA;NaN;24.155;NaN;27.254;18.44	1	0.703035	0.242	-0.515	1.017	0.385	-0.514	1.171	0	0.612	0.27	-0.406	-0.187	0.364	0.00887424	-0.643	0.726	-0.303951	0.078	0.706606	-0.467	-0.021	-0.212	-0.087	0.149	0.00325077	0.0040261	0.0057174	0.0024083	0.0054198	0.0063042	0.0043257	0.0048951	0.006368	0.0033478	0.0050968	0.0068062	0.0035801	0.00485041	0.00689	0.0029609	0.00472555	0.0067648	0.00344249	0.0052472	0.0058432	0.003861	0.0044628	0.007544	target	FALSE	P61978
Feature_10659	687.372	98.096	NLPLGWDGKPIPYWLYK	Q12874	B_D140314_SGSDSsample1_R01_MSG_T0_msms_43953;B_D140314_SGSDSsample7_R03_MSG_T0_msms_43909;B_D140314_SGSDSsample1_R02_MSG_T0_msms_43673	687.371	687.373	97.096	99.096	2035554,2035549,2035553,2035535,2035540,2035555,2035543,2035552,2035542,2035547,2035536,2035545,2035532,2035534,2035537,2035544,2035538,2035533,2035541,2035546,2035539,2035548,2035551,2035550	24	2059.09	3	15.6903	24		0.64261	99.111;98.284;97.915;99.151;98.362;97.883;99.048;98.25;98.154;98.671;98.007;98.096;98.639;98.043;97.62;98.954;97.909;98.158;98.672;97.812;97.898;97.848;97.787;97.773	687.372461568593;687.374040000627;687.372135969434;687.372951496143;687.373161720636;687.37226806734;687.372695975122;687.372523541684;687.372667733781;687.372393820939;687.372271017945;687.372185905004;687.372786528062;687.373366412292;687.372500100969;687.372963241045;687.372274181549;687.372891158041;687.372768464193;687.372444506738;687.372435776533;687.372409150329;687.372470764835;687.37218066099	15.193;15.193;NaN;NaN;NaN;NaN;NaN;NaN;NaN;NaN;NaN;NaN;NaN;NaN;NaN;NaN;NaN;NaN;NaN;NaN;16.685;NaN;NaN;NaN	1	1.015	0.188	-0.181	1.055	0.266	-0.213	0.952	0.154	0.058	0.575	-0.089	0	0.543	-0.053	-0.476	0.858	-0.187	0.062	0.576	-0.284	-0.198	-0.248	-0.309	-0.323	0.0036211	0.0046283	0.0071078	0.0031446	0.00628	0.0074788	0.0049229	0.0057641	0.0070771	0.0039029	0.0055853	0.0078531	0.0042239	0.0060114	0.0079637	0.0035148	0.005456	0.0078729	0.0043245	0.006066	0.0067775	0.0040816	0.0054171	0.0084203	target	FALSE	Q12874
Feature_10660	572.972	42.125	NLPLADQGSSHHITVK	P15924	B_D140314_SGSDSsample1_R02_MSG_T0_msms_17624;B_D140314_SGSDSsample6_R03_MSG_T0_msms_17776	572.971	572.973	41.125	43.125	1264275,1264283,1264279,1264282,1264290,1264272,1264285,1264295,1264274,1264276,1264286,1264287,1264288,1264281,1264277,1264292,1264284,1264273,1264278,1264294,1264289,1264291,1264280,1264293	24	1715.9	3	19.9995	24		0.4992	42.86;42.578;41.42;42.909;42.436;41.395;43.368;42.061;42.38;42.299;41.668;41.903;42.531;42.125;41.264;42.895;41.766;42.151;42.811;41.658;42.16;41.478;41.777;42.104	572.972176912383;572.9727064142;572.974536941529;572.972773391219;572.972267798534;572.972345298263;572.972337656925;572.972483730632;572.972264909085;572.972216541194;572.972417913403;572.972135472617;572.972132166101;572.972765023136;572.972379129517;572.972259923655;572.972412834809;572.973541291776;572.972987959987;572.972380795289;572.972612021178;572.972337051917;572.97204946319;572.972165217743	NaN;29.341;NaN;NaN;NaN;NaN;NaN;NaN;NaN;NaN;NaN;NaN;NaN;NaN;NaN;NaN;NaN;10.658;NaN;NaN;NaN;NaN;NaN;NaN	1	0.735	0.453	-0.705	0.784	0.311	-0.73	1.243	-0.064	0.255	0.174	-0.457	-0.222	0.406	0	-0.861	0.77	-0.359	0.026	0.686	-0.467	0.035	-0.647	-0.348	-0.021	0.0029593	0.0040039	0.005285	0.0022612	0.0053005	0.0059378	0.0040258	0.0045674	0.0060171	0.0030157	0.0044925	0.006403	0.0034085	0.0048134	0.0064466	0.0029518	0.0044589	0.0064328	0.0033082	0.0048792	0.0056668	0.0038016	0.0042127	0.007021	target	FALSE	P15924
Feature_10661	877.943	90.4955	NLPIYSENIIEMYR	P35580	B_D140314_SGSDSsample8_R01_MSG_T0_msms_40342;B_D140314_SGSDSsample6_R02_MSG_T0_msms_40445;B_D140314_SGSDSsample8_R03_MSG_T0_msms_40187;B_D140314_SGSDSsample8_R02_MSG_T0_msms_40309;B_D140314_SGSDSsample7_R03_MSG_T0_msms_40354;B_D140314_SGSDSsample5_R03_MSG_T0_msms_40326;B_D140314_SGSDSsample7_R01_MSG_T0_msms_40429	877.942	877.944	89.4955	91.4955	2965457,2965465,2965471,2965454,2965472,2965459,2965458,2965456,2965473,2965466,2965474,2965475,2965470,2965468,2965469,2965462,2965453,2965464,2965461,2965455,2965460,2965463,2965467	23	1753.87	2	38.4403	23		0.44494	91.467;90.793;90.413;91.534;90.763;90.25;NA;90.707;90.794;91.106;90.477;90.508;91.144;90.568;90.044;91.41;90.301;90.483;91.164;90.253;90.309;90.247;90.205;90.293	877.946317321987;877.946316584594;877.943236323936;877.944696619031;877.945997587368;877.947705234282;NA;877.9457704603;877.945114795092;877.94505932429;877.947992585455;877.948638205279;877.947511213426;877.947364015891;877.943792803651;877.947586970071;877.947141950347;877.947786186453;877.947199966216;877.943997977865;877.943445604569;877.945032630878;877.944258127886;877.944673997533	NaN;NaN;NaN;NaN;NaN;NaN;NA;NaN;NaN;NaN;NaN;NaN;NaN;NaN;31.843;NaN;34.887;NaN;61.353;NaN;18.745;33.886;42.395;45.973	1	0.9715	0.2975	-0.0825	1.0385	0.2675	-0.2455	0.899692	0.2115	0.2985	0.6105	-0.0185	0.0125	0.6485	0.0725	-0.4515	0.9145	-0.1945	-0.0125	0.6685	-0.2425	-0.1865	-0.2485	-0.2905	-0.2025	0.0039529	0.0062574	0.008825	0.0038014	0.00772	0.0095266	0.00583554	0.0069332	0.0086211	0.0046359	0.0065816	0.0095343	0.0049399	0.0077831	0.0095129	0.0040617	0.0070986	0.0098338	0.0053379	0.0071361	0.0084022	0.0047035	0.006405	0.010201	target	FALSE	P35580
Feature_10662	864.432	87.686	NLPIYSEEIVEMYK	P35579	B_D140314_SGSDSsample2_R03_MSG_T0_msms_39116;B_D140314_SGSDSsample8_R01_MSG_T0_msms_39116;B_D140314_SGSDSsample5_R03_MSG_T0_msms_39213;B_D140314_SGSDSsample1_R03_MSG_T0_msms_39148;B_D140314_SGSDSsample3_R03_MSG_T0_msms_38887;B_D140314_SGSDSsample1_R01_MSG_T0_msms_39159	864.431	864.433	86.686	88.686	2911965,2911964,2911957,2911960,2911959,2911924,2911963,2911966,2911958,2911956,2911961	11	1726.85	2	28.1452	10		1.2569	88.787;88.154;87.7;NA;NA;87.583;NA;NA;88.137;NA;NA;NA;NA;NA;87.505;88.839;NA;NA;NA;87.675;NA;87.686;87.683;87.771	864.432216373551;864.432713112537;864.431779509719;NA;NA;864.430407046746;NA;NA;864.432238859706;NA;NA;NA;NA;NA;864.432234197124;864.431648829227;NA;NA;NA;864.430896113969;NA;864.432444832722;864.431374235653;864.432655041158	41.283;NaN;0;NA;NA;43.084;NA;NA;16.254;NA;NA;NA;NA;NA;16.254;NaN;NA;NA;NA;NaN;NA;23.851;NaN;NaN	1	1.101	0.468	0.014	0.956774	0.216042	-0.103	0.910987	0.0960672	0.451	0.474176	-0.178149	-0.075582	0.507654	0.0325008	-0.181	1.153	-0.258699	-0.0691025	0.622904	-0.011	-0.208637	0	-0.003	0.085	0.0038764	0.0061161	0.0086801	0.0037147	0.00754592	0.0094304	0.00572861	0.00679516	0.0084899	0.00457505	0.00653857	0.009375	0.00483934	0.0076532	0.0093513	0.0039899	0.00698253	0.0096742	0.00519511	0.0070498	0.00826765	0.0045395	0.0063007	0.010054	target	FALSE	P35579
Feature_10664	524.277	54.613	NLPFSVENK	P15954	B_D140314_SGSDSsample3_R03_MSG_T0_msms_23400	524.276	524.278	53.613	55.613	910190,910193,910197,910187,910185,910191,910188,910189,910201,910200,910195,910183,910192,910196,910182,910186,910199,910194,910198,910202,910184,910204,910203,910181	24	1046.54	2	20.52	24		0.70306	55.407;55.053;54.065;55.682;54.898;54.033;55.74;54.691;54.994;54.981;54.317;54.373;55.105;54.615;53.909;55.488;54.308;54.633;55.424;54.317;54.529;54.388;54.299;54.611	524.276941050382;524.277598305797;524.27727604654;524.277307966913;524.277242344859;524.27708841851;524.276743642943;524.277099503519;524.276759284929;524.276845089246;524.276633915253;524.276922115316;524.276832171975;524.277480273929;524.27671048491;524.276717490813;524.277021374479;524.276807844098;524.277333347727;524.276738690304;524.277071260853;524.276926950832;524.277175988606;524.276734968842	NaN;NaN;NaN;NaN;NaN;NaN;NaN;NaN;20.52;NaN;NaN;NaN;NaN;NaN;NaN;NaN;NaN;NaN;NaN;NaN;NaN;NaN;NaN;NaN	1	0.794	0.44	-0.548	1.069	0.285	-0.58	1.127	0.078	0.381	0.368	-0.296	-0.24	0.492	0.002	-0.704	0.875	-0.305	0.02	0.811	-0.296	-0.084	-0.225	-0.314	-0.002	0.0028301	0.0035853	0.004956	0.0020594	0.0047595	0.0054961	0.0038581	0.0043728	0.0056481	0.0029073	0.0043994	0.005983	0.0032556	0.0042902	0.0060123	0.0027211	0.0041153	0.0059352	0.0030384	0.0046704	0.0051536	0.0034852	0.0039595	0.0065956	target	FALSE	P15954
Feature_10665	631.332	86.003	NLPFDLTWQK	Q9P2K5	B_D140314_SGSDSsample5_R01_MSG_T0_msms_38386;B_D140314_SGSDSsample6_R01_MSG_T0_msms_38558;B_D140314_SGSDSsample4_R01_MSG_T0_msms_38349;B_D140314_SGSDSsample2_R01_MSG_T0_msms_38293;B_D140314_SGSDSsample7_R01_MSG_T0_msms_38349;B_D140314_SGSDSsample3_R02_MSG_T0_msms_38302;B_D140314_SGSDSsample3_R01_MSG_T0_msms_38221;B_D140314_SGSDSsample1_R03_MSG_T0_msms_38299;B_D140314_SGSDSsample4_R03_MSG_T0_msms_38210;B_D140314_SGSDSsample7_R02_MSG_T0_msms_38282;B_D140314_SGSDSsample3_R03_MSG_T0_msms_38109;B_D140314_SGSDSsample8_R01_MSG_T0_msms_38268	631.331	631.333	85.003	87.003	1675350,1675351,1675362,1675348,1675344,1675355,1675352,1675346,1675359,1675345,1675356,1675361,1675358,1675343,1675364,1675363,1675349,1675357,1675353,1675360,1675347,1675354,1675365,1675366	24	1260.65	2	27.6901	24		0.6608	87.043;86.389;85.854;87.193;86.382;85.773;87.134;86.242;86.386;86.672;85.996;86.005;86.711;86.231;85.596;87.077;85.875;86.001;86.79;85.764;85.832;85.775;85.834;85.69	631.332446663301;631.333902840215;631.332988857614;631.333091647571;631.332321463058;631.33234507422;631.33202436103;631.332474521764;631.332142748126;631.33276578938;631.332599292313;631.331950308042;631.332575971287;631.333359959395;631.332882092818;631.332582668159;631.333111487666;631.333070805272;631.332533534004;631.332474007153;631.33266173183;631.334142806539;631.332770703629;631.332639256613	NaN;NaN;23.429;23.071;NaN;NaN;22.74;31.422;33.263;31.934;NaN;28.399;19.271;NaN;NaN;50.607;NaN;NaN;29.087;19.787;NaN;19.271;NaN;NaN	1	1.04	0.386	-0.149	1.19	0.379	-0.23	1.131	0.239	0.383	0.669	-0.007	0.002	0.708	0.228	-0.407	1.074	-0.128	-0.002	0.787	-0.239	-0.171	-0.228	-0.169	-0.313	0.003481	0.004082	0.0063683	0.0027736	0.0058101	0.0067828	0.0046025	0.0053106	0.0066463	0.0036308	0.0052699	0.0072629	0.0038994	0.0052907	0.0073682	0.0032364	0.0049955	0.0072215	0.0038792	0.0056286	0.0062023	0.0036406	0.0049328	0.0079084	target	FALSE	Q9P2K5
Feature_10666	584.295	92.852	NLPFDFTWK	P52272	B_D140314_SGSDSsample1_R03_MSG_T0_msms_41691;B_D140314_SGSDSsample2_R03_MSG_T0_msms_41572;B_D140314_SGSDSsample5_R01_MSG_T0_msms_41765;B_D140314_SGSDSsample4_R03_MSG_T0_msms_41578;B_D140314_SGSDSsample6_R02_MSG_T0_msms_41678;B_D140314_SGSDSsample7_R01_MSG_T0_msms_41710;B_D140314_SGSDSsample2_R02_MSG_T0_msms_41406;B_D140314_SGSDSsample5_R02_MSG_T0_msms_41705;B_D140314_SGSDSsample6_R03_MSG_T0_msms_41576;B_D140314_SGSDSsample3_R03_MSG_T0_msms_41431;B_D140314_SGSDSsample3_R01_MSG_T0_msms_41608;B_D140314_SGSDSsample1_R01_MSG_T0_msms_41681	584.294	584.296	91.852	93.852	1344118,1344131,1344120,1344124,1344134,1344123,1344133,1344135,1344126,1344130,1344129,1344132,1344128,1344119,1344125,1344127,1344122,1344121,1344136,1344117,1344137	21	1166.58	2	29.1201	21		0.83841	93.966;NA;92.651;94.093;93.17;92.603;94.045;93.132;93.115;93.615;92.833;92.87;93.571;92.898;92.39;93.99;92.618;92.852;93.596;NA;92.657;92.577;NA;92.56	584.295265866394;NA;584.295307898338;584.295620723737;584.295434334608;584.295484506798;584.29509063455;584.295269974698;584.294994171682;584.295151241961;584.294957260795;584.295153626952;584.295135451979;584.295871630597;584.29500930946;584.295333426934;584.295415912061;584.295705845328;584.295496768277;NA;584.295444131196;584.295374962271;NA;584.295184820372	24.155;NA;24.155;NaN;19.787;42.109;23.429;NaN;31.934;NaN;NaN;24.155;31.934;31.934;NaN;NaN;31.074;32.841;31.934;NA;NaN;NaN;NA;NaN	2	1.114	0.177891	-0.201	1.241	0.318	-0.249	1.193	0.28	0.263	0.763	-0.019	0.018	0.719	0.046	-0.462	1.138	-0.234	0	0.744	-0.287068	-0.195	-0.275	-0.322625	-0.292	0.0032338	0.0037943	0.0059636	0.0026095	0.0055307	0.0062575	0.0043867	0.0050366	0.0062618	0.003425	0.0049651	0.0068468	0.0037302	0.00492	0.0069639	0.0031055	0.0045997	0.0067464	0.0036715	0.0053587	0.0058106	0.0036092	0.00472725	0.0074109	target	FALSE	P52272
Feature_10667	1167.58	92.8105	NLPFDFTWK	P52272	B_D140314_SGSDSsample3_R01_MSG_T0_msms_41460;B_D140314_SGSDSsample6_R01_MSG_T0_msms_41798;B_D140314_SGSDSsample2_R01_MSG_T0_msms_41551	1167.58	1167.58	91.8105	93.8105	3626554,3626564,3626563,3626565,3626560,3626557,3626566,3626558,3626556,3626569,3626571,3626561,3626567,3626553,3626568,3626572,3626555,3626550,3626570,3626562,3626559,3626551,3626549,3626552	24	1166.58	1	60.9557	24		0.62424	93.992;93.177;92.672;94.084;93.168;92.591;93.996;93.137;93.211;93.655;92.806;92.857;93.546;92.993;92.363;93.991;92.617;92.815;93.595;92.657;92.656;92.587;92.552;92.544	1167.58491498581;1167.58570404706;1167.58338282396;1167.58530722868;1167.58625322598;1167.58429257839;1167.58564208856;1167.58515598028;1167.58501977434;1167.58576038998;1167.58523887781;1167.5847328734;1167.58570344372;1167.58465951554;1167.58458940482;1167.58668810682;1167.58420000025;1167.58501518349;1167.58503943293;1167.58597043174;1167.58247672399;1167.58560131426;1167.58591233003;1167.58445409427	NaN;NaN;NaN;70.919;NaN;NaN;70.919;NaN;NaN;NaN;NaN;NaN;NaN;NaN;NaN;41.029;NaN;NaN;NaN;NaN;NaN;NaN;NaN;NaN	2	1.1815	0.3665	-0.1385	1.2735	0.3575	-0.2195	1.1855	0.3265	0.4005	0.8445	-0.0045	0.0465	0.7355	0.1825	-0.4475	1.1805	-0.1935	0.0045	0.7845	-0.1535	-0.1545	-0.2235	-0.2585	-0.2665	0.0055461	0.0084502	0.010996	0.004548	0.010791	0.011105	0.0076704	0.0089719	0.011489	0.0051355	0.0085239	0.012138	0.0062279	0.010052	0.012595	0.005041	0.0083829	0.012743	0.0070633	0.0083751	0.01131	0.0061604	0.0078899	0.013524	target	FALSE	P52272
Feature_10668	702.377	81.8275	NLNYLHLDYNFNLKPVK	Q6P2Q9	B_D140314_SGSDSsample4_R01_MSG_T0_msms_36343;B_D140314_SGSDSsample6_R01_MSG_T0_msms_36603;B_D140314_SGSDSsample2_R01_MSG_T0_msms_36342;B_D140314_SGSDSsample5_R02_MSG_T0_msms_36465;B_D140314_SGSDSsample7_R03_MSG_T0_msms_36365;B_D140314_SGSDSsample1_R01_MSG_T0_msms_36332;B_D140314_SGSDSsample4_R02_MSG_T0_msms_36209;B_D140314_SGSDSsample4_R03_MSG_T0_msms_36236;B_D140314_SGSDSsample3_R03_MSG_T0_msms_36181;B_D140314_SGSDSsample1_R03_MSG_T0_msms_36313;B_D140314_SGSDSsample7_R02_MSG_T0_msms_36391;B_D140314_SGSDSsample8_R02_MSG_T0_msms_36316;B_D140314_SGSDSsample5_R03_MSG_T0_msms_36267	702.376	702.378	80.8275	82.8275	2121299,2121312,2121304,2121297,2121313,2121316,2121302,2121306,2121295,2121300,2121301,2121309,2121314,2121298,2121296,2121311,2121318,2121308,2121310,2121305,2121315,2121317,2121307,2121303	24	2104.11	3	22.0077	24		0.66813	82.8;82.186;81.556;82.94;82.173;81.529;82.953;82.003;82.243;82.347;81.687;81.779;82.476;82.015;81.336;82.829;81.678;81.876;82.638;81.619;81.77;81.597;81.659;81.746	702.377200982943;702.378293314041;702.37748456364;702.377210294762;702.377495036301;702.377236375615;702.377783321429;702.377572239058;702.376677539233;702.376579370661;702.377256444821;702.376846415995;702.377348815031;702.377170491511;702.376838705682;702.377129787787;702.37618015407;702.377115284259;702.377574994602;702.375676221842;702.377207474069;702.37649448432;702.374259880052;702.376635030722	15.155;NaN;25.054;24.538;NaN;NaN;NaN;NaN;33.624;11.606;26.365;15.155;NaN;33.796;14.922;35.329;NaN;NaN;NaN;20.939;14.922;NaN;14.695;NaN	1	0.9725	0.3585	-0.2715	1.1125	0.3455	-0.2985	1.1255	0.1755	0.4155	0.5195	-0.1405	-0.0485	0.6485	0.1875	-0.4915	1.0015	-0.1495	0.0485	0.8105	-0.2085	-0.0575	-0.2305	-0.1685	-0.0815	0.0036106	0.0046441	0.0070451	0.003067	0.0062594	0.0076074	0.0049135	0.0057324	0.0071864	0.0039359	0.0057011	0.0078901	0.0041654	0.005924	0.007983	0.0034467	0.0055974	0.0079584	0.0042352	0.0060725	0.0068179	0.0038798	0.0053207	0.0086128	target	FALSE	Q6P2Q9
Feature_10669	658.563	98.714	NLNTLCWAIGSISGAMHEEDEKR	O14980	B_D140314_SGSDSsample8_R03_MSG_T0_msms_43939;B_D140314_SGSDSsample8_R01_MSG_T0_msms_44140;B_D140314_SGSDSsample5_R01_MSG_T0_msms_44299;B_D140314_SGSDSsample5_R03_MSG_T0_msms_44109;B_D140314_SGSDSsample1_R03_MSG_T0_msms_44228;B_D140314_SGSDSsample4_R02_MSG_T0_msms_44070;B_D140314_SGSDSsample3_R02_MSG_T0_msms_44107;B_D140314_SGSDSsample7_R02_MSG_T0_msms_44215;B_D140314_SGSDSsample1_R01_MSG_T0_msms_44245;B_D140314_SGSDSsample2_R03_MSG_T0_msms_44156;B_D140314_SGSDSsample2_R01_MSG_T0_msms_44299;B_D140314_SGSDSsample4_R03_MSG_T0_msms_44152;B_D140314_SGSDSsample1_R02_MSG_T0_msms_43945;B_D140314_SGSDSsample5_R02_MSG_T0_msms_44216;B_D140314_SGSDSsample6_R01_MSG_T0_msms_44522;B_D140314_SGSDSsample7_R03_MSG_T0_msms_44182;B_D140314_SGSDSsample6_R02_MSG_T0_msms_44173;B_D140314_SGSDSsample7_R01_MSG_T0_msms_44201;B_D140314_SGSDSsample6_R03_MSG_T0_msms_44168;B_D140314_SGSDSsample3_R03_MSG_T0_msms_43970	658.562	658.564	97.714	99.714	1852933,1852932,1852923,1852925,1852916,1852921,1852919,1852930,1852937,1852914,1852934,1852918,1852917,1852922,1852915,1852924,1852926,1852931,1852927,1852936,1852929,1852928,1852935,1852920	24	2630.22	4	26.2736	24		0.54487	99.837;99.008;98.597;100.11;99.159;98.503;100.01;98.957;99.069;99.507;98.605;98.811;99.448;98.714;98.259;99.892;98.445;98.896;99.337;98.512;98.649;98.464;98.337;98.428	658.562945590748;658.563771947456;658.562783988527;658.56199162445;658.562881833767;658.563118118706;658.56207153872;658.562257746812;658.562317103656;658.562162964331;658.562052260106;658.56321071995;658.562783816845;658.56306657878;658.562925243049;658.56282475501;658.562690989316;658.562821990613;658.562011536178;658.562598502132;658.563011585991;658.56362860113;658.562817378741;658.563009245281	12.671;33.833;34.658;10.399;NaN;43.799;NaN;18.251;12.802;NaN;18.068;40.012;38.26;17.503;20.891;10.258;11.804;21.129;33.074;39.647;44.415;20.199;NaN;43.799	2	1.123	0.294	-0.117	1.396	0.445	-0.211	1.296	0.243	0.355	0.793	-0.109	0.097	0.734	0	-0.455	1.178	-0.269	0.182	0.623	-0.202	-0.065	-0.25	-0.377	-0.286	0.0035724	0.0043882	0.006813	0.003013	0.0060885	0.0071404	0.0047915	0.0055812	0.0068605	0.0037783	0.0054146	0.0075897	0.0041074	0.0057309	0.0077051	0.0034204	0.0052135	0.0075649	0.0041629	0.0058789	0.0065204	0.0039913	0.0052408	0.0081402	target	FALSE	O14980
Feature_10670	877.748	98.8075	NLNTLCWAIGSISGAMHEEDEKR	O14980	B_D140314_SGSDSsample5_R01_MSG_T0_msms_44351;B_D140314_SGSDSsample6_R01_MSG_T0_msms_44559;B_D140314_SGSDSsample1_R01_MSG_T0_msms_44264;B_D140314_SGSDSsample4_R01_MSG_T0_msms_44315;B_D140314_SGSDSsample3_R03_MSG_T0_msms_44038	877.747	877.749	97.8075	99.8075	2964679,2964686,2964671,2964683,2964685,2964674,2964682,2964672,2964668,2964687,2964675,2964678,2964676,2964680,2964670,2964673,2964669,2964677,2964681,2964684	20	2630.22	3	13.3318	20		0.46876	99.837;99.011;98.613;NA;99.185;98.523;100.02;98.965;99.06;99.429;98.59;98.815;99.484;98.8;98.286;99.904;98.439;98.872;NA;NA;98.607;98.435;NA;98.404	877.745721379064;877.747621276471;877.746691723686;NA;877.744574125198;877.746335980707;877.745611549141;877.747410146387;877.747525737838;877.747618404317;877.747574374223;877.74679102163;877.745019082073;877.747023128118;877.74764599261;877.74708192572;877.745806140323;877.746326486704;NA;NA;877.747753776332;877.747511061084;NA;877.748012895261	16.06;NaN;NaN;NA;NaN;NaN;NaN;NaN;10.543;10.689;NaN;NaN;19.109;NaN;NaN;10.258;NaN;NaN;NA;NA;NaN;NaN;NA;NaN	2	1.0295	0.2035	-0.1945	0.924965	0.3775	-0.2845	1.2125	0.1575	0.2525	0.6215	-0.2175	0.0075	0.6765	-0.0075	-0.5215	1.0965	-0.3685	0.0645	0.496791	-0.292441	-0.2005	-0.3725	-0.385017	-0.4035	0.0039725	0.0063273	0.0089624	0.00386834	0.0077972	0.0095561	0.0058985	0.007012	0.0086205	0.0046555	0.0065618	0.009595	0.0050146	0.0079331	0.0095817	0.0041388	0.0070869	0.0098788	0.00542883	0.0072063	0.0084592	0.0049215	0.00650058	0.010162	target	FALSE	O14980
Feature_10671	839.927	110.71	NLNSLFNNMEELIK	P52732	B_D140314_SGSDSsample7_R02_MSG_T0_msms_49812;B_D140314_SGSDSsample5_R03_MSG_T0_msms_49711;B_D140314_SGSDSsample6_R02_MSG_T0_msms_49807;B_D140314_SGSDSsample5_R02_MSG_T0_msms_49702;B_D140314_SGSDSsample6_R03_MSG_T0_msms_49699;B_D140314_SGSDSsample3_R03_MSG_T0_msms_49432;B_D140314_SGSDSsample1_R02_MSG_T0_msms_49424;B_D140314_SGSDSsample4_R03_MSG_T0_msms_49660;B_D140314_SGSDSsample6_R01_MSG_T0_msms_50051;B_D140314_SGSDSsample4_R01_MSG_T0_msms_49836;B_D140314_SGSDSsample1_R01_MSG_T0_msms_49758;B_D140314_SGSDSsample3_R01_MSG_T0_msms_49589	839.926	839.928	109.71	111.71	2804574,2804571,2804570,2804580,2804566,2804573,2804579,2804568,2804565,2804569,2804572,2804561,2804559,2804563,2804581,2804567,2804582,2804577,2804562,2804576,2804575,2804578,2804558,2804560	24	1677.84	2	25.333	24		0.63696	111.66;110.91;110.56;111.94;110.8;110.55;111.63;110.93;110.75;111.35;110.7;110.71;111.28;110.46;110.35;111.72;110.55;110.8;111.13;110.51;110.48;110.36;110.28;110.35	839.927880461585;839.929234644069;839.927850189821;839.929339709418;839.928565015643;839.927919296891;839.928477314395;839.93006698584;839.928891601439;839.928507509636;839.926658571257;839.928415807181;839.927505467889;839.928956238789;839.92734561728;839.929270595027;839.927570902415;839.92934439798;839.928553244863;839.92722055809;839.928907246639;839.925376365653;839.926591374104;839.927740064041	25.217;16.632;NaN;NaN;NaN;NaN;24.792;NaN;24.855;34.887;NaN;17.026;NaN;24.792;35.959;23.987;25.217;34.378;NaN;16.254;NaN;NaN;NaN;NaN	1	0.95	0.2	-0.15	1.23	0.09	-0.16	0.92	0.22	0.04	0.64	-0.01	0	0.57	-0.25	-0.36	1.01	-0.16	0.09	0.42	-0.2	-0.23	-0.35	-0.43	-0.36	0.0038034	0.0060813	0.0088459	0.003914	0.0075199	0.0093511	0.0057225	0.0068462	0.0082469	0.0045446	0.0063595	0.0093185	0.004938	0.007825	0.0093542	0.0041003	0.0067403	0.0095519	0.0053755	0.007069	0.0082166	0.0049513	0.0064844	0.0097262	target	FALSE	P52732
Feature_10672	943.152	116.37	NLNPHSTMDSILGALAPYAVLSSSNVR	P98175	B_D140314_SGSDSsample8_R01_MSG_T0_msms_52140;B_D140314_SGSDSsample7_R03_MSG_T0_msms_52272;B_D140314_SGSDSsample6_R02_MSG_T0_msms_52437;B_D140314_SGSDSsample7_R02_MSG_T0_msms_52357;B_D140314_SGSDSsample5_R03_MSG_T0_msms_52304;B_D140314_SGSDSsample1_R02_MSG_T0_msms_52019;B_D140314_SGSDSsample2_R02_MSG_T0_msms_52184;B_D140314_SGSDSsample4_R03_MSG_T0_msms_52161;B_D140314_SGSDSsample8_R02_MSG_T0_msms_52103;B_D140314_SGSDSsample8_R03_MSG_T0_msms_51858	943.151	943.153	115.37	117.37	3182839,3182832,3182849,3182837,3182852,3182850,3182838,3182847,3182851,3182853,3182842,3182843,3182836,3182833,3182845,3182834,3182854,3182846,3182835,3182840,3182844,3182841,3182848	23	2826.43	3	19.5997	22		0.91581	117.31;116.47;116.29;117.34;116.42;116.3;117.09;116.37;116.35;116.97;116.48;116.15;116.98;116.11;116.02;117.27;116.38;116.37;NA;116.16;116;115.75;115.67;115.58	943.151982983332;943.151405188369;943.151469742486;943.151134876914;943.151594812925;943.151684670203;943.151943067975;943.15144792717;943.15173911359;943.151406530884;943.151784372563;943.151322291488;943.15126016296;943.151475109154;943.151622024217;943.151211009492;943.150870856499;943.151950526068;NA;943.151197202056;943.151061966958;943.149623470683;943.148876993427;943.149833321968	NaN;22.716;NaN;NaN;11.207;NaN;NaN;NaN;NaN;NaN;NaN;12.939;NaN;NaN;11.207;NaN;23.675;NaN;NA;29.47;0;24.276;17.341;23.566	1	0.94	0.1	-0.08	0.97	0.05	-0.07	0.72	0	-0.02	0.6	0.11	-0.22	0.61	-0.26	-0.35	0.9	0.01	0	0.409202	-0.21	-0.37	-0.62	-0.7	-0.79	0.0043665	0.0071033	0.0098053	0.0043053	0.0086395	0.010061	0.0064234	0.0076649	0.0092672	0.0048984	0.0069409	0.010345	0.0054943	0.0088057	0.010447	0.0045466	0.0074039	0.010656	0.00611904	0.0076526	0.00921286	0.0059208	0.0071545	0.010845	target	FALSE	P98175
Feature_10673	1071.07	120.425	NLNPEDIDQLITISGMVIR	P33991	B_D140314_SGSDSsample7_R02_MSG_T0_msms_54175;B_D140314_SGSDSsample6_R01_MSG_T0_msms_54248;B_D140314_SGSDSsample4_R02_MSG_T0_msms_54144;B_D140314_SGSDSsample5_R01_MSG_T0_msms_54162;B_D140314_SGSDSsample1_R01_MSG_T0_msms_54019	1071.07	1071.07	119.425	121.425	3481715,3481710,3481709,3481714,3481707,3481708,3481713,3481706,3481712,3481711	10	2140.12	2	20.959	10		0.44494	120.95;NA;NA;120.89;120.07;NA;NA;120.08;NA;NA;120.25;NA;120.66;119.91;NA;120.83;NA;NA;120.6;119.92;NA;NA;NA;NA	1071.06651759668;NA;NA;1071.06707245711;1071.06608315014;NA;NA;1071.06599314193;NA;NA;1071.06903570779;NA;1071.06975107822;1071.07001329461;NA;1071.06733414098;NA;NA;1071.06558473491;1071.06848060984;NA;NA;NA;NA	20.953;NA;NA;NaN;NaN;NA;NA;NaN;NA;NA;20.663;NA;30.438;NaN;NA;12.36;NA;NA;NaN;20.381;NA;NA;NA;NA	1	0.525	0.0951485	-0.0462147	0.465	-0.355	-0.073926	0.533308	-0.345	-0.0553	0.474583	-0.175	-0.178846	0.235	-0.515	-0.239493	0.405	-0.0244392	-0.0212548	0.175	-0.505	-0.177941	-0.361293	-0.454041	-0.526943	0.0050816	0.00802843	0.0109315	0.0047175	0.010054	0.0107689	0.00722528	0.008635	0.0105448	0.0051169	0.0077987	0.0114796	0.0061314	0.0099418	0.0118049	0.0050447	0.00798872	0.0119377	0.0069509	0.0082609	0.0105142	0.00669153	0.00794359	0.0123351	target	FALSE	P33991
Feature_10674	1079.06	110.68	NLNPEDIDQLITISGMVIR	P33991	B_D140314_SGSDSsample4_R03_MSG_T0_msms_49607	1079.06	1079.07	109.68	111.68	3497786,3497783,3497784,3497785,3497789,3497787,3497782,3497790,3497788	9	2156.11	2	41.54	9	Oxidation (M)	0.57499	NA;NA;NA;NA;110.67;NA;111.21;110.68;110.6;NA;NA;110.52;111;NA;110.35;111.28;NA;NA;111.02;NA;NA;NA;NA;NA	NA;NA;NA;NA;1079.064101651;NA;1079.06591805552;1079.06444259756;1079.06666114117;NA;NA;1079.06616924101;1079.06639407513;NA;1079.06337088887;1079.06693315921;NA;NA;1079.06400436332;NA;NA;NA;NA;NA	NA;NA;NA;NA;NaN;NA;NaN;NaN;NaN;NA;NA;41.54;NaN;NA;NaN;NaN;NA;NA;NaN;NA;NA;NA;NA;NA	1	0.976836	0.140606	-0.116848	1.05593	-0.01	-0.170992	0.53	0	-0.08	0.619877	0.0438588	-0.16	0.32	-0.25728	-0.33	0.6	-0.111916	0.0414253	0.34	-0.241139	-0.237604	-0.410497	-0.487877	-0.471164	0.00508449	0.00808113	0.0107727	0.00459902	0.010033	0.0107829	0.0072525	0.0085802	0.010615	0.00512038	0.00787734	0.011536	0.0060592	0.00972742	0.011852	0.0049647	0.00803647	0.0119743	0.0068419	0.00820433	0.0105603	0.00655015	0.0078044	0.0124636	target	FALSE	P33991
Feature_10675	744.881	59.27	NLNNSNLFSPVNR	P52948	B_D140314_SGSDSsample4_R01_MSG_T0_msms_25590;B_D140314_SGSDSsample6_R02_MSG_T0_msms_25633;B_D140314_SGSDSsample1_R03_MSG_T0_msms_25488;B_D140314_SGSDSsample2_R02_MSG_T0_msms_25678;B_D140314_SGSDSsample2_R03_MSG_T0_msms_25474;B_D140314_SGSDSsample5_R01_MSG_T0_msms_25621;B_D140314_SGSDSsample3_R03_MSG_T0_msms_25496;B_D140314_SGSDSsample1_R01_MSG_T0_msms_25580;B_D140314_SGSDSsample6_R01_MSG_T0_msms_25941;B_D140314_SGSDSsample3_R01_MSG_T0_msms_25666;B_D140314_SGSDSsample7_R03_MSG_T0_msms_25754	744.88	744.882	58.27	60.27	2357524,2357527,2357529,2357519,2357531,2357530,2357520,2357521,2357532,2357525,2357523,2357535,2357518,2357526,2357522,2357533,2357534,2357528,2357536	19	1487.75	2	28.3901	19		0.66738	59.836;59.487;58.481;60.13;59.27;58.533;60.219;NA;59.36;59.441;NA;58.789;59.451;59.052;58.29;59.903;58.719;NA;59.838;NA;58.916;58.837;NA;59.022	744.881295640744;744.882214143515;744.881705577968;744.882402787824;744.882626865749;744.881472732716;744.881659712606;NA;744.881227706102;744.881824679842;NA;744.881713598718;744.881398610027;744.881822789948;744.8816227755;744.882209261717;744.882288181812;NA;744.882281638729;NA;744.881788930597;744.882660203487;NA;744.88203084204	24.343;NaN;25.437;NaN;28.727;25.437;33.378;NA;16.138;41.399;NA;NaN;25.437;NaN;NaN;31.843;39.848;NA;NaN;NA;20.304;NaN;NA;NaN	1	0.566	0.217	-0.789	0.86	0	-0.737	0.949	0.0545062	0.09	0.171	-0.273998	-0.481	0.181	-0.218	-0.98	0.633	-0.551	0.0138326	0.568	-0.321761	-0.354	-0.433	-0.254331	-0.248	0.0036101	0.0052559	0.00715	0.0030419	0.0063487	0.0080118	0.0049774	0.0057672	0.0074868	0.0039551	0.00595103	0.008118	0.0041441	0.0062994	0.0081524	0.0034219	0.0059813	0.00829316	0.0042057	0.00619562	0.0071523	0.0044058	0.00532587	0.0089494	target	FALSE	P52948
Feature_10676	909.878	115.42	NLNIVGNISHHTTVPLTEAVDPVDLEDYLITHPLAVDSGPLR	Q96N67	B_D140314_SGSDSsample2_R03_MSG_T0_msms_52037;B_D140314_SGSDSsample5_R03_MSG_T0_msms_52055	909.877	909.879	114.42	116.42	3075779,3075782,3075783,3075780,3075784,3075786,3075781,3075787,3075785	9	4544.36	5	8.35625	9		0.44494	NA;115.64;115.4;NA;NA;115.42;NA;115.45;NA;NA;NA;NA;116.06;NA;115.17;NA;NA;115.45;NA;115.24;115.31;NA;NA;NA	NA;909.879621319557;909.878440087118;NA;NA;909.878458395539;NA;909.879989766114;NA;NA;NA;NA;909.879558187938;NA;909.879553649108;NA;NA;909.880573308139;NA;909.879403802602;909.880026262055;NA;NA;NA	NA;NaN;NaN;NA;NA;9.9541;NA;NaN;NA;NA;NA;NA;NaN;NA;6.7584;NA;NA;NaN;NA;NaN;NaN;NA;NA;NA	2	0.900324	0.22	-0.02	0.989234	0.0445173	0	0.697278	0.03	-0.0295962	0.576283	0.09075	-0.155433	0.64	-0.241315	-0.25	0.852318	-0.0614769	0.03	0.418816	-0.18	-0.11	-0.398649	-0.486745	-0.502957	0.00418325	0.0067778	0.0095161	0.0041873	0.00828161	0.0098453	0.00620282	0.0074114	0.00893453	0.00479767	0.00672203	0.010053	0.0053257	0.00854295	0.010079	0.00441752	0.00724165	0.010309	0.0058792	0.0074793	0.0089085	0.00576666	0.00695641	0.0105163	target	FALSE	Q96N67
Feature_10677	1137.1	115.47	NLNIVGNISHHTTVPLTEAVDPVDLEDYLITHPLAVDSGPLR	Q96N67	B_D140314_SGSDSsample8_R02_MSG_T0_msms_51786;B_D140314_SGSDSsample5_R03_MSG_T0_msms_52009	1137.1	1137.1	114.47	116.47	3588155,3588162,3588154,3588160,3588158,3588159,3588156,3588157,3588161	9	4544.36	4	14.5051	9		0.44494	NA;NA;NA;116.43;NA;NA;NA;NA;115.41;NA;115.61;NA;116.06;NA;115.19;116.3;NA;115.47;NA;NA;115.29;NA;114.97;NA	NA;NA;NA;1137.09022547637;NA;NA;NA;NA;1137.09424951202;NA;1137.09434338954;NA;1137.09686617487;NA;1137.09693292405;1137.09471620357;NA;1137.09015898757;NA;NA;1137.09370957589;NA;1137.09630329077;NA	NA;NA;NA;NaN;NA;NA;NA;NA;NaN;NA;NaN;NA;NaN;NA;6.6012;NaN;NA;NaN;NA;NA;NaN;NA;22.409;NA	2	0.899059	0.12919	-0.0795908	0.96	0.0440317	-0.120324	0.695909	0.0356354	-0.06	0.575532	0.14	-0.15573	0.59	-0.240986	-0.28	0.83	-0.0610227	0	0.418339	-0.197246	-0.18	-0.398389	-0.5	-0.50324	0.00542304	0.0085163	0.0113365	0.0048208	0.010682	0.0111098	0.00762721	0.00908005	0.01119	0.00518758	0.0082525	0.0120496	0.0063728	0.0104779	0.012532	0.0052152	0.00825277	0.012609	0.00733018	0.00849328	0.011216	0.00692711	0.0081754	0.013131	target	FALSE	Q96N67
Feature_10678	530.27	22.2665	NLNHVSYGR	P00367	B_D140314_SGSDSsample8_R02_MSG_T0_msms_8504;B_D140314_SGSDSsample5_R03_MSG_T0_msms_8514	530.269	530.271	21.2665	23.2665	951997,952020,952006,952017,952018,952016,952021,952019,952010,952014,952009,952015,952013,952007,952008,952011,952012	17	1058.53	2	32.841	16		0.97108	22.711;22.591;21.86;NA;NA;21.58;22.935;21.699;22.33;NA;22.064;21.957;22.547;22.203;21.911;NA;NA;NA;NA;22.348;22.336;22.047;22.1;22.38	530.270346112123;530.270938022796;530.270596434701;NA;NA;530.270554017118;530.270185172477;530.269553233223;530.270130041019;NA;530.270441853434;530.270094729957;530.270070577767;530.270256212307;530.270239897031;NA;NA;NA;NA;530.270032525304;530.2703066788;530.270011870511;530.270352952766;530.270402133209	NaN;NaN;NaN;NA;NA;NaN;NaN;NaN;NaN;NA;NaN;NaN;NaN;NaN;32.841;NA;NA;NA;NA;NaN;NaN;NaN;0;NaN	1	0.4445	0.3245	-0.4065	0.53801	0.156126	-0.6865	0.6685	-0.5675	0.0635	0.0305791	-0.2025	-0.3095	0.2805	-0.0635	-0.3555	0.531609	-0.0834291	0.160497	0.382277	0.0815	0.0695	-0.2195	-0.1665	0.1135	0.002552	0.0037891	0.0047002	0.00222965	0.00506168	0.0053946	0.0035173	0.0041316	0.0053507	0.00257435	0.0037061	0.0056119	0.0031671	0.0046383	0.0058065	0.00287313	0.00403059	0.00591372	0.00309456	0.0043802	0.0052966	0.003244	0.00384929	0.0062282	target	FALSE	P00367|P49448
Feature_10679	427.242	69.8335	NLNGTLHELLR	P54886	B_D140314_SGSDSsample3_R03_MSG_T0_msms_30378	427.241	427.243	68.8335	70.8335	194530,194526,194529,194528,194531,194536,194532,194535,194533,194534,194537,194527	12	1278.7	3	28.177	10		0.66879	70.1;69.672;NA;70.525;69.653;NA;70.614;NA;69.759;69.6;NA;NA;69.908;69.507;NA;70.323;NA;NA;70.071;NA;69.239;NA;NA;NA	427.242152448709;427.242976631968;NA;427.24249921829;427.242627511876;NA;427.242445115387;NA;427.242073382096;427.242145218594;NA;NA;427.242093147995;427.242477566611;NA;427.242239336518;NA;NA;427.242250968803;NA;427.242395071603;NA;NA;NA	0;NaN;NA;NaN;NaN;NA;NaN;NA;28.177;0;NA;NA;NaN;NaN;NA;NaN;NA;NA;NaN;NA;NaN;NA;NA;NA	2	0.2665	-0.1615	-0.494239	0.6915	-0.1805	-0.456381	0.7805	0.0652509	-0.0745	-0.2335	-0.251001	-0.210131	0.0745	-0.3265	-0.601691	0.4895	-0.296243	0.0149288	0.2375	-0.318092	-0.5945	-0.250645	-0.22983	-0.0791727	0.0022626	0.0027855	0.00413446	0.0017523	0.0039432	0.00446293	0.0031894	0.00367018	0.0046097	0.0024397	0.00358856	0.00484423	0.0027229	0.0033878	0.00485103	0.0022681	0.00330588	0.00481901	0.0025503	0.00390182	0.0041715	0.00272192	0.00326382	0.00540004	target	FALSE	P54886
Feature_10680	640.359	68.9495	NLNGTLHELLR	P54886	B_D140314_SGSDSsample5_R01_MSG_T0_msms_30489;B_D140314_SGSDSsample3_R01_MSG_T0_msms_30493;B_D140314_SGSDSsample2_R03_MSG_T0_msms_30230;B_D140314_SGSDSsample7_R02_MSG_T0_msms_30333	640.358	640.36	67.9495	69.9495	1734964,1734975,1734969,1734966,1734963,1734976,1734967,1734962,1734973,1734972,1734968,1734970,1734965,1734977,1734974,1734971	16	1278.7	2	17.645	16		0.83594	70.124;NA;68.525;NA;NA;68.777;70.572;69.386;NA;69.69;68.907;69.006;69.944;NA;68.482;NA;68.758;69.344;NA;68.808;NA;68.834;68.992;69.172	640.35849814566;NA;640.359001040773;NA;NA;640.35887171529;640.359647547373;640.358760502034;NA;640.358745733846;640.358312976317;640.358461357479;640.359441298488;NA;640.358806195583;NA;640.358964783006;640.359014763791;NA;640.358260641837;NA;640.358764676207;640.359004051085;640.358702529805	NaN;NA;NaN;NA;NA;17.864;15.965;NaN;NA;NaN;NaN;NaN;19.315;NA;NaN;NA;NaN;NaN;NA;17.436;NA;NaN;NaN;NaN	2	1.1745	0.263611	-0.4245	0.938287	0.1796	-0.1725	1.6225	0.4365	0.276056	0.7405	-0.0425	0.0565	0.9945	0.0834954	-0.4675	0.762118	-0.1915	0.3945	0.641346	-0.1415	-0.138473	-0.1155	0.0425	0.2225	0.0034862	0.00418708	0.0062493	0.00265875	0.00575704	0.0068464	0.0045757	0.0052508	0.00671668	0.0036435	0.0053549	0.0072556	0.0038267	0.00519421	0.0073452	0.00313803	0.0050867	0.00725	0.00377582	0.0056044	0.00622824	0.0038744	0.0048128	0.0080476	target	FALSE	P54886
Feature_10681	771.378	80.817	NLNEDDTFLVFSK	Q9BYT8	B_D140314_SGSDSsample2_R02_MSG_T0_msms_35876;B_D140314_SGSDSsample5_R01_MSG_T0_msms_35965;B_D140314_SGSDSsample4_R01_MSG_T0_msms_35908;B_D140314_SGSDSsample2_R01_MSG_T0_msms_35877	771.377	771.379	79.817	81.817	2496523,2496525,2496531,2496528,2496524,2496533,2496535,2496522,2496541,2496526,2496536,2496539,2496540,2496537,2496530,2496534,2496543,2496538,2496529,2496532,2496527,2496542	22	1540.74	2	25.216	22		0.69596	81.713;81.095;80.462;81.958;81.154;80.428;81.946;81.028;81.196;81.428;80.687;80.689;81.446;NA;80.314;81.86;80.605;80.852;81.673;80.57;NA;80.782;80.694;80.74	771.377349541669;771.379246503248;771.376420135414;771.376821557149;771.377742095762;771.376324338482;771.376714402068;771.377221713836;771.379185305992;771.37745363795;771.377498432911;771.37814880914;771.377036917633;NA;771.377151859875;771.37766140146;771.377475661719;771.377377886718;771.376746509901;771.378678307384;NA;771.378022652359;771.376732978731;771.377884819553	NaN;NaN;NaN;24.343;35.414;NaN;NaN;NaN;NaN;24.853;NaN;NaN;16.254;NA;NaN;NaN;NaN;NaN;NaN;NaN;NA;NaN;NaN;NaN	1	0.896	0.278	-0.355	1.141	0.337	-0.389	1.129	0.211	0.379	0.611	-0.13	-0.128	0.629	0.092454	-0.503	1.043	-0.212	0.035	0.856	-0.247	-0.175684	-0.035	-0.123	-0.077	0.0036774	0.0052314	0.007735	0.0033744	0.0066777	0.0084223	0.0051904	0.0061338	0.0076674	0.0042143	0.006082	0.008483	0.0044099	0.00657642	0.0085587	0.0036452	0.0061851	0.0086768	0.0046019	0.0064842	0.00739053	0.0040857	0.0057022	0.0092485	target	FALSE	Q9BYT8
Feature_10682	503.299	96.1025	NLMFLVLR	O43776	B_D140314_SGSDSsample5_R02_MSG_T0_msms_43085;B_D140314_SGSDSsample4_R01_MSG_T0_msms_43154;B_D140314_SGSDSsample6_R01_MSG_T0_msms_43378;B_D140314_SGSDSsample8_R02_MSG_T0_msms_42967;B_D140314_SGSDSsample2_R03_MSG_T0_msms_42914;B_D140314_SGSDSsample2_R02_MSG_T0_msms_43041;B_D140314_SGSDSsample5_R03_MSG_T0_msms_42916;B_D140314_SGSDSsample7_R01_MSG_T0_msms_43137;B_D140314_SGSDSsample3_R02_MSG_T0_msms_42975	503.298	503.3	95.1025	97.1025	756483,756465,756479,756484,756472,756464,756467,756469,756476,756470,756481,756462,756461,756466,756468,756478,756463,756477,756475,756471,756474,756480,756473,756482	24	1004.58	2	30.3208	24		0.50829	97.47;96.576;95.948;97.538;96.535;95.772;97.537;96.392;96.467;96.956;96.081;96.124;96.901;96.209;95.571;97.416;95.958;96.134;97.006;95.847;95.959;95.917;95.857;95.961	503.299625531069;503.300529111662;503.299257232862;503.30008901438;503.299816726192;503.29964410314;503.299198158049;503.299085368031;503.299414670888;503.299642068795;503.299008893867;503.298883713807;503.299321466445;503.300433754741;503.299447116675;503.299503057315;503.29958544842;503.299487073176;503.299469035558;503.298838209293;503.298909224361;503.298582531108;503.298852051677;503.298878997674	NaN;NaN;NaN;NaN;28.107;25.827;NaN;36.185;NaN;23.019;NaN;NaN;NaN;41.502;28.512;27.525;NaN;NaN;38.238;NaN;NaN;NaN;23.972;NaN	1	1.3675	0.4735	-0.1545	1.4355	0.4325	-0.3305	1.4345	0.2895	0.3645	0.8535	-0.0215	0.0215	0.7985	0.1065	-0.5315	1.3135	-0.1445	0.0315	0.9035	-0.2555	-0.1435	-0.1855	-0.2455	-0.1415	0.0027899	0.0032982	0.0051627	0.0022491	0.0047865	0.0053946	0.0038465	0.0044809	0.0054291	0.0029658	0.0042744	0.0059223	0.0033499	0.0042694	0.0060125	0.0028043	0.0039288	0.0058328	0.0032163	0.0047339	0.0050233	0.00317	0.0041264	0.0063941	target	FALSE	O43776
Feature_10683	718.862	53.572	NLLYVADSYNHK	Q8NBF2	B_D140314_SGSDSsample1_R02_MSG_T0_msms_22920;B_D140314_SGSDSsample3_R01_MSG_T0_msms_23102	718.861	718.863	52.572	54.572	2216135,2216136,2216150,2216139,2216146,2216145,2216147,2216148,2216141,2216142,2216149,2216137,2216144,2216140,2216143,2216138	16	1435.71	2	31.717	16		0.44494	NA;53.886;NA;NA;53.783;52.922;54.652;53.529;53.86;53.851;53.18;53.29;54.022;53.607;NA;54.401;53.139;53.572;NA;NA;53.446;NA;53.26;NA	NA;718.861526379768;NA;NA;718.862602783532;718.868394579692;718.861000591613;718.861016812405;718.862070708806;718.863541546829;718.863456443597;718.860982409826;718.860164963292;718.866057239317;NA;718.860355952265;718.864080467519;718.865927087283;NA;NA;718.862423241176;NA;718.864449410802;NA	NA;33.961;NA;NA;NaN;NaN;29.473;NaN;NaN;NaN;NaN;NaN;NaN;NaN;NA;NaN;NaN;NaN;NA;NA;NaN;NA;NaN;NA	1	0.691577	0.314	-0.606876	0.895944	0.211	-0.65	1.08	-0.043	0.288	0.279	-0.392	-0.282	0.45	0.035	-0.683525	0.829	-0.433	0	0.714459	-0.30496	-0.126	-0.203382	-0.312	-0.00446217	0.00352224	0.0051104	0.00682078	0.00286503	0.0061724	0.0076656	0.0048388	0.0055668	0.0072784	0.0037653	0.0056556	0.0078606	0.0040274	0.0061027	0.00789495	0.0033792	0.0057327	0.0079995	0.00408452	0.00597086	0.0069423	0.00440743	0.0051129	0.00856874	target	FALSE	Q8NBF2
Feature_10684	913.483	93.15	NLLYIYPQSLNFANR	Q96N67	B_D140314_SGSDSsample1_R01_MSG_T0_msms_41506	913.482	913.484	92.15	94.15	3087898,3087905,3087904,3087903,3087899,3087902,3087900,3087901	8	1824.95	2	24.343	8		0.44494	93.843;NA;92.767;NA;NA;92.624;93.831;NA;NA;NA;92.815;NA;93.413;NA;NA;NA;NA;92.887;93.564;NA;NA;NA;NA;NA	913.482062107764;NA;913.483353491861;NA;NA;913.483280673268;913.483994751131;NA;NA;NA;913.483094095245;NA;913.483131408084;NA;NA;NA;NA;913.481769001356;913.483381003828;NA;NA;NA;NA;NA	24.343;NA;NaN;NA;NA;NaN;NaN;NA;NA;NA;NaN;NA;NaN;NA;NA;NA;NA;NaN;NaN;NA;NA;NA;NA;NA	1	0.693	0.176041	-0.383	0.915737	0.209762	-0.526	0.681	0.107062	0.153429	0.508577	-0.335	-0.0432175	0.263	-0.0516132	-0.485254	0.822016	-0.262702	-0.263	0.414	-0.287625	-0.232326	-0.295698	-0.325457	-0.276987	0.0041454	0.00661322	0.0091458	0.00391852	0.00816111	0.0097795	0.0060869	0.007195	0.00897471	0.00476113	0.0067936	0.00989013	0.005125	0.0080821	0.00990806	0.00422829	0.00728498	0.010211	0.0055778	0.00732693	0.00875371	0.00504825	0.00662545	0.0106144	target	FALSE	Q96N67
Feature_10685	717.388	109.77	NLLVSGWWGFVR	Q14739	B_D140314_SGSDSsample1_R01_MSG_T0_msms_49382;B_D140314_SGSDSsample2_R02_MSG_T0_msms_49271;B_D140314_SGSDSsample8_R03_MSG_T0_msms_49057;B_D140314_SGSDSsample6_R02_MSG_T0_msms_49376;B_D140314_SGSDSsample3_R02_MSG_T0_msms_49247;B_D140314_SGSDSsample8_R02_MSG_T0_msms_49163;B_D140314_SGSDSsample1_R02_MSG_T0_msms_49043;B_D140314_SGSDSsample1_R03_MSG_T0_msms_49386;B_D140314_SGSDSsample4_R01_MSG_T0_msms_49485;B_D140314_SGSDSsample7_R01_MSG_T0_msms_49334;B_D140314_SGSDSsample5_R01_MSG_T0_msms_49426;B_D140314_SGSDSsample8_R01_MSG_T0_msms_49223;B_D140314_SGSDSsample7_R02_MSG_T0_msms_49298;B_D140314_SGSDSsample3_R01_MSG_T0_msms_49232;B_D140314_SGSDSsample4_R03_MSG_T0_msms_49242;B_D140314_SGSDSsample2_R01_MSG_T0_msms_49429;B_D140314_SGSDSsample4_R02_MSG_T0_msms_49315;B_D140314_SGSDSsample7_R03_MSG_T0_msms_49267;B_D140314_SGSDSsample5_R03_MSG_T0_msms_49263;B_D140314_SGSDSsample3_R03_MSG_T0_msms_49055	717.387	717.389	108.77	110.77	2208590,2208594,2208609,2208603,2208596,2208608,2208611,2208591,2208592,2208598,2208604,2208613,2208601,2208607,2208605,2208595,2208600,2208593,2208599,2208606,2208612,2208610,2208602,2208597	24	1432.76	2	29.0102	24		0.65486	110.97;110.05;109.7;111.17;110.03;109.65;110.83;109.98;109.95;110.6;109.92;109.77;110.48;109.57;109.35;110.9;109.63;109.83;110.41;109.52;109.5;109.36;109.28;109.36	717.387600440543;717.389513686534;717.387600843066;717.388228915767;717.388413033795;717.388410861024;717.387924882157;717.388053514201;717.388112113382;717.388240158074;717.388883352904;717.388580221742;717.389086732329;717.388372918386;717.388807645852;717.387666334515;717.388512528971;717.389093290841;717.388619103991;717.387752219476;717.388402228402;717.388224780815;717.387987824798;717.388379043856	37.476;48.796;27.742;69.954;37.476;NaN;37.476;18.78;22.086;27.742;21.464;17.864;27.115;NaN;18.78;NaN;18.78;NaN;18.78;27.115;27.742;18.78;18.78;37.476	1	1.2	0.28	-0.07	1.4	0.26	-0.12	1.06	0.21	0.18	0.83	0.15	0	0.71	-0.2	-0.42	1.13	-0.14	0.06	0.64	-0.25	-0.27	-0.41	-0.49	-0.41	0.0036884	0.0049711	0.0075887	0.0034039	0.0065661	0.0078714	0.0051152	0.0060463	0.0072961	0.0040536	0.0057328	0.0081962	0.0044344	0.0064924	0.0083135	0.0037052	0.0056973	0.0082479	0.0046282	0.0063255	0.007117	0.0044358	0.005738	0.0086638	target	FALSE	Q14739
Feature_10686	734.855	65.503	NLLTVTSSDEMMK	P78527	B_D140314_SGSDSsample7_R01_MSG_T0_msms_28554;B_D140314_SGSDSsample2_R01_MSG_T0_msms_28460;B_D140314_SGSDSsample5_R01_MSG_T0_msms_28523;B_D140314_SGSDSsample1_R02_MSG_T0_msms_28327	734.854	734.856	64.503	66.503	2303264,2303263,2303261,2303262,2303260	5	1467.69	2	26.2185	5		0.50061	NA;65.44;NA;66.144;NA;NA;NA;NA;65.341;NA;NA;NA;65.503;NA;NA;NA;NA;NA;65.827;NA;NA;NA;NA;NA	NA;734.854849671109;NA;734.854579268826;NA;NA;NA;NA;734.853458683089;NA;NA;NA;734.854197284746;NA;NA;NA;NA;NA;734.8544866198;NA;NA;NA;NA;NA	NA;24.343;NA;25.437;NA;NA;NA;NA;NaN;NA;NA;NA;20.207;NA;NA;NA;NA;NA;34.887;NA;NA;NA;NA;NA	1	0.701839	-0.063	-0.519365	0.641	0.178182	-0.463236	1.03099	0.0635794	-0.162	0.351056	-0.257061	-0.227744	0	0.0615742	-0.625509	0.757097	-0.304083	0.0147289	0.324	-0.327757	-0.130673	-0.229631	-0.243506	-0.0551437	0.00361756	0.0050689	0.00715952	0.0030554	0.00634646	0.00796212	0.00497514	0.00580949	0.0074173	0.00402366	0.00589753	0.0081041	0.004157	0.00613266	0.00816314	0.00341748	0.00587032	0.00822864	0.0042222	0.00617857	0.00706243	0.00424976	0.00531185	0.00893367	target	FALSE	P78527
Feature_10687	443.279	70.3275	NLLTGLVR	Q9NRX2	B_D140314_SGSDSsample6_R03_MSG_T0_msms_31044	443.278	443.28	69.3275	71.3275	312093,312091,312080,312088,312086,312094,312092,312082,312085,312089,312084,312081,312087,312090,312083	15	884.544	2	23.019	15		0.47398	71.603;NA;69.954;NA;70.729;70.035;NA;70.597;NA;71.026;70.292;70.267;NA;70.632;69.692;NA;70.211;70.542;NA;NA;70.363;70.128;NA;70.366	443.27936752734;NA;443.279358586285;NA;443.279826285454;443.279503810304;NA;443.27935356344;NA;443.279348156079;443.279273502362;443.279326321664;NA;443.280032850636;443.279361496441;NA;443.279653155024;443.279706231448;NA;NA;443.279447722704;443.279328199833;NA;443.279250613705	NaN;NA;NaN;NA;NaN;NaN;NA;NaN;NA;NaN;NaN;NaN;NA;NaN;NaN;NA;NaN;23.019;NA;NA;NaN;NaN;NA;NaN	1	1.2755	0.251676	-0.3735	0.931818	0.4015	-0.2925	0.995482	0.2695	0.275071	0.6985	-0.0355	-0.0605	0.399115	0.3045	-0.6355	0.768112	-0.1165	0.2145	0.636763	-0.316373	0.0355	-0.1995	-0.228462	0.0385	0.002424	0.00293643	0.0043257	0.00180266	0.0040952	0.0047033	0.00329441	0.003822	0.00475052	0.0025803	0.0037959	0.0051179	0.00283029	0.003518	0.005182	0.00235015	0.0034682	0.005064	0.00260835	0.00404949	0.0043295	0.0027791	0.00345853	0.0056837	target	FALSE	Q9NRX2
Feature_10688	670.353	122.73	NLLSSWDEVIHIADQLR	Q15813	B_D140314_SGSDSsample7_R02_MSG_T0_msms_55319;B_D140314_SGSDSsample4_R01_MSG_T0_msms_55330;B_D140314_SGSDSsample6_R03_MSG_T0_msms_55139;B_D140314_SGSDSsample4_R02_MSG_T0_msms_55246;B_D140314_SGSDSsample1_R02_MSG_T0_msms_54888;B_D140314_SGSDSsample5_R02_MSG_T0_msms_55229;B_D140314_SGSDSsample5_R01_MSG_T0_msms_55311;B_D140314_SGSDSsample1_R01_MSG_T0_msms_55246;B_D140314_SGSDSsample7_R03_MSG_T0_msms_55200;B_D140314_SGSDSsample2_R03_MSG_T0_msms_55271;B_D140314_SGSDSsample8_R01_MSG_T0_msms_55109;B_D140314_SGSDSsample8_R03_MSG_T0_msms_54708;B_D140314_SGSDSsample2_R01_MSG_T0_msms_55251;B_D140314_SGSDSsample8_R02_MSG_T0_msms_54933;B_D140314_SGSDSsample3_R02_MSG_T0_msms_55077;B_D140314_SGSDSsample1_R03_MSG_T0_msms_55353;B_D140314_SGSDSsample6_R01_MSG_T0_msms_55483;B_D140314_SGSDSsample7_R01_MSG_T0_msms_55129;B_D140314_SGSDSsample5_R03_MSG_T0_msms_55254;B_D140314_SGSDSsample6_R02_MSG_T0_msms_55354;B_D140314_SGSDSsample3_R01_MSG_T0_msms_55032;B_D140314_SGSDSsample3_R03_MSG_T0_msms_54886;B_D140314_SGSDSsample2_R02_MSG_T0_msms_55081	670.352	670.354	121.73	123.73	1929609,1929600,1929607,1929601,1929592,1929603,1929602,1929591,1929610,1929596,1929611,1929613,1929594,1929612,1929598,1929593,1929605,1929608,1929604,1929606,1929597,1929599,1929595,1929614	24	2008.04	3	26.7152	24		0.85134	123.72;122.82;122.76;123.93;122.73;122.68;123.52;122.78;122.73;123.4;122.86;122.45;123.35;122.64;122.45;123.7;122.71;122.66;123.1;122.55;122.52;122.14;121.87;121.79	670.353236619987;670.354216651183;670.352920398083;670.353620790551;670.353413345835;670.353596908638;670.353410711953;670.353065668668;670.353125391039;670.353555607113;670.353008104322;670.353226864093;670.353659169656;670.352887281753;670.353266915487;670.353272186014;670.353731049322;670.353905109585;670.3533229609;670.353033566477;670.35273651628;670.352139777629;670.352206994334;670.352849786325	21.841;16.494;25.866;43.798;34.954;16.494;16.685;24.287;24.793;33.624;16.685;NaN;25.054;28.58;34.277;17.281;36.193;28.956;21.233;16.494;34.277;44.196;24.538;27.85	2	0.99	0.09	0.03	1.2	0	-0.05	0.79	0.05	0	0.67	0.13	-0.28	0.62	-0.09	-0.28	0.97	-0.02	-0.07	0.37	-0.18	-0.21	-0.59	-0.86	-0.94	0.0036401	0.0046471	0.0072488	0.0032809	0.0063381	0.0073477	0.0049405	0.0058355	0.0069509	0.003872	0.0054415	0.0078341	0.0043267	0.0061903	0.0079657	0.0036158	0.0052906	0.0077965	0.0044795	0.0060854	0.0067476	0.0045229	0.0055787	0.0082025	target	FALSE	Q15813
Feature_10689	1005.03	122.71	NLLSSWDEVIHIADQLR	Q15813	B_D140314_SGSDSsample4_R01_MSG_T0_msms_55374;B_D140314_SGSDSsample5_R01_MSG_T0_msms_55350;B_D140314_SGSDSsample4_R02_MSG_T0_msms_55303;B_D140314_SGSDSsample1_R01_MSG_T0_msms_55280;B_D140314_SGSDSsample3_R03_MSG_T0_msms_54963;B_D140314_SGSDSsample3_R01_MSG_T0_msms_55058;B_D140314_SGSDSsample1_R02_MSG_T0_msms_54909;B_D140314_SGSDSsample1_R03_MSG_T0_msms_55386;B_D140314_SGSDSsample7_R02_MSG_T0_msms_55364;B_D140314_SGSDSsample6_R01_MSG_T0_msms_55549;B_D140314_SGSDSsample8_R02_MSG_T0_msms_54979	1005.03	1005.03	121.71	123.71	3345397,3345409,3345411,3345399,3345398,3345392,3345410,3345396,3345406,3345404,3345395,3345403,3345393,3345394,3345408,3345405,3345401,3345400,3345412,3345407,3345413,3345402	22	2008.04	2	34.1438	22		1	123.69;122.83;122.76;123.96;122.68;122.64;123.49;122.76;122.71;123.41;122.87;122.49;123.36;122.66;122.45;123.68;122.7;122.66;123.07;122.55;122.49;NA;121.88;NA	1005.02803284993;1005.02601210726;1005.02683661925;1005.02769286617;1005.02830366281;1005.02735909789;1005.0255367207;1005.02800829449;1005.02748704268;1005.02789802706;1005.02772573479;1005.02761235622;1005.02830397958;1005.02754909224;1005.02792116202;1005.02774088658;1005.02544875683;1005.02797140629;1005.02882898626;1005.02734577514;1005.02727212789;NA;NaN;NA	43.084;13.428;22.198;NaN;NaN;NaN;29.807;NaN;32.062;32.498;31.228;NaN;22.879;NaN;NaN;14.876;NaN;NaN;NaN;55.426;NaN;NA;78.096;NA	2	0.98	0.12	0.05	1.25	-0.03	-0.07	0.78	0.05	0	0.7	0.16	-0.22	0.65	-0.05	-0.26	0.97	-0.01	-0.05	0.36	-0.16	-0.22	-0.338579	-0.83	-0.535778	0.0047231	0.0076446	0.010428	0.0045746	0.0093665	0.010457	0.0068454	0.0081873	0.0098814	0.0050316	0.0073472	0.010971	0.0058548	0.0094595	0.011166	0.004821	0.0076865	0.011334	0.0065789	0.0079969	0.0099105	0.00662263	0.00766524	0.0115947	target	FALSE	Q15813
Feature_10690	887.929	75.754	NLLSCVYSCPSYIAK	Q9H583	B_D140314_SGSDSsample2_R01_MSG_T0_msms_33424;B_D140314_SGSDSsample6_R01_MSG_T0_msms_33661;B_D140314_SGSDSsample7_R01_MSG_T0_msms_33545;B_D140314_SGSDSsample3_R01_MSG_T0_msms_33321	887.928	887.93	74.754	76.754	2999022,2999019,2999023,2999008,2999021,2999016,2999013,2999014,2999010,2999017,2999020,2999011,2999018,2999015,2999012,2999009	16	1773.84	2	30.5682	16		0.92016	NA;75.79;NA;76.454;NA;75.232;76.452;75.742;75.871;NA;NA;75.531;76.056;75.766;75.221;76.441;NA;75.713;76.207;NA;75.552;75.522;NA;75.603	NA;887.926423737073;NA;887.927043645843;NA;887.925499750687;887.926582649085;887.92560615749;887.926869580657;NA;NA;887.926683336023;887.926004407335;887.926702412618;887.926692240831;887.926609789339;NA;887.926302769063;887.92677875614;NA;887.926471891901;887.926616306968;NA;887.926593143393	NA;NaN;NA;33.409;NA;NaN;33.409;NaN;NaN;NA;NA;NaN;NaN;NaN;NaN;22.046;NA;NaN;33.409;NA;NaN;NaN;NA;NaN	1	0.762846	0.036	-0.437573	0.7	0.194004	-0.522	0.698	-0.012	0.117	0.392151	-0.233434	-0.223	0.302	0.012	-0.533	0.687	-0.275213	-0.041	0.453	-0.294227	-0.202	-0.232	-0.222505	-0.151	0.00395584	0.0062539	0.00864573	0.0036546	0.00771005	0.0095424	0.0058231	0.0068591	0.008721	0.00463391	0.00664992	0.0095163	0.0048456	0.0075834	0.0094894	0.0039593	0.00716877	0.0098542	0.0051913	0.00707763	0.0083957	0.0047916	0.0062121	0.010377	target	FALSE	Q9H583
Feature_10691	1019.05	123.385	NLLPATLQLIDTYASFTR	Q5T4S7	B_D140314_SGSDSsample8_R01_MSG_T0_msms_55579;B_D140314_SGSDSsample1_R02_MSG_T0_msms_55275;B_D140314_SGSDSsample8_R02_MSG_T0_msms_55385;B_D140314_SGSDSsample6_R03_MSG_T0_msms_55531;B_D140314_SGSDSsample6_R02_MSG_T0_msms_55818;B_D140314_SGSDSsample2_R03_MSG_T0_msms_55661;B_D140314_SGSDSsample8_R03_MSG_T0_msms_55224;B_D140314_SGSDSsample6_R01_MSG_T0_msms_55792;B_D140314_SGSDSsample7_R02_MSG_T0_msms_55744;B_D140314_SGSDSsample2_R02_MSG_T0_msms_55447;B_D140314_SGSDSsample7_R01_MSG_T0_msms_55537;B_D140314_SGSDSsample3_R03_MSG_T0_msms_55296;B_D140314_SGSDSsample4_R03_MSG_T0_msms_55423	1019.05	1019.06	122.385	124.385	3376974,3376971,3376961,3376972,3376980,3376975,3376968,3376967,3376963,3376981,3376973,3376966,3376970,3376962,3376978,3376983,3376984,3376976,3376969,3376979,3376964,3376982,3376965,3376977	24	2036.09	2	27.1319	24		0.65863	124.29;123.48;123.43;124.35;123.38;123.38;124.07;123.38;123.39;123.94;123.58;123.13;123.94;123.21;123.2;124.29;123.39;123.34;123.83;123.29;123.22;123.03;122.84;122.81	1019.05103298841;1019.05461389825;1019.05428831548;1019.05547340855;1019.05508773802;1019.05557852146;1019.05511832979;1019.05531343782;1019.05580357601;1019.05609102434;1019.05539367615;1019.05467074226;1019.05516431239;1019.05427406859;1019.05561136162;1019.05417108446;1019.05660103399;1019.05538617996;1019.05499851915;1019.05582626786;1019.05444292001;1019.05679462795;1019.05531257653;1019.0574688918	NaN;31.228;NaN;NaN;21.557;21.557;NaN;NaN;32.062;NaN;NaN;32.062;NaN;NaN;NaN;22.198;14.258;42.556;32.062;31.639;NaN;20.857;28.806;21.873	1	0.905	0.095	0.045	0.965	-0.005	-0.005	0.685	-0.005	0.005	0.555	0.195	-0.255	0.555	-0.175	-0.185	0.905	0.005	-0.045	0.445	-0.095	-0.165	-0.355	-0.545	-0.575	0.0048043	0.00775	0.010551	0.00462	0.0095222	0.010539	0.0069335	0.0082959	0.010018	0.0050548	0.0074381	0.011098	0.0059264	0.0095868	0.011316	0.0048708	0.0077473	0.011478	0.0066777	0.0080656	0.010051	0.006618	0.007697	0.011708	target	FALSE	Q5T4S7
Feature_10692	521.319	81.4638	NLLNLDVIK;LLGELLLDR;ILGLEQQLK	Q8NI36;Q9Y376;Q9P2M7	B_D140314_SGSDSsample4_R02_MSG_T0_msms_35821;B_D140314_SGSDSsample3_R03_MSG_T0_msms_35748;B_D140314_SGSDSsample5_R01_MSG_T0_msms_36025;B_D140314_SGSDSsample2_R01_MSG_T0_msms_35950;B_D140314_SGSDSsample7_R01_MSG_T0_msms_36071	521.318	521.32	79.7955	83.132	889356,889355,889351,889350,889354,889352,889362,889370,889348,889357,889360,889359,889363,889361,889349,889353,889358,889356,889355,889350,889352,889370,889346,889347,889357,889360,889363,889356,889355,889350,889352,889370,889346,889347,889357,889360,889363,889356,889322,889365,889350,889346,889371,889347,889349	45	1040.62	2	24.1513333333333,24.1513333333333,24.1513333333333	15,15,15	,,,,,,,,,,,,,,,,,	0.61359	81.948;81.309;80.469;82.132;81.19;80.458;82.108;81.028;81.329;81.595;80.7;80.807;81.617;NA;80.334;82;80.71;80.958;81.9;80.74;80.784;80.9;NA;80.881	521.31895758823;521.319516283727;521.318802654143;521.319309998594;521.319052086358;521.318740575944;521.318743569221;521.318760505942;521.318754276123;521.318723107071;521.318672380859;521.318845008109;521.318711625392;NA;521.318831471572;521.318833882919;521.31899990596;521.319242469033;521.318803314903;521.318021272127;521.318912588988;521.318867420317;NA;521.318742020502	NA;NA;NA;24.155;NA;NA;NA;NA;25.559;NA;34.808;NA;22.74;NA;NA;0;NA;NA;0;NA;NA;0;NA;NA	1	0.48425	-0.15475	-0.99475	0.66825	-0.27375	-1.00575	0.64425	-0.43575	-0.13475	0.13125	-0.76375	-0.65675	0.15325	0.0892025	-1.12975	0.53625	-0.75375	-0.50575	0.43625	-0.72375	-0.67975	-0.56375	-0.23951	-0.58275	0.0028668	0.0033361	0.0051933	0.0022286	0.0048743	0.0055546	0.0039287	0.0045307	0.0056214	0.0030506	0.0044489	0.0060672	0.0033769	0.00420746	0.0061494	0.00278139	0.004088	0.0059909	0.00323672	0.0048129	0.0051374	0.00316449	0.00411708	0.006659	target	FALSE	Q8NI36;Q9Y376;Q9P2M7
Feature_10693	722.924	118.59	NLLIFENLIDLK	P78527	B_D140314_SGSDSsample1_R01_MSG_T0_msms_53397;B_D140314_SGSDSsample4_R01_MSG_T0_msms_53468;B_D140314_SGSDSsample5_R03_MSG_T0_msms_53365;B_D140314_SGSDSsample1_R02_MSG_T0_msms_53080;B_D140314_SGSDSsample3_R03_MSG_T0_msms_53021;B_D140314_SGSDSsample4_R02_MSG_T0_msms_53415;B_D140314_SGSDSsample1_R03_MSG_T0_msms_53467;B_D140314_SGSDSsample5_R01_MSG_T0_msms_53483;B_D140314_SGSDSsample8_R01_MSG_T0_msms_53266;B_D140314_SGSDSsample5_R02_MSG_T0_msms_53313;B_D140314_SGSDSsample6_R02_MSG_T0_msms_53538;B_D140314_SGSDSsample2_R01_MSG_T0_msms_53349;B_D140314_SGSDSsample2_R02_MSG_T0_msms_53233;B_D140314_SGSDSsample4_R03_MSG_T0_msms_53212;B_D140314_SGSDSsample7_R03_MSG_T0_msms_53332;B_D140314_SGSDSsample6_R03_MSG_T0_msms_53465;B_D140314_SGSDSsample7_R02_MSG_T0_msms_53436;B_D140314_SGSDSsample7_R01_MSG_T0_msms_53348	722.923	722.925	117.59	119.59	2238778,2238784,2238796,2238798,2238789,2238779,2238783,2238785,2238780,2238787,2238795,2238788,2238790,2238797,2238781,2238782,2238786,2238794,2238791,2238793,2238792,2238800,2238799	23	1443.83	2	23.6523	23		0.70381	119.68;118.89;118.58;119.78;118.67;118.49;119.37;118.71;118.59;119.38;118.84;118.43;119.3;118.41;118.27;NA;118.63;118.61;119.17;118.45;118.38;118.19;118.14;117.94	722.924436030728;722.925078961161;722.923674622217;722.924460827231;722.924463998693;722.924114546176;722.924384383803;722.924417533479;722.924519985348;722.924302486108;722.924116025923;722.924267072897;722.924500059194;722.924395797258;722.924220762121;NA;722.92443642651;722.92472820728;722.9244723238;722.924365264331;722.924038013509;722.924472918208;722.924284809848;722.924763435249	26.514;28.013;16.254;18.78;24.855;NaN;NaN;NaN;17.864;25.938;19.762;25.386;28.958;35.541;17.864;NA;17.436;22.086;24.343;25.386;26.673;24.089;NaN;NaN	1	1.09	0.3	-0.01	1.19	0.08	-0.1	0.78	0.12	0	0.79	0.25	-0.16	0.71	-0.18	-0.32	0.756591	0.04	0.02	0.58	-0.14	-0.21	-0.4	-0.45	-0.65	0.0037133	0.0050837	0.0077717	0.003514	0.0066704	0.0079641	0.0051806	0.0061527	0.0073368	0.0040948	0.0057466	0.0083	0.0045243	0.0066876	0.0084277	0.00377519	0.0057358	0.0083481	0.0047606	0.0064125	0.007221	0.0046531	0.0058796	0.0086957	target	FALSE	P78527
Feature_10694	704.709	64.0455	NLLHVTDTGVGMTREELVK	P14625	B_D140314_SGSDSsample4_R01_MSG_T0_msms_27936;B_D140314_SGSDSsample8_R01_MSG_T0_msms_27958;B_D140314_SGSDSsample5_R03_MSG_T0_msms_27853;B_D140314_SGSDSsample8_R02_MSG_T0_msms_27966;B_D140314_SGSDSsample5_R01_MSG_T0_msms_27996;B_D140314_SGSDSsample3_R02_MSG_T0_msms_27867;B_D140314_SGSDSsample7_R02_MSG_T0_msms_27982;B_D140314_SGSDSsample4_R02_MSG_T0_msms_27833;B_D140314_SGSDSsample1_R03_MSG_T0_msms_27913;B_D140314_SGSDSsample6_R02_MSG_T0_msms_27990;B_D140314_SGSDSsample4_R03_MSG_T0_msms_27837;B_D140314_SGSDSsample8_R03_MSG_T0_msms_27884;B_D140314_SGSDSsample7_R03_MSG_T0_msms_28023;B_D140314_SGSDSsample6_R03_MSG_T0_msms_27960	704.708	704.71	63.0455	65.0455	2133780,2133789,2133784,2133790,2133796,2133783,2133793,2133779,2133799,2133800,2133787,2133792,2133781,2133778,2133797,2133798,2133785,2133782,2133791,2133801,2133795,2133788,2133794,2133786	24	2111.1	3	23.1286	24		0.47329	64.846;64.447;63.51;65.101;64.224;63.625;65.178;64.124;64.329;64.424;63.806;63.814;64.449;64.171;63.406;64.877;63.737;64.078;64.77;63.675;63.97;63.774;63.855;64.013	704.7096355647;704.710082883847;704.708922789858;704.710020857082;704.709464044514;704.709637211139;704.709878546218;704.709122918136;704.709435792435;704.708867506231;704.708803508148;704.709311638924;704.708977417447;704.70954252123;704.708811903991;704.709494972274;704.709107882035;704.709914217033;704.70953256934;704.70935363812;704.710138830649;704.709371414987;704.709502425053;704.708768841595	NaN;NaN;31.462;NaN;NaN;NaN;NaN;49.606;NaN;15.422;19.036;15.592;22.874;NaN;14.928;NaN;40.179;14.928;NaN;24.407;14.77;15.09;30.416;15.09	1	0.8005	0.4015	-0.5355	1.0555	0.1785	-0.4205	1.1325	0.0785	0.2835	0.3785	-0.2395	-0.2315	0.4035	0.1255	-0.6395	0.8315	-0.3085	0.0325	0.7245	-0.3705	-0.0755	-0.2715	-0.1905	-0.0325	0.0035774	0.0048222	0.0068243	0.002912	0.0061407	0.0075753	0.0048384	0.0056057	0.0072025	0.0038759	0.0057481	0.0078042	0.004041	0.0058349	0.0078774	0.0033219	0.0056345	0.0079022	0.0040526	0.0059871	0.0067823	0.0041868	0.0051264	0.0086709	target	FALSE	P14625
Feature_10695	505.265	55.377	NLLHVTDTGVGMTR	P14625	B_D140314_SGSDSsample6_R01_MSG_T0_msms_24124;B_D140314_SGSDSsample5_R01_MSG_T0_msms_24065;B_D140314_SGSDSsample2_R01_MSG_T0_msms_23886;B_D140314_SGSDSsample7_R01_MSG_T0_msms_24036;B_D140314_SGSDSsample8_R01_MSG_T0_msms_23932;B_D140314_SGSDSsample3_R01_MSG_T0_msms_23898;B_D140314_SGSDSsample7_R03_MSG_T0_msms_23976	505.264	505.266	54.377	56.377	771496,771508,771495,771502,771500,771507,771501,771493,771497,771506,771499,771512,771515,771503,771509,771504,771505,771510,771494,771498,771511,771516,771513,771514	24	1512.77	3	17.54	24		1.0843	56.206;55.801;54.85;56.445;55.62;54.853;56.51;55.502;55.738;55.753;55.092;55.217;55.86;55.398;54.664;56.25;55.086;55.373;56.197;55.058;55.343;55.188;55.116;55.381	505.265096001091;505.265789483225;505.265640175253;505.265692799616;505.265564271257;505.265486213593;505.265099161093;505.265203598654;505.265191785063;505.265265489313;505.264973818294;505.265127295879;505.264866666862;505.26589934345;505.265094463827;505.265031231405;505.265112310303;505.265398166038;505.265380283498;505.264745895497;505.26546116826;505.26507030069;505.265009913551;505.264984514247	NaN;NaN;NaN;20.828;NaN;NaN;17.506;NaN;NaN;NaN;NaN;NaN;23.138;NaN;NaN;19.323;NaN;NaN;18.596;NaN;11.915;11.474;NaN;NaN	2	0.829	0.424	-0.527	1.068	0.243	-0.524	1.133	0.125	0.361	0.376	-0.285	-0.16	0.483	0.021	-0.713	0.873	-0.291	-0.004	0.82	-0.319	-0.034	-0.189	-0.261	0.004	0.0027344	0.0034476	0.0047847	0.0019849	0.0045875	0.0053015	0.0037204	0.0042464	0.0054488	0.002811	0.0042581	0.0057696	0.0031517	0.0041289	0.005802	0.0026454	0.0039616	0.005724	0.0029321	0.0045412	0.0049651	0.0033494	0.00382	0.0063664	target	FALSE	P14625
Feature_10696	757.393	55.383	NLLHVTDTGVGMTR	P14625	B_D140314_SGSDSsample6_R02_MSG_T0_msms_23935;B_D140314_SGSDSsample5_R03_MSG_T0_msms_23730;B_D140314_SGSDSsample6_R01_MSG_T0_msms_24132;B_D140314_SGSDSsample5_R01_MSG_T0_msms_23964;B_D140314_SGSDSsample7_R01_MSG_T0_msms_24050;B_D140314_SGSDSsample7_R03_MSG_T0_msms_23978;B_D140314_SGSDSsample4_R03_MSG_T0_msms_23790;B_D140314_SGSDSsample8_R03_MSG_T0_msms_23876;B_D140314_SGSDSsample2_R01_MSG_T0_msms_23986	757.392	757.394	54.383	56.383	2420742,2420744,2420729,2420735,2420747,2420727,2420736,2420746,2420745,2420737,2420728,2420734,2420741,2420743,2420726,2420730,2420739,2420731,2420725,2420732,2420724,2420738,2420740,2420733	24	1512.77	2	23.807	24		0.56469	56.209;55.851;54.853;56.43;55.604;54.843;56.487;55.489;55.776;55.746;55.092;55.19;55.865;55.43;54.607;56.239;55.061;55.382;56.197;55.045;55.303;55.182;55.137;55.384	757.393284417977;757.393522339252;757.393576710977;757.393791807231;757.393883623752;757.393070212167;757.39349217744;757.393753887592;757.393404899492;757.393516802032;757.393050929313;757.393549916016;757.393400275134;757.393854807334;757.393702279743;757.393400065978;757.393195273111;757.39365298446;757.393695131157;757.393110367555;757.393474005215;757.393533688541;757.393605294264;757.393482825025	NaN;NaN;NaN;23.987;NaN;NaN;NaN;NaN;NaN;NaN;NaN;33.409;23.376;NaN;23.376;25.437;22.879;NaN;23.376;NaN;15.89;NaN;NaN;22.533	2	0.826	0.468	-0.53	1.047	0.221	-0.54	1.104	0.106	0.393	0.363	-0.291	-0.193	0.482	0.047	-0.776	0.856	-0.322	-0.001	0.814	-0.338	-0.08	-0.201	-0.246	0.001	0.0036022	0.0054311	0.0072204	0.0030592	0.0063911	0.0081336	0.005006	0.0058064	0.0075727	0.0039419	0.005925	0.0082006	0.004168	0.0064668	0.0082055	0.0034775	0.0060735	0.0084082	0.004263	0.006179	0.0072743	0.0045121	0.0053315	0.0089922	target	FALSE	P14625
Feature_10697	480.932	55.187	NLLHSLQSSGIGSK	Q92616	B_D140314_SGSDSsample7_R02_MSG_T0_msms_23863;B_D140314_SGSDSsample6_R02_MSG_T0_msms_23858;B_D140314_SGSDSsample1_R02_MSG_T0_msms_23708;B_D140314_SGSDSsample1_R01_MSG_T0_msms_23838;B_D140314_SGSDSsample1_R03_MSG_T0_msms_23697;B_D140314_SGSDSsample3_R01_MSG_T0_msms_23874	480.931	480.933	54.187	56.187	588767,588770,588758,588756,588754,588755,588761,588769,588753,588764,588750,588749,588768,588766,588762,588763,588765,588771,588757,588751,588752,588759,588760	23	1439.77	3	13.8045	23		0.52892	55.908;55.558;54.477;56.287;55.375;54.669;56.351;55.292;55.508;55.545;54.865;54.985;55.619;55.202;NA;55.999;54.829;55.151;55.986;54.805;55.083;54.948;54.926;55.187	480.932111640134;480.932763565412;480.93237388095;480.932376306887;480.932030245298;480.932344316401;480.931438537696;480.932132332581;480.931770358918;480.932033871468;480.931725099828;480.932461549473;480.931667254759;480.932839104928;NA;480.932040052435;480.93213256715;480.931948685529;480.932444173623;480.932271737458;480.932309997528;480.931408774674;480.931909510716;480.93179198363	11.915;11.474;11.915;NaN;NaN;NaN;17.506;NaN;NaN;NaN;NaN;NaN;NaN;NaN;NA;NaN;18.102;NaN;NaN;11.915;NaN;NaN;NaN;NaN	2	0.721	0.371	-0.71	1.1	0.188	-0.518	1.164	0.105	0.321	0.358	-0.322	-0.202	0.432	0.015	-0.676264	0.812	-0.358	-0.036	0.799	-0.382	-0.104	-0.239	-0.261	0	0.0026001	0.0032839	0.0045504	0.0018835	0.0043646	0.0050435	0.0035413	0.0040435	0.0051863	0.0026725	0.0040468	0.0054901	0.0029988	0.0039311	0.00550384	0.0025287	0.0037603	0.0054467	0.00279	0.0043193	0.0047257	0.0031899	0.0036338	0.0060562	target	FALSE	Q92616
Feature_10698	720.894	55.1065	NLLHSLQSSGIGSK	Q92616	B_D140314_SGSDSsample8_R01_MSG_T0_msms_23839	720.893	720.895	54.1065	56.1065	2226933,2226939,2226940,2226929,2226944,2226943,2226945,2226928,2226938,2226941,2226935,2226932,2226936,2226931,2226946,2226926,2226937,2226934,2226927,2226930,2226942	21	1439.77	2	23.749	21		0.44494	55.936;55.545;54.557;56.272;55.358;54.59;NA;55.267;55.541;NA;54.911;55.002;55.61;55.127;54.488;NA;54.734;55.204;56.021;54.837;55.086;54.964;54.979;55.232	720.892035406333;720.894024319575;720.893748202911;720.89385950484;720.894926576843;720.893379646141;NA;720.894172750312;720.894378442678;NA;720.893106903904;720.893062721078;720.893387338708;720.894103683265;720.89194386935;NA;720.892489181855;720.893967159228;720.894020079941;720.893651110726;720.893945405542;720.89370554965;720.893652447503;720.892703014362	NaN;NaN;NaN;NaN;NaN;NaN;NA;NaN;NaN;NA;NaN;NaN;NaN;NaN;NaN;NA;NaN;NaN;NaN;NaN;NaN;23.749;NaN;NaN	2	0.8295	0.4385	-0.5495	1.1655	0.2515	-0.5165	1.01092	0.1605	0.4345	0.293328	-0.1955	-0.1045	0.5035	0.0205	-0.6185	0.755142	-0.3725	0.0975	0.9145	-0.2695	-0.0205	-0.1425	-0.1275	0.1255	0.0035655	0.0051025	0.0068576	0.002899	0.0061722	0.0077025	0.0048537	0.0055979	0.0073174	0.00381138	0.0057213	0.0078887	0.0040419	0.0061029	0.0079081	0.00337106	0.005759	0.0080282	0.0040747	0.0059647	0.0069546	0.0043919	0.0051354	0.0086584	target	FALSE	Q92616
