## Supplemental Table 5 for "IceR improves proteome coverage and data completeness in global and single-cell proteomics" (part 18 of 137)

### Sheet: IceR_features_Bruderer (continued)
List of detected features by IceR
Feature_10699	849.799	98.544	NLLESYHVPELIKDAHLLVESK	P42704	B_D140314_SGSDSsample1_R03_MSG_T0_msms_44131;B_D140314_SGSDSsample3_R03_MSG_T0_msms_43803	849.798	849.8	97.544	99.544	2849952,2849954,2849957,2849958,2849953,2849956,2849955	7	2546.37	3	13.5235	7		0.47445	99.42;98.609;98.272;NA;NA;98.221;NA;NA;98.582;NA;98.312;98.544;NA;NA;NA;NA;NA;NA;NA;NA;NA;NA;NA;NA	849.79847224771;849.799228208618;849.797719660051;NA;NA;849.798787959442;NA;NA;849.797901012123;NA;849.799254184629;849.797970954095;NA;NA;NA;NA;NA;NA;NA;NA;NA;NA;NA;NA	NaN;NaN;13.455;NA;NA;NaN;NA;NA;13.592;NA;NaN;NaN;NA;NA;NA;NA;NA;NA;NA;NA;NA;NA;NA;NA	1	0.876	0.065	-0.272	0.922667	0.187686	-0.323	0.873389	0.108235	0.038	0.552913	-0.232	0	0.508203	-0.145581	-0.475597	0.832975	-0.244051	-0.00584521	0.498939	-0.292554	-0.247988	-0.339242	-0.382068	-0.343807	0.0038258	0.0060687	0.0087272	0.00377524	0.00750573	0.0093785	0.00570989	0.00679701	0.0083427	0.00456841	0.0064345	0.0093277	0.0048817	0.00771439	0.00932938	0.00401303	0.00685249	0.00959991	0.0052694	0.00705978	0.00824243	0.00478391	0.00637303	0.00982263	target	FALSE	P42704
Feature_10700	518.956	80.3005	NLLESYHVPELIK	P42704	B_D140314_SGSDSsample8_R01_MSG_T0_msms_35627;B_D140314_SGSDSsample3_R02_MSG_T0_msms_35589;B_D140314_SGSDSsample8_R03_MSG_T0_msms_35590;B_D140314_SGSDSsample8_R02_MSG_T0_msms_35703	518.955	518.957	79.3005	81.3005	870526,870533,870536,870530,870529,870527,870528,870535,870532,870531,870523,870534,870520	13	1553.85	3	16.228	10		0.753333	NA;80.604;79.878;NA;80.615;79.91;NA;80.475;NA;80.813;80.102;80.26;NA;NA;79.8;NA;NA;NA;NA;NA;80.3;80.1;80.2;80.341	NA;518.956422702849;518.955798284743;NA;518.95582839547;518.955759040914;NA;518.955688483142;NA;518.95563647101;518.955532379765;518.955683021412;NA;NA;518.955881810953;NA;NA;NA;NA;NA;518.955925750524;518.95583847291;518.955924766486;518.955553890219	NA;NaN;NaN;NA;NaN;NaN;NA;11.793;NA;NaN;NaN;NaN;NA;NA;NaN;NA;NA;NA;NA;NA;0;0;0;20.663	2	0.810678	0.3035	-0.4225	0.96276	0.3145	-0.3905	0.934944	0.1745	0.251059	0.5125	-0.1985	-0.0405	0.490054	0.0947146	-0.5005	0.847445	-0.260543	-0.0375492	0.650924	-0.279362	-0.0005	-0.2005	-0.1005	0.0405	0.00284364	0.0033183	0.0051648	0.00219249	0.0048488	0.0055294	0.00390262	0.0045109	0.00558378	0.0030353	0.0044303	0.0060373	0.00333875	0.00419164	0.0061191	0.00277583	0.00406769	0.00594327	0.0032238	0.0047885	0.00511259	0.00316016	0.00408915	0.0066311	target	FALSE	P42704
Feature_10701	777.93	80.389	NLLESYHVPELIK	P42704	B_D140314_SGSDSsample6_R02_MSG_T0_msms_35643;B_D140314_SGSDSsample7_R01_MSG_T0_msms_35735;B_D140314_SGSDSsample4_R01_MSG_T0_msms_35599;B_D140314_SGSDSsample8_R02_MSG_T0_msms_35608;B_D140314_SGSDSsample2_R01_MSG_T0_msms_35585;B_D140314_SGSDSsample6_R01_MSG_T0_msms_35862;B_D140314_SGSDSsample8_R03_MSG_T0_msms_35515	777.929	777.931	79.389	81.389	2529761,2529759,2529741,2529746,2529747,2529742,2529751,2529749,2529739,2529743,2529758,2529745,2529757,2529753,2529755,2529754,2529748,2529756,2529738,2529740,2529752,2529760,2529744,2529750	24	1553.85	2	25.8997	24		0.50134	81.251;80.621;79.948;81.381;80.647;79.939;81.453;80.48;80.703;80.768;80.113;80.201;80.9;80.517;79.771;81.28;80.082;80.389;81.115;80.109;80.298;80.142;80.178;80.297	777.928463930769;777.929671710547;777.929390956567;777.929217625917;777.930066261569;777.929940320138;777.928795178359;777.929685746221;777.930077066619;777.928940766735;777.928817524573;777.930444821717;777.929743203298;777.929143657148;777.930106742661;777.929405098698;777.93006314707;777.92966408134;777.929179670454;777.929402499614;777.929378730463;777.929532596747;777.929832690091;777.930435467678	NaN;NaN;NaN;16.632;NaN;NaN;NaN;NaN;NaN;16.632;NaN;NaN;NaN;NaN;NaN;24.343;24.343;NaN;16.632;NaN;NaN;NaN;42.001;40.715	2	0.862	0.232	-0.441	0.992	0.258	-0.45	1.064	0.091	0.314	0.379	-0.276	-0.188	0.511	0.128	-0.618	0.891	-0.307	0	0.726	-0.28	-0.091	-0.247	-0.211	-0.092	0.0036803	0.0052851	0.007797	0.0033899	0.0067134	0.0085022	0.0052126	0.0061685	0.0077127	0.0042394	0.0061179	0.0085363	0.0044289	0.0066545	0.008609	0.00366	0.0062421	0.0087446	0.0046319	0.0065198	0.0074711	0.004113	0.0057332	0.0093107	target	FALSE	P42704
Feature_10702	475.301	68.437	NLLALIHR	O15042	B_D140314_SGSDSsample7_R01_MSG_T0_msms_30219	475.3	475.302	67.437	69.437	549605,549599,549590,549603,549596,549601,549597,549589,549602,549598,549588,549587,549593,549592,549608,549586,549595,549600,549594,549607,549591,549606,549604,549609	24	948.587	2	27.525	24		0.44494	69.397;68.94;67.791;69.688;68.749;67.871;69.828;68.499;68.903;68.904;68.134;68.207;69.031;68.579;67.609;69.462;68.076;68.466;69.34;68.025;68.398;68.097;68.146;68.408	475.300826271765;475.301486440304;475.300632326227;475.301093057904;475.301047570758;475.300841812479;475.300635297393;475.300713374801;475.300595653957;475.300855105173;475.300298490207;475.300469165494;475.300519635392;475.301077848556;475.300577249144;475.300786071079;475.300823576491;475.301155155466;475.300745519529;475.300426875178;475.30105293357;475.300451399962;475.300590955653;475.300652258396	NaN;NaN;NaN;NaN;NaN;NaN;NaN;NaN;NaN;NaN;NaN;NaN;NaN;NaN;NaN;NaN;NaN;NaN;27.525;NaN;NaN;NaN;NaN;NaN	1	0.96	0.503	-0.646	1.251	0.312	-0.566	1.391	0.062	0.466	0.467	-0.303	-0.23	0.594	0.142	-0.828	1.025	-0.361	0.029	0.903	-0.412	-0.039	-0.34	-0.291	-0.029	0.0025966	0.0031058	0.0046188	0.0019451	0.004381	0.0050394	0.0035433	0.0040882	0.0051256	0.0027643	0.0040722	0.0054785	0.0030236	0.0037749	0.0055453	0.0025177	0.0037204	0.0054234	0.0028329	0.0043657	0.004639	0.0030035	0.0036791	0.0060985	target	FALSE	O15042
Feature_10703	1167.11	37.94	NLKTEEEEEEEEEEEEDDEEEEGDDEGQK	Q9UKV3	B_D140314_SGSDSsample6_R02_MSG_T0_msms_15790;B_D140314_SGSDSsample4_R01_MSG_T0_msms_15610;B_D140314_SGSDSsample6_R01_MSG_T0_msms_15736;B_D140314_SGSDSsample5_R03_MSG_T0_msms_15737;B_D140314_SGSDSsample2_R02_MSG_T0_msms_15741;B_D140314_SGSDSsample5_R02_MSG_T0_msms_15869	1167.11	1167.11	36.94	38.94	3626035,3626031,3626027,3626042,3626040,3626041,3626034,3626045,3626030,3626029,3626038,3626026,3626044,3626036,3626039,3626047,3626028,3626043,3626046,3626032,3626048,3626049,3626033,3626037	24	3498.31	3	10.2909	24		0.47239	38.151;38.234;37.209;38.35;38.105;37.36;38.428;37.967;37.643;38.028;37.877;37.637;38.281;37.98;37.48;38.226;37.616;37.913;38.209;37.83;37.976;37.664;37.739;37.887	1167.1098915213;1167.11060497558;1167.111382189;1167.11071187814;1167.10923905242;1167.11170821987;1167.11115484054;1167.11170288083;1167.11039391784;1167.11282478095;1167.11122775923;1167.11178171401;1167.11121628122;1167.11221356352;1167.1119701033;1167.11059079385;1167.11084378918;1167.11088768895;1167.11087805056;1167.11215013148;1167.11113514078;1167.11105712162;1167.11260272562;1167.11144240399	NaN;NaN;NaN;NaN;10.148;NaN;NaN;NaN;NaN;10.148;NaN;NaN;NaN;7.6654;10.329;7.5672;15.888;NaN;NaN;NaN;NaN;NaN;NaN;NaN	1	0.211	0.294	-0.731	0.41	0.165	-0.58	0.488	0.027	-0.297	0.088	-0.063	-0.303	0.341	0.04	-0.46	0.286	-0.324	-0.027	0.269	-0.11	0.036	-0.276	-0.201	-0.053	0.005012	0.0090335	0.0097612	0.0040205	0.010594	0.010656	0.006923	0.0081013	0.011045	0.0043023	0.007556	0.011324	0.005639	0.010119	0.011736	0.0048611	0.0082475	0.012321	0.0064664	0.0075209	0.011256	0.0065511	0.0070091	0.012848	target	FALSE	Q9UKV3
Feature_10704	1181.59	101.395	NLITDICTEQCTLSDQLLPK	Q9Y2A7	B_D140314_SGSDSsample6_R02_MSG_T0_msms_45375;B_D140314_SGSDSsample1_R02_MSG_T0_msms_45050;B_D140314_SGSDSsample5_R03_MSG_T0_msms_45352;B_D140314_SGSDSsample2_R01_MSG_T0_msms_45389;B_D140314_SGSDSsample3_R03_MSG_T0_msms_45110;B_D140314_SGSDSsample4_R01_MSG_T0_msms_45496;B_D140314_SGSDSsample2_R02_MSG_T0_msms_45364;B_D140314_SGSDSsample7_R02_MSG_T0_msms_45474;B_D140314_SGSDSsample4_R03_MSG_T0_msms_45333;B_D140314_SGSDSsample4_R02_MSG_T0_msms_45303;B_D140314_SGSDSsample6_R01_MSG_T0_msms_45673;B_D140314_SGSDSsample8_R01_MSG_T0_msms_45435;B_D140314_SGSDSsample1_R01_MSG_T0_msms_45307;B_D140314_SGSDSsample6_R03_MSG_T0_msms_45328;B_D140314_SGSDSsample5_R02_MSG_T0_msms_45436;B_D140314_SGSDSsample8_R02_MSG_T0_msms_45291;B_D140314_SGSDSsample5_R01_MSG_T0_msms_45441;B_D140314_SGSDSsample3_R01_MSG_T0_msms_45266;B_D140314_SGSDSsample3_R02_MSG_T0_msms_45288;B_D140314_SGSDSsample7_R03_MSG_T0_msms_45384;B_D140314_SGSDSsample8_R03_MSG_T0_msms_45146;B_D140314_SGSDSsample7_R01_MSG_T0_msms_45313	1181.58	1181.59	100.395	102.395	3641767,3641754,3641765,3641755,3641759,3641760,3641756,3641770,3641762,3641761,3641766,3641772,3641753,3641768,3641764,3641773,3641763,3641757,3641758,3641771,3641774,3641769,3641775	23	2361.16	2	23.16	23		0.86643	102.3;101.41;NA;102.51;101.61;101.09;102.33;101.51;101.49;102.07;101.32;101.38;101.99;101.24;100.98;102.36;100.99;101.44;101.74;101.2;101.19;101.3;100.97;100.94	1181.58479315218;1181.58622438524;NA;1181.58491931181;1181.58336586061;1181.58518155552;1181.58628548585;1181.5837508061;1181.58216156896;1181.58830058537;1181.57913410814;1181.58806685352;1181.58759856356;1181.58298054057;1181.58600228165;1181.58111890904;1181.58713004279;1181.58449199356;1181.58701382954;1181.58868557958;1181.58545152459;1181.5860155943;1181.58563309139;1181.58208339553	20.096;20.953;NA;27.862;30.828;NaN;20.381;20.663;19.74;36.284;20.381;20.857;20.381;30.059;20.953;28.327;12.878;12.165;20.096;20.663;20.953;35.204;29.689;20.106	1	0.905	0.015	-0.185467	1.115	0.215	-0.305	0.935	0.115	0.095	0.675	-0.075	-0.015	0.595	-0.155	-0.415	0.965	-0.405	0.045	0.345	-0.195	-0.205	-0.095	-0.425	-0.455	0.0056515	0.0086403	0.0112296	0.0047039	0.01106	0.01128	0.0078237	0.0091748	0.011627	0.0051714	0.0085927	0.012335	0.0063894	0.010363	0.01284	0.0051864	0.0084177	0.012939	0.0072916	0.0084997	0.011533	0.006516	0.0081149	0.013641	target	FALSE	Q9Y2A7
Feature_10705	958.531	108.975	NLISPDLGVVFLNVPENLKNPEPNIK	P46821	B_D140314_SGSDSsample4_R03_MSG_T0_msms_48816;B_D140314_SGSDSsample5_R01_MSG_T0_msms_48956;B_D140314_SGSDSsample4_R01_MSG_T0_msms_48940;B_D140314_SGSDSsample4_R02_MSG_T0_msms_48901;B_D140314_SGSDSsample7_R03_MSG_T0_msms_48898;B_D140314_SGSDSsample2_R02_MSG_T0_msms_48803;B_D140314_SGSDSsample6_R02_MSG_T0_msms_49018;B_D140314_SGSDSsample6_R03_MSG_T0_msms_48862;B_D140314_SGSDSsample1_R01_MSG_T0_msms_48897;B_D140314_SGSDSsample3_R02_MSG_T0_msms_48778;B_D140314_SGSDSsample5_R02_MSG_T0_msms_48814;B_D140314_SGSDSsample1_R02_MSG_T0_msms_48615;B_D140314_SGSDSsample5_R03_MSG_T0_msms_48896;B_D140314_SGSDSsample7_R02_MSG_T0_msms_48952;B_D140314_SGSDSsample2_R01_MSG_T0_msms_48807;B_D140314_SGSDSsample2_R03_MSG_T0_msms_48909;B_D140314_SGSDSsample6_R01_MSG_T0_msms_49099;B_D140314_SGSDSsample8_R03_MSG_T0_msms_48739;B_D140314_SGSDSsample3_R01_MSG_T0_msms_48691	958.53	958.532	107.975	109.975	3227442,3227443,3227440,3227441,3227450,3227452,3227454,3227436,3227447,3227448,3227453,3227455,3227433,3227439,3227444,3227434,3227445,3227449,3227435,3227437,3227446,3227451,3227456,3227438	24	2872.57	3	16.6494	24		0.44494	109.93;109.15;108.86;109.88;109.02;108.84;109.71;109.03;108.94;109.53;109.03;108.92;109.5;108.64;108.57;109.79;108.89;109.01;109.46;108.74;108.73;108.66;108.7;108.76	958.53065263167;958.529994415667;958.529846678926;958.530501122998;958.530482626293;958.530300946032;958.530367032925;958.529804705687;958.530043196011;958.530111702223;958.530305592176;958.530324308316;958.530585341961;958.530045031632;958.530322464573;958.529613837144;958.529614894261;958.530234857056;958.529481213092;958.530269980961;958.529800217832;958.532128057651;958.53255952136;958.532053905649	11.632;17.647;NaN;11.632;18.248;25.407;11.741;26.005;NaN;11.741;17.794;11.853;17.943;19.538;25.213;11.632;18.095;25.213;NaN;11.632;11.632;NaN;NaN;11.741	1	0.955	0.175	-0.115	0.905	0.045	-0.135	0.735	0.055	-0.035	0.555	0.055	-0.055	0.525	-0.335	-0.405	0.815	-0.085	0.035	0.485	-0.235	-0.245	-0.315	-0.275	-0.215	0.0044301	0.007183	0.0097938	0.0042573	0.008729	0.010127	0.0064753	0.0077009	0.0094212	0.0049111	0.0070662	0.01043	0.0054932	0.0087833	0.010544	0.0045294	0.007489	0.010771	0.0060827	0.0076717	0.0093473	0.0058391	0.0071313	0.01105	target	FALSE	P46821
Feature_10706	1041.09	115.535	NLISPDLGVVFLNVPENLK	P46821	B_D140314_SGSDSsample1_R03_MSG_T0_msms_52049;B_D140314_SGSDSsample4_R01_MSG_T0_msms_52006;B_D140314_SGSDSsample3_R03_MSG_T0_msms_51596;B_D140314_SGSDSsample4_R02_MSG_T0_msms_51986;B_D140314_SGSDSsample4_R03_MSG_T0_msms_51790;B_D140314_SGSDSsample8_R01_MSG_T0_msms_51936;B_D140314_SGSDSsample3_R02_MSG_T0_msms_51780;B_D140314_SGSDSsample2_R02_MSG_T0_msms_51825;B_D140314_SGSDSsample2_R03_MSG_T0_msms_51955;B_D140314_SGSDSsample1_R01_MSG_T0_msms_51910;B_D140314_SGSDSsample7_R02_MSG_T0_msms_52093;B_D140314_SGSDSsample5_R01_MSG_T0_msms_52022;B_D140314_SGSDSsample8_R03_MSG_T0_msms_51600;B_D140314_SGSDSsample5_R03_MSG_T0_msms_51997;B_D140314_SGSDSsample7_R03_MSG_T0_msms_51939;B_D140314_SGSDSsample6_R01_MSG_T0_msms_52137;B_D140314_SGSDSsample3_R01_MSG_T0_msms_51698;B_D140314_SGSDSsample6_R03_MSG_T0_msms_51901;B_D140314_SGSDSsample8_R02_MSG_T0_msms_51859	1041.08	1041.09	114.535	116.535	3423371,3423377,3423376,3423378,3423391,3423379,3423393,3423387,3423375,3423372,3423373,3423370,3423390,3423385,3423380,3423389,3423381,3423386,3423382,3423392,3423374,3423394,3423384,3423388	24	2080.16	2	32.0457	24		0.49473	116.4;115.65;115.45;116.41;115.55;115.4;116.16;115.57;115.46;116.09;115.64;115.32;116.11;115.27;115.19;116.31;115.54;115.53;115.97;115.3;115.25;115.15;115.11;114.96	1041.08546987719;1041.08564966529;1041.08530938828;1041.08437968327;1041.08512335067;1041.08590688311;1041.08512220508;1041.08598126058;1041.08527925325;1041.08564154859;1041.08572602656;1041.08530817866;1041.08603247106;1041.08604125487;1041.08611196364;1041.08565532995;1041.0851740488;1041.08614320933;1041.08548321843;1041.08649649237;1041.08661633361;1041.08547170246;1041.085335755;1041.08545372515	21.251;NaN;40.113;NaN;31.639;30.828;27.409;21.251;21.251;52.555;30.438;20.663;13.717;NaN;60.628;20.381;NaN;40.113;NaN;40.577;43.382;27.409;35.204;30.059	1	0.865	0.115	-0.085	0.875	0.015	-0.135	0.625	0.035	-0.075	0.555	0.105	-0.215	0.575	-0.265	-0.345	0.775	0.005	-0.005	0.435	-0.235	-0.285	-0.385	-0.425	-0.575	0.0049022	0.0078281	0.010567	0.0045746	0.0096777	0.010626	0.0070466	0.0083675	0.010239	0.0050724	0.0076104	0.011241	0.0059439	0.0095956	0.011498	0.0048906	0.007855	0.011652	0.006692	0.0080977	0.010236	0.0064673	0.0076857	0.011963	target	FALSE	P46821
Feature_10707	692.844	30.332	NLIHGSDSVESAR	Q13232	B_D140314_SGSDSsample1_R03_MSG_T0_msms_12367	692.843	692.845	29.332	31.332	2066973,2066971,2066974,2066972,2066975	5	1383.67	2	34.532	5		0.44494	NA;NA;30.26;NA;NA;29.967;NA;NA;NA;NA;30.444;NA;NA;NA;NA;NA;NA;NA;NA;NA;NA;30.332;30.362;NA	NA;NA;692.8447745927;NA;NA;692.845305571257;NA;NA;NA;NA;692.843584571931;NA;NA;NA;NA;NA;NA;NA;NA;NA;NA;692.845190854237;692.845291943516;NA	NA;NA;34.532;NA;NA;NaN;NA;NA;NA;NA;NaN;NA;NA;NA;NA;NA;NA;NA;NA;NA;NA;NaN;NaN;NA	1	0.519618	0.331104	-0.072	0.780995	0.229807	-0.365	0.8501	-0.08409	0.101781	0.0917968	0.112	-0.318659	0.278482	-0.000259155	-0.492118	0.719637	-0.198247	0.0546842	0.507409	-0.142728	0.0640932	0	0.03	0.0413087	0.00320526	0.00504997	0.0062753	0.00289609	0.0062553	0.0072111	0.00435607	0.00518179	0.00674885	0.00328143	0.0048269	0.00728194	0.00380468	0.00610986	0.00737174	0.00345148	0.00538851	0.0076356	0.00395295	0.0054298	0.00681014	0.0040869	0.0048191	0.0079116	target	FALSE	Q13232
Feature_10708	515.29	77.443	NLIEWLNK	Q96DG6	B_D140314_SGSDSsample6_R03_MSG_T0_msms_34273	515.289	515.291	76.443	78.443	844504,844489,844492,844491,844498,844496,844488,844510,844501,844505,844503,844509,844506,844497,844493,844511,844495,844490,844499,844502,844494,844508,844507,844500	24	1028.57	2	28.512	24		0.52953	78.536;77.849;77.004;78.794;77.847;77.043;78.756;77.673;77.86;78.149;77.355;77.337;78.164;77.691;76.841;78.626;77.21;77.546;78.388;77.283;77.41;77.399;77.367;77.443	515.290274075831;515.291306413919;515.290270711047;515.290610671795;515.290543133074;515.290322472823;515.290279413754;515.290273285968;515.29024068798;515.290326671952;515.289734159329;515.290053757438;515.290146738133;515.291089291203;515.290375044745;515.290300995283;515.290519096867;515.290598018251;515.290535738052;515.290025007291;515.291052808404;515.290286506655;515.290305937129;515.290334792104	NaN;NaN;NaN;NaN;NaN;NaN;NaN;NaN;NaN;NaN;NaN;NaN;NaN;NaN;NaN;NaN;NaN;28.512;NaN;NaN;NaN;NaN;NaN;NaN	1	1.093	0.406	-0.439	1.351	0.404	-0.4	1.313	0.23	0.417	0.706	-0.088	-0.106	0.721	0.248	-0.602	1.183	-0.233	0.103	0.945	-0.16	-0.033	-0.044	-0.076	0	0.002829	0.0032806	0.0051009	0.0021786	0.0047983	0.005484	0.0038722	0.0044687	0.005558	0.0030096	0.0044024	0.0059821	0.0033248	0.0041669	0.0060617	0.0027558	0.0040422	0.00591	0.0031419	0.0047569	0.0050628	0.0031424	0.0040675	0.0065922	target	FALSE	Q96DG6
Feature_10709	773.419	79.546	NLIESMQINGSVLK	P22102	B_D140314_SGSDSsample7_R01_MSG_T0_msms_35224;B_D140314_SGSDSsample6_R03_MSG_T0_msms_35134;B_D140314_SGSDSsample5_R02_MSG_T0_msms_35289;B_D140314_SGSDSsample2_R02_MSG_T0_msms_35146;B_D140314_SGSDSsample6_R01_MSG_T0_msms_35371	773.418	773.42	78.546	80.546	2508898,2508893,2508892,2508895,2508890,2508889,2508897,2508903,2508901,2508899,2508894,2508896,2508902,2508900,2508891	15	1544.82	2	27.273	15		0.44494	80.161;79.563;NA;80.336;79.546;NA;80.317;NA;NA;79.814;79.044;79.09;NA;79.456;NA;80.196;78.988;79.347;80.005;NA;NA;79.124;79.153;NA	773.4182449355;773.417004526082;NA;773.419028012581;773.418596411041;NA;773.41821309596;NA;NA;773.41789814747;773.418703865572;773.418656280234;NA;773.417399209812;NA;773.418532287811;773.417391202455;773.41785143077;773.419017912334;NA;NA;773.418780124409;773.419147035872;NA	NaN;NaN;NA;NaN;33.886;NA;NaN;NA;NA;NaN;NaN;NaN;NA;23.605;NA;32.008;NaN;23.987;22.879;NA;NA;NaN;NaN;NA	1	0.615	0.017	-0.385549	0.79	0	-0.411145	0.771	0.0754317	0.254276	0.268	-0.502	-0.456	0.484445	-0.09	-0.533692	0.65	-0.558	-0.199	0.459	-0.28121	-0.170123	-0.422	-0.393	-0.14217	0.0036753	0.0052372	0.00773046	0.0033644	0.0066779	0.00844425	0.0051896	0.00613307	0.00768314	0.0042191	0.0060954	0.0084898	0.00442597	0.0065903	0.00857541	0.0036383	0.006203	0.008691	0.0045938	0.0064942	0.00740361	0.0041197	0.0056948	0.00927534	target	FALSE	P22102
Feature_10710	841.905	70.784	NLIAFSEDGSDPYVR	A0FGR8	B_D140314_SGSDSsample7_R03_MSG_T0_msms_31136	841.904	841.906	69.784	71.784	2813080,2813082,2813076,2813081,2813087,2813086,2813090,2813079,2813078,2813084,2813077,2813075,2813073,2813083,2813085,2813089,2813088,2813091,2813092,2813074	20	1681.79	2	23.851	20		0.44591	71.55;71.078;70.353;NA;70.993;70.313;71.759;70.865;71.063;71.204;70.6;70.572;NA;70.856;NA;71.567;70.476;70.712;71.347;NA;70.547;70.579;70.527;70.65	841.905563524897;841.907783380396;841.905983832909;NA;841.90587293925;841.906462018474;841.906612708579;841.908129085437;841.905491765593;841.905684136493;841.906044871926;841.905014307328;NA;841.905395776276;NA;841.905890971122;841.905194554766;841.904862215924;841.903828158499;NA;841.906477512258;841.906913305771;841.90548604983;841.90584975279	NaN;NaN;NaN;NA;NaN;NaN;NaN;NaN;NaN;NaN;NaN;NaN;NA;NaN;NA;NaN;NaN;NaN;NaN;NA;23.851;NaN;NaN;NaN	1	0.766	0.294	-0.431	0.930309	0.209	-0.471	0.975	0.081	0.279	0.42	-0.184	-0.212	0.402413	0.072	-0.595805	0.783	-0.308	-0.072	0.563	-0.314702	-0.237	-0.205	-0.257	-0.134	0.0037174	0.0059261	0.0082089	0.00345658	0.0071831	0.009226	0.0055076	0.0064875	0.0082633	0.0044599	0.0064589	0.0090499	0.00459465	0.0071378	0.00904916	0.003755	0.0068018	0.0093541	0.0048657	0.00681905	0.0079519	0.0045593	0.0059394	0.0098931	target	FALSE	A0FGR8
Feature_10711	787.567	85.19	NLHTHHFPSPLSNNQEVSAFGEDGEGDDLDLWTVR	Q9HCN8	B_D140314_SGSDSsample1_R01_MSG_T0_msms_37843;B_D140314_SGSDSsample4_R02_MSG_T0_msms_37778;B_D140314_SGSDSsample4_R03_MSG_T0_msms_37805;B_D140314_SGSDSsample2_R02_MSG_T0_msms_37868;B_D140314_SGSDSsample2_R03_MSG_T0_msms_37800;B_D140314_SGSDSsample7_R03_MSG_T0_msms_37880;B_D140314_SGSDSsample6_R03_MSG_T0_msms_37831	787.566	787.568	84.19	86.19	2573314,2573309,2573317,2573313,2573300,2573303,2573322,2573304,2573301,2573302,2573319,2573312,2573306,2573307,2573308,2573305,2573316,2573321,2573318,2573320,2573310,2573311,2573315,2573323	24	3932.8	5	11.1404	24		0.52724	86.089;85.421;84.952;86.145;85.419;84.819;86.127;85.292;85.437;85.636;85.02;85.079;85.721;85.255;84.726;86.056;84.937;85.125;85.837;84.932;84.968;84.766;84.843;84.918	787.567670944703;787.568353116688;787.567130114353;787.567798203075;787.567577737064;787.567355481617;787.56778316879;787.566445333208;787.567590772502;787.567407013668;787.567193226357;787.566851490422;787.566763694149;787.567287628658;787.567606294621;787.566752211875;787.566897834655;787.567500754563;787.567301777151;787.567137167458;787.566732195488;787.567913163391;787.566798538932;787.56821059478	12.89;NaN;NaN;NaN;13.149;13.541;NaN;NaN;NaN;NaN;8.4749;12.734;NaN;NaN;NaN;NaN;NaN;8.4047;NaN;NaN;8.7892;NaN;NaN;NaN	2	0.899	0.231	-0.238	0.955	0.229	-0.371	0.937	0.102	0.247	0.446	-0.17	-0.111	0.531	0.065	-0.464	0.866	-0.253	-0.065	0.647	-0.258	-0.222	-0.424	-0.347	-0.272	0.0036963	0.0054094	0.0079716	0.0034697	0.0068108	0.0086352	0.0052744	0.0062655	0.0077774	0.0042872	0.0061576	0.0086509	0.0045016	0.0068329	0.0087259	0.0037263	0.0063187	0.0088689	0.0047422	0.006606	0.0075865	0.0040769	0.0058466	0.0093789	target	FALSE	Q9HCN8
Feature_10712	984.207	85.108	NLHTHHFPSPLSNNQEVSAFGEDGEGDDLDLWTVR	Q9HCN8	B_D140314_SGSDSsample1_R03_MSG_T0_msms_37915;B_D140314_SGSDSsample2_R02_MSG_T0_msms_37922;B_D140314_SGSDSsample3_R02_MSG_T0_msms_37850;B_D140314_SGSDSsample2_R01_MSG_T0_msms_37884;B_D140314_SGSDSsample3_R01_MSG_T0_msms_37817;B_D140314_SGSDSsample6_R01_MSG_T0_msms_38176;B_D140314_SGSDSsample5_R03_MSG_T0_msms_37851	984.206	984.208	84.108	86.108	3296068,3296069,3296057,3296064,3296071,3296070,3296065,3296072,3296075,3296067,3296079,3296076,3296059,3296061,3296078,3296077,3296058,3296073,3296060,3296063,3296074,3296066,3296062,3296080	24	3932.8	4	12.3901	24		0.61429	86.088;85.448;84.944;86.183;85.423;84.868;86.125;85.307;85.422;85.642;85.014;85.068;85.756;85.239;84.735;86.102;84.969;85.108;85.831;84.909;84.986;84.776;84.849;84.933	984.206740830788;984.207039988214;984.206973076746;984.207071720434;984.207918335952;984.206304699147;984.206010529766;984.207226474989;984.206607707665;984.207618445509;984.206970921291;984.207206328271;984.206798586948;984.206490145759;984.207255088982;984.207527645197;984.207134502567;984.207739609626;984.20671080618;984.207726720594;984.20654914191;984.207159100876;984.207496040911;984.207408990305	NaN;NaN;8.6926;17.127;8.6926;NaN;8.7892;12.959;NaN;NaN;NaN;NaN;NaN;NaN;13.343;17.127;NaN;NaN;NaN;NaN;NaN;NaN;NaN;NaN	2	0.98	0.34	-0.164	1.075	0.315	-0.24	1.017	0.199	0.314	0.534	-0.094	-0.04	0.648	0.131	-0.373	0.994	-0.139	0	0.723	-0.199	-0.122	-0.332	-0.259	-0.175	0.0045024	0.0071294	0.0095437	0.0040233	0.0087537	0.01018	0.0064826	0.0076276	0.0096725	0.0048959	0.0073048	0.010467	0.0053667	0.0085031	0.010585	0.0043782	0.0076419	0.010881	0.0058774	0.0076061	0.0094122	0.0053095	0.006882	0.011451	target	FALSE	Q9HCN8
Feature_10713	677.668	54.851	NLHQSGFSLSGTQVDEGVR	Q14195	B_D140314_SGSDSsample4_R01_MSG_T0_msms_23666;B_D140314_SGSDSsample1_R03_MSG_T0_msms_23646;B_D140314_SGSDSsample8_R02_MSG_T0_msms_23676;B_D140314_SGSDSsample1_R01_MSG_T0_msms_23663;B_D140314_SGSDSsample3_R02_MSG_T0_msms_23635;B_D140314_SGSDSsample5_R03_MSG_T0_msms_23608;B_D140314_SGSDSsample1_R02_MSG_T0_msms_23568;B_D140314_SGSDSsample8_R01_MSG_T0_msms_23720;B_D140314_SGSDSsample3_R03_MSG_T0_msms_23605;B_D140314_SGSDSsample2_R03_MSG_T0_msms_23610;B_D140314_SGSDSsample2_R02_MSG_T0_msms_23720;B_D140314_SGSDSsample7_R03_MSG_T0_msms_23770;B_D140314_SGSDSsample5_R01_MSG_T0_msms_23715;B_D140314_SGSDSsample4_R02_MSG_T0_msms_23573;B_D140314_SGSDSsample8_R03_MSG_T0_msms_23649;B_D140314_SGSDSsample4_R03_MSG_T0_msms_23616;B_D140314_SGSDSsample7_R02_MSG_T0_msms_23730;B_D140314_SGSDSsample5_R02_MSG_T0_msms_23783;B_D140314_SGSDSsample2_R01_MSG_T0_msms_23709;B_D140314_SGSDSsample3_R01_MSG_T0_msms_23718;B_D140314_SGSDSsample7_R01_MSG_T0_msms_23818	677.667	677.669	53.851	55.851	1975017,1975010,1975030,1975029,1975027,1975008,1975015,1975022,1975009,1975026,1975016,1975013,1975012,1975025,1975020,1975018,1975028,1975019,1975024,1975021,1975011,1975031,1975014,1975023	24	2029.98	3	26.2066	24		0.46977	55.673;55.284;54.449;55.881;55.126;54.462;56.003;55.012;55.263;55.24;54.65;54.743;55.252;54.864;54.227;55.566;54.54;54.846;55.621;54.55;54.785;54.69;54.6;54.856	677.667644840634;677.668876931916;677.668657627429;677.668658663705;677.668665368102;677.667947620282;677.667665045472;677.668655696484;677.668865584021;677.669450877793;677.667992362068;677.66799396381;677.668887777766;677.669069416979;677.667997055668;677.668166010296;677.667732782432;677.669664110334;677.668842046879;677.667800533325;677.6689166302;677.667901932899;677.668356361087;677.668990511482	38.417;22.435;24.594;31.462;19.292;13.23;30.956;31.111;39.385;18.296;34.274;15.254;30.767;24.594;25.198;NaN;NaN;NaN;22.313;12.848;30.684;28.083;17.296;39.849	1	0.822	0.433	-0.402	1.03	0.275	-0.389	1.152	0.161	0.412	0.389	-0.201	-0.108	0.401	0.013	-0.624	0.715	-0.311	-0.005	0.77	-0.301	-0.066	-0.161	-0.251	0.005	0.0035058	0.0047229	0.0064364	0.0027107	0.0059049	0.0071987	0.0046796	0.0053437	0.0069988	0.0036257	0.0054721	0.0075111	0.003884	0.0056819	0.0075393	0.0032472	0.0053925	0.0075782	0.0038509	0.0057022	0.006575	0.0042388	0.0048966	0.0082491	target	FALSE	Q14195
Feature_10714	505.928	67.8095	NLHGDGIALWYTR	Q12907	B_D140314_SGSDSsample2_R01_MSG_T0_msms_29970;B_D140314_SGSDSsample1_R01_MSG_T0_msms_29887	505.927	505.929	66.8095	68.8095	775992,776008,776011,776002,776000,776010,776014,776013,775998,776012,776007,776006,775993,776001,775997,776005,775991,776003,776009,776004,775999,775994,775995,775996	24	1514.76	3	15.816	24		0.69453	68.981;68.415;67.295;69.326;68.293;67.331;69.39;68.01;68.353;68.492;67.637;67.652;68.573;68.029;67.122;68.98;67.543;67.872;68.834;67.559;67.787;67.593;67.645;67.832	505.928109175968;505.929250474579;505.928483130585;505.92860296639;505.928293114186;505.927975576265;505.92757208757;505.929087789749;505.92804144117;505.929278481111;505.92790897072;505.927830538761;505.928675971204;505.928616099453;505.92944379682;505.927925697706;505.929206301686;505.928628997303;505.928846273364;505.928796907318;505.929309978389;505.9278223385;505.928161077145;505.927648061442	11.793;NaN;NaN;19.839;NaN;NaN;NaN;NaN;NaN;NaN;NaN;NaN;NaN;NaN;NaN;NaN;NaN;NaN;NaN;NaN;NaN;NaN;NaN;NaN	1	1.1715	0.6055	-0.5145	1.5165	0.4835	-0.4785	1.5805	0.2005	0.5435	0.6825	-0.1725	-0.1575	0.7635	0.2195	-0.6875	1.1705	-0.2665	0.0625	1.0245	-0.2505	-0.0225	-0.2165	-0.1645	0.0225	0.0027631	0.0033125	0.0049116	0.0020736	0.0046602	0.0053623	0.0037695	0.0043445	0.0054566	0.0029419	0.0043358	0.0058299	0.0032166	0.0040227	0.0059023	0.0026664	0.0039706	0.0057708	0.0030113	0.0046445	0.0049402	0.0032031	0.0039117	0.0064937	target	FALSE	Q12907
Feature_10715	793.91	60.7935	NLGSINTELQDVQR	O75396	B_D140314_SGSDSsample8_R01_MSG_T0_msms_26503;B_D140314_SGSDSsample4_R01_MSG_T0_msms_26331;B_D140314_SGSDSsample2_R03_MSG_T0_msms_26291;B_D140314_SGSDSsample6_R01_MSG_T0_msms_26553;B_D140314_SGSDSsample1_R02_MSG_T0_msms_26167;B_D140314_SGSDSsample3_R02_MSG_T0_msms_26307;B_D140314_SGSDSsample8_R02_MSG_T0_msms_26409;B_D140314_SGSDSsample5_R03_MSG_T0_msms_26372;B_D140314_SGSDSsample1_R01_MSG_T0_msms_26186;B_D140314_SGSDSsample3_R03_MSG_T0_msms_26164;B_D140314_SGSDSsample4_R03_MSG_T0_msms_26264;B_D140314_SGSDSsample7_R03_MSG_T0_msms_26446;B_D140314_SGSDSsample2_R01_MSG_T0_msms_26262;B_D140314_SGSDSsample6_R03_MSG_T0_msms_26403;B_D140314_SGSDSsample8_R03_MSG_T0_msms_26358;B_D140314_SGSDSsample7_R01_MSG_T0_msms_26440;B_D140314_SGSDSsample2_R02_MSG_T0_msms_26331;B_D140314_SGSDSsample5_R01_MSG_T0_msms_26373	793.909	793.911	59.7935	61.7935	2602940,2602932,2602943,2602945,2602929,2602936,2602926,2602947,2602930,2602941,2602935,2602925,2602931,2602933,2602946,2602939,2602927,2602944,2602937,2602942,2602938,2602928,2602934,2602948	24	1585.81	2	42.1471	24		0.72262	61.214;60.957;60.184;61.499;60.799;60.249;61.573;60.788;60.862;61.048;60.515;60.514;61.071;60.732;60.19;61.431;60.497;60.805;61.319;60.916;60.65;60.729;60.562;60.753	793.910264242414;793.910926283091;793.910121780633;793.910467972258;793.910743333608;793.909768938086;793.910054330268;793.91053097217;793.909913265572;793.909858661093;793.909641509756;793.910529139653;793.910590975589;793.910762191859;793.910714736518;793.909847352757;793.909904043571;793.909499058138;793.910470443889;793.906441437639;793.910411437404;793.910419095237;793.910493128833;793.91007229798	44.309;40.589;NaN;73.781;49.5;51.927;NaN;24.291;49.5;56.783;NaN;33.409;24.853;NaN;23.851;46.706;NaN;40.589;69.979;NaN;36.671;20.777;32.498;38.634	1	0.4205	0.1635	-0.6095	0.7055	0.0055	-0.5445	0.7795	-0.0055	0.0685	0.2545	-0.2785	-0.2795	0.2775	-0.0615	-0.6035	0.6375	-0.2965	0.0115	0.5255	0.1225	-0.1435	-0.0645	-0.2315	-0.0405	0.0036422	0.0056776	0.0076591	0.0032311	0.006641	0.0086071	0.0051645	0.0060712	0.0078166	0.0041669	0.0062416	0.0085343	0.004317	0.0067625	0.0085682	0.0035407	0.0063997	0.0088109	0.0044738	0.0064704	0.007569	0.004521	0.0055611	0.0094193	target	FALSE	O75396
Feature_10716	646.336	50.206	NLGQNLWGPHR	Q9P258	B_D140314_SGSDSsample2_R03_MSG_T0_msms_21496;B_D140314_SGSDSsample8_R03_MSG_T0_msms_21625	646.335	646.337	49.206	51.206	1772797,1772820,1772830,1772803,1772808,1772807,1772814,1772816,1772791,1772824,1772832,1772828,1772822,1772817,1772826,1772787,1772793,1772800,1772810,1772789,1772799,1772812,1772795,1772804	24	1290.66	2	16.7955	24		0.55545	51.4;50.841;49.725;51.635;50.906;49.822;44.425;50.578;43.616;50.867;50.098;50.246;51.09;50.498;49.653;44.126;50.139;50.518;51.418;50.166;50.406;50.166;50.262;50.505	646.33667021938;646.337959808153;646.337484038282;646.338001936557;646.337306601936;646.337049092489;646.335640635948;646.336968539164;646.335382002068;646.337303004536;646.336803680068;646.337043452978;646.337293683331;646.337924859767;646.337268156592;646.335573351048;646.336690003733;646.337181136609;646.33756420184;646.336810880076;646.337394437331;646.336648102959;646.337222112069;646.337357287593	NaN;NaN;NaN;NaN;NaN;15.151;NaN;NaN;NaN;NaN;NaN;NaN;NaN;NaN;NaN;NaN;NaN;NaN;NaN;NaN;NaN;NaN;NaN;18.44	1	1.194	0.635	-0.481	1.429	0.7	-0.384	-5.781	0.372	-6.59	0.661	-0.108	0.04	0.884	0.292	-0.553	-6.08	-0.067	0.312	1.212	-0.04	0.2	-0.04	0.056	0.299	0.00335575	0.0045266	0.00603565	0.00254935	0.00577315	0.006808	0.00443255	0.0050707	0.0066529	0.00338315	0.00506155	0.0071541	0.00372825	0.00546865	0.00717985	0.00318765	0.0050893	0.00721775	0.00369505	0.0054054	0.00632095	0.00416415	0.00466915	0.0078177	target	FALSE	Q9P258
Feature_10717	1016.99	104.905	NLGPINEWWITGFDGGEK	P26358	B_D140314_SGSDSsample1_R03_MSG_T0_msms_47068;B_D140314_SGSDSsample7_R02_MSG_T0_msms_47047;B_D140314_SGSDSsample4_R03_MSG_T0_msms_46927;B_D140314_SGSDSsample4_R01_MSG_T0_msms_47073;B_D140314_SGSDSsample2_R03_MSG_T0_msms_46985;B_D140314_SGSDSsample6_R02_MSG_T0_msms_47047;B_D140314_SGSDSsample2_R01_MSG_T0_msms_46983;B_D140314_SGSDSsample6_R01_MSG_T0_msms_47260;B_D140314_SGSDSsample5_R01_MSG_T0_msms_47093;B_D140314_SGSDSsample1_R01_MSG_T0_msms_47011;B_D140314_SGSDSsample2_R02_MSG_T0_msms_46958;B_D140314_SGSDSsample3_R01_MSG_T0_msms_46856;B_D140314_SGSDSsample8_R03_MSG_T0_msms_46764;B_D140314_SGSDSsample7_R01_MSG_T0_msms_46984;B_D140314_SGSDSsample1_R02_MSG_T0_msms_46720;B_D140314_SGSDSsample4_R02_MSG_T0_msms_46961;B_D140314_SGSDSsample5_R03_MSG_T0_msms_46961	1016.99	1016.99	103.905	105.905	3372136,3372149,3372143,3372141,3372139,3372147,3372137,3372146,3372144,3372134,3372151,3372138,3372140,3372150,3372148,3372135,3372142,3372145	18	2031.97	2	32.4875	18		1	105.74;105.01;104.67;105.89;105.05;104.63;105.7;NA;NA;105.46;104.75;104.8;105.4;104.63;104.32;105.72;104.55;NA;105.29;104.58;NA;NA;NA;104.46	1016.99462987109;1016.98985941588;1016.99022637391;1016.99008258199;1016.98977716705;1016.98790965452;1016.99054164333;NA;NA;1016.99194798583;NaN;1016.99178894127;1016.99002669046;1016.99551996834;NaN;1016.99315519268;1016.99238532586;NA;1016.99067711178;1016.99481748255;NA;NA;NA;1016.99251521712	12.561;30.438;30.059;27.862;22.232;20.953;40.577;NA;NA;30.438;51.218;52.344;30.059;NaN;41.052;41.052;41.052;NA;21.301;27.862;NA;NA;NA;31.228	1	0.835	0.105	-0.235	0.985	0.145	-0.275	0.795	0.0936011	0.041709	0.555	-0.155	-0.105	0.495	-0.275	-0.585	0.815	-0.355	0.0368013	0.385	-0.325	-0.25162	-0.390283	-0.450247	-0.445	0.0047357	0.0075492	0.010168	0.0043669	0.0093028	0.010448	0.0068197	0.0080745	0.00999064	0.0050052	0.00748485	0.010928	0.0057185	0.0091686	0.0111408	0.0046936	0.0077639	0.0113123	0.0063715	0.0079051	0.00989425	0.00602298	0.00734202	0.011734	target	FALSE	P26358
Feature_10718	648.319	71.5425	NLGMTDAFELGK	P35237	B_D140314_SGSDSsample7_R03_MSG_T0_msms_31553;B_D140314_SGSDSsample4_R03_MSG_T0_msms_31400	648.318	648.32	70.5425	72.5425	1785668,1785655,1785665,1785662,1785654,1785667,1785669,1785659,1785663,1785670,1785664,1785657,1785656,1785666,1785660,1785671,1785672,1785658,1785661	19	1294.62	2	22.2755	19		0.44494	72.384;71.843;71.124;NA;71.767;71.108;72.631;71.657;71.771;72.075;71.325;71.312;72.027;71.644;NA;NA;71.275;71.594;NA;71.292;71.426;NA;71.383;71.491	648.317522479322;648.318402132524;648.318712475182;NA;648.318908795785;648.31882726273;648.316619705127;648.320044312;648.31837514231;648.318186426436;648.318538908255;648.319223419577;648.317672660684;648.318160304757;NA;NA;648.319043817877;648.318572122143;NA;648.317403678224;648.319118749122;NA;648.318467043199;648.317199974392	NaN;NaN;NaN;NA;NaN;NaN;NaN;NaN;NaN;NaN;NaN;27.115;NaN;NaN;NA;NA;NaN;NaN;NA;NaN;17.436;NA;NaN;NaN	1	0.8415	0.3005	-0.4185	0.928578	0.2245	-0.4345	1.0885	0.1145	0.2285	0.5325	-0.2175	-0.2305	0.4845	0.1015	-0.59092	0.77536	-0.2675	0.0515	0.63468	-0.2505	-0.1165	-0.256371	-0.1595	-0.0515	0.0034991	0.0042331	0.0063591	0.00272049	0.0058287	0.0069429	0.0046202	0.005317	0.0067788	0.0036831	0.0053985	0.0073399	0.0038743	0.0052538	0.00743266	0.00319849	0.0051506	0.0073405	0.00382453	0.0056678	0.0062781	0.00389186	0.0048845	0.0081174	target	FALSE	P35237
Feature_10719	784.42	93.805	NLGLEELGIELDPR	P09622	B_D140314_SGSDSsample5_R01_MSG_T0_msms_41966;B_D140314_SGSDSsample8_R01_MSG_T0_msms_41887;B_D140314_SGSDSsample3_R02_MSG_T0_msms_41906;B_D140314_SGSDSsample7_R02_MSG_T0_msms_41995;B_D140314_SGSDSsample4_R01_MSG_T0_msms_41939;B_D140314_SGSDSsample1_R01_MSG_T0_msms_41968;B_D140314_SGSDSsample3_R03_MSG_T0_msms_41652;B_D140314_SGSDSsample6_R01_MSG_T0_msms_42103;B_D140314_SGSDSsample2_R01_MSG_T0_msms_41982;B_D140314_SGSDSsample8_R03_MSG_T0_msms_41730;B_D140314_SGSDSsample3_R01_MSG_T0_msms_41764;B_D140314_SGSDSsample6_R03_MSG_T0_msms_41943;B_D140314_SGSDSsample7_R01_MSG_T0_msms_41920	784.419	784.421	92.805	94.805	2558346,2558353,2558338,2558343,2558349,2558355,2558345,2558335,2558342,2558337,2558332,2558336,2558351,2558339,2558333,2558344,2558348,2558352,2558354,2558347,2558350,2558334,2558340,2558341	24	1566.83	2	24.6936	24		0.97868	94.773;94.063;93.671;94.813;94.046;93.571;94.719;94.01;93.995;94.419;93.746;93.805;94.382;93.831;93.404;94.689;93.593;93.79;94.403;93.62;93.605;93.582;93.544;93.563	784.42017271367;784.42116875781;784.419962349977;784.421194352407;784.420637478114;784.420019038145;784.421175708766;784.420107216923;784.420400641326;784.420299216552;784.420095831248;784.420224709201;784.420413836486;784.420557621595;784.420574761834;784.420255104235;784.420183993764;784.420496767356;784.420443501707;784.420028772025;784.420459422795;784.420777463347;784.42038939302;784.420400149288	24.291;NaN;NaN;34.887;NaN;NaN;15.89;31.185;23.987;33.866;NaN;NaN;24.343;NaN;NaN;24.853;NaN;19.243;18.268;26.786;NaN;26.786;NaN;16.632	1	0.968	0.258	-0.134	1.008	0.241	-0.234	0.914	0.205	0.19	0.614	-0.059	0	0.577	0.026	-0.401	0.884	-0.212	-0.015	0.598	-0.185	-0.2	-0.223	-0.261	-0.242	0.0037142	0.0054494	0.0080712	0.0035488	0.0068644	0.0086255	0.0053082	0.0063238	0.0077571	0.0042943	0.0061236	0.0086833	0.0045625	0.0069434	0.0087686	0.0037881	0.0062842	0.0088816	0.0048301	0.0066419	0.0076158	0.0042823	0.0059429	0.0093213	target	FALSE	P09622
Feature_10720	692.359	59.511	NLGIPLGQDAEEK	Q6NUK1	B_D140314_SGSDSsample8_R01_MSG_T0_msms_25963;B_D140314_SGSDSsample8_R02_MSG_T0_msms_25905;B_D140314_SGSDSsample7_R03_MSG_T0_msms_25965;B_D140314_SGSDSsample6_R02_MSG_T0_msms_25981	692.358	692.36	58.511	60.511	2064403,2064404,2064407,2064418,2064410,2064417,2064402,2064412,2064413,2064422,2064401,2064421,2064409,2064420,2064411,2064416,2064414,2064406,2064408,2064405,2064419,2064415	22	1382.7	2	19.1953	22		0.44494	60.292;59.991;59.022;60.583;59.79;59.019;60.627;NA;NA;59.89;59.263;59.278;59.981;59.576;58.799;60.378;59.312;59.572;60.27;59.231;59.45;59.408;59.335;59.579	692.359621416492;692.359780790002;692.360017201545;692.360516523098;692.359167635341;692.359219185342;692.35947795395;NA;NA;692.358738157761;692.359558196346;692.360787655896;692.360132954251;692.360401044015;692.360012260736;692.359086860656;692.359551941254;692.360511614969;692.360005011603;692.360356142772;692.360596309701;692.359963111525;692.360527228915;692.359483870175	NaN;NaN;NaN;NaN;NaN;NaN;NaN;NA;NA;NaN;NaN;NaN;NaN;NaN;NaN;NaN;16.632;NaN;NaN;NaN;17.026;18.268;24.855;NaN	1	0.781	0.48	-0.489	1.072	0.279	-0.492	1.116	0.0551015	0.269913	0.379	-0.248	-0.233	0.47	0.065	-0.712	0.867	-0.199	0.061	0.759	-0.28	-0.061	-0.103	-0.176	0.068	0.0035514	0.0047826	0.0066395	0.0028151	0.006029	0.0073976	0.0047645	0.00547282	0.00711156	0.0037552	0.0056837	0.0076668	0.0039623	0.0057682	0.0077183	0.0032663	0.0055333	0.00775	0.0039387	0.0058539	0.0066873	0.0042149	0.0050087	0.0084728	target	FALSE	Q6NUK1
Feature_10721	720.427	102.715	NLGIPIITVLGDSK	Q14008	B_D140314_SGSDSsample1_R01_MSG_T0_msms_45983;B_D140314_SGSDSsample2_R01_MSG_T0_msms_45955;B_D140314_SGSDSsample4_R01_MSG_T0_msms_46045;B_D140314_SGSDSsample3_R02_MSG_T0_msms_45876;B_D140314_SGSDSsample5_R01_MSG_T0_msms_46049;B_D140314_SGSDSsample7_R02_MSG_T0_msms_45992;B_D140314_SGSDSsample3_R01_MSG_T0_msms_45845;B_D140314_SGSDSsample4_R03_MSG_T0_msms_45885;B_D140314_SGSDSsample2_R02_MSG_T0_msms_45931;B_D140314_SGSDSsample3_R03_MSG_T0_msms_45686;B_D140314_SGSDSsample6_R02_MSG_T0_msms_46045;B_D140314_SGSDSsample4_R02_MSG_T0_msms_45938;B_D140314_SGSDSsample6_R01_MSG_T0_msms_46211;B_D140314_SGSDSsample7_R03_MSG_T0_msms_45943;B_D140314_SGSDSsample5_R02_MSG_T0_msms_45968;B_D140314_SGSDSsample2_R03_MSG_T0_msms_45901;B_D140314_SGSDSsample5_R03_MSG_T0_msms_45896;B_D140314_SGSDSsample8_R03_MSG_T0_msms_45744;B_D140314_SGSDSsample1_R03_MSG_T0_msms_46002	720.426	720.428	101.715	103.715	2224727,2224729,2224735,2224733,2224738,2224743,2224732,2224737,2224730,2224749,2224734,2224742,2224736,2224748,2224741,2224744,2224739,2224731,2224740,2224746,2224750,2224745,2224747,2224728	24	1438.84	2	23.542	24		0.66308	103.61;102.92;102.39;103.67;102.85;102.42;103.5;102.77;102.77;103.33;102.72;102.59;103.31;102.47;102.16;103.6;102.46;102.71;103.28;102.4;102.45;102.47;102.44;102.34	720.4273294664;720.427961788445;720.426790171394;720.427167481338;720.427201087269;720.426887757219;720.427014399223;720.427233992283;720.426672770025;720.427130574888;720.426810170351;720.426840783789;720.42723939322;720.427298745012;720.426880394701;720.426835642017;720.427167557278;720.427417103126;720.427583980406;720.427010775697;720.42691123807;720.427359873392;720.426607441049;720.426857935051	32.523;NaN;15.539;18.268;32.008;32.008;32.008;17.367;24.343;17.026;17.809;16.632;15.539;23.376;15.89;24.855;23.376;NaN;NaN;40.589;23.851;NaN;NaN;24.291	1	0.895	0.205	-0.325	0.955	0.135	-0.295	0.785	0.055	0.055	0.615	0.005	-0.125	0.595	-0.245	-0.555	0.885	-0.255	-0.005	0.565	-0.315	-0.265	-0.245	-0.275	-0.375	0.0036769	0.0049459	0.0075192	0.003348	0.0065322	0.0078838	0.0050914	0.0060089	0.0073174	0.004052	0.0057636	0.008179	0.0043921	0.0064166	0.008289	0.0036594	0.00573	0.0082463	0.0045665	0.0063039	0.0071016	0.004294	0.0056753	0.0087136	target	FALSE	Q14008
Feature_10722	804.019	116.76	NLGDVGEKETETEVLLLEHDVPHQPFSQAVLSFLPK	Q9Y2L1	B_D140314_SGSDSsample3_R02_MSG_T0_msms_52438;B_D140314_SGSDSsample3_R01_MSG_T0_msms_52375;B_D140314_SGSDSsample6_R03_MSG_T0_msms_52499;B_D140314_SGSDSsample5_R03_MSG_T0_msms_52587;B_D140314_SGSDSsample1_R02_MSG_T0_msms_52264;B_D140314_SGSDSsample1_R01_MSG_T0_msms_52571	804.018	804.02	115.76	117.76	2648017,2648005,2648010,2648015,2648011,2648016,2648004,2648007,2648006,2648003,2648002,2648008,2648013,2648014,2648009	15	4015.06	5	14.8918	15		0.8321	117.74;116.94;116.8;117.82;116.78;116.76;117.47;116.82;116.71;NA;NA;116.56;NA;116.55;116.5;NA;NA;116.74;NA;NA;116.6;NA;NA;115.65	804.018694014441;804.018727894947;804.017189418512;804.018249637413;804.019163361252;804.017517445043;804.018236731145;804.01796392039;804.01832320188;NA;NA;804.018401548304;NA;804.018048692439;804.0182200379;NA;NA;804.018736786353;NA;NA;804.017449531219;NA;NA;804.017697871765	12.235;12.959;NaN;NaN;NaN;NaN;18.867;13.053;NaN;NA;NA;NaN;NA;NaN;13.245;NA;NA;18.992;NA;NA;NaN;NA;NA;NaN	2	0.98	0.18	0.04	1.06	0.02	0	0.71	0.06	-0.05	0.554122	0.0999369	-0.2	0.519686	-0.21	-0.26	0.816588	-0.0499197	-0.02	0.404918	-0.183898	-0.16	-0.390796	-0.480823	-1.11	0.0037752	0.0058051	0.008632	0.0038564	0.0072088	0.0089423	0.0055174	0.0066398	0.007892	0.00441563	0.0061863	0.0090117	0.00482335	0.0075378	0.0091142	0.00402829	0.00644156	0.0092064	0.00524059	0.0069166	0.00794	0.00485943	0.00637665	0.0094109	target	FALSE	Q9Y2L1
Feature_10723	1004.77	116.785	NLGDVGEKETETEVLLLEHDVPHQPFSQAVLSFLPK	Q9Y2L1	B_D140314_SGSDSsample3_R01_MSG_T0_msms_52358;B_D140314_SGSDSsample6_R02_MSG_T0_msms_52709;B_D140314_SGSDSsample3_R03_MSG_T0_msms_52307	1004.77	1004.77	115.785	117.785	3344600,3344603,3344604,3344597,3344594,3344608,3344598,3344593,3344592,3344602,3344610,3344599,3344605,3344589,3344596,3344607,3344611,3344601,3344612,3344595,3344609,3344606,3344591,3344590	24	4015.06	4	13.447	24		1.034	117.76;116.94;116.75;117.87;116.8;116.82;117.51;116.78;116.72;117.42;116.93;116.56;117.37;116.57;116.5;117.65;116.79;116.74;117.14;116.54;116.56;115.92;115.9;115.59	1004.77158005103;1004.77168770643;1004.7714534671;1004.7720493957;1004.77090830174;1004.77187324227;1004.77231988325;1004.77145954161;1004.77151280254;1004.77168987494;1004.77201586963;1004.77203854341;1004.77226676451;1004.7710660139;1004.77297167543;1004.77146950933;1004.77100135953;1004.77146839863;1004.77036603615;1004.77248636039;1004.7694384088;1004.77071300022;1004.77436512523;1004.77118775022	NaN;NaN;NaN;NaN;NaN;NaN;18.867;NaN;8.1311;NaN;NaN;NaN;NaN;NaN;NaN;NaN;13.343;NaN;NaN;NaN;NaN;NaN;NaN;NaN	2	0.975	0.155	-0.035	1.085	0.015	0.035	0.725	-0.005	-0.065	0.635	0.145	-0.225	0.585	-0.215	-0.285	0.865	0.005	-0.045	0.355	-0.245	-0.225	-0.865	-0.885	-1.195	0.0047051	0.0075844	0.01031	0.0044929	0.0093007	0.010432	0.0068238	0.0081197	0.0098796	0.0050183	0.0073617	0.010921	0.0057907	0.0093267	0.01112	0.004777	0.0076942	0.011292	0.0064853	0.0079482	0.0098796	0.0063353	0.0075028	0.011549	target	FALSE	Q9Y2L1
Feature_10724	575.343	105.06	NLFLVIFQR	Q09161	B_D140314_SGSDSsample1_R01_MSG_T0_msms_47127;B_D140314_SGSDSsample2_R01_MSG_T0_msms_47115;B_D140314_SGSDSsample3_R01_MSG_T0_msms_47003	575.342	575.344	104.06	106.06	1282420,1282429,1282423,1282427,1282432,1282421,1282428,1282431,1282424,1282425,1282436,1282422,1282430,1282435,1282426,1282434,1282433	17	1148.67	2	39.0967	17		0.44494	106.02;105.14;NA;106.1;NA;104.6;105.96;105.07;105.05;105.66;NA;104.77;105.56;104.73;NA;105.98;104.63;104.92;105.56;NA;NA;NA;104.55;104.44	575.342635164245;575.343513216598;NA;575.343243266701;NA;575.342404752749;575.342976191035;575.341808795321;575.342164540279;575.342523162054;NA;575.34203591151;575.342404714901;575.342822751433;NA;575.342649621017;575.342422927496;575.342722229357;575.343185011075;NA;NA;NA;575.341784944604;575.341869450475	57.559;NaN;NA;24.923;NA;NaN;34.808;NaN;NaN;NaN;NA;NaN;NaN;NaN;NA;NaN;NaN;NaN;NaN;NA;NA;NA;NaN;NaN	1	0.96	0.08	-0.160759	1.04	0.141344	-0.46	0.9	0.01	-0.01	0.6	-0.0313026	-0.29	0.5	-0.33	-0.439291	0.92	-0.43	-0.14	0.5	-0.276874	-0.25147	-0.391255	-0.51	-0.62	0.0032035	0.0038189	0.00603188	0.002658	0.00548102	0.0061879	0.0043872	0.0050472	0.0061943	0.0034043	0.00487745	0.0068117	0.0037625	0.0049825	0.00690207	0.0031422	0.0045141	0.006692	0.0037243	0.00532169	0.00581677	0.00385575	0.004753	0.0072862	target	FALSE	Q09161
Feature_10725	987.052	104.735	NLFLTGNQLAVLPAGAFAR	Q13641	B_D140314_SGSDSsample4_R03_MSG_T0_msms_46923;B_D140314_SGSDSsample1_R03_MSG_T0_msms_47059;B_D140314_SGSDSsample3_R02_MSG_T0_msms_46867;B_D140314_SGSDSsample4_R02_MSG_T0_msms_46906;B_D140314_SGSDSsample5_R02_MSG_T0_msms_46897;B_D140314_SGSDSsample5_R03_MSG_T0_msms_46881;B_D140314_SGSDSsample1_R02_MSG_T0_msms_46661;B_D140314_SGSDSsample6_R03_MSG_T0_msms_46938	987.051	987.053	103.735	105.735	3304310,3304323,3304314,3304319,3304321,3304317,3304315,3304307,3304308,3304324,3304320,3304309,3304311,3304322,3304318,3304316,3304312,3304306,3304313,3304325	20	1972.09	2	23.6096	20		0.44494	105.59;104.89;104.44;105.56;104.79;104.48;105.44;104.73;104.68;105.18;104.66;104.62;105.21;104.45;104.31;105.47;104.53;104.74;105.16;104.46;NA;NA;NA;NA	987.053154089839;987.052988497058;987.051893969299;987.051967769739;987.052217857087;987.053017462341;987.052111752862;987.050995825167;987.052335803801;987.052696110533;987.052514785321;987.05337472836;987.050577480425;987.051463430466;987.051655477387;987.051532664251;987.052160678081;987.051370735281;987.050333060065;987.052258608112;NA;NA;NA;NA	NaN;31.228;21.251;NaN;NaN;NaN;NaN;21.301;NaN;NaN;28.806;21.251;NaN;12.561;21.251;NaN;NaN;31.228;NaN;NaN;NA;NA;NA;NA	1	0.855	0.155	-0.295	0.825	0.055	-0.255	0.705	-0.005	-0.055	0.445	-0.075	-0.115	0.475	-0.285	-0.425	0.735	-0.205	0.005	0.425	-0.275	-0.251771	-0.389195	-0.448647	-0.415984	0.0045715	0.0073391	0.009936	0.0042821	0.0089846	0.010276	0.0066284	0.0078588	0.0097009	0.0049536	0.0072718	0.010656	0.0055805	0.0089261	0.010806	0.0045866	0.0076287	0.011033	0.0061903	0.0077705	0.00963862	0.00592276	0.00724546	0.0113912	target	FALSE	Q13641
Feature_10726	629.845	86.44	NLFILAYNYK	O95573	B_D140314_SGSDSsample3_R02_MSG_T0_msms_38448;B_D140314_SGSDSsample8_R03_MSG_T0_msms_38167	629.844	629.846	85.44	87.44	1665705,1665707,1665693,1665713,1665704,1665695,1665710,1665696,1665706,1665698,1665714,1665702,1665709,1665712,1665699,1665703,1665708,1665697,1665701,1665700,1665711,1665715,1665694,1665716	24	1257.68	2	29.23	24		0.47464	87.519;86.818;86.184;87.694;86.839;86.089;87.612;86.651;86.829;87.077;86.397;86.44;87.187;86.589;85.954;87.609;86.239;86.477;87.287;86.1;86.253;86.128;86.041;85.932	629.844939270308;629.846563491094;629.845767959292;629.845601420889;629.845385886617;629.845395044483;629.845606015178;629.845386687536;629.845431209444;629.845001263266;629.845841036359;629.845917413247;629.845630757802;629.845906258176;629.845462391387;629.84575408048;629.845743434293;629.846006701781;629.845608357468;629.845373604494;629.845335917268;629.845783800159;629.845393853067;629.844964934718	NaN;NaN;NaN;NaN;NaN;NaN;NaN;20.902;NaN;NaN;NaN;NaN;NaN;NaN;NaN;NaN;NaN;NaN;NaN;NaN;NaN;NaN;NaN;37.558	1	1.079	0.378	-0.256	1.254	0.399	-0.351	1.172	0.211	0.389	0.637	-0.043	0	0.747	0.149	-0.486	1.169	-0.201	0.037	0.847	-0.34	-0.187	-0.312	-0.399	-0.508	0.0034737	0.0040723	0.0063587	0.002771	0.0058017	0.0067657	0.0045969	0.0053029	0.006633	0.0036242	0.0052595	0.0072493	0.0038953	0.0052812	0.0073569	0.0032342	0.0049831	0.0072086	0.003875	0.0056192	0.0061891	0.0036414	0.0049261	0.0078904	target	FALSE	O95573
Feature_10727	846.438	51.368	NLFETLPLDSIGQGEVLAHGSPSR	Q702N8	B_D140314_SGSDSsample1_R02_MSG_T0_msms_21902	846.437	846.439	50.368	52.368	2834226,2834215,2834232,2834214,2834227,2834221,2834219,2834212,2834223,2834217,2834225,2834222,2834220,2834230,2834224,2834231,2834228,2834233,2834216,2834218,2834229,2834213	22	2536.29	3	12.554	22		0.44494	52.084;51.681;50.679;52.235;51.742;50.745;52.4;51.368;51.659;51.597;50.981;51.1;51.818;51.334;NA;52.129;51.1;51.384;52.089;51.025;51.305;NA;50.988;51.309	846.43786361153;846.436886177541;846.437240390279;846.436809130429;846.437713005208;846.436605105215;846.437048142961;846.437539065018;846.437284032996;846.436094849477;846.435764164416;846.43745787518;846.436973539772;846.435582518094;NA;846.437151582205;846.436570897054;846.437594910645;846.436649684955;846.43634334118;846.436580549196;NA;846.438142099555;846.437649230386	NaN;12.554;NaN;NaN;NaN;NaN;NaN;NaN;NaN;NaN;NaN;NaN;NaN;NaN;NA;NaN;NaN;NaN;NaN;NaN;NaN;NA;NaN;NaN	1	0.716	0.313	-0.689	0.867	0.374	-0.623	1.032	0	0.291	0.229	-0.387	-0.268	0.45	-0.034	-0.69172	0.761	-0.268	0.016	0.721	-0.343	-0.063	-0.218781	-0.38	-0.059	0.0036269	0.0063249	0.0079258	0.0032693	0.0071264	0.0091217	0.0053869	0.0062814	0.0082397	0.0041778	0.0062125	0.0089505	0.0044645	0.0074285	0.00884662	0.0037452	0.0068125	0.0092934	0.0047366	0.0065855	0.0080553	0.00492405	0.0057422	0.0096492	target	FALSE	Q702N8
Feature_10728	906.428	69.2595	NLFEDQNTLTSICEK	P55060	B_D140314_SGSDSsample4_R01_MSG_T0_msms_30343;B_D140314_SGSDSsample4_R03_MSG_T0_msms_30240;B_D140314_SGSDSsample8_R01_MSG_T0_msms_30367;B_D140314_SGSDSsample4_R02_MSG_T0_msms_30278;B_D140314_SGSDSsample2_R02_MSG_T0_msms_30337;B_D140314_SGSDSsample5_R01_MSG_T0_msms_30369;B_D140314_SGSDSsample2_R03_MSG_T0_msms_30271;B_D140314_SGSDSsample1_R03_MSG_T0_msms_30324;B_D140314_SGSDSsample3_R03_MSG_T0_msms_30176;B_D140314_SGSDSsample3_R02_MSG_T0_msms_30273;B_D140314_SGSDSsample7_R02_MSG_T0_msms_30403;B_D140314_SGSDSsample6_R03_MSG_T0_msms_30337;B_D140314_SGSDSsample5_R03_MSG_T0_msms_30314;B_D140314_SGSDSsample6_R01_MSG_T0_msms_30557;B_D140314_SGSDSsample1_R02_MSG_T0_msms_30129;B_D140314_SGSDSsample8_R03_MSG_T0_msms_30229;B_D140314_SGSDSsample6_R02_MSG_T0_msms_30416;B_D140314_SGSDSsample8_R02_MSG_T0_msms_30324;B_D140314_SGSDSsample2_R01_MSG_T0_msms_30281;B_D140314_SGSDSsample7_R03_MSG_T0_msms_30379;B_D140314_SGSDSsample1_R01_MSG_T0_msms_30254;B_D140314_SGSDSsample5_R02_MSG_T0_msms_30465;B_D140314_SGSDSsample7_R01_MSG_T0_msms_30381;B_D140314_SGSDSsample3_R01_MSG_T0_msms_30272	906.427	906.429	68.2595	70.2595	3063558,3063560,3063570,3063559,3063553,3063561,3063554,3063551,3063557,3063556,3063568,3063566,3063563,3063564,3063550,3063572,3063565,3063571,3063552,3063569,3063549,3063562,3063567,3063555	24	1810.84	2	40.0652	24		0.64103	69.894;69.474;68.807;70.144;69.428;68.8;70.184;69.311;69.479;69.627;69.07;69.013;69.616;69.315;68.714;70.008;68.978;69.208;69.868;68.939;69.06;68.971;68.961;69.072	906.427741455134;906.427951947848;906.427610488527;906.428109579964;906.428540761872;906.426980393543;906.427847681109;906.427571105435;906.42726709601;906.427498859223;906.427584681788;906.42730382475;906.427609348874;906.42749188683;906.427183954582;906.427602306653;906.427045441641;906.427978188896;906.427938605037;906.427478861866;906.427352735701;906.427849506935;906.42761694962;906.427647468923	15.539;45.915;69.979;23.376;15.202;65.395;22.917;38.634;22.917;39.266;41.283;68.551;79.741;15.539;44.188;67.776;23.236;45.359;23.851;23.987;78.096;23.987;33.886;32.946	1	0.6345	0.2145	-0.4525	0.8845	0.1685	-0.4595	0.9245	0.0515	0.2195	0.3675	-0.1895	-0.2465	0.3565	0.0555	-0.5455	0.7485	-0.2815	-0.0515	0.6085	-0.3205	-0.1995	-0.2885	-0.2985	-0.1875	0.0040467	0.006546	0.0086756	0.0036278	0.0078057	0.0096439	0.0058986	0.0069227	0.0089026	0.0046804	0.0068038	0.0096342	0.0048663	0.0076169	0.0096232	0.0039612	0.0072785	0.010002	0.0052044	0.0071274	0.0085254	0.0050678	0.0062387	0.010617	target	FALSE	P55060
Feature_10729	755.727	56.321	NLFDNLIEFLQKSHSGFQK	Q9UBD5	B_D140314_SGSDSsample1_R02_MSG_T0_msms_24070;B_D140314_SGSDSsample2_R02_MSG_T0_msms_24214	755.726	755.728	55.321	57.321	2411538,2411543	2	2264.16	3	15.592	1		0.523333	NA;56.5;NA;NA;56.321;NA;NA;NA;NA;NA;NA;NA;NA;NA;NA;NA;NA;NA;NA;NA;NA;NA;NA;NA	NA;755.726252998436;NA;NA;755.726550661596;NA;NA;NA;NA;NA;NA;NA;NA;NA;NA;NA;NA;NA;NA;NA;NA;NA;NA;NA	NA;0;NA;NA;15.592;NA;NA;NA;NA;NA;NA;NA;NA;NA;NA;NA;NA;NA;NA;NA;NA;NA;NA;NA	1	0.699586	0.179	-0.582956	0.943892	0	-0.527382	1.0195	0.0453512	0.260533	0.304191	-0.289218	-0.229283	0.420511	-0.015952	-0.67081	0.758919	-0.301916	0.0184906	0.716574	-0.313388	-0.0875618	-0.195369	-0.253834	-0.0134509	0.00360627	0.00544093	0.00720714	0.0030338	0.0063869	0.0081079	0.00499903	0.00579189	0.00756048	0.00397467	0.00595525	0.0081892	0.0041561	0.00644022	0.00822278	0.00346999	0.00604691	0.00840156	0.00426923	0.00614607	0.00726191	0.0044872	0.00532282	0.00899474	target	FALSE	Q9UBD5
Feature_10730	1048	92.4475	NLFASFPTEESSINYTFK	P49792	B_D140314_SGSDSsample7_R03_MSG_T0_msms_41217;B_D140314_SGSDSsample1_R02_MSG_T0_msms_40951;B_D140314_SGSDSsample2_R01_MSG_T0_msms_41202;B_D140314_SGSDSsample6_R01_MSG_T0_msms_41486;B_D140314_SGSDSsample5_R01_MSG_T0_msms_41308;B_D140314_SGSDSsample1_R03_MSG_T0_msms_41281;B_D140314_SGSDSsample1_R01_MSG_T0_msms_41191;B_D140314_SGSDSsample5_R02_MSG_T0_msms_41312;B_D140314_SGSDSsample4_R02_MSG_T0_msms_41163;B_D140314_SGSDSsample7_R01_MSG_T0_msms_41262;B_D140314_SGSDSsample2_R02_MSG_T0_msms_41218;B_D140314_SGSDSsample5_R03_MSG_T0_msms_41169;B_D140314_SGSDSsample6_R02_MSG_T0_msms_41262;B_D140314_SGSDSsample8_R03_MSG_T0_msms_41021;B_D140314_SGSDSsample7_R02_MSG_T0_msms_41285;B_D140314_SGSDSsample8_R01_MSG_T0_msms_41269;B_D140314_SGSDSsample8_R02_MSG_T0_msms_41170	1048	1048.01	91.4475	93.4475	3437452,3437439,3437450,3437427,3437429,3437435,3437432,3437428,3437426,3437433,3437431,3437437,3437455,3437448,3437446,3437444,3437430,3437434,3437457,3437436,3437442,3437438,3437440,3437441	24	2093.99	2	16.6482	24		1.1734	93.396;92.658;92.277;93.49;92.728;92.193;93.404;92.638;92.643;93.1;92.38;92.484;93.029;92.411;91.99;93.405;92.16;92.365;93.045;92.188;92.201;92.216;92.027;92.052	1048.00698738284;1048.00674422617;1048.00651357764;1048.00642714899;1048.00512901129;1048.00575086496;1048.00655517031;1048.00557852919;1048.00515740446;1048.00704424278;1048.00555170867;1048.00696328334;1048.00545966731;1048.00604362049;1048.00621417173;1048.00646046899;1048.00502737535;1048.00630525288;1048.0057291428;1048.00764514522;1048.00616608143;1048.00667499074;1048.00665367081;1048.00591236187	12.767;21.873;14.561;22.046;14.258;NaN;NaN;NaN;NaN;NaN;13.964;NaN;14.561;21.23;12.98;14.258;13.679;NaN;21.557;13.679;21.23;21.557;14.258;14.561	1	0.9485	0.2105	-0.1705	1.0425	0.2805	-0.2545	0.9565	0.1905	0.1955	0.6525	-0.0675	0.0365	0.5815	-0.0365	-0.4575	0.9575	-0.2875	-0.0825	0.5975	-0.2595	-0.2465	-0.2315	-0.4205	-0.3955	0.0048705	0.0076362	0.010153	0.0042758	0.0095016	0.01056	0.0069296	0.00815465	0.0103045	0.00501715	0.00771925	0.011098	0.0057218	0.0091433	0.011332	0.0046633	0.0079177	0.011561	0.0063599	0.0079347	0.010107	0.0057566	0.0073232	0.012154	target	FALSE	P49792
Feature_10731	940.159	121.965	NLEVLNFFNNQIEELPTQISSLQK	Q15404	B_D140314_SGSDSsample4_R01_MSG_T0_msms_54960;B_D140314_SGSDSsample6_R03_MSG_T0_msms_54849;B_D140314_SGSDSsample2_R02_MSG_T0_msms_54799;B_D140314_SGSDSsample7_R01_MSG_T0_msms_54845;B_D140314_SGSDSsample2_R03_MSG_T0_msms_55050;B_D140314_SGSDSsample1_R03_MSG_T0_msms_55044;B_D140314_SGSDSsample6_R02_MSG_T0_msms_55106;B_D140314_SGSDSsample1_R02_MSG_T0_msms_54583;B_D140314_SGSDSsample3_R03_MSG_T0_msms_54591;B_D140314_SGSDSsample5_R01_MSG_T0_msms_54986;B_D140314_SGSDSsample1_R01_MSG_T0_msms_54849;B_D140314_SGSDSsample4_R02_MSG_T0_msms_54988;B_D140314_SGSDSsample8_R01_MSG_T0_msms_54911;B_D140314_SGSDSsample6_R01_MSG_T0_msms_55085;B_D140314_SGSDSsample3_R01_MSG_T0_msms_54603;B_D140314_SGSDSsample7_R03_MSG_T0_msms_54948	940.158	940.16	120.965	122.965	3174119,3174107,3174112,3174117,3174103,3174116,3174113,3174120,3174104,3174102,3174111,3174101,3174106,3174109,3174121,3174100,3174108,3174115,3174123,3174110,3174105,3174114,3174122,3174118	24	2817.45	3	14.946	24		0.57978	122.79;122.05;121.96;122.85;121.92;121.97;122.53;121.95;121.9;122.51;122.18;121.73;122.46;121.78;121.79;122.67;122.03;121.98;122.39;121.88;121.85;121.71;121.52;121.39	940.161189769759;940.160216626402;940.158175478141;940.160121650555;940.159712580672;940.159992631205;940.161078896075;940.15963883344;940.160082620813;940.160350000732;940.161179974767;940.159848584112;940.15994930348;940.159170759691;940.159907953777;940.160525662072;940.159736913861;940.160241909661;940.159098076622;940.160817275422;940.160441933514;940.159898121428;940.160504170044;940.159708865545	20.426;19.378;12.433;NaN;19.044;12.433;12.433;NaN;20.426;14.408;12.433;NaN;12.433;NaN;NaN;19.21;12.196;12.433;12.433;NaN;12.433;14.584;NaN;NaN	1	0.825	0.085	-0.005	0.885	-0.045	0.005	0.565	-0.015	-0.065	0.545	0.215	-0.235	0.495	-0.185	-0.175	0.705	0.065	0.015	0.425	-0.085	-0.115	-0.255	-0.445	-0.575	0.0043663	0.0071284	0.0098847	0.0043642	0.008665	0.010066	0.0064261	0.0077021	0.0092394	0.0049056	0.0069068	0.010363	0.0055354	0.0088954	0.010462	0.0045806	0.0073828	0.010662	0.0061587	0.0076817	0.0092508	0.006067	0.0072284	0.01081	target	FALSE	Q15404
Feature_10732	861.111	59.338	NLEVGLPGFGPHCGSLLSRDSLQK		B_D140314_SGSDSsample1_R02_MSG_T0_msms_25430;B_D140314_SGSDSsample5_R02_MSG_T0_msms_25697;B_D140314_SGSDSsample4_R01_MSG_T0_msms_25569;B_D140314_SGSDSsample7_R03_MSG_T0_msms_25676;B_D140314_SGSDSsample2_R02_MSG_T0_msms_25577;B_D140314_SGSDSsample3_R03_MSG_T0_msms_25461;B_D140314_SGSDSsample6_R03_MSG_T0_msms_25601	861.11	861.112	58.338	60.338	2898121,2898117,2898116,2898122,2898127,2898130,2898125	7	2580.31	3	19.378	1		0.668333	NA;59.5;NA;NA;59.2;NA;NA;NA;59.338;59.4;NA;NA;NA;59.1;NA;NA;NA;59;NA;NA;59;NA;NA;NA	NA;861.112188123964;NA;NA;861.112242761292;NA;NA;NA;861.111371171168;861.111912892583;NA;NA;NA;861.111676645202;NA;NA;NA;861.112487992438;NA;NA;861.112692494697;NA;NA;NA	NA;0;NA;NA;0;NA;NA;NA;19.378;0;NA;NA;NA;0;NA;NA;NA;0;NA;NA;0;NA;NA;NA	1	0.703046	0.162	-0.5578	0.974564	-0.138	-0.496552	1.03618	0.0546765	0	0.062	-0.2737	-0.233856	0.4034	-0.238	-0.65583	0.762786	-0.303974	-0.338	0.7064	-0.321929	-0.338	-0.199234	-0.254311	-0.0253206	0.00379601	0.00630547	0.00817807	0.00337739	0.00729557	0.00928349	0.00555938	0.00649881	0.0084524	0.00436397	0.00654357	0.0091378	0.00456125	0.00742169	0.00903532	0.00377132	0.00696516	0.0095253	0.00482759	0.00674618	0.00815524	0.00492606	0.00586776	0.00995074	target	FALSE
Feature_10733	727.838	38.881	NLETFCEETRR	Q9P2J5	B_D140314_SGSDSsample8_R01_MSG_T0_msms_16075	727.837	727.839	37.881	39.881	2265036,2265030,2265015,2265034,2265019,2265033,2265023,2265018,2265024,2265031,2265021,2265017,2265028,2265016,2265025,2265029,2265020,2265035,2265032,2265027,2265037,2265026,2265022	23	1453.66	2	25.621	23		0.57205	39.507;39.306;38.146;39.651;39.151;38.194;39.897;38.872;39.014;NA;38.582;38.616;39.308;38.912;38.114;39.629;38.552;38.89;39.524;38.633;38.989;38.333;38.539;38.848	727.838019687818;727.838510633275;727.838052344414;727.837948030749;727.837732141094;727.838017559451;727.838021721876;727.83864506727;727.837709219542;NA;727.838459990772;727.838061839286;727.83825848485;727.837816010604;727.838526797303;727.83710011899;727.83756637498;727.83734204782;727.838506047053;727.838546682366;727.837844112912;727.837954778353;727.838047735702;727.838449424595	NaN;NaN;NaN;NaN;NaN;NaN;NaN;NaN;NaN;NA;NaN;NaN;NaN;NaN;NaN;NaN;NaN;NaN;NaN;NaN;NaN;25.621;NaN;NaN	1	0.626	0.425	-0.735	0.77	0.27	-0.687	1.016	-0.009	0.133	0.145283	-0.299	-0.265	0.427	0.031	-0.767	0.748	-0.329	0.009	0.643	-0.248	0.108	-0.548	-0.342	-0.033	0.0033519	0.0053007	0.0067073	0.002951	0.0063748	0.0076698	0.0046361	0.0054469	0.0071159	0.00356969	0.0052425	0.0077007	0.003986	0.0063775	0.0077591	0.0034907	0.0057242	0.0080246	0.0041287	0.0057742	0.0070748	0.0043574	0.0050589	0.0084138	target	FALSE	Q9P2J5
Feature_10734	1043.19	85.0175	NLESSTGFQIPSQELASQIDPQKDIEPR	Q9Y2X9	B_D140314_SGSDSsample1_R03_MSG_T0_msms_37780;B_D140314_SGSDSsample4_R01_MSG_T0_msms_37705	1043.19	1043.19	84.0175	86.0175	3427450,3427441,3427442,3427446,3427451,3427448,3427445,3427444,3427452,3427449,3427447,3427443	12	3126.55	3	14.781	12		0.44494	NA;85.024;84.669;85.71;85.035;NA;NA;NA;85.011;85.239;NA;NA;85.274;NA;84.538;85.553;NA;84.79;NA;84.571;84.654;NA;NA;NA	NA;1043.19191005317;1043.19143907004;1043.19365053842;1043.19163973931;NA;NA;NA;1043.19262954205;1043.19225469509;NA;NA;1043.19320530063;NA;1043.19222836521;1043.19198213017;NA;1043.18942979252;NA;1043.19402016277;1043.19354667627;NA;NA;NA	NA;NaN;12.346;NaN;NaN;NA;NA;NA;NaN;17.216;NA;NA;NaN;NA;NaN;NaN;NA;NaN;NA;NaN;NaN;NA;NA;NA	1	0.845266	0.0065	-0.3485	0.6925	0.0175	-0.363929	0.920372	0.0889715	-0.0065	0.2215	-0.188871	-0.0975696	0.2565	0.0625355	-0.4795	0.5355	-0.256238	-0.2275	0.642764	-0.4465	-0.3635	-0.264143	-0.260075	-0.188325	0.00481557	0.0075236	0.0099639	0.0041574	0.0093632	0.0105065	0.00684384	0.00806024	0.010257	0.0049876	0.00769759	0.0110174	0.0056156	0.00899096	0.011201	0.0045623	0.00790968	0.011464	0.00619861	0.007852	0.009991	0.00558076	0.00718289	0.0121006	target	FALSE	Q9Y2X9
Feature_10735	981.992	59.8425	NLEQYNKLDQDLNEVK	Q9UQE7	B_D140314_SGSDSsample4_R02_MSG_T0_msms_25913;B_D140314_SGSDSsample2_R03_MSG_T0_msms_25929;B_D140314_SGSDSsample5_R02_MSG_T0_msms_26131;B_D140314_SGSDSsample8_R02_MSG_T0_msms_26074;B_D140314_SGSDSsample5_R03_MSG_T0_msms_25966	981.991	981.993	58.8425	60.8425	3290161,3290143,3290157,3290155,3290142,3290149,3290152,3290150,3290144,3290146,3290145,3290148,3290151,3290160,3290159,3290162,3290154,3290153,3290156,3290158,3290147	21	1961.97	2	32.6874	21		0.44494	60.419;60.182;59.244;NA;59.936;59.369;60.935;59.878;60.079;60.145;59.601;59.67;NA;59.88;59.26;60.572;59.508;59.858;NA;59.558;59.827;59.752;59.692;59.929	981.992445304231;981.991200381925;981.99215004799;NA;981.993948314071;981.991741559308;981.992406976562;981.992682199135;981.992402160095;981.991553548482;981.992259922689;981.992471278863;NA;981.992049432588;981.990418567284;981.991292494846;981.993430040716;981.99224144207;NA;981.992385674231;981.992233879834;981.991752020419;981.992801504387;981.992785251313	NaN;NaN;NaN;NA;NaN;38.634;NaN;NaN;NaN;NaN;24.853;NaN;NA;32.946;23.376;NaN;NaN;NaN;NA;NaN;NaN;NaN;43.628;NaN	1	0.5765	0.3395	-0.5985	0.977016	0.0935	-0.4735	1.0925	0.0355	0.2365	0.3025	-0.2415	-0.1725	0.400558	0.0375	-0.5825	0.7295	-0.3345	0.0155	0.703579	-0.2845	-0.0155	-0.0905	-0.1505	0.0865	0.0044171	0.0073936	0.009041	0.00366098	0.0084623	0.010029	0.0062981	0.0073118	0.0096483	0.004693	0.0073559	0.010232	0.00507346	0.0083331	0.010287	0.0041242	0.0076655	0.010697	0.00550148	0.0073583	0.0093038	0.0058541	0.0064642	0.011383	target	FALSE	Q9UQE7
Feature_10736	966.475	49.533	NLEQLGGTVTNPGGSGTSSR	Q15833	B_D140314_SGSDSsample7_R03_MSG_T0_msms_21290;B_D140314_SGSDSsample1_R01_MSG_T0_msms_21081;B_D140314_SGSDSsample8_R03_MSG_T0_msms_21165	966.473	966.476	48.533	50.533	3248147,3248153,3248145,3248150,3248159,3248164,3248158,3248160,3248161,3248162,3248154,3248152,3248144,3248148,3248156,3248149,3248163,3248155,3248157,3248151,3248146	21	1930.93	2	16.8637	21		1	50.141;49.782;48.938;50.273;49.789;49.003;50.374;49.561;49.682;NA;49.21;49.309;50.005;49.413;48.972;50.256;49.251;NA;50.155;49.282;49.453;NA;49.242;49.533	966.476249736745;966.475363741244;966.476942984544;966.476936226533;966.47527455559;966.475598033534;966.476406380663;966.476508584974;966.475246760733;NA;966.473693065928;966.475603494246;966.47646965157;966.474759129773;966.473340547628;966.474564849458;966.474122374753;NA;966.475455247292;966.475129163845;966.475185885418;NA;966.475224859386;NaN	19.058;NaN;NaN;NaN;NaN;NaN;NaN;NaN;NaN;NA;NaN;NaN;NaN;NaN;NaN;NaN;NaN;NA;NaN;NaN;11.793;NA;NaN;19.74	1	0.608	0.249	-0.595	0.74	0.256	-0.53	0.841	0.028	0.149	0.235657	-0.323	-0.224	0.472	-0.12	-0.561	0.723	-0.282	0.0296904	0.622	-0.251	-0.08	-0.237362	-0.291	0	0.0042021	0.0074816	0.0087449	0.0035202	0.008332	0.0098439	0.0060636	0.0070471	0.0093745	0.00448274	0.0068369	0.010009	0.0049579	0.0083906	0.0099541	0.0041565	0.0075262	0.0104796	0.0053824	0.0070967	0.0091995	0.00589803	0.0062938	0.0108709	target	FALSE	Q15833
Feature_10737	667.669	65.626	NLEPEWAAAASEVKEQTK	Q15084	B_D140314_SGSDSsample7_R03_MSG_T0_msms_28785;B_D140314_SGSDSsample4_R01_MSG_T0_msms_28706;B_D140314_SGSDSsample1_R02_MSG_T0_msms_28597;B_D140314_SGSDSsample1_R01_MSG_T0_msms_28617	667.668	667.67	64.626	66.626	1911279,1911294,1911293,1911287,1911282,1911278,1911290,1911288,1911280,1911285,1911284,1911281,1911289,1911283,1911292,1911277,1911291,1911286,1911276	19	1999.99	3	27.7645	19		0.694	66.286;65.994;65.032;66.683;65.81;65.29;66.771;65.686;65.989;65.925;65.357;65.566;NA;65.709;65.012;NA;65.167;NA;66.295;65.306;65.52;65.361;NA;NA	667.669120897562;667.671073052291;667.668809846735;667.670281086097;667.669382293611;667.671073480175;667.670212131831;667.667796012072;667.668815340019;667.668088827176;667.670125140503;667.668612006539;NA;667.667994453569;667.670544811734;NA;667.668538837554;NA;667.669149538566;667.669212351171;667.669182394453;667.671433956767;NA;NA	42.813;13.627;NaN;NaN;NaN;NaN;NaN;NaN;NaN;26.146;NaN;NaN;NA;NaN;NaN;NA;NaN;NA;NaN;NaN;28.472;NaN;NA;NA	1	0.66	0.368	-0.594	1.057	0.184	-0.336	1.145	0.06	0.363	0.299	-0.269	-0.06	0.381863	0.083	-0.614	0.757071	-0.459	0.0148199	0.669	-0.32	-0.106	-0.265	-0.243132	-0.0557977	0.0035244	0.0044813	0.0064773	0.0027626	0.0059158	0.0071525	0.0046845	0.0053933	0.0069273	0.0037432	0.0055256	0.0074845	0.00390295	0.005458	0.0075674	0.00321072	0.0053178	0.00751316	0.0038721	0.0057635	0.0064503	0.004029	0.00495639	0.00829036	target	FALSE	Q15084
Feature_10738	757.878	68.123	NLEPEWAAAASEVK	Q15084	B_D140314_SGSDSsample5_R01_MSG_T0_msms_29857;B_D140314_SGSDSsample6_R01_MSG_T0_msms_30053;B_D140314_SGSDSsample2_R01_MSG_T0_msms_29802;B_D140314_SGSDSsample7_R01_MSG_T0_msms_29910	757.877	757.879	67.123	69.123	2422791,2422789,2422798,2422785,2422783,2422793,2422795,2422790,2422786,2422787,2422780,2422784,2422799,2422796,2422781,2422794,2422797,2422792,2422779,2422800,2422782,2422801,2422788,2422802	24	1513.74	2	23.5625	24		0.77802	68.84;68.435;67.622;69.104;68.339;67.703;69.213;68.241;68.485;68.515;67.911;67.933;68.562;68.239;67.538;68.974;67.791;68.123;68.797;67.775;67.996;67.845;67.879;68.036	757.877481267849;757.87850091285;757.877441604105;757.878107660013;757.878347627163;757.877179690565;757.878046847113;757.87782403401;757.878925995166;757.877734212738;757.877565823887;757.877632600408;757.877696201798;757.877863531213;757.877730617988;757.877860472137;757.877525584424;757.877841633188;757.877767363325;757.877348963428;757.877833850489;757.877585825652;757.877438663127;757.877234509765	NaN;NaN;NaN;23.749;NaN;NaN;NaN;NaN;NaN;NaN;NaN;NaN;23.749;NaN;NaN;23.376;NaN;NaN;23.376;NaN;NaN;NaN;NaN;NaN	1	0.717	0.312	-0.501	0.981	0.216	-0.42	1.09	0.118	0.362	0.392	-0.212	-0.19	0.439	0.116	-0.585	0.851	-0.332	0	0.674	-0.348	-0.127	-0.278	-0.244	-0.087	0.00364	0.005227	0.0074119	0.0031882	0.0064959	0.0082229	0.0050734	0.0059502	0.0075774	0.0041351	0.0060366	0.008287	0.0042609	0.0063027	0.0083521	0.0035057	0.0060836	0.0084763	0.0043781	0.0063287	0.007231	0.0042852	0.0054668	0.0091746	target	FALSE	Q15084
Feature_10739	771.381	52.742	NLENGALQPSDLDR	Q9Y6E0	B_D140314_SGSDSsample8_R02_MSG_T0_msms_22738;B_D140314_SGSDSsample4_R03_MSG_T0_msms_22563	771.38	771.382	51.742	53.742	2496641,2496645,2496653,2496654,2496652,2496643,2496647,2496649,2496646,2496648,2496651,2496644,2496640,2496642,2496650	15	1540.75	2	28.4695	15		0.44494	53.208;52.828;NA;53.369;NA;NA;53.485;NA;NA;NA;52.418;52.476;53.044;NA;NA;53.285;52.412;NA;53.368;52.465;52.668;52.636;52.521;52.742	771.381537557272;771.378759433962;NA;771.380538426966;NA;NA;771.378634993362;NA;NA;NA;771.381710341169;771.380371624717;771.37899781793;NA;NA;771.379896863497;771.380430819368;NA;771.378110623862;771.380746416169;771.380926543448;771.381886504165;771.378614580104;771.378624501241	NaN;NaN;NA;NaN;NA;NA;NaN;NA;NA;NA;NaN;23.851;NaN;NA;NA;NaN;NaN;NA;NaN;NaN;NaN;NaN;33.088;NaN	1	0.466	0.086	-0.613634	0.627	0.223404	-0.570629	0.743	0.0297051	0.244391	0.269815	-0.324	-0.266	0.302	-0.037656	-0.686899	0.543	-0.33	0.0260253	0.626	-0.277	-0.074	-0.106	-0.221	0	0.003567	0.0056078	0.00734162	0.0030838	0.00652218	0.00828427	0.0050209	0.00586651	0.00763174	0.00392226	0.0059071	0.0082973	0.0041989	0.00664448	0.00827669	0.0035323	0.0061748	0.00856234	0.0043365	0.0062176	0.0074044	0.0046028	0.0053842	0.0090606	target	FALSE	Q9Y6E0
Feature_10740	977.495	84.233	NLEGYVGFANLPNQVYR	Q16181	B_D140314_SGSDSsample5_R01_MSG_T0_msms_37480;B_D140314_SGSDSsample4_R03_MSG_T0_msms_37294;B_D140314_SGSDSsample5_R02_MSG_T0_msms_37586;B_D140314_SGSDSsample3_R02_MSG_T0_msms_37338;B_D140314_SGSDSsample4_R01_MSG_T0_msms_37471;B_D140314_SGSDSsample2_R03_MSG_T0_msms_37326;B_D140314_SGSDSsample7_R01_MSG_T0_msms_37473;B_D140314_SGSDSsample4_R02_MSG_T0_msms_37332;B_D140314_SGSDSsample7_R03_MSG_T0_msms_37407;B_D140314_SGSDSsample1_R03_MSG_T0_msms_37454;B_D140314_SGSDSsample1_R01_MSG_T0_msms_37349;B_D140314_SGSDSsample6_R03_MSG_T0_msms_37431;B_D140314_SGSDSsample5_R03_MSG_T0_msms_37418;B_D140314_SGSDSsample8_R01_MSG_T0_msms_37485;B_D140314_SGSDSsample6_R02_MSG_T0_msms_37492;B_D140314_SGSDSsample8_R02_MSG_T0_msms_37418;B_D140314_SGSDSsample8_R03_MSG_T0_msms_37274	977.494	977.496	83.233	85.233	3278115,3278105,3278119,3278104,3278120,3278106,3278101,3278102,3278117,3278100,3278116,3278110,3278103,3278111,3278099,3278098,3278109,3278107,3278112,3278118,3278108,3278113,3278114	23	1952.97	2	29.6633	23		0.89201	84.965;84.369;83.937;85.101;84.403;83.849;85.068;84.302;84.417;84.634;84.043;84.066;84.685;84.233;83.744;84.992;83.969;84.165;84.811;NA;83.984;83.931;83.947;84.006	977.496436260194;977.496394386316;977.496999218714;977.496573833874;977.496563631024;977.497893801441;977.495870783525;977.496185285409;977.496593924029;977.496914247414;977.497830241947;977.496647704874;977.497128699677;977.497286599306;977.49931633466;977.497210649377;977.496203716801;977.498186988273;977.4966771932;NA;977.498603617465;977.498037829722;977.497257478633;977.497510328774	28.206;NaN;38.783;NaN;NaN;20.857;NaN;22.198;NaN;30.889;29.544;54.471;17.211;22.533;32.062;NaN;16.533;24.853;52.693;NA;37.968;14.876;38.021;22.578	1	0.732	0.136	-0.296	0.868	0.17	-0.384	0.835	0.069	0.184	0.401	-0.19	-0.167	0.452	0	-0.489	0.759	-0.264	-0.068	0.578	-0.274744	-0.249	-0.302	-0.286	-0.227	0.0044634	0.0070735	0.0094755	0.0039919	0.0086737	0.010137	0.0064338	0.00757	0.0096061	0.0048814	0.0072603	0.010399	0.0053264	0.0084307	0.010506	0.0043442	0.0076121	0.010807	0.0058233	0.0075603	0.009338	0.0052609	0.0068332	0.011377	target	FALSE	Q16181
Feature_10741	598.805	14.6725	NLEGANQHVSK	Q86XP3	B_D140314_SGSDSsample5_R02_MSG_T0_msms_5087;B_D140314_SGSDSsample4_R02_MSG_T0_msms_4984;B_D140314_SGSDSsample5_R03_MSG_T0_msms_5144	598.804	598.806	13.6725	15.6725	1447599,1447598,1447596,1447589,1447593,1447594,1447578,1447585,1447582,1447586,1447577,1447584,1447579,1447600,1447581,1447587,1447583,1447588,1447590,1447597,1447592,1447595,1447591,1447580	24	1195.59	2	22.9857	24		0.48926	14.631;14.618;14.481;14.703;14.672;14.068;14.873;14.707;14.693;14.679;14.557;14.173;14.881;14.657;14.598;14.87;14.851;14.866;14.955;14.772;14.463;14.606;14.673;14.653	598.804323352703;598.804806971051;598.80471311908;598.804474458057;598.804309748614;598.80486169673;598.804248920172;598.804669286386;598.804078537927;598.804737220786;598.804890445217;598.804868121295;598.804472283102;598.804426575314;598.804373308723;598.804503722014;598.804347337514;598.80464331134;598.805029912095;598.804480614533;598.804196756001;598.804743388379;598.804342327053;598.804384638613	NaN;NaN;NaN;NaN;NaN;NaN;NaN;NaN;NaN;NaN;20.304;NaN;NaN;31.422;17.231;NaN;NaN;NaN;NaN;NaN;NaN;NaN;NaN;NaN	1	-0.0415	-0.0545	-0.1915	0.0305	-0.0005	-0.6045	0.2005	0.0345	0.0205	0.0065	-0.1155	-0.4995	0.2085	-0.0155	-0.0745	0.1975	0.1785	0.1935	0.2825	0.0995	-0.2095	-0.0665	0.0005	-0.0195	0.002882	0.0043119	0.0052329	0.002603	0.0057018	0.0060808	0.0037679	0.00447	0.0058631	0.0027786	0.0039465	0.0061541	0.003399	0.0052948	0.006535	0.0031804	0.0045642	0.0066497	0.0034711	0.0047523	0.0059852	0.0034997	0.0042106	0.0068545	target	FALSE	Q86XP3
Feature_10742	612.972	69.415	NLEAYAANPHSFVFTR	Q9NQ55	B_D140314_SGSDSsample1_R01_MSG_T0_msms_30461;B_D140314_SGSDSsample4_R03_MSG_T0_msms_30412;B_D140314_SGSDSsample5_R01_MSG_T0_msms_30545;B_D140314_SGSDSsample8_R01_MSG_T0_msms_30481;B_D140314_SGSDSsample2_R01_MSG_T0_msms_30512;B_D140314_SGSDSsample7_R03_MSG_T0_msms_30564;B_D140314_SGSDSsample6_R01_MSG_T0_msms_30742;B_D140314_SGSDSsample4_R01_MSG_T0_msms_30501;B_D140314_SGSDSsample7_R02_MSG_T0_msms_30559	612.971	612.973	68.415	70.415	1548982,1548993,1548985,1549000,1548991,1548986,1548994,1548990,1548983,1548989,1548996,1548998,1548987,1549002,1548995,1548984,1548997,1548992,1549004,1548988,1548999,1549001,1549003	23	1835.9	3	19.2066	23		0.58528	70.273;69.794;69.003;70.488;69.735;69.07;70.598;69.576;69.837;69.904;69.244;69.322;69.911;69.61;68.869;70.291;69.171;69.508;NA;69.137;69.307;69.087;69.105;69.314	612.972895599232;612.973806926688;612.972923286082;612.973822515153;612.972511353323;612.972875900833;612.973706997177;612.972523594963;612.972514544032;612.973389018724;612.972126288298;612.973104752722;612.973588714232;612.973075107499;612.972404723881;612.973426037848;612.973165274039;612.97293759206;NA;612.973365324969;612.972374924566;612.973007808116;612.973391270291;612.972516873321	20.838;NaN;NaN;10.861;NaN;NaN;NaN;NaN;NaN;9.9211;NaN;28.089;26.781;NaN;NaN;29.733;NaN;NaN;NA;15.514;15.884;15.238;NaN;NaN	2	0.858	0.379	-0.412	1.073	0.32	-0.345	1.183	0.161	0.422	0.489	-0.171	-0.093	0.496	0.195	-0.546	0.876	-0.244	0.093	0.639536	-0.278	-0.108	-0.328	-0.31	-0.101	0.0033499	0.0039945	0.0059817	0.0025535	0.0055781	0.0065228	0.0044424	0.0050749	0.006493	0.0035159	0.0051796	0.0070016	0.0037076	0.0049044	0.0070968	0.0030628	0.0048564	0.0069612	0.00363474	0.0054223	0.0059502	0.0037734	0.0046483	0.007768	target	FALSE	Q9NQ55
Feature_10743	918.955	69.329	NLEAYAANPHSFVFTR	Q9NQ55	B_D140314_SGSDSsample1_R02_MSG_T0_msms_30344;B_D140314_SGSDSsample4_R02_MSG_T0_msms_30426;B_D140314_SGSDSsample3_R03_MSG_T0_msms_30398;B_D140314_SGSDSsample8_R02_MSG_T0_msms_30477;B_D140314_SGSDSsample2_R03_MSG_T0_msms_30455;B_D140314_SGSDSsample7_R02_MSG_T0_msms_30533;B_D140314_SGSDSsample6_R01_MSG_T0_msms_30772;B_D140314_SGSDSsample5_R02_MSG_T0_msms_30678;B_D140314_SGSDSsample6_R03_MSG_T0_msms_30537;B_D140314_SGSDSsample7_R01_MSG_T0_msms_30635;B_D140314_SGSDSsample5_R03_MSG_T0_msms_30475	918.954	918.956	68.329	70.329	3105531,3105534,3105546,3105533,3105541,3105532,3105540,3105537,3105542,3105549,3105535,3105538,3105548,3105550,3105552,3105551,3105544,3105545,3105543,3105547,3105539,3105536	22	1835.9	2	30.0062	22		0.44494	70.287;69.8;68.979;70.513;69.763;69.07;NA;69.577;69.85;69.906;69.258;69.322;NA;69.623;68.873;70.291;69.198;69.5;70.161;69.139;69.329;69.077;69.157;69.326	918.956910671628;918.955718072836;918.958723354866;918.962358334433;918.958139504324;918.957717224713;NA;918.958630210418;918.957497933741;918.959015081956;918.957599866389;918.955931724991;NA;918.957210019216;918.956301121436;918.956404376852;918.95922242419;918.955502002354;918.956682472044;918.958933463303;918.957342753223;918.958329819594;918.955311599505;918.955617413007	NaN;44.188;NaN;NaN;NaN;33.409;NA;NaN;31.639;NaN;14.258;NaN;NA;21.759;22.879;38.021;NaN;33.886;15.756;27.681;NaN;NaN;46.592;NaN	2	0.958	0.471	-0.35	1.184	0.434	-0.259	1.00377	0.248	0.521	0.577	-0.071	-0.007	0.392808	0.294	-0.456	0.962	-0.131	0.171	0.832	-0.19	0	-0.252	-0.172	-0.003	0.0041114	0.0066542	0.0087701	0.003663	0.0079321	0.0097231	0.00596502	0.0070111	0.0090247	0.0047257	0.0068903	0.0097496	0.00494386	0.007703	0.0097529	0.0040048	0.0073423	0.010127	0.005277	0.0071873	0.0086475	0.0051579	0.0063043	0.010757	target	FALSE	Q9NQ55
Feature_10744	932.794	63.6075	NLEAVETLGSTSTICSDKTGTLTQNR	P05023	B_D140314_SGSDSsample4_R01_MSG_T0_msms_27749;B_D140314_SGSDSsample2_R03_MSG_T0_msms_27734;B_D140314_SGSDSsample1_R02_MSG_T0_msms_27626;B_D140314_SGSDSsample6_R01_MSG_T0_msms_27966;B_D140314_SGSDSsample5_R01_MSG_T0_msms_27790;B_D140314_SGSDSsample3_R01_MSG_T0_msms_27737;B_D140314_SGSDSsample7_R02_MSG_T0_msms_27860;B_D140314_SGSDSsample2_R02_MSG_T0_msms_27773;B_D140314_SGSDSsample8_R02_MSG_T0_msms_27789;B_D140314_SGSDSsample7_R01_MSG_T0_msms_27853;B_D140314_SGSDSsample4_R03_MSG_T0_msms_27669;B_D140314_SGSDSsample1_R03_MSG_T0_msms_27743;B_D140314_SGSDSsample6_R02_MSG_T0_msms_27866;B_D140314_SGSDSsample3_R02_MSG_T0_msms_27715;B_D140314_SGSDSsample5_R03_MSG_T0_msms_27778;B_D140314_SGSDSsample3_R03_MSG_T0_msms_27602;B_D140314_SGSDSsample6_R03_MSG_T0_msms_27806	932.793	932.795	62.6075	64.6075	3150320,3150316,3150313,3150324,3150322,3150317,3150328,3150315,3150333,3150330,3150329,3150327,3150321,3150314,3150325,3150318,3150323,3150319,3150331,3150326,3150334,3150332	22	2795.36	3	16.582	22		0.44494	64.245;63.9;63.184;NA;63.765;63.231;64.579;63.657;63.832;63.965;63.424;63.411;63.953;NA;63.124;64.323;63.403;63.689;64.218;63.37;63.525;63.445;63.424;63.558	932.794224886105;932.794403181332;932.795187103122;NA;932.795035351211;932.795089443855;932.795201789326;932.795335437099;932.793583625013;932.794298733892;932.793766236458;932.794161972936;932.794316306377;NA;932.796248442205;932.7942772861;932.795219820446;932.795210394345;932.793892222773;932.795249017563;932.794422887546;932.794193044135;932.794205038074;932.795455208607	NaN;11.741;11.632;NA;18.095;11.523;11.311;11.417;25.407;13.567;NaN;9.3329;19.324;NA;11.766;19.324;8.9676;18.904;24.645;41.208;NaN;NaN;13.73;NaN	1	0.6375	0.2925	-0.4235	0.973589	0.1575	-0.3765	0.9715	0.0495	0.2245	0.3575	-0.1835	-0.1965	0.3455	0.0466808	-0.4835	0.7155	-0.2045	0.0815	0.6105	-0.2375	-0.0825	-0.1625	-0.1835	-0.0495	0.0041683	0.0069064	0.0087681	0.00362726	0.008011	0.0097771	0.0060247	0.0070413	0.00916	0.0046865	0.0070015	0.0098281	0.0049249	0.00790744	0.0098439	0.0039917	0.0074196	0.010232	0.0052673	0.0072104	0.0088056	0.0053901	0.0062847	0.010906	target	FALSE	P05023|P13637|P50993|Q13733
Feature_10745	962.962	62.32	NLEAVETLGSTSTICSDK	P05023	B_D140314_SGSDSsample1_R03_MSG_T0_msms_27225;B_D140314_SGSDSsample4_R02_MSG_T0_msms_27030;B_D140314_SGSDSsample6_R02_MSG_T0_msms_27190;B_D140314_SGSDSsample8_R01_MSG_T0_msms_27223;B_D140314_SGSDSsample6_R01_MSG_T0_msms_27284;B_D140314_SGSDSsample2_R03_MSG_T0_msms_27064;B_D140314_SGSDSsample3_R02_MSG_T0_msms_27050;B_D140314_SGSDSsample4_R01_MSG_T0_msms_27099;B_D140314_SGSDSsample8_R02_MSG_T0_msms_27139;B_D140314_SGSDSsample5_R01_MSG_T0_msms_27106;B_D140314_SGSDSsample6_R03_MSG_T0_msms_27118;B_D140314_SGSDSsample2_R01_MSG_T0_msms_27049;B_D140314_SGSDSsample7_R03_MSG_T0_msms_27163;B_D140314_SGSDSsample7_R01_MSG_T0_msms_27167;B_D140314_SGSDSsample5_R03_MSG_T0_msms_27230;B_D140314_SGSDSsample7_R02_MSG_T0_msms_27190;B_D140314_SGSDSsample4_R03_MSG_T0_msms_26988;B_D140314_SGSDSsample2_R02_MSG_T0_msms_27080;B_D140314_SGSDSsample3_R01_MSG_T0_msms_27049;B_D140314_SGSDSsample3_R03_MSG_T0_msms_26927;B_D140314_SGSDSsample8_R03_MSG_T0_msms_27077;B_D140314_SGSDSsample1_R02_MSG_T0_msms_26940;B_D140314_SGSDSsample1_R01_MSG_T0_msms_27003;B_D140314_SGSDSsample5_R02_MSG_T0_msms_27217	962.961	962.963	61.32	63.32	3238953,3238961,3238967,3238972,3238966,3238956,3238958,3238960,3238973,3238963,3238968,3238954,3238971,3238969,3238965,3238970,3238962,3238955,3238957,3238959,3238974,3238952,3238951,3238964	24	1923.91	2	54.0724	24		1.2229	62.973;62.647;61.93;63.221;62.517;61.954;63.231;62.442;62.508;62.693;62.178;62.106;62.678;62.2;61.764;62.981;62.018;62.309;62.886;62.07;62.253;62.205;62.11;62.331	962.962912867936;962.961838462143;962.961892358257;962.962604565857;962.962919692897;962.962042382898;962.961889125122;962.96237010106;962.962085823439;962.962588335867;962.961603184723;962.962066504801;962.962000762467;NaN;962.962083589868;962.962359975415;962.961785130379;962.961984495103;962.96210592145;962.962432797008;962.962343057654;962.962013141463;962.962414128075;962.962495619939	72.937;55.314;29.689;63.76;89.013;43.382;83.314;42.209;81.431;62.891;42.789;52.555;51.875;51.875;43.382;53.252;51.875;51.211;67.456;29.689;48.659;27.664;59.306;42.209	1	0.653	0.327	-0.39	0.901	0.197	-0.366	0.911	0.122	0.188	0.373	-0.142	-0.214	0.358	-0.12	-0.556	0.661	-0.302	-0.011	0.566	-0.25	-0.067	-0.115	-0.21	0.011	0.0043246	0.007211	0.0089607	0.0036779	0.0082997	0.009946	0.0062007	0.0072261	0.0094608	0.0047173	0.0072161	0.010087	0.0050398	0.00813073	0.010136	0.0040749	0.0075707	0.010524	0.0054124	0.0073259	0.0091067	0.0056534	0.0064102	0.011226	target	FALSE	P05023|P13637|P50993|Q13733
Feature_10746	808.429	125.63	NLEALALDLMEPEQAVDLTLPK	P12956	B_D140314_SGSDSsample8_R01_MSG_T0_msms_56605;B_D140314_SGSDSsample8_R02_MSG_T0_msms_56447	808.428	808.43	124.63	126.63	2667596,2667612,2667597,2667617,2667613,2667619,2667618,2667607,2667608,2667614,2667611,2667602,2667615,2667603,2667600,2667598,2667610,2667599,2667605,2667609,2667604,2667616,2667601,2667606	24	2422.27	3	25.16	24		0.5413	126.44;125.72;125.65;126.45;125.62;125.64;126.17;125.55;125.55;126.16;125.85;125.39;126.13;125.52;125.44;126.4;125.7;125.52;126.04;125.6;125.56;125.46;125.22;125.08	808.427541145933;808.429322782754;808.426356587628;808.429290177282;808.428761266574;808.428561769181;808.427857818743;808.429177804767;808.428466679346;808.428184773942;808.428316757986;808.428349229963;808.427778374788;808.428110558412;808.429102879842;808.43008807165;808.427975698267;808.429063280266;808.427585413457;808.428117638407;808.428243522051;808.428691850907;808.428603696734;808.429209534695	NaN;NaN;NaN;NaN;NaN;NaN;NaN;NaN;NaN;NaN;NaN;NaN;NaN;NaN;NaN;NaN;NaN;NaN;NaN;NaN;NaN;28.202;22.118;NaN	2	0.81	0.09	0.02	0.82	-0.01	0.01	0.54	-0.08	-0.08	0.53	0.22	-0.24	0.5	-0.11	-0.19	0.77	0.07	-0.11	0.41	-0.03	-0.07	-0.17	-0.41	-0.55	0.0037937	0.0059156	0.0088086	0.0039628	0.0073301	0.0090266	0.0055648	0.0067356	0.0079382	0.0044487	0.0061764	0.0090939	0.0049159	0.0077402	0.0091859	0.0040856	0.0064549	0.0092992	0.0053683	0.0069865	0.0080039	0.0051355	0.006504	0.0094487	target	FALSE	P12956
Feature_10747	1212.14	125.785	NLEALALDLMEPEQAVDLTLPK	P12956	B_D140314_SGSDSsample8_R01_MSG_T0_msms_56575;B_D140314_SGSDSsample8_R02_MSG_T0_msms_56423;B_D140314_SGSDSsample6_R02_MSG_T0_msms_56735;B_D140314_SGSDSsample6_R01_MSG_T0_msms_56782;B_D140314_SGSDSsample4_R02_MSG_T0_msms_56614;B_D140314_SGSDSsample3_R02_MSG_T0_msms_56464;B_D140314_SGSDSsample1_R01_MSG_T0_msms_56535;B_D140314_SGSDSsample7_R02_MSG_T0_msms_56696;B_D140314_SGSDSsample2_R02_MSG_T0_msms_56375;B_D140314_SGSDSsample6_R03_MSG_T0_msms_56513;B_D140314_SGSDSsample2_R01_MSG_T0_msms_56438;B_D140314_SGSDSsample7_R01_MSG_T0_msms_56478;B_D140314_SGSDSsample3_R03_MSG_T0_msms_56172;B_D140314_SGSDSsample3_R01_MSG_T0_msms_56272	1212.14	1212.14	124.785	126.785	3668235,3668236,3668231,3668230,3668229,3668227,3668223,3668234,3668238,3668225,3668232,3668224,3668237,3668233,3668228,3668226	16	2422.27	2	30.3891	16		0.63557	126.44;NA;NA;126.45;125.61;NA;126.17;125.59;125.56;126.16;125.84;NA;126.15;NA;NA;126.39;125.73;125.53;126.03;125.6;NA;125.45;125.21;NA	1212.13956960257;NA;NA;1212.14005924159;1212.13849676506;NA;1212.1408334147;1212.13983836867;1212.13917150139;1212.14041605185;1212.13979697686;NA;1212.13943056874;NA;NA;1212.13933517339;1212.14060814437;1212.13968494124;1212.1385662136;1212.14056953112;NA;1212.13875843912;1212.13928851536;NA	56.482;NA;NA;27.649;11.27;NA;40.025;18.364;12.555;NaN;11.27;NA;NaN;NA;NA;57.804;11.27;57.136;24.558;28.297;NA;56.482;12.285;NA	2	0.655	0.0399635	-0.0153494	0.665	-0.175	-0.0297387	0.385	-0.195	-0.225	0.375	0.055	-0.193698	0.365	-0.129686	-0.154039	0.605	-0.055	-0.255	0.245	-0.185	-0.133717	-0.335	-0.575	-0.54663	0.0058781	0.00892627	0.0117165	0.0052064	0.011702	0.0114878	0.0081751	0.0096983	0.011929	0.0052899	0.0087363	0.0126022	0.0068349	0.0108366	0.013148	0.0055225	0.0084738	0.013446	0.0079403	0.0088687	0.0117736	0.0075096	0.0087695	0.0139225	target	FALSE	P12956
Feature_10748	554.29	65.875	NLDYVATSIHEAVTK	P17174	B_D140314_SGSDSsample1_R03_MSG_T0_msms_28728;B_D140314_SGSDSsample2_R02_MSG_T0_msms_28840;B_D140314_SGSDSsample7_R01_MSG_T0_msms_28954;B_D140314_SGSDSsample3_R03_MSG_T0_msms_28698;B_D140314_SGSDSsample6_R03_MSG_T0_msms_28842;B_D140314_SGSDSsample4_R03_MSG_T0_msms_28706;B_D140314_SGSDSsample1_R02_MSG_T0_msms_28714	554.289	554.291	64.875	66.875	1130503,1130508,1130506,1130512,1130504,1130517,1130497,1130498,1130516,1130502,1130499,1130510,1130509,1130518,1130513,1130515,1130501,1130507,1130500,1130505,1130511,1130514,1130496,1130519	24	1659.85	3	18.7563	24		0.52774	66.603;66.2;65.283;66.917;66.1;65.433;67.077;65.943;66.167;66.242;65.586;65.665;66.309;65.989;65.267;66.771;65.471;65.889;66.583;65.561;65.749;65.633;65.671;65.861	554.288914308288;554.289161741106;554.288553858587;554.29038791976;554.289583816274;554.289292397601;554.290225721015;554.28887869398;554.289476512123;554.289145012262;554.289301686367;554.289469326551;554.289156233502;554.29030722406;554.287946869996;554.28955174486;554.288810743722;554.288908661018;554.289008515624;554.288569259209;554.288927983106;554.288919670571;554.288608590699;554.288646363648	NaN;27.335;12.492;NaN;16.886;NaN;NaN;NaN;17.701;NaN;NaN;17.281;NaN;NaN;NaN;NaN;NaN;10.787;28.812;NaN;NaN;NaN;NaN;NaN	2	0.728	0.325	-0.592	1.042	0.225	-0.442	1.202	0.068	0.292	0.367	-0.289	-0.21	0.434	0.114	-0.608	0.896	-0.404	0.014	0.708	-0.314	-0.126	-0.242	-0.204	-0.014	0.0030234	0.0036553	0.0053606	0.0022689	0.0050936	0.0058714	0.0041213	0.0046579	0.0059772	0.0032116	0.0047533	0.006379	0.0034418	0.0044269	0.0064555	0.002829	0.004371	0.0063151	0.0032598	0.0049941	0.005417	0.0035352	0.0042557	0.0071191	target	FALSE	P17174
Feature_10749	830.931	65.963	NLDYVATSIHEAVTK	P17174	B_D140314_SGSDSsample1_R03_MSG_T0_msms_28734;B_D140314_SGSDSsample1_R02_MSG_T0_msms_28665;B_D140314_SGSDSsample3_R03_MSG_T0_msms_28676;B_D140314_SGSDSsample1_R01_MSG_T0_msms_28760;B_D140314_SGSDSsample2_R02_MSG_T0_msms_28825;B_D140314_SGSDSsample5_R01_MSG_T0_msms_28894;B_D140314_SGSDSsample4_R01_MSG_T0_msms_28815;B_D140314_SGSDSsample7_R03_MSG_T0_msms_28887;B_D140314_SGSDSsample2_R01_MSG_T0_msms_28858;B_D140314_SGSDSsample7_R01_MSG_T0_msms_28953;B_D140314_SGSDSsample6_R02_MSG_T0_msms_28840;B_D140314_SGSDSsample5_R03_MSG_T0_msms_28749;B_D140314_SGSDSsample6_R01_MSG_T0_msms_29080;B_D140314_SGSDSsample3_R02_MSG_T0_msms_28747;B_D140314_SGSDSsample8_R03_MSG_T0_msms_28771;B_D140314_SGSDSsample2_R03_MSG_T0_msms_28729;B_D140314_SGSDSsample6_R03_MSG_T0_msms_28831;B_D140314_SGSDSsample3_R01_MSG_T0_msms_28869;B_D140314_SGSDSsample4_R03_MSG_T0_msms_28713;B_D140314_SGSDSsample4_R02_MSG_T0_msms_28710	830.93	830.932	64.963	66.963	2766877,2766876,2766883,2766875,2766879,2766887,2766884,2766893,2766878,2766892,2766890,2766888,2766889,2766882,2766894,2766880,2766891,2766881,2766886,2766885	20	1659.85	2	44.8839	20		1	66.594;66.2;65.328;66.926;66.11;65.416;67.097;65.963;66.207;66.23;65.591;65.657;66.351;NA;65.287;66.791;65.492;65.854;66.596;NA;65.769;NA;NA;65.844	830.930778939278;830.931234532238;830.931074382484;830.929969019775;830.930720408035;830.931184749369;830.931549185479;830.930995396877;830.930153877047;830.930702830921;NaN;830.931625553286;830.930635838534;NA;830.931311740799;830.930936270057;830.930829552904;830.930236395199;830.930121965924;NA;830.930745345423;NA;NA;830.931146831515	43.544;44.188;23.118;55.426;66.289;43.084;45.915;32.946;31.431;41.54;30.331;61.375;36.847;NA;45.915;78.096;36.417;22.232;43.628;NA;47.288;NA;NA;68.069	2	0.631	0.237	-0.635	0.963	0.147	-0.547	1.134	0	0.244	0.267	-0.372	-0.306	0.388	0.0649134	-0.676	0.828	-0.471	-0.109	0.633	-0.327267	-0.194	-0.232174	-0.24209	-0.119	0.0036549	0.0059169	0.0080441	0.003392	0.0070332	0.0090959	0.0054128	0.0063666	0.0081558	0.0043972	0.00639944	0.0089127	0.0045004	0.00712406	0.0089097	0.0036753	0.0067153	0.009215	0.0047432	0.00672945	0.007863	0.00461192	0.00581355	0.0098245	target	FALSE	P17174
Feature_10750	657.872	57.749	NLDVQLLDTKR	P12270	B_D140314_SGSDSsample3_R03_MSG_T0_msms_24983	657.871	657.873	56.749	58.749	1848454,1848453,1848449,1848444,1848439,1848440,1848451,1848448,1848441,1848443,1848446,1848442,1848445,1848438,1848447,1848450,1848452,1848455	18	1313.73	2	56.563	18		0.44494	NA;58.31;57.216;58.94;58.079;NA;NA;57.97;58.202;58.202;57.497;NA;58.28;57.79;56.965;NA;57.48;57.749;NA;57.407;57.687;57.503;57.482;57.797	NA;657.873387339325;657.873371429627;657.873878968378;657.876194064658;NA;NA;657.87788240835;657.874270294182;657.872091531763;657.871094953209;NA;657.872727278829;657.872673565209;657.872469563027;NA;657.87105087366;657.871495726581;NA;657.871996599161;657.872326408082;657.872274569178;657.871336231828;657.87364597635	NA;NaN;NaN;NaN;NaN;NA;NA;NaN;56.563;NaN;NaN;NA;NaN;NaN;NaN;NA;NaN;NaN;NA;NaN;NaN;NaN;NaN;NaN	1	0.701918	0.561	-0.533	1.191	0.33	-0.511799	1.02851	0.221	0.453	0.453	-0.252	-0.231892	0.531	0.041	-0.784	0.761731	-0.269	0	0.713298	-0.342	-0.062	-0.246	-0.267	0.048	0.00350022	0.0045066	0.0062791	0.0026514	0.0057967	0.00701831	0.0046101	0.0052548	0.006852	0.0035886	0.0054364	0.00734027	0.0038217	0.0054559	0.0073982	0.00317214	0.0052411	0.0073807	0.00376039	0.0056149	0.0063878	0.0041169	0.004802	0.0081099	target	FALSE	P12270
Feature_10751	669.982	55.316	NLDSTTVAIHDEEIYCK	Q16527	B_D140314_SGSDSsample1_R01_MSG_T0_msms_23762;B_D140314_SGSDSsample3_R03_MSG_T0_msms_23723;B_D140314_SGSDSsample2_R02_MSG_T0_msms_23858;B_D140314_SGSDSsample8_R03_MSG_T0_msms_23835	669.981	669.983	54.316	56.316	1927096,1927100,1927099,1927093,1927101,1927094,1927091,1927095,1927097,1927081,1927092,1927088,1927086,1927089,1927083,1927087,1927098,1927082,1927090,1927084,1927085	21	2006.93	3	20.2608	21		0.44494	55.924;55.595;NA;56.092;55.447;54.797;56.146;NA;55.545;55.569;54.99;55.108;55.684;55.307;54.663;56.026;55.008;55.308;55.982;55.002;55.225;55.127;NA;55.316	669.982590478778;669.982629272595;NA;669.982836201799;669.983135706981;669.9832447667;669.98276413013;NA;669.982757991144;669.983510486091;669.982453097605;669.983258670816;669.983093938584;669.983069551664;669.984809928533;669.984249262817;669.982927392276;669.982888705131;669.982478682692;669.98206417691;669.98310290819;669.982649812215;NA;669.982614887532	27.85;NaN;NA;NaN;21.841;NaN;NaN;NA;14.472;NaN;NaN;NaN;NaN;NaN;NaN;NaN;NaN;NaN;NaN;NaN;NaN;NaN;NA;16.88	2	0.608	0.279	-0.591809	0.776	0.131	-0.519	0.83	0.0414403	0.229	0.253	-0.326	-0.208	0.368	-0.009	-0.653	0.71	-0.308	-0.008	0.666	-0.314	-0.091	-0.189	-0.253412	0	0.003496	0.0046526	0.00637057	0.0026786	0.0058568	0.0071116	0.0046456	0.00528837	0.0069437	0.0036	0.0054379	0.0074454	0.0038572	0.0056031	0.0074788	0.0032212	0.0053302	0.0074982	0.0038109	0.0056607	0.0065048	0.0042015	0.00486091	0.0081843	target	FALSE	Q16527
Feature_10752	1004.47	55.247	NLDSTTVAIHDEEIYCK	Q16527	B_D140314_SGSDSsample7_R02_MSG_T0_msms_23956	1004.47	1004.47	54.247	56.247	3343583,3343575,3343586,3343587,3343590,3343588,3343591,3343584,3343574,3343581,3343589,3343579,3343582,3343585,3343577,3343578,3343580,3343576	18	2006.93	2	22.533	18		0.44494	NA;NA;54.77;NA;55.41;NA;56.173;55.376;55.562;55.587;55.079;55.068;NA;55.271;54.663;56.004;55.008;55.276;NA;55.002;55.223;55.104;55.06;55.282	NA;NA;1004.47070088436;NA;1004.47016560257;NA;1004.47073791212;1004.47089180409;1004.46920146492;1004.4699595342;1004.47176008339;1004.47040415495;NA;1004.46585692913;1004.46921676444;1004.4656545762;1004.47018988531;1004.47026028633;NA;1004.47087485176;1004.46872340717;1004.47028663169;1004.46649009141;1004.46960106111	NA;NA;NaN;NA;NaN;NA;NaN;NaN;NaN;NaN;NaN;NaN;NA;NaN;NaN;NaN;NaN;NaN;NA;22.533;NaN;NaN;NaN;NaN	2	0.696981	0.334587	-0.477	0.926956	0.163	-0.539957	0.926	0.129	0.315	0.34	-0.168	-0.179	0.425878	0.024	-0.584	0.757	-0.239	0.029	0.717073	-0.245	-0.024	-0.143	-0.187	0.035	0.00450981	0.00773788	0.0091071	0.00364842	0.0086419	0.0101244	0.0064016	0.007386	0.009871	0.0046259	0.0073397	0.010387	0.00512417	0.0085805	0.010435	0.0042305	0.0077501	0.010888	0.00562561	0.0073604	0.0095447	0.0060503	0.0065226	0.011522	target	FALSE	Q16527
Feature_10753	789.886	101.59	NLDSLEEDLDFLR	P61758	B_D140314_SGSDSsample1_R01_MSG_T0_msms_45460;B_D140314_SGSDSsample2_R03_MSG_T0_msms_45489;B_D140314_SGSDSsample4_R02_MSG_T0_msms_45500;B_D140314_SGSDSsample3_R02_MSG_T0_msms_45434;B_D140314_SGSDSsample1_R03_MSG_T0_msms_45586;B_D140314_SGSDSsample5_R01_MSG_T0_msms_45648;B_D140314_SGSDSsample8_R02_MSG_T0_msms_45455;B_D140314_SGSDSsample2_R02_MSG_T0_msms_45512;B_D140314_SGSDSsample3_R03_MSG_T0_msms_45210;B_D140314_SGSDSsample2_R01_MSG_T0_msms_45485;B_D140314_SGSDSsample6_R01_MSG_T0_msms_45814;B_D140314_SGSDSsample1_R02_MSG_T0_msms_45346;B_D140314_SGSDSsample7_R03_MSG_T0_msms_45486;B_D140314_SGSDSsample4_R01_MSG_T0_msms_45577	789.885	789.887	100.59	102.59	2584949,2584947,2584929,2584934,2584938,2584950,2584935,2584931,2584939,2584951,2584942,2584948,2584933,2584936,2584932,2584940,2584946,2584930,2584941,2584945,2584937,2584944,2584943	23	1577.76	2	25.3927	23		1.1177	102.53;101.79;101.54;102.79;101.85;101.4;103.11;101.82;101.8;102.3;101.56;101.59;102.21;101.47;101.18;102.6;101.38;101.65;102.15;101.42;101.42;NA;101.38;101.35	789.885516246824;789.886541311576;789.885024254446;789.885555040769;789.886115265622;789.885073672165;789.884876518722;789.885433642792;789.885786889124;789.885631442649;789.885858304981;789.885613172851;789.886107212843;789.885760505018;789.885471611213;789.885274479628;789.886240139319;789.885592545585;789.885231250756;789.885271425496;789.885960755531;NA;789.88603074066;789.885564561727	25.386;47.938;20.777;35.959;26.043;16.632;NaN;16.632;26.043;25.386;19.762;NaN;26.043;NaN;NaN;24.343;NaN;NaN;NaN;NaN;24.792;NA;19.762;NaN	1	0.94	0.2	-0.05	1.2	0.26	-0.19	1.52	0.23	0.21	0.71	-0.03	0	0.62	-0.12	-0.41	1.01	-0.21	0.06	0.56	-0.17	-0.17	-0.365636	-0.21	-0.24	0.0037347	0.0055591	0.0082494	0.0036498	0.0069616	0.0087178	0.0053733	0.0064236	0.0077935	0.004333	0.0061353	0.0087818	0.0046467	0.0071301	0.0088751	0.0038696	0.0063227	0.0089793	0.0049554	0.0067234	0.0077149	0.00450202	0.0060771	0.0093405	target	FALSE	P61758
Feature_10754	1018.49	113.79	NLDQEQLSQVLDAMFER	P13861	B_D140314_SGSDSsample8_R01_MSG_T0_msms_50974;B_D140314_SGSDSsample8_R02_MSG_T0_msms_50913;B_D140314_SGSDSsample7_R02_MSG_T0_msms_51164;B_D140314_SGSDSsample4_R03_MSG_T0_msms_51049;B_D140314_SGSDSsample5_R03_MSG_T0_msms_51142;B_D140314_SGSDSsample6_R02_MSG_T0_msms_51225;B_D140314_SGSDSsample5_R02_MSG_T0_msms_51049;B_D140314_SGSDSsample5_R01_MSG_T0_msms_51141;B_D140314_SGSDSsample1_R03_MSG_T0_msms_51218;B_D140314_SGSDSsample4_R02_MSG_T0_msms_51100;B_D140314_SGSDSsample6_R01_MSG_T0_msms_51316;B_D140314_SGSDSsample2_R03_MSG_T0_msms_51153;B_D140314_SGSDSsample1_R02_MSG_T0_msms_50833;B_D140314_SGSDSsample4_R01_MSG_T0_msms_51214;B_D140314_SGSDSsample7_R01_MSG_T0_msms_51105;B_D140314_SGSDSsample2_R02_MSG_T0_msms_51051;B_D140314_SGSDSsample3_R01_MSG_T0_msms_50922;B_D140314_SGSDSsample6_R03_MSG_T0_msms_51102;B_D140314_SGSDSsample1_R01_MSG_T0_msms_51116;B_D140314_SGSDSsample3_R03_MSG_T0_msms_50829	1018.49	1018.49	112.79	114.79	3375533,3375534,3375532,3375524,3375527,3375529,3375526,3375525,3375516,3375523,3375528,3375519,3375515,3375522,3375531,3375535,3375536,3375518,3375520,3375530,3375514,3375521	22	2034.97	2	41.9012	22		0.58901	114.6;113.86;113.74;114.69;113.81;113.65;114.39;113.85;113.76;114.32;113.79;113.61;114.24;113.48;113.47;114.5;113.59;113.79;114.14;113.52;NA;113.19;113.08;NA	1018.49133303651;1018.49109173924;1018.49031645733;1018.49103345191;1018.488785763;1018.49055906759;1018.48969201616;1018.49061746378;1018.49066947051;1018.49023018416;1018.49119785887;1018.48955767076;1018.48959859161;1018.48976552091;1018.48945265891;1018.49199039038;1018.49104257874;1018.49150160832;1018.49067935365;1018.48971584818;NA;1018.48858215949;1018.49049171717;NA	36.847;73.848;21.251;NaN;21.557;46.592;46.592;NaN;38.021;53.528;56.225;31.228;13.404;14.258;42.556;53.528;36.847;41.54;54.143;55.452;NA;63.76;36.847;NA	1	0.81	0.07	-0.05	0.9	0.02	-0.14	0.6	0.06	-0.03	0.53	0	-0.18	0.45	-0.31	-0.32	0.71	-0.2	0	0.35	-0.27	-0.222925	-0.6	-0.71	-0.493183	0.0047715	0.0076495	0.010359	0.004489	0.0094143	0.010495	0.0068883	0.0081848	0.010014	0.0050319	0.0074627	0.01102	0.0058208	0.0093734	0.011237	0.0047921	0.0077591	0.011411	0.0065226	0.0079849	0.00995118	0.0063099	0.00753	0.0117615	target	FALSE	P13861
Feature_10755	637.871	106.49	NLDPLVYLLSK	Q9BSJ2	B_D140314_SGSDSsample5_R02_MSG_T0_msms_47792;B_D140314_SGSDSsample5_R01_MSG_T0_msms_47882;B_D140314_SGSDSsample6_R01_MSG_T0_msms_48092;B_D140314_SGSDSsample8_R01_MSG_T0_msms_47803;B_D140314_SGSDSsample2_R03_MSG_T0_msms_47760;B_D140314_SGSDSsample6_R02_MSG_T0_msms_47869;B_D140314_SGSDSsample3_R03_MSG_T0_msms_47537;B_D140314_SGSDSsample4_R01_MSG_T0_msms_47867;B_D140314_SGSDSsample7_R03_MSG_T0_msms_47807;B_D140314_SGSDSsample2_R01_MSG_T0_msms_47800;B_D140314_SGSDSsample8_R03_MSG_T0_msms_47623	637.87	637.872	105.49	107.49	1719357,1719349,1719348,1719361,1719350,1719355,1719365,1719353,1719363,1719345,1719358,1719351,1719346,1719366,1719356,1719360,1719364,1719367,1719347,1719359,1719352,1719344,1719362,1719354	24	1273.73	2	33.1937	24		0.45651	107.53;106.8;106.38;107.59;106.72;106.33;107.51;106.67;106.64;107.2;106.49;106.46;107.13;106.41;106.08;107.54;106.33;106.65;107.14;106.29;106.35;106.36;106.27;106.25	637.8708395525;637.872382720794;637.871580729881;637.87098893901;637.871064746607;637.871199283233;637.870835269231;637.870962083445;637.870940679847;637.870950660659;637.871023805849;637.870744626373;637.871277334699;637.871984621251;637.871847718511;637.871150300404;637.871239191483;637.872481557369;637.871105588633;637.870605765808;637.871485243723;637.871254850844;637.871026688756;637.871201003929	NaN;NaN;NaN;37.476;NaN;21.464;NaN;NaN;30.254;27.742;NaN;NaN;45.997;27.742;NaN;46.891;27.742;NaN;NaN;NaN;44.309;27.115;NaN;28.399	1	1.04	0.31	-0.11	1.1	0.23	-0.16	1.02	0.18	0.15	0.71	0	-0.03	0.64	-0.08	-0.41	1.05	-0.16	0.16	0.65	-0.2	-0.14	-0.13	-0.22	-0.24	0.0035505	0.0042638	0.0066893	0.0029759	0.0059942	0.0069168	0.0047231	0.0054978	0.0066996	0.0036968	0.0052758	0.0074347	0.0040659	0.0056273	0.0075609	0.0033964	0.0050317	0.0073753	0.0041181	0.005777	0.0063697	0.0040665	0.0051917	0.0079129	target	FALSE	Q9BSJ2
Feature_10756	749.385	122.41	NLDPFLLFDEFK	O00625	B_D140314_SGSDSsample6_R02_MSG_T0_msms_55293;B_D140314_SGSDSsample3_R02_MSG_T0_msms_54982;B_D140314_SGSDSsample2_R03_MSG_T0_msms_55142;B_D140314_SGSDSsample7_R02_MSG_T0_msms_55273;B_D140314_SGSDSsample7_R01_MSG_T0_msms_55111;B_D140314_SGSDSsample4_R01_MSG_T0_msms_55239;B_D140314_SGSDSsample6_R03_MSG_T0_msms_55056;B_D140314_SGSDSsample1_R02_MSG_T0_msms_54809;B_D140314_SGSDSsample5_R02_MSG_T0_msms_55099;B_D140314_SGSDSsample6_R01_MSG_T0_msms_55381;B_D140314_SGSDSsample5_R03_MSG_T0_msms_55169;B_D140314_SGSDSsample1_R01_MSG_T0_msms_55135;B_D140314_SGSDSsample4_R02_MSG_T0_msms_55176;B_D140314_SGSDSsample2_R02_MSG_T0_msms_55015;B_D140314_SGSDSsample2_R01_MSG_T0_msms_55121;B_D140314_SGSDSsample3_R01_MSG_T0_msms_54891;B_D140314_SGSDSsample4_R03_MSG_T0_msms_54935;B_D140314_SGSDSsample7_R03_MSG_T0_msms_55173	749.384	749.386	121.41	123.41	2381060,2381053,2381051,2381063,2381065,2381062,2381054,2381061,2381048,2381057,2381059,2381058,2381047,2381067,2381066,2381055,2381050,2381049,2381052,2381056,2381064	21	1496.76	2	31.4126	21		0.71444	123.44;122.58;122.39;123.58;122.41;122.31;123.15;122.43;122.41;123.12;122.62;122.13;123.08;122.28;122.12;123.43;122.42;122.36;122.91;122.3;122.19;NA;NA;NA	749.385020130155;749.384323142986;749.383646751674;749.385573895562;749.384272239644;749.384356419541;749.384368081774;749.384364170115;749.384358812211;749.383991075923;749.385386773553;749.384438787947;749.38407801484;749.38451421623;749.384726154841;749.385336885208;749.384307331202;749.384894346309;749.384133982984;749.382674355223;749.384007140912;NA;NA;NA	18.78;27.098;NaN;48.64;37.722;16.224;38.357;22.086;NaN;27.115;26.119;18.78;NaN;46.891;38.357;20.87;54.608;26.673;45.137;24.855;27.115;NA;NA;NA	1	1.03	0.17	-0.02	1.17	0	-0.1	0.74	0.02	0	0.71	0.21	-0.28	0.67	-0.13	-0.29	1.02	0.01	-0.05	0.5	-0.11	-0.22	-0.341693	-0.434596	-0.534668	0.003751	0.0053499	0.0081177	0.0036887	0.0068752	0.0082942	0.0053005	0.0063526	0.0075218	0.0042112	0.0058821	0.0085624	0.0046622	0.0070336	0.0086821	0.0038959	0.0059554	0.0086504	0.0049645	0.0066035	0.0074714	0.00483041	0.00611956	0.00896533	target	FALSE	O00625
Feature_10757	997.964	113.035	NLDPEQMSQVLDAMFEK	P31323	B_D140314_SGSDSsample8_R01_MSG_T0_msms_50895;B_D140314_SGSDSsample8_R03_MSG_T0_msms_50625	997.963	997.965	112.035	114.035	3329094,3329095,3329100,3329096,3329098,3329099,3329097	7	1993.91	2	21.4305	7		0.44494	NA;NA;NA;NA;NA;NA;NA;NA;NA;NA;NA;NA;NA;NA;113.14;114.17;113.33;NA;NA;113.22;NA;112.93;112.88;112.79	NA;NA;NA;NA;NA;NA;NA;NA;NA;NA;NA;NA;NA;NA;997.962791123819;997.963086791933;997.963966614708;NA;NA;997.963238020842;NA;997.962775225177;997.963539905204;997.965131706494	NA;NA;NA;NA;NA;NA;NA;NA;NA;NA;NA;NA;NA;NA;NaN;NaN;NaN;NA;NA;NaN;NA;21.23;NaN;21.631	1	0.94956	0.137419	-0.0980944	1.0376	0.0676753	-0.145607	0.755345	0.051894	-0.0159105	0.605042	0.0698489	-0.139792	0.561015	-0.253302	0.105	1.135	0.295	0.0330503	0.437861	0.185	-0.226922	-0.105	-0.155	-0.245	0.00463047	0.00752847	0.0102133	0.00444491	0.00915103	0.0103627	0.00671831	0.00800133	0.00981592	0.00499729	0.0073363	0.0108528	0.0057131	0.00930291	0.011012	0.0047146	0.0076662	0.011139	0.006441	0.0078893	0.00973051	0.006214	0.0074143	0.011478	target	FALSE	P31323
Feature_10758	701.372	80.6145	NLDPDVFNQIVK	Q9H6T3	B_D140314_SGSDSsample5_R01_MSG_T0_msms_35667	701.371	701.373	79.6145	81.6145	2115742,2115741	2	1400.73	2	17.864	2		0.44494	NA;NA;NA;NA;80.406;NA;NA;NA;NA;NA;NA;NA;80.823;NA;NA;NA;NA;NA;NA;NA;NA;NA;NA;NA	NA;NA;NA;NA;701.372035452097;NA;NA;NA;NA;NA;NA;NA;701.370953206385;NA;NA;NA;NA;NA;NA;NA;NA;NA;NA;NA	NA;NA;NA;NA;NaN;NA;NA;NA;NA;NA;NA;NA;17.864;NA;NA;NA;NA;NA;NA;NA;NA;NA;NA;NA	1	0.813647	0.215654	-0.369848	0.964284	-0.2085	-0.40218	0.933904	0.077749	0.249635	0.426684	-0.209791	-0.135384	0.2085	0.0933754	-0.526464	0.849221	-0.259856	-0.0397458	0.651288	-0.27868	-0.174777	-0.263128	-0.235564	-0.150383	0.00360685	0.00464962	0.00700591	0.00302663	0.0062391	0.00759517	0.00490865	0.00572375	0.00717657	0.00392682	0.00570679	0.00790868	0.0041487	0.00588041	0.00796393	0.00342763	0.00558519	0.00793877	0.00424195	0.00603723	0.00679848	0.00389682	0.00531445	0.00861967	target	FALSE	Q9H6T3
Feature_10759	995.512	110.755	NLDLAVLELMQSSVDNTK	P78527	B_D140314_SGSDSsample8_R01_MSG_T0_msms_49798;B_D140314_SGSDSsample6_R02_MSG_T0_msms_49854;B_D140314_SGSDSsample8_R03_MSG_T0_msms_49575;B_D140314_SGSDSsample1_R03_MSG_T0_msms_49837;B_D140314_SGSDSsample3_R03_MSG_T0_msms_49477;B_D140314_SGSDSsample6_R01_MSG_T0_msms_49956;B_D140314_SGSDSsample1_R02_MSG_T0_msms_49511;B_D140314_SGSDSsample3_R01_MSG_T0_msms_49548;B_D140314_SGSDSsample4_R02_MSG_T0_msms_49799;B_D140314_SGSDSsample1_R01_MSG_T0_msms_49774;B_D140314_SGSDSsample4_R01_MSG_T0_msms_49858;B_D140314_SGSDSsample4_R03_MSG_T0_msms_49682;B_D140314_SGSDSsample7_R01_MSG_T0_msms_49756;B_D140314_SGSDSsample2_R02_MSG_T0_msms_49694	995.511	995.513	109.755	111.755	3324177,3324175,3324180,3324179,3324178,3324167,3324170,3324174,3324166,3324169,3324172,3324165,3324171,3324173,3324176,3324168	16	1989.01	2	46.9427	16		0.45787	111.6;110.91;110.62;NA;110.83;NA;111.42;NA;110.75;111.33;110.76;110.65;NA;NA;110.42;111.54;110.64;NA;111.19;NA;NA;110.48;110.4;110.52	995.510743859784;995.51126103061;995.511213361328;NA;995.511556395323;NA;995.510293435822;NA;995.511358416648;995.510943690199;995.510286973611;995.513236131981;NA;NA;995.511198469738;995.510676023884;995.510387860867;NA;995.511807996263;NA;NA;995.511861611131;995.515006801894;995.511790908449	30.828;21.301;20.427;NA;51.211;NA;69.602;NA;41.052;43.382;25.647;41.401;NA;NA;NaN;69.716;69.602;NA;36.284;NA;NA;81.431;NaN;55.314	1	0.845	0.155	-0.135	1.05577	0.075	-0.170178	0.665	0.065772	-0.005	0.575	0.005	-0.105	0.570058	-0.257283	-0.335	0.785	-0.115	0.0412444	0.435	-0.240535	-0.237307	-0.275	-0.355	-0.235	0.0046356	0.0074574	0.01012	0.00438745	0.0091352	0.0103398	0.0067229	0.00795746	0.0097831	0.0049852	0.0073124	0.010783	0.00568148	0.00916072	0.010957	0.0046799	0.0076589	0.0111237	0.0063341	0.00788384	0.00971663	0.0061278	0.0073599	0.01146	target	FALSE	P78527
Feature_10760	984.001	85.1465	NLDKEYLPIGGLAEFCK	P00505	B_D140314_SGSDSsample7_R02_MSG_T0_msms_37884;B_D140314_SGSDSsample5_R02_MSG_T0_msms_37896;B_D140314_SGSDSsample8_R02_MSG_T0_msms_37747;B_D140314_SGSDSsample6_R03_MSG_T0_msms_37750;B_D140314_SGSDSsample3_R01_MSG_T0_msms_37726;B_D140314_SGSDSsample1_R03_MSG_T0_msms_37812;B_D140314_SGSDSsample4_R01_MSG_T0_msms_37828;B_D140314_SGSDSsample6_R02_MSG_T0_msms_37861;B_D140314_SGSDSsample2_R01_MSG_T0_msms_37777;B_D140314_SGSDSsample2_R02_MSG_T0_msms_37803;B_D140314_SGSDSsample2_R03_MSG_T0_msms_37713;B_D140314_SGSDSsample4_R03_MSG_T0_msms_37715;B_D140314_SGSDSsample1_R02_MSG_T0_msms_37600;B_D140314_SGSDSsample1_R01_MSG_T0_msms_37793;B_D140314_SGSDSsample3_R03_MSG_T0_msms_37617;B_D140314_SGSDSsample7_R03_MSG_T0_msms_37790;B_D140314_SGSDSsample6_R01_MSG_T0_msms_38048;B_D140314_SGSDSsample8_R03_MSG_T0_msms_37744	984	984.002	84.1465	86.1465	3295669,3295678,3295665,3295673,3295671,3295668,3295661,3295674,3295657,3295663,3295667,3295658,3295659,3295660,3295664,3295676,3295656,3295655,3295662,3295677,3295670,3295666,3295675,3295672	24	1965.99	2	38.746	24		0.58623	85.995;85.423;84.883;86.123;85.368;84.772;86.107;85.234;85.425;85.629;84.997;85.079;85.681;85.214;84.655;85.971;84.974;85.065;85.807;84.817;84.893;84.743;84.806;84.922	984.001336556194;984.00143605706;984.00060723173;984.001684588315;984.001278653191;984.001524171882;984.001551245144;984.002454672579;984.000666925785;984.001532231179;984.001027316223;984.001057860976;984.001872354155;984.000944520064;984.002499245521;984.001435964435;984.001046012195;984.001676683575;984.001125424559;984.002090719361;984.002172669795;984.002740108904;984.00152244668;984.002506429643	37.426;40.725;21.55;56.225;35.645;38.021;47.288;NaN;45.915;29.341;NaN;30.438;NaN;36.284;NaN;92.925;22.046;45.257;NaN;20.857;31.639;NaN;21.23;44.616	1	0.8485	0.2765	-0.2635	0.9765	0.2215	-0.3745	0.9605	0.0875	0.2785	0.4825	-0.1495	-0.0675	0.5345	0.0675	-0.4915	0.8245	-0.1725	-0.0815	0.6605	-0.3295	-0.2535	-0.4035	-0.3405	-0.2245	0.0045015	0.0071287	0.0095409	0.0040219	0.0087513	0.010179	0.0064805	0.0076258	0.0096713	0.0048958	0.0073036	0.010465	0.0053656	0.0085008	0.010583	0.0043762	0.0076414	0.010878	0.0058765	0.0076049	0.0094098	0.0053079	0.0068806	0.011449	target	FALSE	P00505
Feature_10761	552.251	45.505	NLDKDMYGDDLEAR	Q13573	B_D140314_SGSDSsample1_R03_MSG_T0_msms_19183;B_D140314_SGSDSsample6_R02_MSG_T0_msms_19355;B_D140314_SGSDSsample4_R02_MSG_T0_msms_19172;B_D140314_SGSDSsample8_R01_MSG_T0_msms_19330;B_D140314_SGSDSsample4_R01_MSG_T0_msms_19240;B_D140314_SGSDSsample3_R03_MSG_T0_msms_19086;B_D140314_SGSDSsample4_R03_MSG_T0_msms_19199;B_D140314_SGSDSsample5_R03_MSG_T0_msms_19198;B_D140314_SGSDSsample2_R03_MSG_T0_msms_19133;B_D140314_SGSDSsample7_R03_MSG_T0_msms_19454;B_D140314_SGSDSsample5_R02_MSG_T0_msms_19401;B_D140314_SGSDSsample8_R03_MSG_T0_msms_19280;B_D140314_SGSDSsample5_R01_MSG_T0_msms_19310;B_D140314_SGSDSsample2_R02_MSG_T0_msms_19351;B_D140314_SGSDSsample6_R03_MSG_T0_msms_19329;B_D140314_SGSDSsample3_R01_MSG_T0_msms_19237;B_D140314_SGSDSsample1_R02_MSG_T0_msms_19161	552.25	552.252	44.505	46.505	1113566,1113577,1113572,1113586,1113584,1113580,1113571,1113582,1113570,1113573,1113576,1113587,1113568,1113579,1113575,1113581,1113574,1113567,1113578,1113583,1113569,1113585,1113565	23	1653.73	3	23.0756	23		0.44494	46.13;45.849;44.89;46.283;45.747;44.895;46.433;45.524;45.584;45.75;45.209;45.332;45.91;45.489;44.84;NA;45.211;45.567;46.131;45.237;45.505;45.239;45.276;45.479	552.248252012725;552.2521784274;552.250797875312;552.249085682899;552.251576624661;552.250771287695;552.251207380253;552.250181441329;552.249253758084;552.249827992456;552.249989595637;552.250597335775;552.251172763509;552.251810825198;552.250346136817;NA;552.25122845816;552.250354282032;552.251307470066;552.25034235242;552.250852470298;552.250054678811;552.251103230192;552.250033769584	NaN;13.746;24.935;NaN;24.935;27.969;13.746;NaN;33.204;12.555;19.075;27.649;19.075;25.718;19.578;NA;27.969;41.092;NaN;NaN;17.219;18.102;NaN;25.718	1	0.625	0.344	-0.615	0.778	0.242	-0.61	0.928	0.019	0.079	0.245	-0.296	-0.173	0.405	-0.016	-0.665	0.71593	-0.294	0.062	0.626	-0.268	0	-0.266	-0.229	-0.026	0.0028853	0.0038456	0.0051274	0.002148	0.0050833	0.0057412	0.0039529	0.0044669	0.005841	0.0029495	0.004415	0.0062268	0.0033428	0.0046073	0.0062478	0.00286344	0.0043051	0.0062204	0.003194	0.0047758	0.0054534	0.0037198	0.0041134	0.0068159	target	FALSE	Q13573
Feature_10762	573.632	53.159	NLDIERPTYTNLNR	Q9BQE3	B_D140314_SGSDSsample3_R02_MSG_T0_msms_22802;B_D140314_SGSDSsample5_R01_MSG_T0_msms_22926;B_D140314_SGSDSsample8_R02_MSG_T0_msms_22794;B_D140314_SGSDSsample7_R03_MSG_T0_msms_22928;22881;B_D140314_SGSDSsample6_R03_MSG_T0_msms_22894	573.631	573.633	52.159	54.159	1268930,1268927,1268918,1268921,1268919,1268924,1268931,1268926,1268915,1268932,1268916,1268922,1268920,1268929,1268925,1268933,1268913,1268912,1268923,1268928,1268917	21	1717.87	3	15.849	19		1.1108	53.511;53.164;52.341;53.727;53.168;52.311;53.794;52.875;53.179;53.159;52.61;52.635;53.258;NA;52.298;53.541;NA;52.876;53.542;52.659;52.8;NA;52.7;52.879	573.632189724528;573.632885487135;573.632617893495;573.632860825553;573.632592265977;573.632419169045;573.632454067865;573.632253955923;573.632069360213;573.63238728624;573.632060838613;573.632193176008;573.632833401659;NA;573.632315310314;573.632384870548;NA;573.63232677541;573.632549370526;573.632139564613;573.632386858356;NA;573.632442746296;573.632200652683	NaN;NaN;NaN;NaN;NaN;NaN;NaN;18.413;NaN;NaN;NaN;NaN;11.915;NA;NaN;NaN;NA;17.219;NaN;NaN;0;NA;0;NaN	2	0.352	0.005	-0.818	0.568	0.009	-0.848	0.635	-0.284	0.02	0	-0.549	-0.524	0.099	-0.0357705	-0.861	0.382	-0.29926	-0.283	0.383	-0.5	-0.359	-0.205659	-0.459	-0.28	0.0030759	0.0039472	0.0054063	0.0022533	0.0052216	0.0060051	0.0041621	0.0046718	0.0061522	0.0031574	0.0047706	0.0065381	0.0034529	0.00468953	0.006563	0.0029056	0.00451299	0.0064806	0.0033031	0.0050067	0.00563391	0.00385122	0.00427635	0.0071908	target	FALSE	P68363|P68366|Q71U36|Q13748|Q6PEY2|Q9BQE3
Feature_10763	859.945	52.879	NLDIERPTYTNLNR	Q9BQE3	B_D140314_SGSDSsample3_R02_MSG_T0_msms_22659;B_D140314_SGSDSsample4_R02_MSG_T0_msms_22599;B_D140314_SGSDSsample6_R03_MSG_T0_msms_22790;B_D140314_SGSDSsample5_R02_MSG_T0_msms_22873;B_D140314_SGSDSsample7_R02_MSG_T0_msms_22815;B_D140314_SGSDSsample8_R01_MSG_T0_msms_22844;B_D140314_SGSDSsample2_R02_MSG_T0_msms_22852;B_D140314_SGSDSsample5_R03_MSG_T0_msms_22587;B_D140314_SGSDSsample8_R03_MSG_T0_msms_22822;B_D140314_SGSDSsample4_R03_MSG_T0_msms_22666;B_D140314_SGSDSsample1_R02_MSG_T0_msms_22626;B_D140314_SGSDSsample6_R01_MSG_T0_msms_23010;B_D140314_SGSDSsample3_R03_MSG_T0_msms_22664;B_D140314_SGSDSsample5_R01_MSG_T0_msms_22848;B_D140314_SGSDSsample1_R01_MSG_T0_msms_22711	859.944	859.946	51.879	53.879	2892962,2892964,2892974,2892970,2892967,2892979,2892971,2892978,2892972,2892980,2892961,2892968,2892973,2892965,2892960,2892975,2892976,2892969,2892977,2892963,2892966,2892959	22	1717.87	2	36.182	22		0.91671	53.494;53.145;52.294;53.758;53.142;NA;53.789;52.868;53.108;53.113;52.61;52.63;53.26;52.794;52.324;53.577;NA;52.877;53.547;52.619;52.791;52.791;52.655;52.881	859.944602287493;859.944298567382;859.944320920004;859.944783245035;859.944908479264;NA;859.944993829375;859.944495061322;859.944421408746;859.94452693413;859.94436448851;859.944407900931;859.94449461514;859.944579296267;859.944565508579;859.944608588775;NA;859.944397618976;859.944278036208;859.944468978596;859.944489986368;859.944455281359;859.944881266411;859.944770271214	44.188;50.292;NaN;NaN;38.875;NA;NaN;33.225;65.5;NaN;24.291;26.707;40.589;32.946;24.382;41.283;NA;31.843;NaN;33.225;NaN;23.376;NaN;32.008	2	0.615	0.266	-0.585	0.879	0.263	-0.568941	0.91	-0.011	0.229	0.234	-0.269	-0.249	0.381	-0.085	-0.555	0.698	-0.298987	-0.002	0.668	-0.26	-0.088	-0.088	-0.224	0.002	0.0037178	0.0064266	0.0080521	0.0033196	0.0072413	0.0092115	0.0054954	0.0063944	0.0083994	0.0042509	0.0063332	0.0090869	0.0045319	0.0075134	0.0089483	0.0037824	0.00695294	0.0094399	0.0048082	0.0066799	0.0081648	0.0050567	0.0058206	0.0098217	target	FALSE	P68363|P68366|Q71U36|Q13748|Q6PEY2|Q9BQE3
Feature_10764	445.905	37.012	NLDGISHAPNAVK	Q92820	B_D140314_SGSDSsample8_R02_MSG_T0_msms_15277	445.904	445.906	36.012	38.012	331838,331827,331834,331835,331828,331830,331832,331836,331831,331829,331841,331825,331840,331837,331826,331833,331842,331839,331848,331846,331847,331843,331845,331844	24	1334.69	3	14.353	24		0.5558	37.63;37.335;36.329;37.847;37.232;36.252;37.997;36.912;37.123;37.103;36.622;36.684;37.319;36.964;36.306;37.779;36.786;36.945;37.63;36.762;37.06;36.613;36.679;37.065	445.905391905408;445.905890962494;445.905595967849;445.905602971371;445.905354368241;445.905457034823;445.905216530028;445.905378488328;445.905339791963;445.905473328325;445.905323394345;445.905429103085;445.905288403026;445.906385126929;445.905326796864;445.905215964174;445.905424683689;445.90517825658;445.90562966056;445.906082297704;445.905459639777;445.905179914862;445.905411732642;445.905407098174	NaN;NaN;NaN;NaN;NaN;NaN;NaN;NaN;NaN;NaN;NaN;NaN;NaN;NaN;NaN;NaN;NaN;NaN;NaN;NaN;NaN;NaN;14.353;NaN	2	0.618	0.323	-0.683	0.835	0.22	-0.76	0.985	-0.1	0.111	0.091	-0.39	-0.328	0.307	-0.048	-0.706	0.767	-0.226	-0.067	0.618	-0.25	0.048	-0.399	-0.333	0.053	0.0022597	0.0031343	0.0040701	0.0017691	0.0041565	0.0045991	0.0031077	0.0036174	0.0046361	0.0022957	0.003398	0.0049131	0.0027251	0.0037859	0.0049781	0.0024091	0.0034213	0.0049976	0.0025988	0.0038467	0.0044216	0.0029011	0.0032914	0.0054059	target	FALSE	Q92820
Feature_10765	668.354	36.972	NLDGISHAPNAVK	Q92820	B_D140314_SGSDSsample6_R01_MSG_T0_msms_15524;B_D140314_SGSDSsample5_R02_MSG_T0_msms_15400;B_D140314_SGSDSsample4_R02_MSG_T0_msms_15197;B_D140314_SGSDSsample1_R02_MSG_T0_msms_15168;B_D140314_SGSDSsample8_R02_MSG_T0_msms_15290;B_D140314_SGSDSsample4_R01_MSG_T0_msms_15183;B_D140314_SGSDSsample6_R02_MSG_T0_msms_15400;B_D140314_SGSDSsample2_R03_MSG_T0_msms_15097;B_D140314_SGSDSsample7_R01_MSG_T0_msms_15378;B_D140314_SGSDSsample5_R01_MSG_T0_msms_15305;B_D140314_SGSDSsample1_R03_MSG_T0_msms_15215;B_D140314_SGSDSsample2_R01_MSG_T0_msms_15249;B_D140314_SGSDSsample8_R01_MSG_T0_msms_15282;B_D140314_SGSDSsample3_R02_MSG_T0_msms_15172;B_D140314_SGSDSsample7_R02_MSG_T0_msms_15389;B_D140314_SGSDSsample6_R03_MSG_T0_msms_15324;B_D140314_SGSDSsample3_R03_MSG_T0_msms_15113;B_D140314_SGSDSsample2_R02_MSG_T0_msms_15351;B_D140314_SGSDSsample1_R01_MSG_T0_msms_15218;B_D140314_SGSDSsample7_R03_MSG_T0_msms_15453;B_D140314_SGSDSsample3_R01_MSG_T0_msms_15273;B_D140314_SGSDSsample4_R03_MSG_T0_msms_15178	668.353	668.355	35.972	37.972	1916808,1916807,1916804,1916795,1916815,1916803,1916816,1916809,1916799,1916811,1916806,1916796,1916797,1916814,1916801,1916812,1916810,1916802,1916798,1916794,1916813,1916800,1916805	23	1334.69	2	45.1485	23		0.44494	37.627;37.331;36.359;37.872;37.226;36.229;37.992;36.876;37.127;37.107;36.644;36.663;37.315;36.968;36.298;37.788;36.775;36.976;37.651;36.75;37.01;36.598;36.684;NA	668.353913186416;668.355083891948;668.354762539494;668.353983130618;668.354611387739;668.355058839039;668.353388443159;668.354939524168;668.354087971448;668.354718556911;668.354660600588;668.354707519654;668.35428985288;668.3548059262;668.355034065184;668.354153522346;668.354617730983;668.354204950382;668.354363820949;668.354814213494;668.354271697349;668.354867308206;668.354736311882;NA	18.745;54.608;73.067;33.961;75.294;26.043;27.481;42.743;44.309;59.426;70.1;30.612;53.683;68.893;NaN;58.37;40.589;27.329;44.309;42.001;19.762;45.997;35.944;NA	2	0.655	0.359	-0.613	0.9	0.254	-0.743	1.02	-0.096	0.155	0.135	-0.328	-0.309	0.343	-0.004	-0.674	0.816	-0.197	0.004	0.679	-0.222	0.038	-0.374	-0.288	0.0302178	0.0032677	0.0047728	0.0061241	0.0027106	0.0060105	0.006975	0.0043775	0.0050941	0.0066747	0.0033199	0.0048931	0.0071638	0.0037675	0.0057994	0.0072535	0.0033136	0.0052186	0.007402	0.00382	0.0054098	0.0065495	0.0041128	0.0047283	0.00786697	target	FALSE	Q92820
Feature_10766	603.804	73.5485	NLDFQDVLDK	Q9Y3I0	B_D140314_SGSDSsample6_R03_MSG_T0_msms_32377;B_D140314_SGSDSsample3_R02_MSG_T0_msms_32300;B_D140314_SGSDSsample4_R01_MSG_T0_msms_32391;B_D140314_SGSDSsample5_R01_MSG_T0_msms_32496;B_D140314_SGSDSsample4_R03_MSG_T0_msms_32278;B_D140314_SGSDSsample2_R03_MSG_T0_msms_32297;B_D140314_SGSDSsample8_R03_MSG_T0_msms_32313;B_D140314_SGSDSsample1_R01_MSG_T0_msms_32295;B_D140314_SGSDSsample7_R03_MSG_T0_msms_32436;B_D140314_SGSDSsample3_R01_MSG_T0_msms_32338	603.803	603.805	72.5485	74.5485	1484047,1484035,1484044,1484046,1484032,1484042,1484028,1484029,1484031,1484036,1484030,1484038,1484048,1484037,1484026,1484040,1484034,1484025,1484043,1484041,1484033,1484039,1484045,1484027	24	1205.59	2	26.1043	24		0.4451	74.252;73.731;73.035;74.465;73.743;73.057;74.452;73.575;73.763;73.941;73.274;73.314;73.966;73.593;72.922;74.345;73.25;73.522;74.195;73.245;73.407;73.38;73.367;73.484	603.803279639105;603.804635608621;603.80410892628;603.803804873136;603.803739245436;603.80339346893;603.803661157735;603.803802609455;603.802979678304;603.803318508432;603.803486160726;603.803392131997;603.803384668578;603.804530519741;603.803542687318;603.803621084088;603.804122570876;603.803815449932;603.803614050886;603.803440557791;603.803900401551;603.804456738715;603.80365305684;603.803477800839	26.514;NaN;NaN;NaN;NaN;19.271;27.742;18.312;NaN;36.693;NaN;18.78;17.864;NaN;NaN;NaN;NaN;38.303;NaN;NaN;19.271;NaN;NaN;38.293	1	0.7035	0.1825	-0.5135	0.9165	0.1945	-0.4915	0.9035	0.0265	0.2145	0.3925	-0.2745	-0.2345	0.4175	0.0445	-0.6265	0.7965	-0.2985	-0.0265	0.6465	-0.3035	-0.1415	-0.1685	-0.1815	-0.0645	0.0033069	0.0038828	0.0059379	0.0025447	0.0055452	0.0064263	0.0044125	0.0050415	0.0064161	0.0034805	0.0051133	0.0069347	0.0036936	0.0048644	0.0070437	0.0030562	0.0047764	0.0068805	0.0036026	0.0053805	0.0058891	0.003681	0.0046348	0.007663	target	FALSE	Q9Y3I0
Feature_10767	665.846	68.968	NLDENGLDLLSK	P06493	B_D140314_SGSDSsample3_R03_MSG_T0_msms_30055;B_D140314_SGSDSsample2_R01_MSG_T0_msms_30232;B_D140314_SGSDSsample7_R03_MSG_T0_msms_30393;B_D140314_SGSDSsample7_R02_MSG_T0_msms_30400	665.845	665.847	67.968	69.968	1899092,1899091,1899108,1899102,1899088,1899101,1899104,1899097,1899094,1899110,1899098,1899087,1899105,1899103,1899093,1899107,1899095,1899090,1899096,1899089,1899100,1899099,1899109,1899106	24	1329.68	2	20.946	24		0.56224	69.673;69.205;68.539;69.917;69.149;68.499;69.921;69.037;69.199;69.322;68.749;68.707;69.376;68.999;68.364;69.775;68.673;68.937;69.566;68.651;68.787;68.688;68.653;68.855	665.844983691877;665.846222001468;665.845417569488;665.845608473052;665.845655508865;665.84542513803;665.845321350792;665.84558891317;665.845341089945;665.8455061067;665.844926049956;665.845274346834;665.845263389286;665.845886760936;665.845328126055;665.845493439105;665.845518734572;665.845840090681;665.845352576042;665.845035701774;665.845527111103;665.845574500053;665.845591611187;665.845460110407	NaN;NaN;NaN;18.312;NaN;NaN;NaN;NaN;17.436;NaN;NaN;NaN;NaN;NaN;NaN;NaN;NaN;NaN;NaN;21.993;26.043;NaN;NaN;NaN	1	0.705	0.237	-0.429	0.949	0.181	-0.469	0.953	0.069	0.231	0.354	-0.219	-0.261	0.408	0.031	-0.604	0.807	-0.295	-0.031	0.598	-0.317	-0.181	-0.28	-0.315	-0.113	0.0035281	0.0044174	0.0065033	0.0027826	0.0059267	0.0071394	0.0046903	0.0054081	0.0069134	0.003756	0.0055098	0.0074857	0.0039281	0.0054042	0.0075734	0.0032364	0.005301	0.0075143	0.0038967	0.0057689	0.0064228	0.0039698	0.0049595	0.0083008	target	FALSE	P06493
Feature_10768	723.857	45.564	NLDDTIDDEKLR	Q13310	B_D140314_SGSDSsample4_R01_MSG_T0_msms_19225;B_D140314_SGSDSsample3_R02_MSG_T0_msms_19197;B_D140314_SGSDSsample2_R02_MSG_T0_msms_19357;B_D140314_SGSDSsample6_R01_MSG_T0_msms_19511;B_D140314_SGSDSsample5_R01_MSG_T0_msms_19333	723.856	723.858	44.564	46.564	2244138,2244133,2244141,2244137,2244143,2244130,2244134,2244142,2244139,2244129,2244144,2244140,2244128,2244136,2244135,2244132,2244131	17	1445.7	2	35.1482	17		0.44494	46.168;45.82;NA;NA;45.756;44.816;46.513;45.534;NA;45.746;NA;45.319;45.902;NA;NA;46.224;45.199;45.564;46.174;45.206;45.484;NA;45.248;45.554	723.855961589363;723.856332525588;NA;NA;723.85672804096;723.855525453815;723.859419268323;723.855072495802;NA;723.856853928608;NA;723.855069938359;723.85688700825;NA;NA;723.855905843557;723.855699060304;723.856170553112;723.855908699506;723.855828597657;723.856160901495;NA;723.856061336198;723.855158238799	NaN;NaN;NA;NA;43.512;NaN;NaN;26.514;NA;29.743;NA;NaN;42.743;NA;NA;33.229;NaN;NaN;NaN;NaN;NaN;NA;NaN;NaN	1	0.604	0.256	-0.64176	0.756228	0.192	-0.748	0.949	-0.03	0.198091	0.182	-0.338609	-0.245	0.338	-0.0387369	-0.69468	0.66	-0.365	0	0.61	-0.358	-0.08	-0.290653	-0.316	-0.01	0.0034376	0.0052272	0.00676221	0.00287673	0.0062845	0.0076699	0.0047269	0.005502	0.00719558	0.0036541	0.00545878	0.0078124	0.004005	0.00625849	0.00780872	0.0034409	0.0057289	0.0080147	0.0041011	0.0058462	0.0070168	0.00448129	0.005084	0.0085038	target	FALSE	Q13310|P0CB38
Feature_10769	589.265	34.2785	NLDDTIDDEK	Q13310	B_D140314_SGSDSsample2_R03_MSG_T0_msms_13813;B_D140314_SGSDSsample4_R03_MSG_T0_msms_13887;B_D140314_SGSDSsample6_R01_MSG_T0_msms_14177;B_D140314_SGSDSsample2_R01_MSG_T0_msms_13919;B_D140314_SGSDSsample1_R02_MSG_T0_msms_13864;B_D140314_SGSDSsample1_R01_MSG_T0_msms_13862;B_D140314_SGSDSsample3_R03_MSG_T0_msms_13754;B_D140314_SGSDSsample3_R01_MSG_T0_msms_13861;B_D140314_SGSDSsample7_R01_MSG_T0_msms_14012;B_D140314_SGSDSsample8_R03_MSG_T0_msms_13970	589.264	589.266	33.2785	35.2785	1378185,1378192,1378190,1378186,1378189,1378175,1378183,1378184,1378182,1378195,1378188,1378194,1378187,1378178,1378179,1378174,1378191,1378173,1378172,1378177,1378176,1378193,1378180,1378181	24	1176.51	2	25.9704	24		0.66583	34.873;34.638;33.774;35.081;34.572;33.554;35.058;34.259;34.314;34.465;34.06;34.007;34.646;34.274;33.738;34.942;34.074;34.283;34.755;34.051;34.291;33.787;33.791;34.16	589.263835434883;589.264669565527;589.264475186172;589.264341195965;589.264040877327;589.264279766417;589.264359561633;589.264163723969;589.26408440078;589.264400879963;589.2641974212;589.264148071974;589.263971308106;589.264453908262;589.264100855964;589.263851012514;589.264015005503;589.264323832323;589.264289850602;589.264191992605;589.264085508905;589.264063258253;589.26438810339;589.264046098122	28.727;31.422;NaN;28.727;NaN;17.231;26.442;NaN;30.254;NaN;NaN;23.32;NaN;NaN;NaN;32.32;NaN;NaN;24.03;NaN;NaN;NaN;NaN;17.231	1	0.5945	0.3595	-0.5045	0.8025	0.2935	-0.7245	0.7795	-0.0195	0.0355	0.1865	-0.2185	-0.2715	0.3675	-0.0045	-0.5405	0.6635	-0.2045	0.0045	0.4765	-0.2275	0.0125	-0.4915	-0.4875	-0.1185	0.0029558	0.0041555	0.0053558	0.0023935	0.0055007	0.0060652	0.0039922	0.0045985	0.0060366	0.0029792	0.0044107	0.0064199	0.0034414	0.0050425	0.0065523	0.0030494	0.0045566	0.0065765	0.003403	0.0048981	0.0058418	0.0037679	0.0042667	0.0070672	target	FALSE	Q13310|P0CB38
Feature_10770	715.847	43.242	NLDDGIDDERLR	P11940	B_D140314_SGSDSsample7_R01_MSG_T0_msms_18410	715.846	715.848	42.242	44.242	2198925,2198936,2198932,2198930,2198929,2198931,2198926,2198935,2198928,2198933,2198927,2198937,2198934,2198938	14	1429.68	2	28.013	14		0.45123	43.999;NA;42.844;NA;43.61;NA;44.383;NA;43.453;43.636;43.242;NA;NA;43.353;42.855;NA;43.19;NA;44.031;43.205;NA;43.18;43.207;NA	715.848741396883;NA;715.84639782304;NA;715.847138531559;NA;715.849081570708;NA;715.848280284568;715.846502251129;715.846100163135;NA;NA;715.846709639117;715.845684097575;NA;715.84591724876;NA;715.846713235321;715.846203888184;NA;715.845577418173;715.847269745322;NA	NaN;NA;NaN;NA;NaN;NA;NaN;NA;NaN;NaN;NaN;NA;NA;NaN;NaN;NA;NaN;NA;28.013;NaN;NA;NaN;NaN;NA	1	0.757	0.332377	-0.398	0.743191	0.368	-0.668624	1.141	-0.026737	0.211	0.394	0	-0.228921	0.409025	0.111	-0.387	0.715799	-0.052	0.0199306	0.789	-0.037	0.0372235	-0.062	-0.035	0.0182539	0.0034022	0.0051511	0.0066542	0.00285786	0.0062548	0.0075676	0.0046634	0.00542964	0.0071009	0.0035915	0.00533	0.00763947	0.00395235	0.0061989	0.0077209	0.00344619	0.0056491	0.00791707	0.004061	0.005772	0.00693879	0.0044084	0.0050277	0.00833137	target	FALSE	P11940|Q9H361
Feature_10771	581.255	32.6395	NLDDGIDDER	P11940	B_D140314_SGSDSsample2_R01_MSG_T0_msms_13118;B_D140314_SGSDSsample2_R03_MSG_T0_msms_13049;B_D140314_SGSDSsample3_R02_MSG_T0_msms_13110;B_D140314_SGSDSsample7_R03_MSG_T0_msms_13393;B_D140314_SGSDSsample4_R03_MSG_T0_msms_13111;B_D140314_SGSDSsample8_R02_MSG_T0_msms_13189	581.254	581.256	31.6395	33.6395	1323090,1323087,1323082,1323084,1323094,1323074,1323085,1323095,1323086,1323075,1323096,1323081,1323091,1323083,1323080,1323076,1323092,1323089,1323088,1323078,1323077,1323093,1323079,1323097	24	1160.49	2	21.8847	24		0.635	33.138;32.959;32.292;33.371;32.89;32.038;33.389;32.688;32.636;32.833;32.577;32.343;33.013;32.625;32.287;33.29;32.52;32.649;33.069;32.604;32.643;32.434;32.41;32.624	581.254370100911;581.255030280559;581.254750647903;581.254722418962;581.254324815705;581.254781608968;581.25439908759;581.254601354976;581.254372926283;581.254702027925;581.254332803633;581.25454536178;581.254393014666;581.254851328671;581.254287931699;581.25438699874;581.25451830622;581.254567883771;581.254810167865;581.254365564163;581.254569621189;581.254330758331;581.254537046109;581.25454482198	NaN;NaN;NaN;28.727;NaN;17.819;NaN;21.464;NaN;NaN;NaN;22.74;NaN;NaN;NaN;NaN;NaN;NaN;NaN;NaN;19.094;NaN;21.464;NaN	1	0.4985	0.3195	-0.3475	0.7315	0.2505	-0.6015	0.7495	0.0485	-0.0035	0.1935	-0.0625	-0.2965	0.3735	-0.0145	-0.3525	0.6505	-0.1195	0.0095	0.4295	-0.0355	0.0035	-0.2055	-0.2295	-0.0155	0.0028975	0.0041062	0.0052654	0.0023726	0.0054505	0.0059718	0.0039331	0.0045336	0.0059584	0.0029303	0.0043274	0.0063237	0.0034031	0.0049812	0.0064498	0.0030271	0.0044837	0.006486	0.0033611	0.00483	0.0057732	0.0037086	0.0042109	0.0069639	target	FALSE	P11940|Q9H361
Feature_10772	798.376	92.629	NLDCPELISEFMK	P45973	B_D140314_SGSDSsample4_R02_MSG_T0_msms_41300;B_D140314_SGSDSsample5_R02_MSG_T0_msms_41487;B_D140314_SGSDSsample6_R02_MSG_T0_msms_41311;B_D140314_SGSDSsample5_R03_MSG_T0_msms_41240;B_D140314_SGSDSsample2_R01_MSG_T0_msms_41354;B_D140314_SGSDSsample3_R03_MSG_T0_msms_41148;B_D140314_SGSDSsample8_R02_MSG_T0_msms_41181	798.375	798.377	91.629	93.629	2622387,2622391,2622380,2622395,2622394,2622381,2622383,2622386,2622398,2622392,2622389,2622401,2622393,2622397,2622382,2622399,2622385,2622378,2622379,2622388,2622396,2622384,2622390,2622403	24	1594.74	2	21.3781	24		0.7262	93.578;92.871;92.427;93.67;92.947;92.36;93.597;92.797;92.859;93.281;92.544;92.629;93.183;92.656;92.176;93.509;92.365;92.589;93.281;92.378;92.413;92.367;92.284;92.29	798.374691474579;798.375393235991;798.373577529342;798.374213974607;798.374356705092;798.373700660538;798.373994171502;798.374570463525;798.374065583448;798.37401475425;798.373909670929;798.373520961488;798.373988605811;798.374165917164;798.374327739215;798.374658892715;798.373922248454;798.374191828448;798.374076697589;798.373484604097;798.373834298184;798.374665755888;798.374205570672;798.374275185608	NaN;NaN;NaN;17.026;NaN;NaN;NaN;NaN;17.026;NaN;15.572;NaN;NaN;17.026;24.382;NaN;33.229;NaN;NaN;NaN;NaN;NaN;25.386;NaN	1	0.949	0.242	-0.202	1.041	0.318	-0.269	0.968	0.168	0.23	0.652	-0.085	0	0.554	0.027	-0.453	0.88	-0.264	-0.04	0.652	-0.251	-0.216	-0.262	-0.345	-0.339	0.0037177	0.0055635	0.0082005	0.0035825	0.0069492	0.0087921	0.0053551	0.0063944	0.0078488	0.0043465	0.0061978	0.0087927	0.0046016	0.0070707	0.0088738	0.0038189	0.006405	0.0090227	0.0048953	0.0067153	0.0077304	0.0042831	0.00600265	0.0094477	target	FALSE	P45973
Feature_10773	605.78	40.301	NLDAQYEMAR	Q7L4I2	B_D140314_SGSDSsample1_R03_MSG_T0_msms_16739;B_D140314_SGSDSsample7_R03_MSG_T0_msms_17015;B_D140314_SGSDSsample3_R03_MSG_T0_msms_16641;B_D140314_SGSDSsample3_R01_MSG_T0_msms_16852;B_D140314_SGSDSsample1_R01_MSG_T0_msms_16719	605.779	605.781	39.301	41.301	1498007,1497989,1498006,1497997,1497992,1497994,1497991,1498002,1498004,1497995,1497990,1498003,1497998,1497996,1498001,1497999,1498008,1498000,1497993,1497988,1498005	21	1209.54	2	23.6978	21		0.58928	40.848;40.587;39.706;40.944;40.48;39.633;41.254;NA;40.349;40.438;39.958;39.954;40.614;40.288;39.655;40.988;39.981;40.248;NA;40.049;40.381;39.909;NA;40.301	605.779022765534;605.781765001819;605.780953226915;605.780253108684;605.779885644587;605.780477791248;605.779194880157;NA;605.779316979418;605.779900740403;605.780655190267;605.780321810326;605.78010371471;605.780880530779;605.780606340694;605.779425037684;605.779873934045;605.780081587102;NA;605.7798803227;605.780229337104;605.779695090601;NA;605.779883704338	29.087;NaN;19.787;NaN;NaN;NaN;27.742;NA;22.086;NaN;NaN;NaN;NaN;NaN;NaN;NaN;NaN;NaN;NA;NaN;19.787;NaN;NA;NaN	1	0.547	0.286	-0.595	0.643	0.179	-0.668	0.953	-0.0444584	0.048	0.137	-0.343	-0.347	0.313	-0.013	-0.646	0.687	-0.32	-0.053	0.612382	-0.252	0.08	-0.392	-0.318385	0	0.0031057	0.0042434	0.0055745	0.0024141	0.005563	0.006279	0.0041544	0.00476487	0.0062401	0.0031215	0.0046481	0.0066766	0.0035319	0.0051451	0.0067572	0.003081	0.004719	0.0067706	0.00348659	0.0050713	0.0059694	0.0039299	0.00439612	0.0073185	target	FALSE	Q7L4I2
Feature_10774	654.29	40.458	NLCSDDTPMVR	P30153	B_D140314_SGSDSsample2_R01_MSG_T0_msms_16720;B_D140314_SGSDSsample4_R02_MSG_T0_msms_16860	654.289	654.291	39.458	41.458	1823676,1823663,1823661,1823667,1823674,1823670,1823669,1823660,1823668,1823665,1823657,1823673,1823653,1823654,1823664,1823672,1823675,1823658,1823655,1823666,1823656,1823671,1823662,1823659	24	1306.56	2	23.451	24		0.63858	40.995;40.742;39.825;41.055;40.684;39.751;41.384;40.417;40.579;40.584;40.091;40.175;40.73;40.44;39.793;41.092;40.185;40.467;40.989;40.22;40.527;40.089;40.12;40.449	654.28884371716;654.289382510639;654.289528125793;654.289643546081;654.289283327603;654.289155388588;654.289123782204;654.289257282322;654.289047489458;654.289384142133;654.289371493908;654.289253728733;654.289171407248;654.289438436084;654.289236067664;654.289289463877;654.289404754262;654.289354161743;654.289529972053;654.289347237126;654.289192259694;654.288957328233;654.289560137366;654.289444263238	NaN;NaN;NaN;19.787;NaN;NaN;NaN;NaN;NaN;NaN;27.115;NaN;NaN;NaN;NaN;NaN;NaN;NaN;NaN;NaN;NaN;NaN;NaN;NaN	1	0.537	0.284	-0.633	0.597	0.226	-0.707	0.926	-0.041	0.121	0.126	-0.367	-0.283	0.272	-0.018	-0.665	0.634	-0.273	0.009	0.531	-0.238	0.069	-0.369	-0.338	-0.009	0.0032884	0.0046306	0.0060341	0.0026205	0.0058857	0.0068386	0.00437	0.0050497	0.0066205	0.0033187	0.0049197	0.007111	0.0037301	0.0056204	0.007175	0.003249	0.0051209	0.0072724	0.0037437	0.005371	0.0064135	0.0041204	0.0046735	0.0077822	target	FALSE	P30153
Feature_10775	1051.52	95.126	NLCDLGIVDPYPPLCDIK	P50579	B_D140314_SGSDSsample8_R02_MSG_T0_msms_42546	1051.52	1051.52	94.126	96.126	3443653,3443654,3443652,3443651	4	2101.02	2	21.301	4		1.2131	NA;NA;NA;NA;NA;NA;NA;NA;NA;NA;NA;NA;NA;NA;NA;NA;95.156;NA;NA;NA;95.208;95.096;95.004;NA	NA;NA;NA;NA;NA;NA;NA;NA;NA;NA;NA;NA;NA;NA;NA;NA;1051.51895285369;NA;NA;NA;1051.51943657637;1051.51762227498;1051.5210736933;NA	NA;NA;NA;NA;NA;NA;NA;NA;NA;NA;NA;NA;NA;NA;NA;NA;NaN;NA;NA;NA;NaN;NaN;21.301;NA	1	0.878042	0.164126	-0.220575	0.909614	0.203574	-0.300998	0.882289	0.108846	0.133708	0.523384	-0.141975	-0.0383991	0.498017	-0.0863599	-0.482938	0.819657	0.03	-0.0350945	0.533617	-0.290763	0.082	-0.03	-0.122	-0.301266	0.00489733	0.00769049	0.0102453	0.00433342	0.00958085	0.0105823	0.00695808	0.00817802	0.0103352	0.00501958	0.00773599	0.0110965	0.00573716	0.00920244	0.0113565	0.00470287	0.0079279	0.0116007	0.00642465	0.00796247	0.010164	0.0058594	0.0073884	0.0121915	target	FALSE	P50579
Feature_10776	641.683	78.5685	NLAYDTLPVLIHGNGPTK	Q02809	B_D140314_SGSDSsample1_R01_MSG_T0_msms_34729;B_D140314_SGSDSsample1_R02_MSG_T0_msms_34545;B_D140314_SGSDSsample5_R01_MSG_T0_msms_34825;B_D140314_SGSDSsample7_R01_MSG_T0_msms_34844;B_D140314_SGSDSsample2_R01_MSG_T0_msms_34741	641.682	641.684	77.5685	79.5685	1742058,1742059,1742078,1742068,1742063,1742076,1742073,1742061,1742067,1742079,1742077,1742071,1742062,1742074,1742060,1742064,1742066,1742070,1742069,1742065,1742075,1742072	22	1922.03	3	16.5614	22		0.44494	79.334;78.727;77.991;79.503;78.685;NA;79.474;78.536;78.731;78.917;78.23;78.349;78.975;78.601;77.833;79.39;NA;78.423;79.215;78.172;78.321;78.206;78.278;78.408	641.682822482147;641.683214992965;641.681855713788;641.682682204121;641.683111140929;NA;641.682182261697;641.683312228665;641.682471089289;641.682020902879;641.681824160733;641.682548729993;641.682413068284;641.681759135043;641.680419203682;641.682689144238;NA;641.682806977204;641.682205964863;641.681779562692;641.681803768911;641.68298778091;641.681407307203;641.682283890208	15.766;15.592;NaN;15.592;NaN;NA;NaN;NaN;NaN;NaN;NaN;NaN;15.766;NaN;NaN;NaN;NA;NaN;20.091;NaN;NaN;NaN;NaN;NaN	1	0.7655	0.1585	-0.5775	0.9345	0.1165	-0.418888	0.9055	-0.0325	0.1625	0.3485	-0.3385	-0.2195	0.4065	0.0325	-0.7355	0.8215	-0.265231	-0.1455	0.6465	-0.3965	-0.2475	-0.3625	-0.2905	-0.1605	0.0035043	0.0041154	0.0063788	0.0027564	0.005831	0.00690086	0.0046198	0.0053226	0.0067285	0.0036652	0.0053466	0.0073177	0.0038931	0.0052866	0.0074164	0.0032215	0.00508021	0.007299	0.0038619	0.00566	0.0062565	0.0037351	0.0049183	0.008032	target	FALSE	Q02809
Feature_10777	915.8	119.11	NLAWVDSDQLLYQHFWCLPVIK	Q9BZE1	B_D140314_SGSDSsample3_R02_MSG_T0_msms_53436;B_D140314_SGSDSsample1_R02_MSG_T0_msms_53359;B_D140314_SGSDSsample7_R01_MSG_T0_msms_53534;B_D140314_SGSDSsample1_R01_MSG_T0_msms_53609;B_D140314_SGSDSsample5_R01_MSG_T0_msms_53706;B_D140314_SGSDSsample3_R01_MSG_T0_msms_53399;B_D140314_SGSDSsample8_R02_MSG_T0_msms_53352	915.799	915.801	118.11	120.11	3095199,3095207,3095210,3095197,3095201,3095196,3095209,3095211,3095212,3095208,3095203,3095204,3095200,3095198,3095202,3095206,3095205	17	2744.38	3	15.0089	17		0.56745	120.04;119.29;NA;120.13;119.09;119.1;119.8;119.12;119.04;119.78;NA;118.81;119.67;NA;118.85;120;NA;119.06;119.59;NA;NA;118.62;118.46;NA	915.799475006819;915.797010687372;NA;915.800332363356;915.797085789184;915.794554515585;915.798684953308;915.796695910888;915.797042050496;915.798908589669;NA;915.798554759422;915.798447023202;NA;915.798612056617;915.798681698607;NA;915.800669124703;915.795911186439;NA;NA;915.799093184713;915.800099990403;NA	13.872;13.592;NA;NaN;NaN;NaN;13.731;17.148;NaN;NaN;NA;NaN;21.2;NA;NaN;NaN;NA;NaN;13.731;NA;NA;NaN;11.788;NA	1	0.93	0.18	-0.0545042	1.02	-0.02	-0.01	0.69	0.01	-0.07	0.67	0.111852	-0.3	0.56	-0.209876	-0.26	0.89	-0.0326316	-0.05	0.48	-0.158414	-0.188018	-0.49	-0.65	-0.521368	0.0042277	0.0068667	0.00961539	0.0042547	0.0083799	0.0098982	0.0062644	0.0074925	0.0089987	0.0048402	0.00678102	0.010108	0.0053901	0.00862934	0.010178	0.004471	0.00728951	0.010393	0.0059648	0.00750785	0.00892742	0.0057759	0.0070384	0.0105794	target	FALSE	Q9BZE1
Feature_10778	1105.02	85.419	NLAVLCLGCCGLQNQDFAR	Q9BPX3	B_D140314_SGSDSsample4_R03_MSG_T0_msms_37786;B_D140314_SGSDSsample1_R01_MSG_T0_msms_37807;B_D140314_SGSDSsample7_R02_MSG_T0_msms_37955	1105.02	1105.02	84.419	86.419	3541418,3541419,3541420	3	2208.02	2	13.5415	2		0.44494	85.978;NA;NA;NA;NA;NA;NA;NA;NA;NA;NA;85.2;NA;NA;NA;NA;NA;NA;NA;84.86;NA;NA;NA;NA	1105.02201566615;NA;NA;NA;NA;NA;NA;NA;NA;NA;NA;1105.02000539479;NA;NA;NA;NA;NA;NA;NA;1105.01571835098;NA;NA;NA;NA	13.404;NA;NA;NA;NA;NA;NA;NA;NA;NA;NA;0;NA;NA;NA;NA;NA;NA;NA;13.679;NA;NA;NA;NA	1	0.559	0.212192	-0.302743	0.968806	0.214664	-0.360628	0.919063	0.0900573	0.22134	0.460147	-0.187173	-0.219	0.5091	0.058561	-0.500783	0.856975	-0.25644	-0.0654804	0.640502	-0.559	-0.197633	-0.26463	-0.262746	-0.192142	0.005163	0.00794144	0.0103928	0.00426328	0.00995034	0.0107879	0.00721261	0.00842455	0.0108658	0.00504988	0.00813632	0.0114673	0.00581819	0.00938336	0.0118437	0.00473669	0.00816697	0.0119682	0.00651325	0.008089	0.0105998	0.00574076	0.00742676	0.012778	target	FALSE	Q9BPX3
Feature_10779	730.896	88.969	NLATTVTEEILEK	O43390	B_D140314_SGSDSsample4_R01_MSG_T0_msms_39684;B_D140314_SGSDSsample2_R02_MSG_T0_msms_39648;B_D140314_SGSDSsample8_R01_MSG_T0_msms_39606;B_D140314_SGSDSsample3_R01_MSG_T0_msms_39573;B_D140314_SGSDSsample8_R03_MSG_T0_msms_39475	730.895	730.897	87.969	89.969	2281791,2281790,2281798,2281792,2281800,2281787,2281794,2281796,2281803,2281795,2281805,2281785,2281801,2281788,2281799,2281804,2281797,2281802,2281786,2281806,2281789,2281793	22	1459.78	2	19.9876	22		0.83595	89.964;NA;88.869;90.184;89.408;88.749;90.088;89.205;89.369;89.678;88.908;89.072;89.675;NA;88.558;90.045;88.764;89.03;89.71;88.811;88.883;88.818;88.755;88.907	730.895681213389;NA;730.895484831495;730.895911950723;730.896153928345;730.895648750688;730.895683449435;730.895815675393;730.895746382672;730.895666413275;730.895638418349;730.895648698126;730.895627002599;NA;730.895721146934;730.89577677864;730.895687384984;730.896070660479;730.895707771284;730.89556077119;730.895720992655;730.896290818883;730.895944978271;730.895889560287	NaN;NA;NaN;NaN;25.386;NaN;24.291;NaN;NaN;17.739;NaN;NaN;NaN;NA;NaN;NaN;NaN;NaN;NaN;NaN;NaN;16.632;NaN;15.89	1	0.995	0.200089	-0.1	1.215	0.439	-0.22	1.119	0.236	0.4	0.709	-0.061	0.103	0.706	0.0151645	-0.411	1.076	-0.205	0.061	0.741	-0.158	-0.086	-0.151	-0.214	-0.062	0.0036606	0.00492622	0.007441	0.0032704	0.0064969	0.0079679	0.0050705	0.005965	0.0073914	0.0040689	0.0058482	0.008189	0.0043292	0.00632135	0.0082826	0.003591	0.0058325	0.0082945	0.0044741	0.0062917	0.007114	0.0040234	0.0055739	0.0088562	target	FALSE	O43390
Feature_10780	947.999	126.93	NLATAYDNFVELVANLK	Q8WUM4	B_D140314_SGSDSsample2_R02_MSG_T0_msms_57044;B_D140314_SGSDSsample5_R03_MSG_T0_msms_57376;B_D140314_SGSDSsample4_R01_MSG_T0_msms_57035;B_D140314_SGSDSsample3_R01_MSG_T0_msms_56627	947.998	948	125.93	127.93	3197878,3197883,3197891,3197890,3197881,3197880,3197887,3197882,3197884,3197888,3197886,3197885,3197889,3197892,3197894,3197895,3197893,3197879	18	1893.98	2	48.8593	18		1	NA;126.93;126.96;NA;126.93;126.92;126.98;126.95;NA;127.02;126.95;NA;126.99;126.92;126.92;NA;126.9;126.95;126.96;126.93;NA;126.93;126.85;126.88	NA;947.998453492022;947.997421607693;NA;947.998450690856;947.997303383597;NaN;947.998662154306;NA;947.999579124116;947.999141011956;NA;947.998602241009;947.998409279916;947.998737687953;NA;947.998283608854;947.999589287751;947.997008237481;947.998268411123;NA;947.998611951534;948.000997132127;947.999853256417	NA;NaN;NaN;NA;43.084;NaN;21.873;NaN;NA;75.78;NaN;NA;NaN;NaN;54.7;NA;NaN;NaN;NaN;NaN;NA;NaN;NaN;NaN	1	0.432881	0	0.03	0.415856	0	-0.01	0.05	0.02	-0.0857576	0.09	0.02	-0.196292	0.06	-0.01	-0.01	0.378562	-0.03	0.02	0.03	0	-0.123957	0	-0.08	-0.05	0.00438499	0.007247	0.010041	0.00439073	0.0087955	0.010135	0.00643524	0.0077872	0.00931065	0.0049224	0.0069484	0.0103736	0.0056178	0.0090658	0.010547	0.00457237	0.007415	0.010773	0.0062746	0.0077589	0.00926466	0.0062848	0.0073581	0.010897	target	FALSE	Q8WUM4
Feature_10781	909.472	120.715	NLAPFFEAWAWPIQK	Q9Y4C2	B_D140314_SGSDSsample6_R02_MSG_T0_msms_54497;B_D140314_SGSDSsample1_R01_MSG_T0_msms_54374;B_D140314_SGSDSsample2_R02_MSG_T0_msms_54242;B_D140314_SGSDSsample3_R01_MSG_T0_msms_54135;B_D140314_SGSDSsample3_R02_MSG_T0_msms_54226;B_D140314_SGSDSsample5_R01_MSG_T0_msms_54487	909.471	909.473	119.715	121.715	3074774,3074772,3074775,3074773,3074767,3074768,3074769,3074770,3074771	9	1816.93	2	27.0873	9		1	121.68;NA;NA;121.76;120.72;NA;121.4;120.71;NA;NA;NA;NA;121.33;NA;NA;NA;120.63;NA;NA;120.39;120.37;NA;NA;NA	NaN;NA;NA;909.474345229405;NaN;NA;NaN;NaN;NA;NA;NA;NA;NaN;NA;NA;NA;909.471163221425;NA;NA;909.474427675678;909.475395878828;NA;NA;NA	35.414;NA;NA;NaN;19.243;NA;33.225;34.721;NA;NA;NA;NA;24.382;NA;NA;NA;15.539;NA;NA;NaN;NaN;NA;NA;NA	1	0.965	0.0925265	-0.0444352	1.045	0.005	-0.0714129	0.685	-0.005	-0.0567027	0.467313	0.117336	-0.179854	0.615	-0.192525	-0.234923	0.67309	-0.085	-0.0239746	0.351374	-0.325	-0.345	-0.358556	-0.451376	-0.528118	0.00418411	0.00683127	0.00960386	0.0042535	0.00828961	0.00983986	0.00620297	0.00747068	0.00892923	0.00479912	0.0067199	0.0100508	0.00536354	0.00860614	0.0100823	0.00444119	0.0072302	0.0103146	0.00593874	0.0075149	0.008938	0.00596749	0.00700479	0.0105163	target	FALSE	Q9Y4C2
Feature_10782	737.393	80.266	NLANTVTEEILEK	O60506	B_D140314_SGSDSsample4_R02_MSG_T0_msms_35616	737.392	737.394	79.266	81.266	2316506,2316520,2316523,2316515,2316517,2316509,2316508,2316507,2316514,2316521,2316512,2316505,2316519,2316511,2316526,2316513,2316510,2316525,2316524,2316516,2316522,2316527,2316518,2316528	24	1472.77	2	34.721	24		0.61283	81.089;80.51;79.857;81.312;80.564;79.83;81.373;80.389;80.588;80.788;80.032;80.123;80.833;80.404;79.787;81.245;79.929;80.266;80.944;80.024;80.185;80.15;80.074;80.204	737.393796049341;737.394898000521;737.393679981804;737.393716294322;737.394104898812;737.393418558075;737.393388737353;737.393060366764;737.393495877096;737.392936222538;737.393161241057;737.393060405048;737.393588849094;737.393358581601;737.393534097941;737.393352117427;737.393497839701;737.393299952054;737.393540274004;737.393239031518;737.3933135709;737.393737013326;737.393765357272;737.392873693732	NaN;NaN;NaN;NaN;NaN;NaN;NaN;NaN;NaN;NaN;34.721;NaN;NaN;NaN;NaN;NaN;NaN;NaN;NaN;NaN;NaN;NaN;NaN;NaN	1	0.823	0.244	-0.409	1.046	0.298	-0.436	1.107	0.123	0.322	0.522	-0.234	-0.143	0.567	0.138	-0.479	0.979	-0.337	0	0.678	-0.242	-0.081	-0.116	-0.192	-0.062	0.0036485	0.0049315	0.0073803	0.0032153	0.006469	0.0080175	0.0050535	0.0059323	0.0074364	0.0040778	0.005901	0.0081902	0.0042851	0.0062469	0.0082729	0.0035428	0.0058964	0.0083213	0.0044101	0.0062802	0.007118	0.0040057	0.0055055	0.0089454	target	FALSE	O60506
Feature_10783	683.347	67.695	NLAMGVNLTSMSK	P12004	B_D140314_SGSDSsample6_R02_MSG_T0_msms_29810;B_D140314_SGSDSsample5_R01_MSG_T0_msms_29704;B_D140314_SGSDSsample1_R02_MSG_T0_msms_29495;B_D140314_SGSDSsample1_R01_MSG_T0_msms_29737;B_D140314_SGSDSsample2_R01_MSG_T0_msms_29644;B_D140314_SGSDSsample6_R03_MSG_T0_msms_29664;B_D140314_SGSDSsample4_R03_MSG_T0_msms_29534;B_D140314_SGSDSsample3_R01_MSG_T0_msms_29642	683.346	683.348	66.695	68.695	2011035,2011043,2011034,2011047,2011048,2011040,2011042,2011051,2011049,2011050,2011037,2011045,2011052,2011038,2011030,2011029,2011031,2011036,2011044,2011039,2011033,2011046,2011041,2011032	24	1364.68	2	26.3317	24		0.77854	68.504;68.072;67.191;68.766;67.935;67.219;68.834;67.798;68.029;68.127;67.431;67.46;68.17;67.811;67.043;68.541;67.429;67.732;68.463;67.331;67.576;67.397;67.433;67.658	683.346179699608;683.347348226487;683.346208110997;683.346813070982;683.346148311804;683.345081307592;683.346655208876;683.346012145123;683.34498327715;683.346445768191;683.345669453273;683.346296595592;683.345245059209;683.346279600913;683.346181017099;683.345605115296;683.346466739218;683.346584706036;683.346269911536;683.34622127206;683.346703305997;683.346547704265;683.346495472833;683.344951219308	42.743;17.026;NaN;20.207;NaN;NaN;23.376;NaN;NaN;NaN;NaN;16.632;32.008;NaN;NaN;NaN;33.225;25.437;NaN;NaN;NaN;NaN;NaN;NaN	1	0.809	0.377	-0.504	1.071	0.24	-0.476	1.139	0.103	0.334	0.432	-0.264	-0.235	0.475	0.116	-0.652	0.846	-0.266	0.037	0.768	-0.364	-0.119	-0.298	-0.262	-0.037	0.0035545	0.0045832	0.0066618	0.0028509	0.0060323	0.0073421	0.0047638	0.005507	0.0070454	0.0038285	0.0056172	0.0076369	0.003988	0.0055854	0.0077196	0.0032835	0.0054503	0.0076951	0.0039792	0.005874	0.0065824	0.0040527	0.0050474	0.0084766	target	FALSE	P12004
Feature_10785	482.926	48.832	NLALCPANHAPLR	P35222	B_D140314_SGSDSsample3_R02_MSG_T0_msms_20785	482.925	482.927	47.832	49.832	602757,602743,602745,602744,602758,602747,602754,602752,602748,602749,602755,602750,602751,602746,602753,602759,602742,602756	18	1445.76	3	27.862	18		0.44494	NA;49.252;48.168;49.806;49.164;48.194;49.977;48.864;49.186;49.058;48.411;48.636;NA;48.832;48.022;NA;NA;48.819;49.662;48.491;NA;NA;48.561;48.912	NA;482.926208677833;482.926331264959;482.92650692964;482.925783351566;482.926060936646;482.925922458234;482.925724579664;482.926039109152;482.926147064004;482.925637509233;482.925924194584;NA;482.926498867543;482.926241151661;NA;NA;482.925859026448;482.926513828846;482.926355042854;NA;NA;482.926180092081;482.926016218848	NA;NaN;NaN;NaN;NaN;NaN;NaN;27.862;NaN;NaN;NaN;NaN;NA;NaN;NaN;NA;NA;NaN;NaN;NaN;NA;NA;NaN;NaN	1	0.67109	0.42	-0.664	0.974	0.332	-0.638	1.145	0.032	0.354	0.226	-0.421	-0.196	0.436356	0	-0.81	0.725593	-0.293631	-0.013	0.83	-0.341	-0.0180376	-0.24567	-0.271	0.08	0.00255452	0.0033485	0.004512	0.0018508	0.0044217	0.0050351	0.0034956	0.0040095	0.0051437	0.0026145	0.0039286	0.0054875	0.00298254	0.0040001	0.0054889	0.00256118	0.00376277	0.0054496	0.0028065	0.0042775	0.00475198	0.00321736	0.0036195	0.0060017	target	FALSE	P35222
Feature_10786	610.3	71.424	NLAGDVCAIMR	Q8TAQ2	B_D140314_SGSDSsample2_R02_MSG_T0_msms_31405	610.299	610.301	70.424	72.424	1529696,1529699,1529697,1529707,1529694,1529704,1529695,1529702,1529689,1529701,1529692,1529690,1529705,1529703,1529688,1529698,1529706,1529693,1529691,1529708,1529700	21	1218.58	2	27.742	21		0.80704	71.908;71.513;NA;72.316;71.496;70.79;72.385;71.424;71.494;71.63;71.214;71.113;71.724;71.397;NA;72.094;70.829;71.161;71.828;70.92;71.108;70.852;70.858;NA	610.299910204594;610.301807368436;NA;610.300589282204;610.300509544533;610.300559070895;610.300827884502;610.300878629604;610.299811909256;610.299588178358;610.3013295986;610.300232163112;610.299802797694;610.300891448109;NA;610.299540636883;610.300089426221;610.299898583213;610.299892521806;610.299431236828;610.29997591534;610.299681473653;610.299828995301;NA	NaN;NaN;NA;NaN;27.742;NaN;NaN;NaN;NaN;NaN;NaN;NaN;NaN;NaN;NA;NaN;NaN;NaN;NaN;NaN;NaN;NaN;NaN;NA	1	0.484	0.089	-0.482275	0.892	0.072	-0.634	0.961	0	0.07	0.206	-0.21	-0.311	0.3	-0.027	-0.591694	0.67	-0.595	-0.263	0.404	-0.504	-0.316	-0.572	-0.566	-0.0884892	0.003338	0.0039536	0.00597146	0.0025559	0.0055736	0.0064957	0.0044362	0.00507	0.0064714	0.0035056	0.0051584	0.0069855	0.0037081	0.0048965	0.00709608	0.0030651	0.0048319	0.0069392	0.0036158	0.0054143	0.0059337	0.0037384	0.0046486	0.00770696	target	FALSE	Q8TAQ2
Feature_10787	832.941	95.1	NLAEALLTYETLDAK	Q96TA2	B_D140314_SGSDSsample4_R01_MSG_T0_msms_42598;B_D140314_SGSDSsample1_R02_MSG_T0_msms_42279;B_D140314_SGSDSsample2_R01_MSG_T0_msms_42503;B_D140314_SGSDSsample5_R03_MSG_T0_msms_42490;B_D140314_SGSDSsample6_R02_MSG_T0_msms_42478;B_D140314_SGSDSsample5_R01_MSG_T0_msms_42568;B_D140314_SGSDSsample2_R03_MSG_T0_msms_42436;B_D140314_SGSDSsample3_R03_MSG_T0_msms_42324;B_D140314_SGSDSsample7_R01_MSG_T0_msms_42533;B_D140314_SGSDSsample3_R02_MSG_T0_msms_42464;B_D140314_SGSDSsample5_R02_MSG_T0_msms_42581;B_D140314_SGSDSsample2_R02_MSG_T0_msms_42540;B_D140314_SGSDSsample7_R03_MSG_T0_msms_42503;B_D140314_SGSDSsample8_R01_MSG_T0_msms_42402;B_D140314_SGSDSsample7_R02_MSG_T0_msms_42522;B_D140314_SGSDSsample1_R03_MSG_T0_msms_42574;B_D140314_SGSDSsample6_R03_MSG_T0_msms_42502;B_D140314_SGSDSsample4_R02_MSG_T0_msms_42439	832.94	832.942	94.1	96.1	2775778,2775771,2775789,2775773,2775782,2775783,2775780,2775775,2775777,2775785,2775776,2775781,2775774,2775787,2775788,2775786,2775791,2775790,2775772,2775784,2775779	21	1663.87	2	44.874	21		0.67024	96.028;95.323;94.908;96.189;95.413;94.793;96.128;95.28;95.339;95.673;94.917;95.1;95.692;95.058;94.574;NA;94.788;95.104;95.654;94.813;94.839;94.556;NA;NA	832.943312498531;832.941113422807;832.941120257791;832.94205719143;832.942095005864;832.942262608964;832.940533937019;832.942052245607;832.942395156968;832.941038396646;832.940349082535;832.941140216338;832.940698941986;832.94157927766;832.941847828257;NA;832.942486656898;832.941183993623;832.940794552592;832.941597532412;832.942238678989;832.940963725077;NA;NA	NaN;46.592;58.676;32.498;23.226;36.982;NaN;64.878;37.968;39.266;67.153;NaN;23.118;38.634;48.004;NA;31.639;48.004;89.403;31.228;54.143;36.32;NA;NA	1	0.928	0.223	-0.192	1.089	0.313	-0.307	1.028	0.18	0.239	0.573	-0.183	0	0.592	-0.042	-0.526	0.819643	-0.312	0.004	0.554	-0.287	-0.261	-0.544	-0.344839	-0.300943	0.0037304	0.0058888	0.0085339	0.0037185	0.0073111	0.0092217	0.0055896	0.0066506	0.0081767	0.0044828	0.0063622	0.0091414	0.0047668	0.0074763	0.0091679	0.00394149	0.0066973	0.009394	0.0051315	0.0069254	0.0080462	0.0044913	0.00622482	0.00970261	target	FALSE	Q96TA2
Feature_10788	436.89	22.046	NKYEDEINKR	P05787	B_D140314_SGSDSsample3_R02_MSG_T0_msms_8268	436.889	436.891	21.046	23.046	264509,264510,264516,264500,264506,264514,264505,264503,264504,264519,264513,264522,264517,264507,264502,264515,264501,264521,264512,264518,264508,264523,264511,264520	24	1307.65	3	26.786	24		0.65336	22.293;22.311;21.734;22.558;22.249;21.344;22.527;21.929;21.933;22.017;21.947;21.695;22.267;21.929;21.709;22.46;21.844;22.39;22.242;22.14;22.075;21.655;21.882;22.099	436.89006961936;436.89025325202;436.890012589188;436.889971072277;436.889704749646;436.889994271564;436.889776832466;436.889932738033;436.889698997986;436.890070330983;436.889879131362;436.88993563028;436.889685872777;436.889869693384;436.889800456826;436.889656409529;436.889942414782;436.889765178909;436.89008428111;436.889547849719;436.889788274485;436.889704355883;436.889900094321;436.889988337742	NaN;NaN;NaN;NaN;NaN;NaN;NaN;26.786;NaN;NaN;NaN;NaN;NaN;NaN;NaN;NaN;NaN;NaN;NaN;NaN;NaN;NaN;NaN;NaN	1	0.247	0.265	-0.312	0.512	0.203	-0.702	0.481	-0.117	-0.113	-0.029	-0.099	-0.351	0.221	-0.117	-0.337	0.414	-0.202	0.344	0.196	0.094	0.029	-0.391	-0.164	0.053	0.002103	0.0031232	0.0038708	0.0018263	0.0041635	0.0044444	0.0028941	0.0034399	0.0044041	0.0021037	0.0030503	0.0046197	0.0026254	0.0038237	0.0047831	0.0024142	0.0033003	0.0048709	0.0025563	0.0036446	0.0043654	0.0026682	0.0031631	0.005128	target	FALSE	P05787|P48668|P04259|P02538|P13647|P04264
Feature_10789	758.629	101.55	NKVVTTPAFMCETALHYIHDGIGAMVR	P30042	B_D140314_SGSDSsample6_R02_MSG_T0_msms_45484;B_D140314_SGSDSsample4_R02_MSG_T0_msms_45348;B_D140314_SGSDSsample5_R02_MSG_T0_msms_45433;B_D140314_SGSDSsample2_R03_MSG_T0_msms_45400;B_D140314_SGSDSsample6_R03_MSG_T0_msms_45419;B_D140314_SGSDSsample7_R01_MSG_T0_msms_45392;B_D140314_SGSDSsample7_R03_MSG_T0_msms_45410;B_D140314_SGSDSsample2_R01_MSG_T0_msms_45559;B_D140314_SGSDSsample5_R01_MSG_T0_msms_45623;B_D140314_SGSDSsample1_R03_MSG_T0_msms_45472;B_D140314_SGSDSsample3_R02_MSG_T0_msms_45335;B_D140314_SGSDSsample3_R03_MSG_T0_msms_45179;B_D140314_SGSDSsample4_R03_MSG_T0_msms_45377;B_D140314_SGSDSsample1_R01_MSG_T0_msms_45502;B_D140314_SGSDSsample6_R01_MSG_T0_msms_45742;B_D140314_SGSDSsample2_R02_MSG_T0_msms_45431;B_D140314_SGSDSsample3_R01_MSG_T0_msms_45393;B_D140314_SGSDSsample4_R01_MSG_T0_msms_45628;B_D140314_SGSDSsample1_R02_MSG_T0_msms_45151	758.628	758.63	100.55	102.55	2428528,2428533,2428523,2428526,2428534,2428532,2428518,2428529,2428530,2428531,2428516,2428525,2428515,2428520,2428521,2428524,2428513,2428527,2428517,2428519,2428522,2428514	22	3030.49	4	22.1385	22		0.83916	102.61;101.69;101.32;102.82;101.81;101.33;102.65;101.62;101.69;102.2;101.45;101.49;102.15;101.33;100.97;102.56;101.23;101.61;101.93;NA;101.33;101.25;101.1;NA	758.630114967467;758.628537849621;758.629134526588;758.629450431693;758.629781257906;758.628514587274;758.629902627233;758.629049587192;758.629353837363;758.628788055673;758.628919581062;758.628866079151;758.62920257473;758.629124947221;758.629512521883;758.627950004377;758.629485846965;758.629161459691;758.629676269762;NA;758.628937984461;758.629930997729;758.629312787361;NA	28.665;42.106;10.606;17.502;35.94;17.716;17.794;11.252;17.647;42.454;12.939;19.492;23.917;19.25;NaN;17.907;17.358;29.198;23.209;NA;15.68;NaN;NaN;NA	1	1.06	0.14	-0.23	1.27	0.26	-0.22	1.1	0.07	0.14	0.65	-0.1	-0.06	0.6	-0.22	-0.58	1.01	-0.32	0.06	0.38	-0.288758	-0.22	-0.3	-0.45	-0.380189	0.0037141	0.0052751	0.0079119	0.0035284	0.0067691	0.008339	0.0052485	0.0062357	0.0075833	0.0042078	0.0059735	0.0085112	0.0045314	0.0067954	0.0086096	0.0037741	0.0060546	0.0086482	0.0047726	0.00650986	0.0074372	0.0043895	0.0058889	0.0090572	target	FALSE	P30042
Feature_10790	451.933	54.1165	NKTGAAPIIDVVR	P46776	B_D140314_SGSDSsample1_R02_MSG_T0_msms_23211;B_D140314_SGSDSsample1_R01_MSG_T0_msms_23323	451.932	451.934	53.1165	55.1165	377961,377964,377968,377974,377963,377972,377969,377965,377960,377975,377977,377971,377979,377966,377967,377980,377962,377970,377976,377981,377973,377978,377982	23	1352.78	3	16.573	23		0.52929	55.056;54.55;53.32;55.266;54.402;NA;55.382;54.158;54.497;54.426;53.554;53.776;54.625;54.107;53.032;55.05;53.764;54.085;54.997;53.625;54.041;53.684;53.735;54.126	451.932857757106;451.933534379122;451.933284165076;451.93343846882;451.933101994242;NA;451.932998550005;451.932671132903;451.932806535743;451.932857032003;451.932468452481;451.932399797343;451.932877362083;451.93327945865;451.933128721984;451.932999772405;451.932711341312;451.932858425967;451.933230956906;451.932427488269;451.933374689691;451.932805108798;451.932855598622;451.932542593792	20.009;13.137;NaN;NaN;NaN;NA;NaN;NaN;NaN;NaN;NaN;NaN;NaN;NaN;NaN;NaN;NaN;NaN;NaN;NaN;NaN;NaN;NaN;NaN	2	0.9395	0.4335	-0.7965	1.1495	0.2855	-0.553684	1.2655	0.0415	0.3805	0.3095	-0.5625	-0.3405	0.5085	-0.0095	-1.0845	0.9335	-0.3525	-0.0315	0.8805	-0.4915	-0.0755	-0.4325	-0.3815	0.0095	0.0024359	0.0030955	0.0042658	0.0017626	0.0041056	0.00473972	0.0033247	0.0037909	0.0048643	0.0025001	0.0037767	0.005155	0.0028153	0.0037027	0.0051766	0.0023796	0.003529	0.0051153	0.0026232	0.004049	0.004443	0.0030116	0.0034104	0.005679	target	FALSE	P46776
Feature_10791	677.396	54.107	NKTGAAPIIDVVR	P46776	B_D140314_SGSDSsample6_R01_MSG_T0_msms_23614;B_D140314_SGSDSsample5_R03_MSG_T0_msms_23091	677.395	677.397	53.107	55.107	1974100,1974109,1974115,1974111,1974114,1974095,1974105,1974112,1974098,1974108,1974116,1974117,1974097,1974096,1974102,1974104,1974110,1974103,1974113,1974101,1974099,1974094,1974106,1974107	24	1352.78	2	30.9485	24		0.44494	55.027;54.563;53.239;55.245;54.405;53.285;55.414;54.126;54.483;54.434;53.582;53.761;54.58;54.107;53.06;55.011;53.771;54.1;55.002;53.576;54.01;53.657;53.751;54.129	677.39549177705;677.396393578216;677.396115435136;677.396337937304;677.396311842969;677.39564321082;677.396051031058;677.394885626471;677.395680749081;677.394939292059;677.395304551917;677.395548047229;677.394774290093;677.395567824633;677.396991598126;677.39590827199;677.394075449933;677.394303457548;677.39598500485;677.39406269414;677.39575003996;677.396355621875;677.394633549756;677.394503172064	NaN;NaN;NaN;NaN;NaN;NaN;NaN;NaN;NaN;NaN;NaN;NaN;NaN;NaN;35.224;26.673;NaN;NaN;NaN;NaN;NaN;NaN;NaN;NaN	2	0.92	0.456	-0.868	1.138	0.298	-0.822	1.307	0.019	0.376	0.327	-0.525	-0.346	0.473	0	-1.047	0.904	-0.336	-0.007	0.895	-0.531	-0.097	-0.45	-0.356	0.022	0.0034973	0.0047311	0.0064191	0.0027031	0.0059101	0.0071879	0.0046756	0.0053318	0.0069859	0.0036121	0.0054375	0.0075035	0.0038797	0.0056882	0.0075234	0.0032495	0.0053859	0.0075717	0.003851	0.0056868	0.0065746	0.0042535	0.0048886	0.0082336	target	FALSE	P46776
Feature_10792	819.404	40.597	NKTEYEEAQDAIVK	P43246	B_D140314_SGSDSsample3_R03_MSG_T0_msms_16800;B_D140314_SGSDSsample5_R03_MSG_T0_msms_16908;B_D140314_SGSDSsample8_R01_MSG_T0_msms_16978;B_D140314_SGSDSsample1_R03_MSG_T0_msms_16866;B_D140314_SGSDSsample2_R03_MSG_T0_msms_16835;B_D140314_SGSDSsample5_R02_MSG_T0_msms_17113;B_D140314_SGSDSsample7_R02_MSG_T0_msms_17096	819.403	819.405	39.597	41.597	2716939,2716928,2716930,2716936,2716932,2716926,2716927,2716937,2716948,2716946,2716944,2716943,2716929,2716935,2716942,2716934,2716947,2716949,2716931,2716940,2716933,2716938,2716945,2716941	24	1636.79	2	32.83	24		0.44494	41.214;40.98;39.9;41.273;40.84;39.94;41.675;40.58;40.735;40.744;40.304;40.336;40.944;40.597;39.949;41.248;40.258;40.582;41.21;40.37;40.715;40.233;40.337;40.645	819.403422678571;819.403939604228;819.40278607823;819.403078779712;819.404453803696;819.402604593939;819.403744887558;819.404326283601;819.404227227732;819.403207735398;819.402753246587;819.40302023718;819.403697421067;819.403101545959;819.404030097521;819.404667324474;819.403837246948;819.403845646676;819.403548365146;819.404058499729;819.40408710257;819.404078821324;819.403530359927;819.403384490202	NaN;NaN;34.378;NaN;NaN;24.853;NaN;NaN;23.987;NaN;NaN;NaN;NaN;48.741;40.589;NaN;NaN;NaN;NaN;33.886;NaN;23.376;NaN;NaN	1	0.617	0.383	-0.697	0.676	0.243	-0.657	1.078	-0.017	0.138	0.147	-0.293	-0.261	0.347	0	-0.648	0.651	-0.339	-0.015	0.613	-0.227	0.118	-0.364	-0.26	0.048	0.0033937	0.006145	0.0075629	0.0032505	0.006992	0.0087501	0.0050268	0.0059596	0.0077877	0.0038905	0.0057085	0.0084928	0.0042834	0.0073069	0.008479	0.0037334	0.0065087	0.0089636	0.0046035	0.0062784	0.007867	0.0046775	0.005528	0.0092115	target	FALSE	P43246
Feature_10793	550.265	34.888	NKTEDLEATSEHFK	Q9BV40	B_D140314_SGSDSsample6_R01_MSG_T0_msms_14476;B_D140314_SGSDSsample1_R03_MSG_T0_msms_14143;B_D140314_SGSDSsample7_R02_MSG_T0_msms_14435;B_D140314_SGSDSsample3_R03_MSG_T0_msms_14067;B_D140314_SGSDSsample2_R01_MSG_T0_msms_14230;B_D140314_SGSDSsample8_R02_MSG_T0_msms_14185;B_D140314_SGSDSsample8_R03_MSG_T0_msms_14240	550.264	550.266	33.888	35.888	1098091,1098095,1098100,1098093,1098094,1098099,1098089,1098088,1098090,1098084,1098097,1098096,1098092,1098081,1098098,1098085,1098103,1098102,1098083,1098082,1098086,1098101,1098087,1098104	24	1647.77	3	20.189	24		0.65424	35.45;35.336;34.181;35.713;35.191;34.171;35.839;34.851;35.016;35.039;34.614;34.618;35.321;34.863;34.235;35.576;34.644;34.919;35.36;34.611;34.888;33.673;34.394;34.773	550.265657697126;550.266053950249;550.265567312952;550.266192959492;550.265364448434;550.265620039311;550.265468191787;550.265483550117;550.264950414615;550.265770526123;550.265322258632;550.265717379486;550.265471197805;550.266207876789;550.26533821344;550.265540529741;550.265494863309;550.265873331266;550.265781943761;550.265815628815;550.265694493329;550.264590402231;550.26559165763;550.265653923503	NaN;NaN;17.744;18.832;NaN;NaN;NaN;NaN;18.833;NaN;NaN;NaN;NaN;NaN;NaN;22.991;NaN;NaN;NaN;16.939;NaN;NaN;28.283;17.701	1	0.562	0.448	-0.707	0.825	0.303	-0.717	0.951	-0.037	0.128	0.151	-0.274	-0.27	0.433	-0.025	-0.653	0.688	-0.244	0.031	0.472	-0.277	0	-1.215	-0.494	-0.115	0.0027663	0.0038769	0.0050007	0.0022202	0.0051452	0.0056649	0.0038087	0.0043608	0.0056973	0.0028076	0.0041454	0.0060289	0.0032954	0.0046923	0.0061248	0.0028981	0.0042416	0.0061594	0.003192	0.0046461	0.0054627	0.0035354	0.0040441	0.0066399	target	FALSE	Q9BV40
Feature_10794	492.258	24.9035	NKSTESLQANVQR	P26373	B_D140314_SGSDSsample4_R02_MSG_T0_msms_9445;B_D140314_SGSDSsample5_R03_MSG_T0_msms_9699;B_D140314_SGSDSsample2_R02_MSG_T0_msms_9609;B_D140314_SGSDSsample5_R02_MSG_T0_msms_9685;B_D140314_SGSDSsample6_R03_MSG_T0_msms_9681;B_D140314_SGSDSsample1_R03_MSG_T0_msms_9537;B_D140314_SGSDSsample6_R02_MSG_T0_msms_9684	492.257	492.259	23.9035	25.9035	671406,671408,671414,671416,671405,671413,671412,671407,671410,671411,671404,671417,671415,671409	14	1473.75	3	15.0739	14		0.6496	25.255;25.137;24.267;25.61;24.99;24.06;25.534;NA;NA;NA;24.484;NA;NA;24.835;24.588;NA;24.603;24.999;NA;24.913;24.894;NA;NA;NA	492.256273714113;492.257656358456;492.25899420406;492.257237021016;492.256767434239;492.256671578213;492.25778709018;NA;NA;NA;492.258507971457;NA;NA;492.257180705168;492.258180232608;NA;492.258813497505;492.258021978576;NA;492.256954444552;492.257239542138;NA;NA;NA	NaN;NaN;12.531;NaN;12.627;NaN;NaN;NA;NA;NA;12.878;NA;NA;19.74;14.687;NA;20.427;12.627;NA;NaN;NaN;NA;NA;NA	2	0.3515	0.2335	-0.6365	0.7065	0.0865	-0.8435	0.6305	-0.0841608	0.0706144	0.0513657	-0.4195	-0.339434	0.226059	-0.0685	-0.3155	0.617092	-0.3005	0.0955	0.427091	0.0095	-0.0095	-0.309118	-0.275134	0.0428186	0.0023819	0.0035082	0.0043855	0.0020407	0.0046724	0.0050204	0.0032938	0.00390537	0.00502965	0.00240175	0.0034914	0.00526252	0.00297051	0.0042837	0.005398	0.0027196	0.0037337	0.0054884	0.00287614	0.0041327	0.0049118	0.0030438	0.00357405	0.00584137	target	FALSE	P26373
Feature_10795	737.884	24.8745	NKSTESLQANVQR	P26373	B_D140314_SGSDSsample4_R02_MSG_T0_msms_9457;B_D140314_SGSDSsample7_R02_MSG_T0_msms_9842;B_D140314_SGSDSsample5_R03_MSG_T0_msms_9706;B_D140314_SGSDSsample4_R01_MSG_T0_msms_9446;B_D140314_SGSDSsample3_R02_MSG_T0_msms_9425;B_D140314_SGSDSsample7_R03_MSG_T0_msms_9794	737.883	737.885	23.8745	25.8745	2319369,2319371,2319378,2319370,2319375,2319368,2319385,2319377,2319367,2319388,2319389,2319381,2319372,2319386,2319376,2319374,2319384,2319379,2319383,2319390,2319380,2319382,2319373,2319387	24	1473.75	2	41.085	24		0.44494	25.233;25.147;24.286;25.642;25.005;24.086;25.543;24.666;24.892;24.816;24.485;24.447;25.092;24.811;24.583;25.506;24.627;24.986;25.261;24.925;24.91;24.371;24.468;24.857	737.884123652465;737.884550243492;737.884161237842;737.884440161017;737.883998045372;737.884395786232;737.884313036882;737.884849712899;737.884227300433;737.884364423188;737.884607758068;737.884439102071;737.88419836548;737.884044967347;737.88479319479;737.884045381351;737.884151607576;737.884370013203;737.884374913623;737.884372085151;737.884275545099;737.884430024348;737.884622550171;737.884977883681	NaN;NaN;NaN;NaN;NaN;NaN;NaN;26.673;NaN;53.327;53.327;NaN;NaN;NaN;26.514;NaN;NaN;NaN;NaN;35.224;51.445;NaN;NaN;NaN	2	0.3585	0.2725	-0.5885	0.7675	0.1305	-0.7885	0.6685	-0.2085	0.0175	-0.0585	-0.3895	-0.4275	0.2175	-0.0635	-0.2915	0.6315	-0.2475	0.1115	0.3865	0.0505	0.0355	-0.5035	-0.4065	-0.0175	0.0031632	0.0054763	0.0066143	0.0031382	0.0065814	0.0076867	0.0044349	0.0053328	0.0069654	0.0033624	0.0048368	0.0074725	0.0039481	0.0066617	0.0076664	0.0036041	0.0057255	0.0080748	0.0041955	0.0056309	0.0072156	0.0041163	0.005011	0.0082328	target	FALSE	P26373
Feature_10796	645.643	37.897	NKSNEDQSMGNWQIKR	P02545	B_D140314_SGSDSsample6_R02_MSG_T0_msms_15793	645.642	645.644	36.897	38.897	1768133,1768125,1768120,1768126,1768135,1768117,1768127,1768123,1768124,1768128,1768122,1768132,1768129,1768130,1768136,1768119,1768121,1768118,1768131,1768134	20	1933.91	3	25.59	20		0.47389	38.48;38.233;37.096;38.677;38.166;37.122;NA;37.806;NA;37.997;37.506;37.591;38.304;37.89;NA;38.593;37.553;37.904;38.501;37.591;37.649;NA;37.571;37.921	645.642813943388;645.643544586505;645.642426479038;645.643666793574;645.643295185156;645.642560799076;NA;645.642677369911;NA;645.643018846679;645.642284940501;645.64240224592;645.64186359394;645.643869100676;NA;645.642973784576;645.6427612226;645.643027926394;645.643147312057;645.642150887079;645.64609777325;NA;645.642939067188;645.642742302331	NaN;NaN;NaN;NaN;NaN;NaN;NA;NaN;NA;NaN;NaN;NaN;NaN;NaN;NA;NaN;25.59;NaN;NaN;NaN;NaN;NA;NaN;NaN	1	0.583	0.336	-0.801	0.78	0.269	-0.775	0.971409	-0.091	0.145223	0.1	-0.391	-0.306	0.407	-0.007	-0.632629	0.696	-0.344	0.007	0.604	-0.306	-0.248	-0.389866	-0.326	0.024	0.0032444	0.0045662	0.0059206	0.0026049	0.0058498	0.0067229	0.0042961	0.0049713	0.00648938	0.0032477	0.0048013	0.0069852	0.0036846	0.0055607	0.00708779	0.0032328	0.0050357	0.0071714	0.0036996	0.005286	0.0063419	0.00404745	0.0046086	0.0076572	target	FALSE	P02545
Feature_10797	687.586	89.5085	NKSEDSTKDDIDLDALAAEIEGAGAAK	O60841	B_D140314_SGSDSsample7_R01_MSG_T0_msms_39948;B_D140314_SGSDSsample5_R03_MSG_T0_msms_39875	687.585	687.587	88.5085	90.5085	2036622,2036629,2036627,2036621,2036623,2036632,2036630,2036618,2036626,2036619,2036636,2036620,2036628,2036631,2036634,2036625,2036624,2036635,2036633,2036638,2036617,2036637	22	2746.31	4	17.217	22		0.44494	90.368;89.744;89.306;90.496;89.766;89.214;NA;89.612;89.75;89.986;89.304;89.494;89.995;89.523;89.023;90.328;89.201;89.442;90.08;89.166;89.284;NA;89.134;89.269	687.586261975375;687.587328519097;687.585698780048;687.585958420728;687.58648855495;687.585946057516;NA;687.585714786016;687.584861643841;687.584835240497;687.584681488605;687.585661341133;687.5858832884;687.586736525452;687.585033204601;687.58562796603;687.58595737108;687.585864229777;687.586288750507;687.584032931881;687.585553757223;NA;687.584156685628;687.585023850956	NaN;NaN;NaN;NaN;NaN;NaN;NA;NaN;NaN;NaN;NaN;NaN;NaN;NaN;17.358;NaN;NaN;NaN;17.076;NaN;NaN;NA;NaN;NaN	2	0.8595	0.2355	-0.2025	0.9875	0.2575	-0.2945	0.903748	0.1035	0.2415	0.4775	-0.2045	-0.0145	0.4865	0.0145	-0.4855	0.8195	-0.3075	-0.0665	0.5715	-0.3425	-0.2245	-0.27561	-0.3745	-0.2395	0.0036041	0.00457	0.0069952	0.0030665	0.0062184	0.007455	0.00486509	0.0056994	0.0070778	0.0038873	0.0056024	0.0078034	0.0041619	0.005889	0.0079052	0.0034533	0.0054643	0.0078363	0.0042333	0.0060193	0.0067284	0.00388214	0.0053191	0.0084475	target	FALSE	O60841
Feature_10798	916.445	89.545	NKSEDSTKDDIDLDALAAEIEGAGAAK	O60841	B_D140314_SGSDSsample6_R01_MSG_T0_msms_40109;B_D140314_SGSDSsample8_R01_MSG_T0_msms_39803	916.444	916.446	88.545	90.545	3097148,3097145,3097158,3097156,3097159,3097149,3097152,3097157,3097162,3097154,3097153,3097160,3097146,3097155,3097151,3097147,3097161,3097150,3097163	19	2746.31	3	16.1895	19		0.44494	90.351;NA;NA;90.481;89.758;89.214;90.425;89.636;89.765;89.955;89.339;89.476;90.023;89.545;NA;90.331;89.143;89.447;NA;NA;89.325;89.07;89.145;89.354	916.445939674672;NA;NA;916.445114216353;916.445841766572;916.444454369607;916.443479481874;916.444234367642;916.443517591963;916.444342161745;916.446474948532;916.444562283453;916.444552122833;916.444822853592;NA;916.444817218862;916.445669333902;916.445115077043;NA;NA;916.44534292585;916.446362674596;916.445081553652;916.44492286928	NaN;NA;NA;NaN;NaN;NaN;NaN;NaN;NaN;NaN;NaN;NaN;NaN;NaN;NA;17.527;NaN;NaN;NA;NA;NaN;14.852;NaN;NaN	2	0.806	0.197228	-0.25878	0.936	0.213	-0.331	0.88	0.091	0.22	0.41	-0.206	-0.069	0.478	0	-0.489618	0.786	-0.402	-0.098	0.603189	-0.280479	-0.22	-0.475	-0.4	-0.191	0.0041525	0.00658416	0.00913232	0.0038983	0.0081023	0.0097855	0.0060858	0.0071959	0.009002	0.0047687	0.0068241	0.0098848	0.005106	0.0080638	0.00989698	0.0041885	0.0073051	0.010222	0.0055588	0.00731082	0.0087744	0.0049496	0.006596	0.010648	target	FALSE	O60841
Feature_10799	512.927	23.7315	NKQTYSTEPNNLK	P46779	B_D140314_SGSDSsample6_R02_MSG_T0_msms_9177;B_D140314_SGSDSsample8_R01_MSG_T0_msms_9060;B_D140314_SGSDSsample4_R01_MSG_T0_msms_8881;B_D140314_SGSDSsample8_R02_MSG_T0_msms_9063;B_D140314_SGSDSsample1_R03_MSG_T0_msms_8978;B_D140314_SGSDSsample3_R01_MSG_T0_msms_8911;B_D140314_SGSDSsample4_R02_MSG_T0_msms_8923;B_D140314_SGSDSsample1_R02_MSG_T0_msms_8879;B_D140314_SGSDSsample3_R03_MSG_T0_msms_8836;B_D140314_SGSDSsample1_R01_MSG_T0_msms_8849;B_D140314_SGSDSsample4_R03_MSG_T0_msms_8894;B_D140314_SGSDSsample6_R01_MSG_T0_msms_9195	512.926	512.928	22.7315	24.7315	827012,827013,827021,827024,827020,827008,827014,827026,827005,827006,827025,827017,827018,827016,827023,827009,827022,827019,827004,827007,827003,827010,827011,827015	24	1535.76	3	23.6916	24		0.44494	24.044;23.906;23.109;24.328;23.818;22.935;24.329;23.476;23.726;23.647;23.379;23.301;23.89;23.576;23.326;24.241;23.49;23.883;24.1;23.819;23.737;23.354;23.447;23.79	512.92681124143;512.927193427189;512.927055966112;512.927090489389;512.926628645973;512.926984112034;512.926581610125;512.92681326759;512.92654439221;512.926990787554;512.927003300556;512.926962972258;512.926686370412;512.92675437115;512.926732954756;512.926333616532;512.926764232387;512.926714318298;512.926907184267;512.926577496931;512.926417067312;512.926469174209;512.926813863185;512.926753388354	33.195;31.526;25.718;NaN;NaN;NaN;19.244;NaN;12.878;26.112;44.616;19.394;NaN;NaN;NaN;13.137;25.718;NaN;NaN;NaN;NaN;18.731;14.03;NaN	2	0.3125	0.1745	-0.6225	0.5965	0.0865	-0.7965	0.5975	-0.2555	-0.0055	-0.0845	-0.3525	-0.4305	0.1585	-0.1555	-0.4055	0.5095	-0.2415	0.1515	0.3685	0.0875	0.0055	-0.3775	-0.2845	0.0585	0.0024699	0.0036598	0.0045574	0.0021402	0.0048766	0.0052251	0.0034178	0.004039	0.0051895	0.0024879	0.0036126	0.0054467	0.0030859	0.0044742	0.005615	0.002807	0.0038943	0.0057172	0.0029989	0.0042878	0.0051204	0.0031555	0.0037203	0.0060406	target	FALSE	P46779
Feature_10800	768.886	23.7175	NKQTYSTEPNNLK	P46779	B_D140314_SGSDSsample8_R02_MSG_T0_msms_9076;B_D140314_SGSDSsample6_R02_MSG_T0_msms_9179;B_D140314_SGSDSsample4_R02_MSG_T0_msms_8926;B_D140314_SGSDSsample5_R03_MSG_T0_msms_9122;B_D140314_SGSDSsample6_R03_MSG_T0_msms_9178;B_D140314_SGSDSsample1_R03_MSG_T0_msms_8974;B_D140314_SGSDSsample8_R03_MSG_T0_msms_9136;B_D140314_SGSDSsample2_R03_MSG_T0_msms_8850;B_D140314_SGSDSsample5_R01_MSG_T0_msms_9034;B_D140314_SGSDSsample4_R01_MSG_T0_msms_8872;B_D140314_SGSDSsample3_R02_MSG_T0_msms_8873;B_D140314_SGSDSsample3_R03_MSG_T0_msms_8846;B_D140314_SGSDSsample1_R01_MSG_T0_msms_8854;B_D140314_SGSDSsample6_R01_MSG_T0_msms_9217;B_D140314_SGSDSsample1_R02_MSG_T0_msms_8892	768.885	768.887	22.7175	24.7175	2483280,2483278,2483274,2483290,2483276,2483279,2483269,2483288,2483283,2483281,2483270,2483286,2483289,2483287,2483275,2483273,2483271,2483272,2483267,2483277,2483285,2483282,2483284,2483268	24	1535.76	2	40.1815	24		0.58417	24.083;23.879;23.09;24.33;23.866;22.906;24.385;23.5;23.698;23.62;23.326;23.282;23.919;23.578;23.336;24.233;23.49;23.913;24.133;23.797;23.737;23.394;23.449;23.799	768.886715472715;768.886529434339;768.886635115913;768.886394447477;768.886386136292;768.886488032617;768.886203038564;768.887036280541;768.886632401018;768.886733757118;768.886980066329;768.886980272333;768.88657764253;768.885875941949;768.886887728328;768.886091272352;768.886201657153;768.886249890264;768.886378650542;768.886721664387;768.886205024321;768.886521352275;768.886856481035;768.887039965033	26.514;34.721;47.938;NaN;NaN;35.541;NaN;44.309;26.673;26.673;53.683;NaN;43.512;NaN;47.938;26.514;59.426;35.414;NaN;NaN;NaN;NaN;46.606;47.261	2	0.3655	0.1615	-0.6275	0.6125	0.1485	-0.8115	0.6675	-0.2175	-0.0195	-0.0975	-0.3915	-0.4355	0.2015	-0.1395	-0.3815	0.5155	-0.2275	0.1955	0.4155	0.0795	0.0195	-0.3235	-0.2685	0.0815	0.0031514	0.0057769	0.0068832	0.0032938	0.0067862	0.0080342	0.0045129	0.0054747	0.0071388	0.0034367	0.0049218	0.0076806	0.0040388	0.0070062	0.0078862	0.0037044	0.0059762	0.0083926	0.0043578	0.005771	0.0074943	0.0041845	0.0051556	0.0084658	target	FALSE	P46779
Feature_10801	659.33	34.897	NKQGLETDNKELACEVK	P35580	B_D140314_SGSDSsample7_R01_MSG_T0_msms_14429;B_D140314_SGSDSsample2_R02_MSG_T0_msms_14373;B_D140314_SGSDSsample6_R03_MSG_T0_msms_14359	659.329	659.331	33.897	35.897	1857611,1857607,1857608,1857617,1857613,1857606,1857604,1857614,1857610,1857615,1857620,1857603,1857602,1857601,1857599,1857609,1857621,1857616,1857619,1857605,1857618,1857612,1857600,1857622	24	1974.97	3	23.2433	24		0.59001	35.553;35.32;34.125;35.738;35.172;34.126;35.928;34.818;35.112;34.949;34.495;34.604;35.275;34.814;34.081;35.668;34.638;34.897;35.543;34.651;35.01;34.432;34.63;35.101	659.329691879126;659.330329142919;659.330363373908;659.330032613842;659.329658626711;659.330060929418;659.329420941962;659.329682331722;659.328713786422;659.32972608491;659.329930510169;659.330340810455;659.329612949152;659.330068398995;659.329828907781;659.329341983712;659.329349588162;659.329528011946;659.329944357117;659.330060314781;659.329655811919;659.329751507815;659.329097727923;659.329974260512	NaN;NaN;NaN;NaN;24.793;NaN;NaN;NaN;NaN;NaN;NaN;NaN;NaN;NaN;NaN;NaN;NaN;20.65;24.287;NaN;NaN;NaN;NaN;NaN	1	0.656	0.423	-0.772	0.841	0.275	-0.771	1.031	-0.079	0.215	0.052	-0.402	-0.293	0.378	-0.083	-0.816	0.771	-0.259	0	0.646	-0.246	0.113	-0.465	-0.267	0.204	0.0032297	0.0047035	0.0060128	0.0026911	0.0059697	0.0068597	0.0043104	0.0050201	0.0065809	0.0032555	0.0047857	0.0070457	0.0037247	0.0057337	0.0071537	0.0032945	0.0051327	0.0073	0.0037747	0.005329	0.006476	0.0040407	0.0046661	0.0077368	target	FALSE	P35580
Feature_10802	530.931	50.961	NKQEVMISDLEER	P35580	B_D140314_SGSDSsample2_R02_MSG_T0_msms_21689	530.93	530.932	49.961	51.961	958107,958112,958108,958103,958111,958102,958110,958101,958104,958109,958105,958106	12	1589.77	3	19.075	12		0.44494	51.134;NA;NA;51.443;50.792;49.787;51.505;50.489;50.77;50.738;NA;50.24;50.961;NA;NA;51.235;NA;NA;51.251;NA;NA;NA;NA;NA	530.931552042264;NA;NA;530.931631006654;530.93199348394;530.930979733102;530.931826657382;530.931168574254;530.931287993986;530.931608555113;NA;530.931374977107;530.932196773422;NA;NA;530.93129358003;NA;NA;530.931721870414;NA;NA;NA;NA;NA	NaN;NA;NA;NaN;19.075;NaN;NaN;NaN;NaN;NaN;NA;NaN;NaN;NA;NA;NaN;NA;NA;NaN;NA;NA;NA;NA;NA	2	0.173	0.324707	-0.62647	0.482	-0.169	-1.174	0.544	-0.472	-0.191	-0.223	-0.320938	-0.721	0	-0.0434756	-0.692925	0.274	-0.296835	0.0287147	0.29	-0.297534	-0.0398715	-0.222476	-0.255307	0.00257554	0.0028235	0.00367298	0.00495782	0.002057	0.0048485	0.0055451	0.0038607	0.004378	0.0056716	0.0028928	0.00429659	0.0060381	0.0032716	0.00439186	0.0060427	0.0027619	0.00415131	0.00598084	0.0030761	0.00466834	0.00523385	0.00356477	0.00399665	0.00658259	target	FALSE	P35580
Feature_10803	795.893	50.4465	NKQEVMISDLEER	P35580	B_D140314_SGSDSsample8_R01_MSG_T0_msms_21602;B_D140314_SGSDSsample5_R03_MSG_T0_msms_21486;B_D140314_SGSDSsample4_R01_MSG_T0_msms_21536;B_D140314_SGSDSsample6_R03_MSG_T0_msms_21637;B_D140314_SGSDSsample7_R02_MSG_T0_msms_21629;B_D140314_SGSDSsample7_R03_MSG_T0_msms_21688;B_D140314_SGSDSsample3_R03_MSG_T0_msms_21462;B_D140314_SGSDSsample1_R03_MSG_T0_msms_21411;B_D140314_SGSDSsample8_R03_MSG_T0_msms_21561;B_D140314_SGSDSsample4_R03_MSG_T0_msms_21494	795.892	795.894	49.4465	51.4465	2611740,2611736,2611732,2611735,2611738,2611726,2611722,2611728,2611720,2611729,2611734,2611739,2611723,2611724,2611725,2611730,2611733,2611719,2611737,2611718,2611727,2611731,2611721	23	1589.77	2	43.2798	23		1	51.144;50.814;49.729;51.39;50.864;49.838;51.508;50.503;50.753;50.732;50.121;50.185;NA;50.458;49.736;51.227;50.112;50.511;51.214;50.151;50.383;50.117;50.175;50.435	795.893034476294;795.893327343037;795.893964074752;795.894252586931;795.89418440935;795.893305115061;795.893530329907;795.893517154129;795.893514198311;795.89380526791;795.892775176482;NaN;NA;795.893722814701;795.894298262095;795.89374051661;795.893596491301;795.892950281656;795.893543466633;795.893841787898;795.89381095536;795.894410489564;795.892193416425;795.894124730322	NaN;NaN;32.329;NaN;NaN;NaN;NaN;NaN;61.353;35.414;NaN;45.359;NA;NaN;38.783;NaN;NaN;41.283;NaN;32.523;32.606;40.496;NaN;72.652	2	0.6975	0.3675	-0.7175	0.9435	0.4175	-0.6085	1.0615	0.0565	0.3065	0.2855	-0.3255	-0.2615	0.437914	0.0115	-0.7105	0.7805	-0.3345	0.0645	0.7675	-0.2955	-0.0635	-0.3295	-0.2715	-0.0115	0.0035462	0.0058661	0.0075201	0.0031308	0.0066544	0.0085525	0.0050714	0.00595	0.0077512	0.0039931	0.0059491	0.00849185	0.00424628	0.0069249	0.0084404	0.0036104	0.0063726	0.0087784	0.0044644	0.0063135	0.0076275	0.0047273	0.0054903	0.0092253	target	FALSE	P35580
Feature_10804	606.325	37.8915	NKPGPYSSVPPPSAPPPK	Q14978	B_D140314_SGSDSsample2_R02_MSG_T0_msms_15754	606.324	606.326	36.8915	38.8915	1502535,1502547,1502531,1502529,1502542,1502536,1502540,1502538,1502530,1502539,1502545,1502534,1502541,1502548,1502533,1502544,1502532,1502549,1502537,1502527,1502526,1502546,1502528,1502543	24	1815.95	3	14.041	24		1.1411	38.441;38.246;37.195;38.575;38.078;37.185;38.89;37.778;38.006;37.97;37.468;37.622;38.055;37.835;37.132;38.483;37.637;37.895;38.455;37.454;37.945;37.388;37.457;37.888	606.324995316388;606.325762001102;606.324854843108;606.32507675855;606.325006514607;606.325460604173;606.325077848164;606.32567708018;606.325121672326;606.325144769161;606.325194550945;606.32549552465;606.325168595967;606.325832719935;606.325488416968;606.325125674214;606.325531506729;606.325005553382;606.325229304327;606.325116600173;606.325766388414;606.325071170682;606.325401793185;606.325276664569	NaN;NaN;NaN;NaN;14.041;NaN;NaN;NaN;NaN;NaN;NaN;NaN;NaN;NaN;NaN;NaN;NaN;NaN;NaN;NaN;NaN;NaN;NaN;NaN	1	0.5495	0.3545	-0.6965	0.6835	0.1865	-0.7065	0.9985	-0.1135	0.1145	0.0785	-0.4235	-0.2695	0.1635	-0.0565	-0.7595	0.5915	-0.2545	0.0035	0.5635	-0.4375	0.0535	-0.5035	-0.4345	-0.0035	0.0030824	0.0042577	0.0055532	0.0024376	0.005586	0.0062739	0.0041251	0.0047378	0.0062156	0.0030908	0.0045856	0.0066406	0.0035244	0.005176	0.0067366	0.0030949	0.0047124	0.0067678	0.0034909	0.005045	0.0059824	0.0038923	0.0043857	0.0072867	target	FALSE	Q14978
Feature_10805	729.083	108.165	NKNPAPPIDAVEQILPTLVR	P52292	B_D140314_SGSDSsample3_R02_MSG_T0_msms_48587;B_D140314_SGSDSsample4_R01_MSG_T0_msms_48753;B_D140314_SGSDSsample6_R02_MSG_T0_msms_48742;B_D140314_SGSDSsample1_R03_MSG_T0_msms_48503;B_D140314_SGSDSsample7_R02_MSG_T0_msms_48653;B_D140314_SGSDSsample4_R03_MSG_T0_msms_48374;B_D140314_SGSDSsample2_R02_MSG_T0_msms_48682;B_D140314_SGSDSsample2_R01_MSG_T0_msms_48410;B_D140314_SGSDSsample1_R01_MSG_T0_msms_48489;B_D140314_SGSDSsample2_R03_MSG_T0_msms_48468;B_D140314_SGSDSsample7_R03_MSG_T0_msms_48407;B_D140314_SGSDSsample1_R02_MSG_T0_msms_48178;B_D140314_SGSDSsample3_R03_MSG_T0_msms_48131;B_D140314_SGSDSsample5_R03_MSG_T0_msms_48644;B_D140314_SGSDSsample3_R01_MSG_T0_msms_48283;B_D140314_SGSDSsample8_R02_MSG_T0_msms_48228;B_D140314_SGSDSsample8_R01_MSG_T0_msms_48384;B_D140314_SGSDSsample8_R03_MSG_T0_msms_48091	729.082	729.084	107.165	109.165	2271902,2271891,2271893,2271896,2271886,2271905,2271897,2271903,2271907,2271894,2271888,2271887,2271884,2271904,2271889,2271898,2271885,2271892,2271895,2271890,2271900,2271899,2271906,2271901	24	2184.23	3	17.8421	24		1.0111	109.29;108.47;108.06;109.28;108.37;108.08;109.14;108.3;108.29;108.81;108.18;108.15;108.79;107.94;107.7;109.11;108.01;108.22;108.69;107.83;107.97;107.47;107.59;107.81	729.083391634366;729.084055091336;729.082777120424;729.083393902213;729.08342231516;729.08316549189;729.083214097934;729.083319866407;729.082996262293;729.083121214766;729.082919586231;729.083060781023;729.083207226587;729.083427522982;729.083151509553;729.083108074404;729.083135974047;729.083585643083;729.08345125995;729.082957876258;729.083332910485;729.083317296125;729.082733797591;729.083348712475	22.01;17.595;11.851;22.01;17.595;17.824;14.46;12.848;17.595;11.057;NaN;14.46;NaN;NaN;29.766;NaN;12.663;NaN;NaN;14.928;17.824;29.892;14.77;22.01	2	1.125	0.305	-0.105	1.115	0.205	-0.085	0.975	0.135	0.125	0.645	0.015	-0.015	0.625	-0.225	-0.465	0.945	-0.155	0.055	0.525	-0.335	-0.195	-0.695	-0.575	-0.355	0.0036991	0.0050634	0.0076909	0.0034452	0.0066318	0.008006	0.0051569	0.0061082	0.0073799	0.0040997	0.0058009	0.0082922	0.0044686	0.0065909	0.0084055	0.0037301	0.005798	0.0083657	0.0046791	0.0063903	0.0072135	0.0044345	0.0057909	0.0087765	target	FALSE	P52292
Feature_10806	1093.12	108.165	NKNPAPPIDAVEQILPTLVR	P52292	B_D140314_SGSDSsample3_R02_MSG_T0_msms_48431;B_D140314_SGSDSsample1_R03_MSG_T0_msms_48611;B_D140314_SGSDSsample5_R03_MSG_T0_msms_48487;B_D140314_SGSDSsample5_R02_MSG_T0_msms_48448;B_D140314_SGSDSsample7_R02_MSG_T0_msms_48569;B_D140314_SGSDSsample8_R01_MSG_T0_msms_48308;B_D140314_SGSDSsample4_R03_MSG_T0_msms_48482;B_D140314_SGSDSsample4_R02_MSG_T0_msms_48551;B_D140314_SGSDSsample2_R03_MSG_T0_msms_48588;B_D140314_SGSDSsample7_R01_MSG_T0_msms_48548;B_D140314_SGSDSsample8_R02_MSG_T0_msms_48379;B_D140314_SGSDSsample6_R01_MSG_T0_msms_48815;B_D140314_SGSDSsample6_R03_MSG_T0_msms_48565;B_D140314_SGSDSsample4_R01_MSG_T0_msms_48678;B_D140314_SGSDSsample8_R03_MSG_T0_msms_48367;B_D140314_SGSDSsample5_R01_MSG_T0_msms_48600;B_D140314_SGSDSsample3_R03_MSG_T0_msms_48320	1093.12	1093.12	107.165	109.165	3523297,3523295,3523304,3523303,3523318,3523308,3523317,3523309,3523301,3523300,3523315,3523296,3523307,3523310,3523305,3523306,3523299,3523311,3523302,3523298,3523314,3523313,3523312,3523316	24	2184.23	2	33.2795	24		0.57912	109.28;108.46;108.06;109.29;108.41;108.07;109.14;108.3;108.38;108.88;108.24;108.17;108.75;107.92;107.66;109.11;107.96;108.16;108.66;107.83;107.98;107.43;107.59;107.78	1093.11618002499;1093.11877249552;1093.12108208167;1093.11694753577;1093.11675158767;1093.11842001221;1093.11967902171;1093.12109337233;1093.1205543739;1093.12160879468;1093.12123063777;1093.12063595389;1093.12131849197;1093.12104396351;1093.12064113869;1093.12068992036;1093.12103230244;1093.12162107957;1093.12045491232;1093.1219085024;1093.12045687621;1093.11970659017;1093.12092577519;1093.12131579146	NaN;NaN;61.038;NaN;NaN;27.409;NaN;27.664;27.862;43.991;26.541;35.737;26.541;20.663;28.976;21.301;NaN;27.409;35.204;60.448;NaN;44.616;29.689;20.663	2	1.115	0.295	-0.105	1.125	0.245	-0.095	0.975	0.135	0.215	0.715	0.075	0.005	0.585	-0.245	-0.505	0.945	-0.205	-0.005	0.495	-0.335	-0.185	-0.735	-0.575	-0.385	0.0051705	0.0081144	0.010805	0.0046082	0.010158	0.010856	0.0073244	0.0086513	0.010753	0.0051191	0.0079813	0.011638	0.0060942	0.0098446	0.011976	0.0049862	0.0080805	0.012122	0.006889	0.008246	0.010701	0.0064208	0.00782	0.012593	target	FALSE	P52292
Feature_10807	580.815	74.304	NKLDHYAIIKFPLTTESAMK	P62750	B_D140314_SGSDSsample8_R02_MSG_T0_msms_32836;B_D140314_SGSDSsample6_R02_MSG_T0_msms_32861	580.814	580.816	73.304	75.304	1321372,1321375,1321366,1321380,1321374,1321384,1321370,1321378,1321382,1321379,1321381,1321364,1321376,1321383,1321371,1321368,1321363,1321365,1321373,1321367,1321362,1321369,1321377	23	2319.23	4	25.727	23		0.50166	75.1;74.485;73.721;NA;74.505;73.834;75.288;74.352;74.549;74.736;74.014;74.11;74.797;74.454;73.662;75.178;74.053;74.304;75.015;73.98;74.168;73.986;74.151;74.216	580.815186203177;580.815729860157;580.814828538927;NA;580.81441739685;580.814168823807;580.815781300213;580.813464060339;580.814513500862;580.814633519041;580.814433409666;580.814333555945;580.81386336041;580.816084289173;580.814733506625;580.81201745461;580.814585590751;580.815190370799;580.814651190191;580.814696026063;580.81488247772;580.812674841046;580.814650965717;580.814179591023	NaN;NaN;NaN;NA;NaN;NaN;NaN;NaN;NaN;NaN;NaN;NaN;NaN;NaN;NaN;NaN;29.444;NaN;NaN;NaN;NaN;NaN;22.01;NaN	1	0.796	0.181	-0.583	0.930752	0.201	-0.47	0.984	0.048	0.245	0.432	-0.29	-0.194	0.493	0.15	-0.642	0.874	-0.251	0	0.711	-0.324	-0.136	-0.318	-0.153	-0.088	0.0031815	0.0037252	0.0057147	0.00244929	0.0053847	0.0061737	0.0042941	0.0048907	0.0062348	0.0033799	0.0049679	0.0067211	0.0035998	0.0046595	0.0068134	0.0029778	0.0045835	0.0066371	0.0034823	0.0052244	0.005689	0.0035819	0.0044982	0.0074225	target	FALSE	P62750
Feature_10808	405.568	38.659	NKLDHYAIIK	P62750	B_D140314_SGSDSsample4_R01_MSG_T0_msms_15947;B_D140314_SGSDSsample6_R02_MSG_T0_msms_16112;B_D140314_SGSDSsample4_R02_MSG_T0_msms_15863;B_D140314_SGSDSsample4_R03_MSG_T0_msms_15944;B_D140314_SGSDSsample2_R01_MSG_T0_msms_16013;B_D140314_SGSDSsample1_R03_MSG_T0_msms_15852;B_D140314_SGSDSsample5_R01_MSG_T0_msms_16112;B_D140314_SGSDSsample6_R03_MSG_T0_msms_16075;B_D140314_SGSDSsample3_R03_MSG_T0_msms_15903;B_D140314_SGSDSsample3_R01_MSG_T0_msms_16152	405.567	405.569	37.659	39.659	38166,38149,38159,38153,38167,38150,38168,38151,38146,38164,38157,38158,38161,38155,38145,38160,38152,38162,38163,38154,38165,38156,38148,38147	24	1213.68	3	20.7524	24		0.67198	39.428;39.13;37.94;39.518;38.989;37.928;39.89;38.612;38.878;38.785;38.275;38.385;39.085;38.689;37.78;39.514;38.34;38.659;39.388;38.325;38.76;38.078;38.225;38.625	405.56791900146;405.568311866095;405.568115585097;405.568164139063;405.567998555614;405.568144462647;405.567784245084;405.56795581761;405.56785533321;405.568005569512;405.567988652917;405.567962360813;405.567844937467;405.568379732268;405.568042422182;405.56777321861;405.568062767248;405.567994457962;405.568160094229;405.567865030125;405.568017256593;405.567899589456;405.568008857561;405.568020735875	NaN;NaN;18.059;18.268;NaN;NaN;14.679;NaN;24.855;14.679;17.473;18.745;27.329;NaN;NaN;NaN;18.745;34.692;NaN;NaN;NaN;NaN;NaN;NaN	2	0.769	0.471	-0.719	0.859	0.33	-0.731	1.231	-0.047	0.219	0.126	-0.384	-0.274	0.426	0.03	-0.879	0.855	-0.319	0	0.729	-0.334	0.101	-0.581	-0.434	-0.034	0.0020692	0.0028455	0.003713	0.0015998	0.0037714	0.0041899	0.0028445	0.0033018	0.0042332	0.0021039	0.00312	0.0044897	0.0024837	0.0034316	0.0045392	0.0021858	0.0031178	0.0045507	0.0023632	0.0035124	0.0040188	0.0026551	0.0030003	0.0049339	target	FALSE	P62750
Feature_10809	607.848	38.659	NKLDHYAIIK	P62750	B_D140314_SGSDSsample6_R01_MSG_T0_msms_16427;B_D140314_SGSDSsample3_R01_MSG_T0_msms_16192	607.847	607.849	37.659	39.659	1513641,1513642,1513639,1513626,1513636,1513640,1513631,1513630,1513634,1513643,1513628,1513625,1513637,1513624,1513635,1513623,1513632,1513627,1513621,1513638,1513622,1513633,1513620,1513629	24	1213.68	2	37.3335	24		0.65327	39.4;39.158;37.925;39.513;38.984;37.914;39.931;38.659;38.868;38.788;38.227;38.388;39.054;38.695;37.862;39.491;38.344;38.649;39.377;38.277;38.732;38.078;38.205;38.625	607.848276865314;607.849199416687;607.848333747618;607.848738328844;607.848854278809;607.848524753353;607.848413007335;607.84859093232;607.84780211849;607.848154658362;607.848292187214;607.848356029427;607.84851913473;607.848887247791;607.848071271086;607.848504342915;607.848328006609;607.848321479934;607.849130900304;607.848131687757;607.848620847614;607.848111667699;607.848229215672;607.848331461804	NaN;NaN;NaN;NaN;NaN;NaN;37.191;NaN;NaN;NaN;NaN;NaN;NaN;NaN;NaN;37.476;NaN;NaN;NaN;NaN;NaN;NaN;NaN;NaN	2	0.741	0.499	-0.734	0.854	0.325	-0.745	1.272	0	0.209	0.129	-0.432	-0.271	0.395	0.036	-0.797	0.832	-0.315	-0.01	0.718	-0.382	0.073	-0.581	-0.454	-0.034	0.0031006	0.004264	0.0055754	0.0024356	0.0055891	0.0062938	0.0041455	0.0047546	0.0062371	0.0031079	0.0046145	0.0066665	0.0035344	0.005183	0.0067556	0.0030955	0.0047286	0.0067863	0.0034983	0.0050638	0.0059941	0.0039083	0.0043988	0.0073123	target	FALSE	P62750
Feature_10810	632.292	41.802	NKIEPLGYCEDAESNR	Q92576	B_D140314_SGSDSsample1_R03_MSG_T0_msms_17458	632.291	632.293	40.802	42.802	1681260,1681255,1681250,1681257,1681254,1681252,1681251,1681261,1681253,1681256,1681259,1681258	12	1893.85	3	20.939	12		0.44494	NA;42.297;41.221;42.627;NA;41.209;42.863;NA;NA;NA;41.569;41.669;42.276;NA;NA;NA;41.557;41.878;42.471;NA;41.802;NA;NA;NA	NA;632.292023254896;632.29155326197;632.29214083204;NA;632.292059321636;632.291100148041;NA;NA;NA;632.291535902407;632.290740863924;632.291894729738;NA;NA;NA;632.291714457114;632.293493239828;632.291215314503;NA;632.290367692801;NA;NA;NA	NA;NaN;20.939;NaN;NA;NaN;NaN;NA;NA;NA;NaN;NaN;NaN;NA;NA;NA;NaN;NaN;NaN;NA;NaN;NA;NA;NA	1	0.640736	0.495	-0.581	0.825	0.263452	-0.593	1.061	-0.0355814	0.171294	0.165002	-0.233	-0.133	0.474	-0.0215308	-0.674851	0.71839	-0.245	0.076	0.669	-0.268149	0	-0.345751	-0.30622	0.0209255	0.00324008	0.0044306	0.0058427	0.0025124	0.00573605	0.0065925	0.0042953	0.00491357	0.00648016	0.00324533	0.004841	0.0069442	0.0036485	0.00535631	0.0070104	0.00316956	0.0049445	0.007049	0.0036248	0.00525139	0.0062067	0.00407346	0.00456946	0.00755183	target	FALSE	Q92576
Feature_10811	529.259	40.44	NKHEAMITDLEER	P35579	B_D140314_SGSDSsample3_R01_MSG_T0_msms_17016;B_D140314_SGSDSsample3_R03_MSG_T0_msms_16760;B_D140314_SGSDSsample6_R03_MSG_T0_msms_16954;B_D140314_SGSDSsample1_R02_MSG_T0_msms_16827;B_D140314_SGSDSsample4_R02_MSG_T0_msms_16761;B_D140314_SGSDSsample7_R03_MSG_T0_msms_17098;B_D140314_SGSDSsample1_R03_MSG_T0_msms_16713;B_D140314_SGSDSsample8_R02_MSG_T0_msms_16746;B_D140314_SGSDSsample8_R03_MSG_T0_msms_16774	529.258	529.26	39.44	41.44	943738,943750,943752,943754,943755,943748,943739,943749,943741,943746,943736,943740,943742,943747,943751,943756,943757,943737,943758,943753,943743,943744,943745	23	1584.76	3	19.3328	23		0.5834	40.919;40.909;39.542;NA;40.737;39.66;41.684;40.413;40.649;40.63;40.021;40.167;40.892;40.499;39.571;41.289;40.099;40.467;41.198;40.057;40.532;39.516;39.814;40.152	529.259696895883;529.260773927038;529.261877943676;NA;529.260332039269;529.259915295176;529.259697315797;529.259160028053;529.260083337322;529.26055672478;529.258774641309;529.259676911841;529.258975294734;529.260277885049;529.260624468314;529.259642818852;529.259699341763;529.259464031267;529.260699673019;529.260373001067;529.260060194745;529.26001976514;529.260367487756;529.26047646599	NaN;15.162;19.578;NA;NaN;NaN;20.009;NaN;20.106;NaN;19.394;NaN;NaN;NaN;NaN;NaN;NaN;19.244;NaN;NaN;18.457;NaN;28.632;13.413	1	0.479	0.469	-0.898	0.747895	0.297	-0.78	1.244	-0.027	0.209	0.19	-0.419	-0.273	0.452	0.059	-0.869	0.849	-0.341	0.027	0.758	-0.383	0.092	-0.924	-0.626	-0.288	0.0027135	0.0037053	0.0048609	0.00208619	0.0049077	0.0054759	0.0037326	0.0042833	0.0055427	0.0027663	0.0041118	0.0058854	0.0032286	0.0044615	0.0059384	0.0027983	0.0040949	0.0059433	0.0030755	0.0045579	0.0052383	0.0034845	0.0039235	0.0064596	target	FALSE	P35579
Feature_10812	882.942	115.625	NKGSTLPDVTEVSTFFPFHEYFANAPQPIFK	O60306	B_D140314_SGSDSsample4_R02_MSG_T0_msms_52014	882.941	882.943	114.625	116.625	2982926,2982916,2982915,2982927,2982921,2982924,2982920,2982918,2982925,2982919,2982917,2982929,2982914,2982923,2982930,2982922,2982928	17	3527.74	4	7.0071	17		0.81313	116.64;115.74;115.56;116.61;NA;115.44;116.31;115.61;115.44;116.24;115.7;115.28;NA;115.25;115.17;116.53;115.64;NA;116.05;NA;115.35;NA;NA;NA	882.938748876325;882.94291230534;882.944261724244;882.939775716259;NA;882.943410551094;882.942023062975;882.941900206905;882.942946084458;882.942049119623;882.941769609208;882.942480452118;NA;882.941582618489;882.943149995798;882.939627071398;882.944082939465;NA;882.94384218743;NA;882.94409982509;NA;NA;NA	NaN;NaN;NaN;NaN;NA;NaN;NaN;NaN;NaN;NaN;7.0071;NaN;NA;NaN;NaN;NaN;NaN;NA;NaN;NA;NaN;NA;NA;NA	1	1.015	0.115	-0.065	0.985	0.0425268	-0.185	0.685	-0.015	-0.185	0.615	0.075	-0.345	0.535819	-0.375	-0.455	0.905	0.015	0.0180992	0.425	-0.19567	-0.275	-0.397565	-0.485991	-0.504108	0.0040425	0.0065227	0.0092923	0.0041074	0.00802062	0.0096561	0.006029	0.0072128	0.0086723	0.0047146	0.0065421	0.0097687	0.00515539	0.0082846	0.0097868	0.0043115	0.0071016	0.0100259	0.0057092	0.00733912	0.0086368	0.0053228	0.00683478	0.0101727	target	FALSE	O60306
Feature_10813	793.407	94.858	NKGIIWGEDTLMEYLENPKK	P99999	B_D140314_SGSDSsample6_R02_MSG_T0_msms_42400;B_D140314_SGSDSsample7_R02_MSG_T0_msms_42388;B_D140314_SGSDSsample4_R02_MSG_T0_msms_42304;B_D140314_SGSDSsample7_R01_MSG_T0_msms_42425;B_D140314_SGSDSsample4_R01_MSG_T0_msms_42481;B_D140314_SGSDSsample5_R01_MSG_T0_msms_42524;B_D140314_SGSDSsample2_R02_MSG_T0_msms_42460;B_D140314_SGSDSsample2_R01_MSG_T0_msms_42473	793.406	793.408	93.858	95.858	2600821,2600807,2600809,2600805,2600822,2600808,2600804,2600806,2600812,2600819,2600811,2600820,2600803,2600816,2600810,2600817,2600814,2600802,2600818,2600815,2600813	21	2377.2	3	26.6807	21		0.44494	NA;95.168;94.643;96.053;95.268;94.576;95.998;95.086;95.196;95.527;94.711;94.947;95.508;94.836;NA;95.903;94.521;94.858;95.459;94.517;94.633;94.251;94.241;NA	NA;793.408745892542;793.406858365917;793.406650967675;793.406304676543;793.406539440004;793.407318406454;793.406724489433;793.406728307265;793.406133097309;793.406900514693;793.407072618598;793.406860844763;793.406542315215;NA;793.407256048573;793.407061809749;793.407299393154;793.405945987469;793.406233230102;793.407040790122;793.40700397638;793.408425700756;NA	NA;NaN;NaN;28.083;30.767;NaN;NaN;NaN;NaN;18.296;24.011;NaN;31.818;NaN;NA;NaN;23.726;NaN;26.593;30.152;NaN;NaN;NaN;NA	1	0.876514	0.31	-0.215	1.195	0.41	-0.282	1.14	0.228	0.338	0.669	-0.147	0.089	0.65	-0.022	-0.483302	1.045	-0.337	0	0.601	-0.341	-0.225	-0.607	-0.617	-0.297943	0.00372035	0.0055362	0.0081804	0.0035916	0.0069276	0.008736	0.005349	0.0063843	0.0078143	0.0043312	0.0061677	0.0087636	0.0046032	0.0070555	0.00885303	0.0038236	0.0063596	0.0089783	0.004893	0.0066999	0.0077016	0.0043223	0.006002	0.0093669	target	FALSE	P99999
Feature_10814	562.957	41.135	NKGDSHLNVQVSNFK	Q86UE4	B_D140314_SGSDSsample7_R01_MSG_T0_msms_17399;B_D140314_SGSDSsample2_R01_MSG_T0_msms_17220;B_D140314_SGSDSsample7_R03_MSG_T0_msms_17414;B_D140314_SGSDSsample1_R01_MSG_T0_msms_17223	562.956	562.958	40.135	42.135	1194135,1194138,1194141,1194128,1194130,1194127,1194139,1194137,1194129,1194146,1194126,1194132,1194147,1194144,1194134,1194136,1194133,1194143,1194142,1194145,1194131,1194140	22	1685.85	3	14.8223	22		0.6923	41.92;41.563;40.394;42.001;41.436;40.44;NA;NA;41.368;41.296;40.712;40.875;41.562;41.149;40.279;42.004;40.811;41.121;41.853;40.77;41.178;40.652;40.801;41.105	562.954919188636;562.957609148122;562.956468742314;562.956108146576;562.957084265395;562.957333019503;NA;NA;562.956694160244;562.956941700505;562.956511019781;562.956695744108;562.956840562324;562.957784232672;562.956863173307;562.954710513748;562.956174721842;562.957296639107;562.957145222725;562.95707411149;562.956416500602;562.956613722371;562.955612798878;562.956648746647	12.201;NaN;NaN;17.744;NaN;NaN;NA;NA;NaN;NaN;NaN;NaN;NaN;NaN;NaN;NaN;NaN;NaN;17.701;NaN;11.643;NaN;NaN;NaN	1	0.785	0.428	-0.741	0.866	0.301	-0.695	0.97748	-0.0395782	0.233	0.161	-0.423	-0.26	0.427	0.014	-0.856	0.869	-0.324	-0.014	0.718	-0.365	0.043	-0.483	-0.334	-0.03	0.0028982	0.0039388	0.005181	0.0022256	0.0052163	0.0058291	0.0039398	0.00449981	0.0059047	0.0029515	0.0043908	0.0062724	0.003367	0.0047395	0.0063248	0.0029181	0.0043732	0.0063217	0.003255	0.0048016	0.0055708	0.0037233	0.004151	0.0068858	target	FALSE	Q86UE4
Feature_10815	626.296	28.678	NKFDVDAADEK	Q9H0D6	B_D140314_SGSDSsample8_R02_MSG_T0_msms_11338;B_D140314_SGSDSsample2_R01_MSG_T0_msms_11313;B_D140314_SGSDSsample8_R01_MSG_T0_msms_11366;B_D140314_SGSDSsample3_R03_MSG_T0_msms_11171;B_D140314_SGSDSsample1_R02_MSG_T0_msms_11239;B_D140314_SGSDSsample3_R01_MSG_T0_msms_11267;B_D140314_SGSDSsample4_R02_MSG_T0_msms_11245;B_D140314_SGSDSsample5_R01_MSG_T0_msms_11369;B_D140314_SGSDSsample5_R02_MSG_T0_msms_11521;B_D140314_SGSDSsample5_R03_MSG_T0_msms_11419;B_D140314_SGSDSsample6_R03_MSG_T0_msms_11404;B_D140314_SGSDSsample2_R03_MSG_T0_msms_11127	626.295	626.297	27.678	29.678	1640684,1640693,1640674,1640683,1640694,1640677,1640673,1640676,1640691,1640685,1640689,1640692,1640678,1640688,1640687,1640679,1640696,1640686,1640680,1640681,1640695,1640690,1640682,1640675	24	1250.58	2	38.3113	24		0.63753	29.113;28.89;28.264;29.391;28.796;27.78;29.416;28.492;28.708;28.694;28.343;28.195;28.893;28.67;28.251;29.342;28.37;28.609;29.148;28.475;28.686;28.294;28.308;28.726	626.296280629377;626.296211117152;626.296789767741;626.296434031892;626.295889072374;626.296185699522;626.295881082776;626.296221483269;626.295614125637;626.295932281127;626.296172835863;626.296327583581;626.295836494699;626.296232292701;626.296129347425;626.296040682336;626.296081506213;626.296082166945;626.296286959943;626.296142827946;626.295903009296;626.29619569337;626.296032611599;626.296172079344	NaN;27.329;NaN;36.693;NaN;40.724;41.448;NaN;45.161;NaN;28.958;NaN;31.422;30.564;62.823;NaN;NaN;46.001;NaN;NaN;NaN;31.422;37.191;NaN	1	0.435	0.212	-0.414	0.713	0.118	-0.898	0.738	-0.186	0.03	0.016	-0.335	-0.483	0.215	-0.008	-0.427	0.664	-0.308	-0.069	0.47	-0.203	0.008	-0.384	-0.37	0.048	0.0030752	0.0044444	0.0056374	0.0026027	0.0057968	0.0064446	0.0040805	0.004764	0.0062518	0.0030414	0.0044471	0.0066416	0.0035671	0.0054717	0.0068061	0.0032122	0.0048303	0.0069352	0.0036057	0.005056	0.0061958	0.0038102	0.0044445	0.0073298	target	FALSE	Q9H0D6
Feature_10816	596.972	70.104	NKEVTWEVLEGEVEK	P05455	B_D140314_SGSDSsample1_R01_MSG_T0_msms_30788;B_D140314_SGSDSsample8_R01_MSG_T0_msms_30732;B_D140314_SGSDSsample3_R02_MSG_T0_msms_30777;B_D140314_SGSDSsample1_R03_MSG_T0_msms_30776;B_D140314_SGSDSsample2_R02_MSG_T0_msms_30871;B_D140314_SGSDSsample8_R03_MSG_T0_msms_30668;B_D140314_SGSDSsample7_R03_MSG_T0_msms_30910;B_D140314_SGSDSsample5_R02_MSG_T0_msms_30980	596.971	596.973	69.104	71.104	1435363,1435350,1435356,1435360,1435353,1435365,1435359,1435367,1435351,1435352,1435357,1435355,1435368,1435362,1435354,1435369,1435366,1435361,1435358,1435364	20	1787.89	3	20.8975	20		0.55659	70.985;NA;69.759;NA;70.539;69.841;NA;70.315;70.587;70.595;70.02;70.062;70.682;70.358;69.635;NA;69.869;70.246;70.876;69.822;70.146;69.675;69.77;69.897	596.972084065845;NA;596.972568954605;NA;596.972743963903;596.972137741349;NA;596.972618193779;596.971906056048;596.97231058752;596.972081104316;596.972587689629;596.971978978917;596.973065330497;596.971493046716;NA;596.972204853984;596.972756079255;596.972556265312;596.971601791082;596.972525233574;596.97236141964;596.972642788369;596.972227749212	26.148;NA;17.917;NA;17.489;NaN;NA;22.803;NaN;NaN;NaN;NaN;NaN;30.133;NaN;NA;NaN;NaN;NaN;NaN;18.413;18.138;NaN;16.139	2	0.881	0.25353	-0.345	0.932679	0.435	-0.263	0.997346	0.211	0.483	0.491	-0.084	-0.042	0.578	0.254	-0.469	0.766975	-0.235	0.142	0.772	-0.282	0.042	-0.429	-0.334	-0.207	0.003264	0.00386974	0.0058319	0.00248503	0.0054808	0.0063407	0.00436061	0.0049747	0.0063603	0.003444	0.0050761	0.0068521	0.0036432	0.0047568	0.0069632	0.00300399	0.0047228	0.0067966	0.0035342	0.0053177	0.0058121	0.0037101	0.0045565	0.0076024	target	FALSE	P05455
Feature_10817	894.954	69.837	NKEVTWEVLEGEVEK	P05455	B_D140314_SGSDSsample7_R02_MSG_T0_msms_30877;B_D140314_SGSDSsample6_R02_MSG_T0_msms_30856;B_D140314_SGSDSsample8_R01_MSG_T0_msms_30741;B_D140314_SGSDSsample8_R03_MSG_T0_msms_30672;B_D140314_SGSDSsample1_R03_MSG_T0_msms_30813;B_D140314_SGSDSsample5_R02_MSG_T0_msms_30997;B_D140314_SGSDSsample7_R03_MSG_T0_msms_30898	894.953	894.955	68.837	70.837	3026258,3026257,3026260,3026262,3026261,3026255,3026256,3026259	8	1787.89	2	37.6974	8		1	NA;NA;69.732;NA;NA;NA;NA;NA;NA;NA;NA;NA;NA;70.288;NA;NA;69.851;NA;NA;69.823;70.035;69.748;69.795;69.988	NA;NA;NaN;NA;NA;NA;NA;NA;NA;NA;NA;NA;NA;NaN;NA;NA;894.94989137157;NA;NA;894.955622666421;NaN;894.954054938056;894.950659643402;894.955197359631	NA;NA;37.681;NA;NA;NA;NA;NA;NA;NA;NA;NA;NA;32.159;NA;NA;30.205;NA;NA;29.936;54.7;23.749;NaN;55.452	2	0.713613	0.255791	-0.105	0.933808	0.180801	-0.456376	0.99957	0.065252	0.275469	0.363168	-0.250995	-0.210113	0.395855	0.451	-0.60167	0.7657	0.014	0.0149248	0.638125	-0.014	0.198	-0.089	-0.042	0.151	0.00398811	0.00641261	0.00861323	0.00358966	0.0076851	0.00957166	0.00581849	0.00684756	0.00878784	0.00465161	0.00670985	0.00953151	0.00483435	0.00760171	0.00950562	0.00390991	0.0072231	0.00988863	0.0051507	0.0070793	0.008476	0.0049665	0.0061936	0.010479	target	FALSE	P05455
Feature_10818	769.38	49.568	NKETLGSEAVSSNVIDYGHASK	Q14966	B_D140314_SGSDSsample6_R02_MSG_T0_msms_21236	769.379	769.381	48.568	50.568	2485411,2485396,2485407,2485413,2485399,2485412,2485404,2485397,2485405,2485398,2485401,2485409,2485410,2485402,2485414,2485400,2485408,2485403,2485406	19	2305.12	3	15.699	19		0.44494	50.154;49.874;NA;50.377;NA;48.881;50.515;49.539;49.795;49.757;49.142;49.299;NA;49.568;48.865;50.297;49.253;49.587;50.204;49.216;49.537;NA;NA;49.54	769.382043265746;769.381328606349;NA;769.381669477047;NA;769.381693221664;769.381339943671;769.382141322329;769.380798061539;769.38080278582;769.382017784813;769.381348687107;NA;769.381137710638;769.381498560336;769.381671847261;769.380747064076;769.37748434568;769.380113857281;769.381113572354;769.382293906921;NA;NA;769.381276500759	NaN;NaN;NA;NaN;NA;NaN;NaN;NaN;NaN;NaN;NaN;NaN;NA;NaN;NaN;NaN;15.699;NaN;NaN;NaN;NaN;NA;NA;NaN	1	0.586	0.306	-0.634292	0.809	0.239761	-0.687	0.947	-0.029	0.227	0.189	-0.426	-0.269	0.437441	0	-0.703	0.729	-0.315	0.019	0.636	-0.352	-0.031	-0.236964	-0.258546	-0.028	0.0035231	0.0056216	0.00729868	0.0030483	0.00650778	0.0082281	0.004962	0.0057987	0.0075629	0.0038822	0.0057867	0.0082599	0.00417271	0.0066627	0.0082223	0.0035458	0.0061385	0.0085015	0.0043296	0.0061572	0.0073985	0.0046354	0.00534489	0.0089794	target	FALSE	Q14966
Feature_10819	883.137	52.12	NKEPPAPAQQLQPQPVAVQGPEPAR	Q9HC07	B_D140314_SGSDSsample8_R01_MSG_T0_msms_22405;B_D140314_SGSDSsample3_R02_MSG_T0_msms_22260;B_D140314_SGSDSsample4_R01_MSG_T0_msms_22271;B_D140314_SGSDSsample2_R01_MSG_T0_msms_22258;B_D140314_SGSDSsample1_R03_MSG_T0_msms_22303;B_D140314_SGSDSsample5_R01_MSG_T0_msms_22400;B_D140314_SGSDSsample2_R03_MSG_T0_msms_22254;B_D140314_SGSDSsample5_R03_MSG_T0_msms_22279;B_D140314_SGSDSsample4_R03_MSG_T0_msms_22267;B_D140314_SGSDSsample7_R01_MSG_T0_msms_22424;B_D140314_SGSDSsample8_R02_MSG_T0_msms_22366;B_D140314_SGSDSsample7_R03_MSG_T0_msms_22470;B_D140314_SGSDSsample1_R02_MSG_T0_msms_22220;B_D140314_SGSDSsample6_R02_MSG_T0_msms_22436;B_D140314_SGSDSsample3_R03_MSG_T0_msms_22236;B_D140314_SGSDSsample1_R01_MSG_T0_msms_22279;B_D140314_SGSDSsample6_R03_MSG_T0_msms_22385;B_D140314_SGSDSsample7_R02_MSG_T0_msms_22420;B_D140314_SGSDSsample3_R01_MSG_T0_msms_22267;B_D140314_SGSDSsample6_R01_MSG_T0_msms_22523;B_D140314_SGSDSsample8_R03_MSG_T0_msms_22362;B_D140314_SGSDSsample5_R02_MSG_T0_msms_22438	883.136	883.138	51.12	53.12	2983564,2983551,2983553,2983548,2983547,2983568,2983555,2983549,2983557,2983554,2983561,2983565,2983563,2983546,2983559,2983552,2983545,2983567,2983560,2983562,2983550,2983558,2983566,2983556	24	2646.39	3	21.0132	24		0.6107	52.843;52.502;51.634;52.891;52.511;51.594;52.949;52.135;52.441;52.301;51.757;51.916;52.504;52.092;51.459;52.741;51.887;52.105;52.748;51.781;52.092;51.963;51.857;52.178	883.136879403188;883.136570574982;883.136787834135;883.136949970041;883.13755356142;883.136952751205;883.136856026968;883.137117986157;883.136737107131;883.136833775767;883.136835564336;883.137019023537;883.136879477253;883.137087604342;883.137602908548;883.136637792703;883.136379357344;883.136905881744;883.136264610816;883.136896813897;883.136528815853;883.136520400939;883.136698979056;883.137359714288	25.67;25.52;18.497;26.005;NaN;18.248;30.882;13.248;24.896;21.022;NaN;19.324;18.248;13.407;9.5865;18.699;18.699;8.9676;32.952;36.9;18.904;25.407;18.095;19.113	1	0.723	0.382	-0.486	0.771	0.391	-0.526	0.829	0.015	0.321	0.181	-0.363	-0.204	0.384	-0.028	-0.661	0.621	-0.233	-0.015	0.628	-0.339	-0.028	-0.157	-0.263	0.058	0.0038231	0.0066587	0.0082093	0.0033667	0.0074744	0.0093548	0.0056205	0.0065389	0.0086145	0.0043096	0.0064008	0.0092913	0.0046271	0.0077057	0.0091558	0.003866	0.0071312	0.0096683	0.0049339	0.0067773	0.0083733	0.0052524	0.0059207	0.010069	target	FALSE	Q9HC07
Feature_10820	608.32	28.815	NKELEIAQDR	P12270	B_D140314_SGSDSsample2_R01_MSG_T0_msms_11374;B_D140314_SGSDSsample4_R01_MSG_T0_msms_11300;B_D140314_SGSDSsample2_R02_MSG_T0_msms_11478;B_D140314_SGSDSsample3_R03_MSG_T0_msms_11215	608.319	608.321	27.815	29.815	1516840,1516851,1516836,1516844,1516843,1516846,1516838,1516841,1516842,1516837,1516830,1516839,1516849,1516848,1516833,1516845,1516852,1516835,1516831,1516834,1516832,1516847,1516853,1516850	24	1214.63	2	39.3272	24		0.63282	29.237;29.071;28.365;29.535;28.987;27.927;29.567;28.62;28.847;28.794;28.427;28.379;29.021;28.836;28.307;29.478;28.566;28.783;29.32;28.622;28.87;28.475;28.486;28.916	608.321380096265;608.3224795802;608.321814224785;608.320991968757;608.321840694158;608.323144806427;608.321389007801;608.323560238256;608.322588002329;608.322357261087;608.323127110127;608.321954475214;608.321855890632;608.321804526916;608.322556741916;608.320485463663;608.323103166394;608.321381451282;608.32180366083;608.322563107702;608.322364796749;608.322566006489;608.322357353329;608.322559789068	NaN;NaN;NaN;49.813;31.934;NaN;NaN;NaN;37.476;38.086;NaN;NaN;NaN;NaN;NaN;NaN;NaN;NaN;NaN;NaN;NaN;NaN;NaN;NaN	1	0.422	0.256	-0.45	0.72	0.172	-0.888	0.752	-0.195	0.032	-0.021	-0.388	-0.436	0.206	0.021	-0.508	0.663	-0.249	-0.032	0.505	-0.193	0.055	-0.34	-0.329	0.101	0.0029879	0.0043159	0.0054719	0.0025219	0.0056758	0.0062399	0.0040071	0.0046603	0.0061142	0.0029747	0.0043566	0.0064888	0.0034942	0.0052901	0.0066589	0.0031456	0.0046844	0.0067512	0.0035091	0.0049512	0.0060279	0.0037529	0.0043447	0.007164	target	FALSE	P12270
Feature_10821	576.78	12.633	NKEEAAEYAK	P62753	B_D140314_SGSDSsample5_R03_MSG_T0_msms_4260;B_D140314_SGSDSsample6_R03_MSG_T0_msms_4254;B_D140314_SGSDSsample1_R01_MSG_T0_msms_3780;B_D140314_SGSDSsample3_R01_MSG_T0_msms_3757	576.779	576.781	11.633	13.633	1290518,1290544,1290547,1290537,1290534,1290543,1290545,1290539,1290535,1290542,1290540,1290548,1290546,1290541,1290536,1290532,1290538,1290523,1290533	19	1151.55	2	35.709	17		1.2763	12.596;12.626;12.515;12.534;12.736;12.257;12.725;12.633;12.678;12.605;12.545;12.312;12.941;NA;12.778;NA;12.853;12.97;12.931;NA;NA;12.7;NA;12.7	576.780201865725;576.78061064427;576.780376619754;576.780217326029;576.779938615017;576.7802719477;576.780080268749;576.7804504809;576.780034360544;576.780455141453;576.78054364557;576.780518808342;576.780342671762;NA;576.78015772777;NA;576.780315983351;576.780260618658;576.780503772212;NA;NA;576.780185455001;NA;576.780109729708	37.191;NaN;NaN;NaN;NaN;NaN;38.086;NaN;NaN;NaN;NaN;NaN;NaN;NA;29.473;NA;NaN;38.086;NaN;NA;NA;0;NA;0	1	-0.037	-0.007	-0.118	-0.099	0.103	-0.376	0.092	0	0.045	-0.028	-0.088	-0.321	0.308	-0.00932601	0.145	0.0797796	0.22	0.337	0.298	0.156523	-0.221754	0.067	0.013688	0.067	0.0027764	0.0041534	0.0050148	0.0025196	0.005528	0.0058514	0.0036643	0.0043237	0.0056861	0.0027081	0.0037966	0.0059382	0.0033075	0.00506389	0.0063147	0.00309522	0.0043877	0.0064205	0.0033537	0.00462309	0.0057651	0.00338837	0.00409887	0.00662896	target	FALSE	P62753
Feature_10822	631.948	38.782	NKEDQYDHLDAADMTK	P34932	B_D140314_SGSDSsample8_R02_MSG_T0_msms_16054;B_D140314_SGSDSsample6_R02_MSG_T0_msms_16144;B_D140314_SGSDSsample3_R02_MSG_T0_msms_15993;B_D140314_SGSDSsample1_R02_MSG_T0_msms_15984;B_D140314_SGSDSsample5_R01_MSG_T0_msms_16116;B_D140314_SGSDSsample4_R01_MSG_T0_msms_15972;B_D140314_SGSDSsample1_R01_MSG_T0_msms_15983;B_D140314_SGSDSsample8_R03_MSG_T0_msms_16061;B_D140314_SGSDSsample2_R02_MSG_T0_msms_16141;B_D140314_SGSDSsample3_R03_MSG_T0_msms_15889;B_D140314_SGSDSsample6_R03_MSG_T0_msms_16115	631.947	631.949	37.782	39.782	1679968,1679965,1679971,1679976,1679963,1679979,1679959,1679967,1679957,1679962,1679975,1679970,1679961,1679956,1679974,1679966,1679969,1679973,1679972,1679977,1679958,1679960,1679964,1679978	24	1892.82	3	18.0004	24		0.47174	39.344;39.161;38.091;39.457;39.055;38.068;39.73;38.759;38.854;38.861;38.464;38.507;39.094;38.8;38.047;39.436;38.439;38.764;39.329;38.5;38.879;38.202;38.375;38.67	631.947279234805;631.947788484443;631.947819747651;631.947533693932;631.947489651573;631.94749854071;631.947390586584;631.947471329636;631.947115317842;631.947384343206;631.947595523281;631.947641694402;631.947400213044;631.94767047721;631.947426786155;631.94743288456;631.947368355691;631.947154556621;631.947596545394;631.947263016266;631.948015304076;631.947348474018;631.947384429267;631.947731940159	26.148;11.375;NaN;NaN;22.803;NaN;NaN;17.701;17.078;14.686;NaN;NaN;15.392;NaN;NaN;NaN;16.88;21.841;NaN;NaN;NaN;NaN;17.701;16.399	1	0.562	0.379	-0.691	0.675	0.273	-0.714	0.948	-0.023	0.072	0.079	-0.318	-0.275	0.312	0.018	-0.735	0.654	-0.343	-0.018	0.547	-0.282	0.097	-0.58	-0.407	-0.112	0.0032232	0.0044439	0.0058037	0.0025397	0.0057476	0.0065721	0.0042498	0.0049011	0.0064304	0.0032064	0.0047556	0.0068837	0.0036336	0.0054175	0.0069617	0.0031814	0.0049276	0.0070349	0.0036269	0.0052143	0.0062148	0.0039986	0.0045374	0.0075431	target	FALSE	P34932
Feature_10823	683.995	40.544	NKDVLQAETSQQLCCQK	Q9UNH7	B_D140314_SGSDSsample5_R01_MSG_T0_msms_17002;B_D140314_SGSDSsample3_R01_MSG_T0_msms_17017;B_D140314_SGSDSsample4_R01_MSG_T0_msms_16867	683.994	683.996	39.544	41.544	2015122,2015123,2015120,2015136,2015130,2015137,2015126,2015133,2015121,2015134,2015132,2015127,2015131,2015124,2015138,2015125,2015128,2015129,2015139,2015135	20	2048.96	3	24.6473	20		0.49976	41.194;40.96;39.909;41.208;40.837;39.878;41.685;40.552;40.669;40.569;40.203;40.287;40.871;NA;39.824;NA;40.231;40.53;41.158;40.298;NA;40.141;NA;40.544	683.993912996086;683.995230023099;683.995645455073;683.995275203731;683.994259192669;683.994169873676;683.994465252255;683.995095314943;683.993450143887;683.99446704939;683.994729100523;683.994547383351;683.994428851413;NA;683.994789404464;NA;683.99352022466;683.994371077929;683.995074686638;683.994627773703;NA;683.994826005821;NA;683.993839682194	NaN;NaN;NaN;NaN;NaN;NaN;30.974;NaN;NaN;16.494;NaN;NaN;26.474;NA;NaN;NA;NaN;NaN;NaN;NaN;NA;NaN;NA;NaN	1	0.65	0.416	-0.635	0.664	0.293	-0.666	1.141	0.008	0.125	0.025	-0.341	-0.257	0.327	-0.0151816	-0.72	0.721987	-0.313	-0.014	0.614	-0.246	0.0581591	-0.403	-0.316446	0	0.0033317	0.0048924	0.0063152	0.0027468	0.0060796	0.0071768	0.0044955	0.0052226	0.006836	0.0034289	0.0050772	0.007369	0.0038407	0.00593152	0.0074244	0.00335202	0.0053662	0.0075806	0.0038994	0.0055487	0.00669231	0.0042352	0.00483673	0.0080556	target	FALSE	Q9UNH7
Feature_10824	596.28	54.9125	NKDQGTYEDYVEGLR	P60660	B_D140314_SGSDSsample1_R01_MSG_T0_msms_23612;B_D140314_SGSDSsample2_R01_MSG_T0_msms_23703;B_D140314_SGSDSsample4_R01_MSG_T0_msms_23672;B_D140314_SGSDSsample8_R02_MSG_T0_msms_23699;B_D140314_SGSDSsample8_R03_MSG_T0_msms_23634	596.279	596.281	53.9125	55.9125	1429682,1429677,1429694,1429678,1429684,1429697,1429679,1429683,1429689,1429695,1429700,1429691,1429688,1429699,1429685,1429698,1429687,1429680,1429696,1429693,1429690,1429686,1429692,1429681	24	1785.82	3	18.0364	24		0.81432	55.593;55.24;54.293;55.862;55.117;54.408;55.901;55.032;55.202;55.262;54.683;54.787;55.331;54.904;54.292;55.672;54.529;54.921;55.652;54.609;54.834;54.756;54.719;54.901	596.282435428393;596.283728255787;596.280312168959;596.283617111625;596.283235949122;596.279963934109;596.282992779678;596.279799640331;596.27977346593;596.28018814264;596.27916631501;596.279629439719;596.283117514086;596.280699310937;596.279440095414;596.283029569904;596.279978077597;596.279831716461;596.279871964294;596.279708010406;596.280259185169;596.279708886976;596.280029645036;596.279719076207	22.803;NaN;NaN;17.701;NaN;NaN;NaN;NaN;NaN;16.427;NaN;NaN;NaN;NaN;NaN;NaN;NaN;NaN;NaN;NaN;NaN;NaN;17.069;16.182	2	0.6805	0.3275	-0.6195	0.9495	0.2045	-0.5045	0.9885	0.1195	0.2895	0.3495	-0.2295	-0.1255	0.4185	-0.0085	-0.6205	0.7595	-0.3835	0.0085	0.7395	-0.3035	-0.0785	-0.1565	-0.1935	-0.0115	0.00322	0.0040762	0.0056473	0.0023647	0.0053811	0.0062591	0.0042976	0.0048407	0.006351	0.0032801	0.0049792	0.0067672	0.0035528	0.0048983	0.0068286	0.0029772	0.0047116	0.0067296	0.0034229	0.0051823	0.005843	0.0039206	0.0044267	0.0074536	target	FALSE	P60660
Feature_10825	893.916	54.956	NKDQGTYEDYVEGLR	P60660	B_D140314_SGSDSsample7_R02_MSG_T0_msms_23720;B_D140314_SGSDSsample1_R03_MSG_T0_msms_23563;B_D140314_SGSDSsample8_R02_MSG_T0_msms_23690;B_D140314_SGSDSsample6_R03_MSG_T0_msms_23681;B_D140314_SGSDSsample7_R03_MSG_T0_msms_23750;B_D140314_SGSDSsample3_R03_MSG_T0_msms_23530;B_D140314_SGSDSsample3_R02_MSG_T0_msms_23601;B_D140314_SGSDSsample8_R01_MSG_T0_msms_23805;B_D140314_SGSDSsample2_R03_MSG_T0_msms_23554;B_D140314_SGSDSsample2_R02_MSG_T0_msms_23679;B_D140314_SGSDSsample1_R02_MSG_T0_msms_23522;B_D140314_SGSDSsample2_R01_MSG_T0_msms_23720;B_D140314_SGSDSsample6_R02_MSG_T0_msms_23677;B_D140314_SGSDSsample5_R02_MSG_T0_msms_23766;B_D140314_SGSDSsample5_R03_MSG_T0_msms_23583;B_D140314_SGSDSsample4_R01_MSG_T0_msms_23659;B_D140314_SGSDSsample1_R01_MSG_T0_msms_23590;B_D140314_SGSDSsample4_R03_MSG_T0_msms_23583;B_D140314_SGSDSsample4_R02_MSG_T0_msms_23559;B_D140314_SGSDSsample5_R01_MSG_T0_msms_23714;B_D140314_SGSDSsample6_R01_MSG_T0_msms_23865;B_D140314_SGSDSsample3_R01_MSG_T0_msms_23678;B_D140314_SGSDSsample8_R03_MSG_T0_msms_23635;B_D140314_SGSDSsample7_R01_MSG_T0_msms_23787	893.915	893.917	53.956	55.956	3022287,3022270,3022290,3022285,3022288,3022276,3022275,3022289,3022273,3022272,3022269,3022271,3022284,3022281,3022282,3022277,3022268,3022279,3022278,3022280,3022283,3022274,3022291,3022286	24	1785.82	2	37.3716	24		0.8013	55.622;55.26;54.313;55.858;55.15;54.456;55.894;55.046;55.23;55.258;54.715;54.751;55.386;54.967;54.311;55.639;54.512;54.901;55.612;54.659;54.871;54.738;54.718;54.945	893.912780884232;893.912574539713;893.916397016678;893.912550047643;893.91375249738;893.91214375112;893.91221359717;893.913113882303;893.915256798332;893.915624383521;893.912619916154;893.915035242756;893.912207314898;893.913199930606;893.916236669599;893.912262715063;893.914967450723;893.915852468277;893.91258657142;893.915890832419;893.913246672676;893.915572834349;893.913999262197;893.912535785346	22.198;48.004;48.004;32.946;23.376;47.288;38.634;23.226;38.021;45.879;45.915;57.836;48.004;51.841;30.331;24.853;30.55;43.084;25.474;30.205;48.004;22.72;40.589;29.936	2	0.666	0.304	-0.643	0.902	0.194	-0.5	0.938	0.09	0.274	0.302	-0.241	-0.205	0.43	0.011	-0.645	0.683	-0.444	-0.055	0.656	-0.297	-0.085	-0.218	-0.238	-0.011	0.0039255	0.0067093	0.0083319	0.0034276	0.0075478	0.0094526	0.0057351	0.0066534	0.0087732	0.0044014	0.0065774	0.0094112	0.0046906	0.0077462	0.0093096	0.003882	0.0072081	0.0097931	0.0049887	0.006878	0.0084672	0.005276	0.0059977	0.010256	target	FALSE	P60660
Feature_10826	571.812	33.073	NKDLPESALR	P31939	B_D140314_SGSDSsample5_R02_MSG_T0_msms_13304;B_D140314_SGSDSsample8_R03_MSG_T0_msms_13166;B_D140314_SGSDSsample3_R03_MSG_T0_msms_12979;B_D140314_SGSDSsample1_R01_MSG_T0_msms_13097	571.811	571.813	32.073	34.073	1255583,1255594,1255569,1255601	4	1141.61	2	30.254	1		1	33.073;NA;NA;NA;NA;NA;NA;NA;32.5;NA;NA;NA;NA;32.3;NA;NA;NA;NA;NA;NA;NA;NA;NA;32.4	NaN;NA;NA;NA;NA;NA;NA;NA;571.811072630382;NA;NA;NA;NA;571.811169329352;NA;NA;NA;NA;NA;NA;NA;NA;NA;571.81165233607	30.254;NA;NA;NA;NA;NA;NA;NA;0;NA;NA;NA;NA;0;NA;NA;NA;NA;NA;NA;NA;NA;NA;0	1	0	0.351696	-0.529222	0.792783	0.245669	-0.748514	0.914863	-0.077633	-0.573	0.109887	-0.297004	-0.30038	0.307846	-0.773	-0.551077	0.736732	-0.222621	0.0293392	0.540733	-0.184857	0.0760452	-0.40413	-0.350534	-0.673	0.00286835	0.00404784	0.00521452	0.00233175	0.00536142	0.00590548	0.00388448	0.00449218	0.00588959	0.00290113	0.00429261	0.00620036	0.00336429	0.00490186	0.00636677	0.00299749	0.00442099	0.00637686	0.00330761	0.00477698	0.00568681	0.00365115	0.00413529	0.00686556	target	FALSE	P31939
Feature_10827	546.527	81.701	NKDHPAFAPLYFPMELHR	P30519	B_D140314_SGSDSsample6_R01_MSG_T0_msms_36561;B_D140314_SGSDSsample5_R02_MSG_T0_msms_36453;B_D140314_SGSDSsample7_R03_MSG_T0_msms_36304;B_D140314_SGSDSsample1_R02_MSG_T0_msms_36130;B_D140314_SGSDSsample4_R03_MSG_T0_msms_36238;B_D140314_SGSDSsample4_R02_MSG_T0_msms_36163;B_D140314_SGSDSsample8_R01_MSG_T0_msms_36242	546.526	546.528	80.701	82.701	1071560,1071561,1071551,1071550,1071567,1071552,1071563,1071547,1071565,1071559,1071568,1071556,1071566,1071554,1071564,1071549,1071548,1071553,1071558,1071557,1071555,1071562	22	2182.08	4	21.6744	22		0.47314	NA;82.188;81.346;83.031;82.135;81.373;NA;81.98;82.254;82.344;81.537;81.701;82.381;81.942;81.048;82.703;81.488;81.828;82.556;81.443;81.641;81.424;81.538;81.631	NA;546.527810418728;546.526882359316;546.527262935057;546.526814973282;546.52692610654;NA;546.526920154753;546.526213717616;546.526821302018;546.526490231392;546.526291007677;546.526209235248;546.527310005352;546.526768214165;546.526145699072;546.526903993777;546.527197600842;546.527061554502;546.526728424616;546.526825385131;546.526716753438;546.526523474587;546.526832839078	NA;23.799;NaN;NaN;NaN;NaN;NA;NaN;NaN;NaN;15.592;19.553;NaN;15.942;NaN;27.149;NaN;NaN;NaN;NaN;15.592;34.094;NaN;NaN	1	0.823273	0.487	-0.355	1.33	0.434	-0.328	0.930482	0.279	0.553	0.643	-0.164	0	0.68	0.241	-0.653	1.002	-0.213	0.127	0.855	-0.258	-0.06	-0.277	-0.163	-0.07	0.00300439	0.0035029	0.0054535	0.0023511	0.0051158	0.0058265	0.00411852	0.0047041	0.0058947	0.0031984	0.0046638	0.006364	0.0035022	0.0044694	0.0064519	0.0028921	0.0042953	0.0062822	0.0033543	0.005005	0.0053902	0.0032795	0.0043489	0.0069794	target	FALSE	P30519
Feature_10828	949.997	93.162	NKDGVLVDEFGLPQIPAS	Q9NZZ3	B_D140314_SGSDSsample6_R02_MSG_T0_msms_41497;B_D140314_SGSDSsample4_R01_MSG_T0_msms_41549;B_D140314_SGSDSsample5_R03_MSG_T0_msms_41526;B_D140314_SGSDSsample5_R02_MSG_T0_msms_41497;B_D140314_SGSDSsample8_R03_MSG_T0_msms_41242	949.996	949.998	92.162	94.162	3203827,3203824,3203831,3203829,3203826,3203835,3203832,3203833,3203825,3203836,3203834,3203828,3203830	13	1897.98	2	22.2928	13		0.86536	NA;NA;NA;93.85;93.162;NA;93.755;NA;93.073;93.471;NA;NA;93.465;92.944;92.555;93.751;92.735;92.945;93.512;NA;NA;NA;NA;92.71	NA;NA;NA;949.994938460382;949.998344673619;NA;949.995590710824;NA;950.000321640882;949.997732610484;NA;NA;949.999455408828;950.000339964737;949.998396195891;949.996964483091;949.999362947068;949.998242941194;950.000065173561;NA;NA;NA;NA;950.00034064268	NA;NA;NA;NaN;NaN;NA;NaN;NA;NaN;20.427;NA;NA;NaN;21.759;27.137;NaN;20.84;NaN;NaN;NA;NA;NA;NA;21.301	1	0.868675	0.175966	-0.232068	0.688	0	-0.311043	0.593	0.107077	-0.089	0.309	-0.154305	-0.0431754	0.303	-0.218	-0.607	0.589	-0.427	-0.217	0.35	-0.287647	-0.232371	-0.295779	-0.325572	-0.452	0.00434116	0.00694208	0.00941985	0.0040309	0.0084788	0.00999848	0.0063181	0.00744762	0.0093319	0.0048521	0.00706101	0.0101958	0.0052928	0.0083963	0.0103	0.0043392	0.0074677	0.010585	0.0057947	0.00752336	0.00912392	0.00529805	0.00682875	0.01102	target	FALSE	Q9NZZ3
Feature_10829	642.314	54.3195	NIYYLCAPNR	Q12931	B_D140314_SGSDSsample1_R02_MSG_T0_msms_23311;B_D140314_SGSDSsample6_R03_MSG_T0_msms_23490	642.313	642.315	53.3195	55.3195	1745236,1745237	2	1282.61	2	19.4465	2		0.90784	NA;54.476;NA;NA;NA;NA;NA;NA;NA;NA;NA;NA;NA;NA;NA;NA;NA;54.163;NA;NA;NA;NA;NA;NA	NA;642.316253675976;NA;NA;NA;NA;NA;NA;NA;NA;NA;NA;NA;NA;NA;NA;NA;642.315199748305;NA;NA;NA;NA;NA;NA	NA;21.507;NA;NA;NA;NA;NA;NA;NA;NA;NA;NA;NA;NA;NA;NA;NA;17.386;NA;NA;NA;NA;NA;NA	1	0.694176	0.1565	-0.600518	0.910356	0.214975	-0.551195	1.00522	0.0371799	0.252231	0.285799	-0.301257	-0.224912	0.429893	-0.0295606	-0.68026	0.752081	-0.300312	-0.1565	0.716128	-0.30722	-0.0714715	-0.199985	-0.253126	-0.00673617	0.00342943	0.0044302	0.00608881	0.0025514	0.00571328	0.00680361	0.00452194	0.00510755	0.00673139	0.00346393	0.00525957	0.00720427	0.00374537	0.00534686	0.00723121	0.00313161	0.00508705	0.0072058	0.00367758	0.00547862	0.00626156	0.00410482	0.0047104	0.00788976	target	FALSE	Q12931
Feature_10830	787.415	76.446	NIYVLQELDNPGAK	P12956	B_D140314_SGSDSsample2_R01_MSG_T0_msms_33706	787.414	787.416	75.446	77.446	2572524,2572530,2572535,2572518,2572515,2572519,2572527,2572534,2572526,2572522,2572531,2572532,2572538,2572516,2572525,2572520,2572537,2572529,2572517,2572523,2572536,2572533,2572521,2572528	24	1572.81	2	34.378	24		0.86353	77.245;76.714;75.958;77.526;76.647;75.996;77.466;76.517;76.722;76.866;76.18;76.262;76.937;76.561;75.852;77.341;76.156;76.446;77.171;76.153;76.323;76.224;76.2;76.272	787.414853852032;787.415477949879;787.414220437895;787.414886430435;787.41539245963;787.41433709649;787.414704699625;787.414867442507;787.414824153414;787.414617537786;787.414261023147;787.414860536048;787.414757826431;787.415248258398;787.414856503124;787.41476171427;787.414418191554;787.415054927;787.414557002747;787.414340636823;787.414758494686;787.415078102408;787.414606641294;787.414758333375	NaN;NaN;NaN;34.378;NaN;NaN;NaN;NaN;NaN;NaN;NaN;NaN;NaN;NaN;NaN;NaN;NaN;NaN;NaN;NaN;NaN;NaN;NaN;NaN	1	0.799	0.268	-0.488	1.08	0.201	-0.45	1.02	0.071	0.276	0.42	-0.266	-0.184	0.491	0.115	-0.594	0.895	-0.29	0	0.725	-0.293	-0.123	-0.222	-0.246	-0.174	0.0036762	0.0053492	0.0078342	0.0033793	0.0067374	0.0086026	0.0052272	0.006188	0.0077763	0.0042686	0.0061756	0.0085904	0.0044288	0.0066872	0.0086557	0.0036545	0.0063281	0.0088241	0.0046348	0.0065498	0.0075291	0.00421	0.0057338	0.0094089	target	FALSE	P12956
Feature_10831	691.352	38.267	NIYSEELRETK	P02545	B_D140314_SGSDSsample7_R02_MSG_T0_msms_15975	691.351	691.353	37.267	39.267	2058880,2058894,2058892,2058877,2058898,2058891,2058883,2058887,2058888,2058879,2058885,2058878,2058893,2058895,2058890,2058900,2058884,2058896,2058881,2058886,2058897,2058899,2058882,2058889	24	1380.69	2	37.191	24		0.44494	38.869;38.647;37.48;39.048;38.526;37.462;39.263;38.212;38.384;38.341;37.915;37.957;38.603;38.278;37.463;38.979;37.921;38.255;38.868;37.972;38.304;37.763;37.934;38.256	691.351469432599;691.352180903495;691.352726643517;691.351350036094;691.352265493274;691.352257592042;691.35138062589;691.353440444718;691.351647069641;691.351445503621;691.352821150178;691.353933229896;691.351213695554;691.352682256262;691.35310527322;691.35097300834;691.352806938783;691.351398110393;691.35096913558;691.351890415348;691.353600394783;691.351466074221;691.351961068638;691.353190326336	NaN;NaN;NaN;NaN;NaN;NaN;NaN;NaN;NaN;NaN;NaN;NaN;NaN;NaN;NaN;NaN;NaN;NaN;NaN;37.191;NaN;NaN;NaN;NaN	1	0.602	0.38	-0.787	0.781	0.259	-0.805	0.996	-0.055	0.117	0.074	-0.352	-0.31	0.336	0.011	-0.804	0.712	-0.346	-0.012	0.601	-0.295	0.037	-0.504	-0.333	-0.011	0.0033106	0.0049717	0.006353	0.0027991	0.00615	0.0072439	0.0044877	0.0052376	0.0068547	0.0034212	0.0050455	0.0073839	0.0038569	0.0060135	0.0074574	0.0033815	0.0054164	0.0076464	0.0039398	0.0055601	0.0067528	0.0042189	0.004862	0.0080818	target	FALSE	P02545
Feature_10832	542.967	95.51	NIYGNIEDLVVHIK	O00116	B_D140314_SGSDSsample1_R01_MSG_T0_msms_42699;B_D140314_SGSDSsample8_R01_MSG_T0_msms_42484;B_D140314_SGSDSsample1_R02_MSG_T0_msms_42428;B_D140314_SGSDSsample7_R01_MSG_T0_msms_42663;B_D140314_SGSDSsample2_R01_MSG_T0_msms_42744;B_D140314_SGSDSsample6_R03_MSG_T0_msms_42681;B_D140314_SGSDSsample3_R01_MSG_T0_msms_42696	542.966	542.968	94.51	96.51	1044730,1044733,1044738,1044736,1044728,1044732,1044718,1044737,1044724,1044741,1044719,1044726,1044740,1044727,1044739,1044723,1044720,1044731,1044734,1044722,1044725,1044729,1044721,1044735	24	1625.88	3	21.6821	24		0.4715	96.521;95.745;95.302;96.738;95.859;95.18;96.727;95.647;95.802;96.177;95.356;95.548;96.177;95.518;94.961;96.536;95.086;95.51;96.051;95.071;95.152;94.868;94.875;94.991	542.966390114063;542.967614843857;542.96663627973;542.967037895426;542.966555203111;542.966723395741;542.966322517967;542.966423442209;542.966370720321;542.966159841417;542.966581205467;542.966548312422;542.966346447225;542.967405498675;542.966487029235;542.966715597036;542.966933159099;542.966788292005;542.967002076304;542.966205950377;542.966589278912;542.966576807328;542.966264673172;542.966417819878	27.969;19.058;NaN;26.541;NaN;NaN;13.717;NaN;NaN;NaN;NaN;NaN;NaN;NaN;NaN;NaN;NaN;38.366;11.692;NaN;NaN;14.432;NaN;NaN	2	1.011	0.235	-0.208	1.228	0.349	-0.33	1.217	0.137	0.292	0.667	-0.154	0.038	0.667	0.008	-0.549	1.026	-0.424	0	0.541	-0.439	-0.358	-0.642	-0.635	-0.519	0.0030087	0.0035538	0.0055648	0.0024321	0.0051605	0.0058199	0.0041462	0.0047633	0.0058565	0.0031985	0.0046138	0.0063869	0.003566	0.0045964	0.0064848	0.0029578	0.0042559	0.0062919	0.003448	0.0050364	0.0054161	0.0034027	0.0044435	0.0069021	target	FALSE	O00116
Feature_10833	813.946	95.5035	NIYGNIEDLVVHIK	O00116	B_D140314_SGSDSsample7_R02_MSG_T0_msms_42665;B_D140314_SGSDSsample7_R01_MSG_T0_msms_42674;B_D140314_SGSDSsample3_R02_MSG_T0_msms_42595;B_D140314_SGSDSsample6_R01_MSG_T0_msms_42976;B_D140314_SGSDSsample2_R02_MSG_T0_msms_42726;B_D140314_SGSDSsample8_R03_MSG_T0_msms_42357;B_D140314_SGSDSsample5_R03_MSG_T0_msms_42651;B_D140314_SGSDSsample4_R01_MSG_T0_msms_42778;B_D140314_SGSDSsample5_R02_MSG_T0_msms_42748;B_D140314_SGSDSsample4_R02_MSG_T0_msms_42551;B_D140314_SGSDSsample3_R01_MSG_T0_msms_42689;B_D140314_SGSDSsample6_R02_MSG_T0_msms_42670;B_D140314_SGSDSsample1_R01_MSG_T0_msms_42719	813.945	813.947	94.5035	96.5035	2691763,2691767,2691773,2691770,2691762,2691755,2691760,2691766,2691772,2691753,2691764,2691768,2691759,2691756,2691769,2691758,2691757,2691771,2691754,2691761,2691765,2691752	22	1625.88	2	30.2682	22		1	96.51;95.754;95.302;96.733;95.901;95.176;96.657;95.652;95.855;96.191;95.332;NA;96.193;95.5;94.926;96.509;95.107;95.507;96.06;95.071;95.237;94.91;NA;94.99	NaN;813.947515873147;813.947006282362;813.946288970741;813.946769761014;813.946427515594;813.946018467836;813.948492787678;813.945743754344;813.946309150421;813.946515527972;NA;813.945254384962;813.947269059315;813.94683025339;813.94644477553;813.947079047962;813.94742741035;813.946354943565;813.947101012046;813.944984384146;813.945686499338;NA;813.946904846	34.887;NaN;NaN;NaN;34.378;NaN;24.343;34.887;NaN;18.745;34.378;NA;NaN;16.254;16.254;34.378;33.886;NaN;50.284;24.853;NaN;NaN;NA;35.959	2	1.0065	0.2505	-0.2015	1.2295	0.3975	-0.3275	1.1535	0.1485	0.3515	0.6875	-0.1715	-0.0379781	0.6895	-0.0035	-0.5775	1.0055	-0.3965	0.0035	0.5565	-0.4325	-0.2665	-0.5935	-0.349025	-0.5135	0.00372372	0.0057232	0.0083823	0.0036644	0.007129	0.0089889	0.0054709	0.0065167	0.0079902	0.004412	0.0062689	0.00896224	0.0046793	0.0072818	0.0090205	0.0038875	0.0065352	0.009198	0.0050216	0.0068213	0.0078826	0.0043896	0.00613801	0.0095701	target	FALSE	O00116
Feature_10834	684.853	68.412	NIYAFMGTPVQK	P46013	B_D140314_SGSDSsample1_R02_MSG_T0_msms_29824;B_D140314_SGSDSsample3_R02_MSG_T0_msms_29888;B_D140314_SGSDSsample5_R02_MSG_T0_msms_30121	684.852	684.854	67.412	69.412	2020331,2020339,2020341,2020329,2020334,2020330,2020335,2020337,2020326,2020333,2020327,2020343,2020332,2020336,2020342,2020338,2020340,2020328	18	1367.69	2	34.0133	18		1	69.173;68.63;NA;NA;68.469;67.735;69.49;68.33;68.612;68.671;67.968;67.999;68.824;68.412;67.547;69.212;NA;68.231;69.072;67.868;NA;NA;67.938;NA	684.851644969535;684.852820394108;NA;NA;684.852248726666;684.851357089674;684.852343795154;684.852110527038;684.85200011106;684.851217862524;684.85076641399;684.8510912627;684.852890835448;NaN;684.852382191026;684.852139249104;NA;684.850833283701;684.852581695141;684.852287622808;NA;NA;684.853914227408;NA	NaN;25.386;NA;NA;NaN;NaN;NaN;25.386;NaN;NaN;NaN;NaN;NaN;51.268;NaN;NaN;NA;NaN;NaN;NaN;NA;NA;NaN;NA	1	0.761	0.218	-0.503354	0.941475	0.057	-0.677	1.078	-0.082	0.2	0.259	-0.444	-0.413	0.412	0	-0.865	0.8	-0.299716	-0.181	0.66	-0.544	-0.137333	-0.244637	-0.474	-0.0710695	0.0035577	0.0045858	0.00668704	0.00286609	0.006045	0.0073591	0.0047726	0.00552	0.0070554	0.0038357	0.0056234	0.0076519	0.0039975	0.00564962	0.0077329	0.0032923	0.00545078	0.0077109	0.003993	0.0058849	0.00662341	0.00402855	0.005061	0.00845943	target	FALSE	P46013
Feature_10835	968.494	116.15	NIWDSEEYASVLQLLR	Q9UBD5	B_D140314_SGSDSsample6_R02_MSG_T0_msms_52386;B_D140314_SGSDSsample1_R03_MSG_T0_msms_52349;B_D140314_SGSDSsample5_R02_MSG_T0_msms_52205;B_D140314_SGSDSsample4_R02_MSG_T0_msms_52289;B_D140314_SGSDSsample6_R03_MSG_T0_msms_52188;B_D140314_SGSDSsample5_R01_MSG_T0_msms_52326;B_D140314_SGSDSsample1_R02_MSG_T0_msms_51928;B_D140314_SGSDSsample4_R01_MSG_T0_msms_52316;B_D140314_SGSDSsample7_R02_MSG_T0_msms_52341;B_D140314_SGSDSsample4_R03_MSG_T0_msms_52104;B_D140314_SGSDSsample7_R03_MSG_T0_msms_52259;B_D140314_SGSDSsample3_R01_MSG_T0_msms_52009	968.493	968.495	115.15	117.15	3253874,3253867,3253884,3253881,3253873,3253882,3253870,3253875,3253872,3253880,3253866,3253869,3253876,3253871,3253883,3253877,3253879,3253878,3253868	19	1934.97	2	29.1709	19		0.59012	116.91;116.25;116.05;117.05;116.08;116.03;116.79;116.15;116.06;116.67;116.22;115.89;116.56;115.87;NA;NA;116.02;116.16;116.56;115.91;115.92;NA;NA;NA	968.49701760355;968.496373752661;968.49490276317;968.496758542509;968.49511696628;968.49347938117;968.497011441522;968.496138110472;968.495509357245;968.495148964291;968.495781246355;968.493337569563;968.496507258144;968.493495531083;NA;NA;968.49517082104;968.494040130054;968.494701722795;968.496336883027;968.495898172832;NA;NA;NA	NaN;23.376;40.589;NaN;NaN;NaN;15.539;NaN;NaN;22.879;14.876;34.378;45.359;32.498;NA;NA;48.004;15.539;NaN;33.409;23.605;NA;NA;NA	1	0.76	0.1	-0.1	0.9	-0.07	-0.12	0.64	0	-0.09	0.52	0.07	-0.26	0.41	-0.28	-0.305205	0.833758	-0.13	0.01	0.41	-0.24	-0.23	-0.394593	-0.483806	-0.50698	0.0045037	0.0073198	0.010008	0.0043773	0.008903	0.010217	0.0065859	0.0078491	0.00952	0.0049494	0.0071174	0.01058	0.0056118	0.0090119	0.0107082	0.00465728	0.0075267	0.010917	0.0062498	0.0077744	0.0095045	0.0061745	0.00730977	0.0111593	target	FALSE	Q9UBD5
Feature_10836	736.888	88.608	NIVWIAECIAQR	P61421	B_D140314_SGSDSsample3_R02_MSG_T0_msms_39462;B_D140314_SGSDSsample2_R02_MSG_T0_msms_39561;B_D140314_SGSDSsample7_R01_MSG_T0_msms_39624;B_D140314_SGSDSsample3_R01_MSG_T0_msms_39488;B_D140314_SGSDSsample8_R01_MSG_T0_msms_39496;B_D140314_SGSDSsample4_R02_MSG_T0_msms_39413;B_D140314_SGSDSsample8_R02_MSG_T0_msms_39430;B_D140314_SGSDSsample1_R03_MSG_T0_msms_39539;B_D140314_SGSDSsample3_R03_MSG_T0_msms_39352;B_D140314_SGSDSsample8_R03_MSG_T0_msms_39372	736.887	736.889	87.608	89.608	2313937,2313948,2313935,2313947,2313945,2313949,2313940,2313944,2313936,2313952,2313941,2313939,2313942,2313951,2313946,2313934,2313938,2313943,2313950	19	1471.76	2	34.4401	19		0.4465	NA;89.018;88.45;NA;88.999;NA;89.801;88.855;89.042;89.312;88.476;88.679;NA;88.786;88.162;NA;88.354;88.666;89.421;88.416;88.508;88.389;88.409;88.55	NA;736.886365353125;736.893289148784;NA;736.886612495182;NA;736.888116223717;736.888967434485;736.888183619866;736.888935585771;736.890016002215;736.89359519432;NA;736.888779253844;736.886636470442;NA;736.888579879159;736.888381578384;736.888586846526;736.88895953536;736.886885510806;736.889821793088;736.887976943709;736.887208439585	NA;NaN;54.608;NA;49.368;NA;50.123;27.115;18.78;NaN;37.112;NaN;NA;NaN;NaN;NA;NaN;NaN;28.727;NaN;NaN;26.598;24.855;27.115	1	0.857252	0.41	-0.158	0.949905	0.391	-0.33704	1.193	0.247	0.434	0.704	-0.132	0.071	0.506012	0.178	-0.446	0.843996	-0.254	0.058	0.813	-0.192	-0.1	-0.219	-0.199	-0.058	0.00366435	0.0049899	0.0074961	0.00326486	0.0065325	0.00804729	0.0050938	0.0059968	0.0074337	0.0040935	0.0058808	0.008237	0.00435	0.0063731	0.0083281	0.0035974	0.0058829	0.0083535	0.0045047	0.0063253	0.0071633	0.0040308	0.0056032	0.0089116	target	FALSE	P61421
Feature_10837	731.017	44.3075	NIVQSTEHLHEDNGDVEVR	Q6PL18	B_D140314_SGSDSsample2_R01_MSG_T0_msms_18520;B_D140314_SGSDSsample5_R01_MSG_T0_msms_18683;B_D140314_SGSDSsample1_R02_MSG_T0_msms_18520;B_D140314_SGSDSsample7_R02_MSG_T0_msms_18745;B_D140314_SGSDSsample4_R02_MSG_T0_msms_18525;B_D140314_SGSDSsample3_R03_MSG_T0_msms_18469;B_D140314_SGSDSsample8_R03_MSG_T0_msms_18680;B_D140314_SGSDSsample2_R02_MSG_T0_msms_18706	731.016	731.018	43.3075	45.3075	2282320,2282316,2282321,2282317,2282307,2282311,2282319,2282306,2282312,2282318,2282310,2282309,2282315,2282313,2282308,2282314	16	2190.03	3	19.0546	16		0.78723	44.961;44.449;43.518;44.84;44.582;43.606;45.099;44.202;44.261;44.315;43.831;NA;44.446;44.173;NA;NA;NA;NA;44.724;43.969;NA;NA;NA;44.3	731.021369487359;731.019443711454;731.019609002011;731.01975219654;731.020003994442;731.018733898716;731.018822041263;731.019658969449;731.017883232707;731.019324111816;731.018921952647;NA;731.019522002283;731.019477181937;NA;NA;NA;NA;731.018478777783;731.018776404117;NA;NA;NA;731.01914734232	NaN;13.627;NaN;15.254;13.627;NaN;NaN;NaN;25.508;NaN;15.254;NA;19.819;NaN;NA;NA;NA;NA;NaN;34.094;NA;NA;NA;15.254	1	0.6535	0.1415	-0.7895	0.5325	0.2745	-0.7015	0.7915	-0.1055	-0.0465	0.0075	-0.4765	-0.224551	0.1385	-0.1345	-0.690244	0.715179	-0.282541	0.0227415	0.4165	-0.3385	0.0275654	-0.30938	-0.286454	-0.0075	0.0034277	0.0052995	0.0068095	0.0029112	0.0063409	0.0077448	0.0047325	0.0055264	0.0072172	0.0036577	0.0054268	0.00786482	0.0040229	0.0063432	0.00787848	0.0034627	0.00578689	0.00808005	0.0041404	0.0058684	0.00707406	0.00449643	0.00509225	0.0085427	target	FALSE	Q6PL18
Feature_10838	796.433	92.904	NIVLTGGNSLFPGFR	Q9GZN1	B_D140314_SGSDSsample3_R01_MSG_T0_msms_41290;B_D140314_SGSDSsample1_R03_MSG_T0_msms_41394;B_D140314_SGSDSsample1_R02_MSG_T0_msms_41107	796.432	796.434	91.904	93.904	2614345,2614344,2614348,2614346,2614350,2614351,2614347,2614349,2614343	9	1590.85	2	34.02	9		0.44494	NA;92.985;92.463;NA;NA;NA;93.631;NA;92.904;NA;92.602;NA;93.263;NA;92.153;NA;NA;NA;93.344;NA;NA;92.312;NA;NA	NA;796.434246545992;796.430650336904;NA;NA;NA;796.432563456763;NA;796.434075566457;NA;796.435570697602;NA;796.435092083079;NA;796.432228944905;NA;NA;NA;796.434960022544;NA;NA;796.435536134137;NA;NA	NA;44.765;22.917;NA;NA;NA;34.378;NA;NaN;NA;NaN;NA;NaN;NA;NaN;NA;NA;NA;NaN;NA;NA;NaN;NA;NA	1	0.867735	0.081	-0.441	0.91707	0.210379	-0.312368	0.727	0.106742	0	0.506854	-0.302	-0.0441139	0.359	-0.0473661	-0.751	0.822756	-0.262852	-0.0514933	0.44	-0.287167	-0.231397	-0.592	-0.323117	-0.27401	0.00371622	0.0055453	0.0081782	0.00358444	0.00695712	0.00877448	0.0053458	0.00639228	0.0078343	0.00433626	0.0061865	0.00879656	0.0045941	0.00701414	0.0088555	0.00381969	0.00639115	0.00897419	0.0048838	0.00670034	0.0077075	0.0042833	0.00598849	0.00942776	target	FALSE	Q9GZN1
Feature_10839	708.86	38.27	NIVHNYSEAEIK	Q9Y6I3	B_D140314_SGSDSsample6_R02_MSG_T0_msms_15959;B_D140314_SGSDSsample7_R01_MSG_T0_msms_15971;B_D140314_SGSDSsample7_R03_MSG_T0_msms_16068;B_D140314_SGSDSsample3_R03_MSG_T0_msms_15688;B_D140314_SGSDSsample1_R03_MSG_T0_msms_15709;B_D140314_SGSDSsample5_R02_MSG_T0_msms_15992;B_D140314_SGSDSsample2_R02_MSG_T0_msms_15913;B_D140314_SGSDSsample3_R02_MSG_T0_msms_15752;B_D140314_SGSDSsample5_R01_MSG_T0_msms_15915	708.859	708.861	37.27	39.27	2159515,2159521,2159520,2159523,2159516,2159528,2159517,2159524,2159530,2159526,2159512,2159509,2159529,2159527,2159518,2159522,2159514,2159525,2159519,2159510,2159511,2159513	22	1415.7	2	34.5914	22		1	38.785;38.555;37.45;38.911;38.414;37.465;39.148;38.146;38.32;38.324;37.873;37.916;38.576;38.234;NA;38.967;37.921;38.251;38.801;NA;38.289;37.772;37.886;38.221	708.859655781906;708.858969385198;708.859998217309;708.859103289205;708.859627872675;708.859426340534;708.859998897743;NaN;708.859375121782;708.859679371971;708.859473922591;708.858351133874;NaN;708.859833105346;NA;708.858499448081;708.859086877324;708.858665121002;708.860111085608;NA;708.860365866208;708.860326220636;708.860075194024;708.859336079883	NaN;NaN;45.137;NaN;35.944;NaN;NaN;46.891;18.312;NaN;NaN;NaN;27.115;20.87;NA;NaN;35.224;NaN;45.137;NA;36.693;NaN;NaN;NaN	1	0.515	0.285	-0.82	0.641	0.144	-0.805	0.878	-0.124	0.05	0.054	-0.397	-0.354	0.306	-0.036	-0.637622	0.697	-0.349	-0.019	0.531	-0.244233	0.019	-0.498	-0.384	-0.049	0.0033271	0.0051302	0.0065187	0.0028766	0.0062641	0.0074481	0.0045532	0.00532192	0.0069749	0.0034822	0.0051296	0.0075294	0.00392954	0.0061921	0.00762795	0.0034364	0.0055606	0.0078249	0.0040304	0.00567472	0.0069077	0.004281	0.0049541	0.0082397	target	FALSE	Q9Y6I3|Q9H201
Feature_10840	471.772	39.762	NIVEAAAVR	P62854	B_D140314_SGSDSsample7_R01_MSG_T0_msms_16258;B_D140314_SGSDSsample2_R01_MSG_T0_msms_16052	471.771	471.773	38.762	40.762	522381,522394,522392,522337,522284,522279,522285,522289,522292,522290,522280,522288,522283,522281,522277,522287,522282,522278,522286	19	941.529	2	NaN	15		0.741667	40.581;40.28;39.309;39.7;40.198;39.151;NA;39.897;40.058;40.078;39.552;39.603;NA;39.853;39.8;NA;39.709;NA;39.5;39.577;39.888;40.1;NA;39.762	471.772490183001;471.773796945879;471.774200264944;471.772279025666;471.773700001238;471.773503468008;NA;471.773852926129;471.773031214685;471.773141431907;471.773057264754;471.773243947354;NA;471.773993365594;471.772312813576;NA;471.773438053366;NA;471.772253945129;471.77301825566;471.773694095791;471.771970896939;NA;471.772888961558	NaN;NaN;NaN;0;NaN;NaN;NA;NaN;NaN;NaN;NaN;NaN;NA;NaN;0;NA;NaN;NA;0;NaN;NaN;0;NA;NaN	1	0.819	0.518	-0.453	-0.062	0.436	-0.611	0.977028	0.135	0.296	0.316	-0.21	-0.159	0.378702	0.091	0.038	0.724654	-0.053	0.0120741	-0.262	-0.185	0.126	0.338	-0.322606	0	0.0024164	0.0033052	0.0043321	0.00184137	0.0043782	0.0048783	0.00330934	0.0038494	0.0049346	0.0024603	0.0036576	0.0052386	0.00290024	0.003981	0.0052901	0.00253086	0.0036304	0.005308	0.00275234	0.004096	0.0046738	0.0031033	0.00352333	0.0057518	target	FALSE	P62854|Q5JNZ5
Feature_10841	716.373	95.058	NIVDQIWSFGPR	Q7Z2Z2	B_D140314_SGSDSsample4_R01_MSG_T0_msms_42688	716.372	716.374	94.058	96.058	2202644,2202648,2202646,2202647,2202645,2202643	6	1430.73	2	26.442	6		0.44494	NA;NA;NA;NA;95.495;NA;NA;NA;NA;95.921;NA;NA;NA;95.151;NA;NA;NA;NA;NA;94.965;94.954;94.847;NA;NA	NA;NA;NA;NA;716.372495346975;NA;NA;NA;NA;716.375080272556;NA;NA;NA;716.372144922988;NA;NA;NA;NA;NA;716.371033338571;716.371999398987;716.373266744782;NA;NA	NA;NA;NA;NA;NaN;NA;NA;NA;NA;26.442;NA;NA;NA;NaN;NA;NA;NA;NA;NA;NaN;NaN;NaN;NA;NA	1	0.877646	0.164517	-0.220953	0.909672	0.437	-0.301351	0.882504	0.108809	0.13439	0.863	-0.142453	-0.0384923	0.497943	0.093	-0.483032	0.819622	-0.259671	-0.0356455	0.534418	-0.093	-0.104	-0.211	-0.344407	-0.300422	0.00365265	0.0048788	0.00733978	0.0032598	0.0064494	0.00780719	0.00503152	0.00591948	0.00728422	0.0040201	0.00574705	0.00805778	0.00430483	0.0062618	0.00821638	0.00357985	0.00569938	0.00817148	0.00445683	0.0062364	0.0070195	0.0041126	0.00555394	0.0086973	target	FALSE	Q7Z2Z2
Feature_10842	928.02	101.64	NITYLPAGQSVLLQLPQ	P35232	B_D140314_SGSDSsample4_R01_MSG_T0_msms_45546;B_D140314_SGSDSsample2_R03_MSG_T0_msms_45463;B_D140314_SGSDSsample3_R02_MSG_T0_msms_45460;B_D140314_SGSDSsample5_R01_MSG_T0_msms_45461;B_D140314_SGSDSsample7_R03_MSG_T0_msms_45449;B_D140314_SGSDSsample4_R02_MSG_T0_msms_45442;B_D140314_SGSDSsample3_R03_MSG_T0_msms_45182;B_D140314_SGSDSsample6_R02_MSG_T0_msms_45567;B_D140314_SGSDSsample2_R02_MSG_T0_msms_45459;B_D140314_SGSDSsample6_R03_MSG_T0_msms_45458;B_D140314_SGSDSsample1_R01_MSG_T0_msms_45481;B_D140314_SGSDSsample1_R02_MSG_T0_msms_45138;B_D140314_SGSDSsample7_R01_MSG_T0_msms_45380;B_D140314_SGSDSsample5_R02_MSG_T0_msms_45450;B_D140314_SGSDSsample5_R03_MSG_T0_msms_45607;B_D140314_SGSDSsample8_R02_MSG_T0_msms_45485	928.019	928.021	100.64	102.64	3135120,3135130,3135117,3135118,3135122,3135133,3135128,3135121,3135119,3135125,3135135,3135116,3135126,3135114,3135115,3135136,3135127,3135123,3135124,3135131,3135137,3135129,3135134,3135132	24	1854.03	2	26.6707	24		0.84249	102.29;101.74;101.56;102.22;101.75;101.46;102.19;101.76;101.58;102.06;101.65;101.63;102.04;101.47;101.36;102.17;101.49;101.69;102.04;101.48;101.44;101.6;101.49;101.54	928.02004583813;928.020700855005;928.019382440254;928.021261597146;928.02045889526;928.019759443518;928.020935165433;928.018910641163;928.020486382014;928.019372159445;928.020356748638;928.020203017517;928.020873889525;928.020127396353;928.019759880281;928.020804187615;928.020245896423;928.020393040698;928.020165894795;928.019541899548;928.020178831815;928.01974921478;928.018181203613;928.020821869959	23.226;29.936;NaN;NaN;28.903;31.185;NaN;30.059;35.645;21.301;28.806;NaN;29.936;14.258;28.764;NaN;32.062;22.198;22.198;NaN;15.756;NaN;32.498;NaN	1	0.65	0.1	-0.08	0.58	0.11	-0.18	0.55	0.12	-0.06	0.42	0.01	-0.01	0.4	-0.17	-0.28	0.53	-0.15	0.05	0.4	-0.16	-0.2	-0.04	-0.15	-0.1	0.0042459	0.0068225	0.0094196	0.004074	0.0083387	0.0099081	0.0062331	0.0074046	0.0091184	0.0048281	0.006875	0.010089	0.0052766	0.0083922	0.010149	0.0043445	0.0073485	0.010415	0.0057886	0.0074696	0.0089847	0.0053919	0.0068491	0.01073	target	FALSE	P35232
Feature_10843	519.267	44.2115	NITYEELR	Q9NX40	B_D140314_SGSDSsample6_R01_MSG_T0_msms_18871	519.266	519.268	43.2115	45.2115	872629,872632,872645,872635,872639,872634,872625,872640,872628,872626,872643,872642,872646,872644,872631,872633,872637,872630,872636,872638,872641,872627,872647	23	1036.52	2	24.155	23		0.80607	44.842;44.502;43.621;44.957;44.437;43.596;45.232;44.21;44.313;44.364;NA;44.045;44.552;44.167;43.531;44.893;43.853;44.233;44.824;43.929;44.189;43.893;43.939;44.213	519.266768744427;519.267387664217;519.266724943816;519.267180185448;519.266611954271;519.267399138622;519.266573887471;519.266793552066;519.266458306229;519.267199513165;NA;519.2662909396;519.266532414563;519.266965520022;519.266895619069;519.266744200199;519.266514156072;519.2665822962;519.266970626605;519.26639391656;519.266312753041;519.266576420203;519.266451897896;519.26644630413	NaN;NaN;NaN;NaN;NaN;NaN;NaN;NaN;NaN;NaN;NA;NaN;NaN;NaN;NaN;24.155;NaN;NaN;NaN;NaN;NaN;NaN;NaN;NaN	1	0.6305	0.2905	-0.5905	0.7455	0.2255	-0.6155	1.0205	-0.0015	0.1015	0.1525	-0.33895	-0.1665	0.3405	-0.0445	-0.6805	0.6815	-0.3585	0.0215	0.6125	-0.2825	-0.0225	-0.3185	-0.2725	0.0015	0.0027012	0.0036209	0.004808	0.0020195	0.0047894	0.0053924	0.0037033	0.0042524	0.0054784	0.0027579	0.00417581	0.0058345	0.0031927	0.0043443	0.0058617	0.0027468	0.0040307	0.0058443	0.003019	0.0045323	0.0051309	0.0034793	0.0038698	0.0063923	target	FALSE	Q9NX40
Feature_10844	1030.01	77.981	NITRPFEDQTSLEFFSK	Q9H7B2	B_D140314_SGSDSsample5_R03_MSG_T0_msms_34593	1030.01	1030.01	76.981	78.981	3400734,3400732,3400733,3400731,3400729,3400730	6	2058.01	2	21.301	6		0.44494	NA;NA;NA;79.382;NA;77.857;NA;NA;NA;NA;78.079;NA;NA;NA;77.75;NA;77.981;NA;NA;NA;NA;NA;78.167;NA	NA;NA;NA;1030.00982718939;NA;1030.00983612947;NA;NA;NA;NA;1030.00429126119;NA;NA;NA;1030.00869252249;NA;1030.01376674965;NA;NA;NA;NA;NA;1030.00675640663;NA	NA;NA;NA;NaN;NA;NaN;NA;NA;NA;NA;NaN;NA;NA;NA;21.301;NA;NaN;NA;NA;NA;NA;NA;NaN;NA	1	0.786869	0.21681	-0.408013	1.401	0.199874	-0.124	0.943824	0.0724627	0.260074	0.407387	0.098	-0.156728	0.471007	0.101395	-0.231	0.830614	0	-0.0210204	0.645859	-0.285915	-0.163767	-0.263842	0.186	-0.130739	0.00471991	0.00745075	0.00965694	0.0040408	0.00912178	0.010401	0.00669209	0.007814	0.0101227	0.00494358	0.007637	0.0108513	0.00547356	0.00864083	0.010993	0.00443727	0.0078583	0.0112664	0.00604842	0.00773569	0.00977486	0.0055595	0.0069936	0.0120099	target	FALSE	Q9H7B2
Feature_10845	486.266	61.069	NITLNFGPQHPAAHGVLR	O75306	B_D140314_SGSDSsample8_R01_MSG_T0_msms_26651;B_D140314_SGSDSsample8_R03_MSG_T0_msms_26562;B_D140314_SGSDSsample6_R03_MSG_T0_msms_26581;B_D140314_SGSDSsample1_R01_MSG_T0_msms_26517	486.265	486.267	60.069	62.069	626577,626567,626581,626576,626585,626582,626583,626575,626579,626572,626578,626580,626584,626574,626571,626570,626586,626587,626573	19	1941.03	4	12.8055	18		0.44494	61.81;61.387;60.378;62.083;61.203;60.514;62.248;61.051;61.362;61.395;60.746;60.773;61.522;NA;60.33;NA;60.712;61.069;NA;60.715;NA;60.9;NA;61.123	486.265408156083;486.266161287453;486.266085290152;486.266051455324;486.265818253465;486.265924986138;486.265611730627;486.265818090358;486.265581825448;486.265498866919;486.265693076949;486.26571085773;486.265537440528;NA;486.26564579137;NA;486.265821460338;486.266083006845;NA;486.265743090144;NA;486.265602757987;NA;486.265594680321	14.254;NaN;NaN;NaN;NaN;NaN;NaN;NaN;NaN;NaN;NaN;NaN;NaN;NA;NaN;NA;NaN;14.472;NA;NaN;NA;0;NA;9.6906	2	0.741	0.318	-0.691	1.014	0.134	-0.555	1.179	-0.018	0.293	0.326	-0.323	-0.296	0.453	0.0246763	-0.739	0.761866	-0.357	0	0.695688	-0.354	-0.115628	-0.169	-0.253099	0.054	0.0026463	0.0032587	0.0046566	0.001943	0.0044432	0.005129	0.0035998	0.004133	0.0052444	0.0027659	0.0041765	0.0055764	0.0030557	0.00393127	0.0056306	0.00256419	0.0038125	0.0055263	0.00283444	0.0044249	0.00478256	0.00318942	0.00371325	0.0061995	target	FALSE	O75306
Feature_10846	648.018	61.082	NITLNFGPQHPAAHGVLR	O75306	B_D140314_SGSDSsample8_R02_MSG_T0_msms_26588;B_D140314_SGSDSsample3_R02_MSG_T0_msms_26435;B_D140314_SGSDSsample5_R01_MSG_T0_msms_26612;B_D140314_SGSDSsample7_R02_MSG_T0_msms_26589;B_D140314_SGSDSsample6_R02_MSG_T0_msms_26596;B_D140314_SGSDSsample2_R03_MSG_T0_msms_26428;B_D140314_SGSDSsample5_R03_MSG_T0_msms_26422;B_D140314_SGSDSsample2_R01_MSG_T0_msms_26565;B_D140314_SGSDSsample7_R03_MSG_T0_msms_26637;B_D140314_SGSDSsample8_R03_MSG_T0_msms_26567;B_D140314_SGSDSsample3_R01_MSG_T0_msms_26609;B_D140314_SGSDSsample1_R03_MSG_T0_msms_26410;B_D140314_SGSDSsample3_R03_MSG_T0_msms_26407	648.017	648.019	60.082	62.082	1784131,1784137,1784124,1784142,1784143,1784136,1784126,1784129,1784128,1784140,1784133,1784122,1784135,1784127,1784138,1784141,1784121,1784130,1784139,1784134,1784132,1784123,1784120,1784125	24	1941.03	3	15.2306	24		0.83491	61.803;61.363;60.362;62.1;61.197;60.485;62.274;61.081;61.352;61.38;60.706;60.784;61.526;61.136;60.315;61.956;60.741;61.082;61.874;60.702;60.976;60.929;60.848;61.143	648.017751302585;648.01875357296;648.019075153763;648.018659612728;648.018766666007;648.018515092934;648.016840588465;648.018538305658;648.017824736961;648.017977286015;648.01765912913;648.018452620661;648.018456337355;648.018999945832;648.01841793838;648.018150134788;648.018224320227;648.018622709591;648.018581007665;648.018640354827;648.018506356039;648.018358717173;648.0186433619;648.018256854747	NaN;NaN;16.306;9.9127;NaN;15.942;16.494;20.368;14.922;NaN;NaN;NaN;10.246;NaN;14.472;NaN;20.368;NaN;NaN;16.123;14.266;NaN;14.419;14.159	2	0.721	0.281	-0.72	1.018	0.115	-0.597	1.192	-0.001	0.27	0.298	-0.376	-0.298	0.444	0.054	-0.767	0.874	-0.341	0	0.792	-0.38	-0.106	-0.153	-0.234	0.061	0.003479	0.0043793	0.0062235	0.0026368	0.0057545	0.0068952	0.0045745	0.0052276	0.0067775	0.0035931	0.0054153	0.00728	0.0038019	0.0053256	0.0073499	0.0031253	0.005158	0.0072938	0.0037226	0.0055948	0.0062898	0.0040255	0.0047701	0.00807	target	FALSE	O75306
Feature_10847	914.457	94.374	NITEPLCSLDINWPR	Q15334	B_D140314_SGSDSsample8_R01_MSG_T0_msms_42089;B_D140314_SGSDSsample6_R03_MSG_T0_msms_42139;B_D140314_SGSDSsample6_R02_MSG_T0_msms_42206;B_D140314_SGSDSsample5_R03_MSG_T0_msms_42103;B_D140314_SGSDSsample3_R03_MSG_T0_msms_41956;B_D140314_SGSDSsample5_R01_MSG_T0_msms_42329;B_D140314_SGSDSsample2_R02_MSG_T0_msms_42183;B_D140314_SGSDSsample5_R02_MSG_T0_msms_42273	914.456	914.458	93.374	95.374	3090441,3090440,3090439,3090438,3090448,3090437,3090444,3090434,3090450,3090449,3090442,3090443,3090435,3090433,3090436,3090445,3090455,3090446,3090451,3090453,3090454	21	1826.9	2	27.4014	21		0.61453	95.306;94.607;94.2;95.418;94.615;94.039;95.262;94.532;94.532;NA;94.305;94.328;94.959;94.37;93.879;95.3;94.155;94.378;94.993;94.111;94.09;94.031;NA;NA	914.456976161463;914.459045953165;914.459670814699;914.456990856101;914.457313840747;914.459865123657;914.457515007994;914.457950324011;914.457449031688;NA;914.459355805551;914.459697885764;914.45885639351;914.45858706812;914.457590269803;914.456498133863;914.458179362847;914.460159247359;914.458213047356;914.45362166453;914.457712342452;914.459699957112;NA;NA	NaN;NaN;NaN;NaN;34.887;NaN;NaN;NaN;18.268;NA;NaN;NaN;16.254;23.987;23.236;NaN;22.879;22.917;NaN;NaN;NaN;56.783;NA;NA	1	0.932	0.233	-0.174	1.044	0.241	-0.335	0.888	0.158	0.158	0.517539	-0.069	-0.046	0.585	-0.004	-0.495	0.926	-0.219	0.004	0.619	-0.263	-0.284	-0.343	-0.337454	-0.291961	0.0041545	0.0066283	0.0091809	0.0039512	0.0081284	0.0097922	0.0060994	0.0072333	0.0089823	0.00476469	0.0067984	0.0099041	0.0051441	0.0081444	0.0099344	0.0042289	0.00728915	0.010231	0.0056064	0.0073476	0.0087926	0.0050735	0.00664582	0.0106093	target	FALSE	Q15334
Feature_10849	1031.99	89.439	NITATFQYLYLCPSEDK	O95104	B_D140314_SGSDSsample6_R02_MSG_T0_msms_39951;B_D140314_SGSDSsample5_R01_MSG_T0_msms_39915;B_D140314_SGSDSsample4_R01_MSG_T0_msms_39917;B_D140314_SGSDSsample6_R01_MSG_T0_msms_40089;B_D140314_SGSDSsample4_R02_MSG_T0_msms_39783;B_D140314_SGSDSsample1_R01_MSG_T0_msms_39824;B_D140314_SGSDSsample5_R03_MSG_T0_msms_39878;B_D140314_SGSDSsample8_R03_MSG_T0_msms_39753;B_D140314_SGSDSsample7_R03_MSG_T0_msms_39821;B_D140314_SGSDSsample3_R03_MSG_T0_msms_39675;B_D140314_SGSDSsample2_R01_MSG_T0_msms_39850	1031.99	1031.99	88.439	90.439	3404556,3404561,3404563,3404553,3404551,3404555,3404564,3404552,3404560,3404562,3404565,3404548,3404554,3404558,3404557,3404550,3404566,3404559,3404549	19	2061.97	2	34.8092	19		1	90.373;89.685;89.308;90.477;89.757;89.19;NA;89.7;89.709;89.999;89.38;89.466;90.023;NA;89.048;90.315;89.294;89.412;NA;89.201;89.249;NA;NA;89.314	1031.99438624261;1031.99633187989;1031.99272863039;NaN;1031.99394211046;1031.99430482294;NA;1031.99499433705;1031.9958593022;1031.99258730882;1031.99547834597;1031.9941632256;1031.99496090508;NA;1031.99440700479;1031.99329126226;1031.99482967436;1031.9956570154;NA;1031.99399357914;1031.99358774911;NA;NA;1031.99512962206	38.021;NaN;NaN;21.873;NaN;NaN;NA;NaN;54.776;52.344;37.426;NaN;48.004;NA;21.873;41.052;31.228;NaN;NA;NaN;14.258;NA;NA;22.046	1	0.934	0.246	-0.131	1.038	0.318	-0.249	0.904032	0.261	0.27	0.56	-0.059	0.027	0.584	0.0083835	-0.391	0.876	-0.145	-0.027	0.604413	-0.238	-0.19	-0.275322	-0.292657	-0.125	0.0047736	0.0074973	0.0099762	0.0042056	0.0092958	0.01046	0.00681908	0.0080046	0.010145	0.0049854	0.0076204	0.010929	0.0056192	0.00896428	0.01113	0.0045784	0.0078522	0.011382	0.0061749	0.0078429	0.0099213	0.00555051	0.00722239	0.011979	target	FALSE	O95104
Feature_10850	758.996	78.72	NISTPYSCAMHLSEWYCR	Q9NYK5	B_D140314_SGSDSsample6_R03_MSG_T0_msms_34883;B_D140314_SGSDSsample1_R03_MSG_T0_msms_34894;B_D140314_SGSDSsample1_R02_MSG_T0_msms_34639	758.995	758.997	77.72	79.72	2430710,2430719,2430716,2430709,2430718,2430717,2430708,2430713,2430711,2430714,2430712,2430715	12	2273.97	3	15.7667	12		0.47387	NA;79.05;78.421;NA;79.108;78.405;NA;78.94;NA;NA;78.612;78.757;NA;NA;NA;NA;NA;78.838;79.51;NA;78.667;78.683;78.655;NA	NA;758.996058150739;758.995405659727;NA;758.995201436107;758.995849561432;NA;758.996439351833;NA;NA;758.994860844016;758.995495572012;NA;NA;NA;NA;NA;758.996533574663;758.996524907809;NA;758.994511044;758.997622678439;758.996219164429;NA	NA;15.592;15.766;NA;NaN;NaN;NA;NaN;NA;NA;NaN;NaN;NA;NA;NA;NA;NA;15.942;NaN;NA;NaN;NaN;NaN;NA	1	0.794732	0.33	-0.299	0.953866	0.388	-0.315	0.940721	0.22	0.257479	0.412736	-0.108	0.037	0.477625	0.0998593	-0.539518	0.836594	-0.264765	0.118	0.79	-0.283556	-0.053	-0.037	-0.065	-0.136054	0.00366245	0.005106	0.0075804	0.00327551	0.0065875	0.0082719	0.00512036	0.0060475	0.00758566	0.00415673	0.0060209	0.0083665	0.00434465	0.00644276	0.00842727	0.0035842	0.00608513	0.0085408	0.0045101	0.00639177	0.0072977	0.0040906	0.0056095	0.00914862	target	FALSE	Q9NYK5
Feature_10851	490.232	37.403	NISHDTFGTTYGR	Q9H7B2	B_D140314_SGSDSsample6_R02_MSG_T0_msms_15565;B_D140314_SGSDSsample4_R01_MSG_T0_msms_15365;B_D140314_SGSDSsample5_R01_MSG_T0_msms_15525;B_D140314_SGSDSsample2_R01_MSG_T0_msms_15418;B_D140314_SGSDSsample5_R03_MSG_T0_msms_15401;B_D140314_SGSDSsample1_R01_MSG_T0_msms_15392;B_D140314_SGSDSsample3_R03_MSG_T0_msms_15307;B_D140314_SGSDSsample7_R01_MSG_T0_msms_15547;B_D140314_SGSDSsample8_R03_MSG_T0_msms_15489;B_D140314_SGSDSsample3_R02_MSG_T0_msms_15356;B_D140314_SGSDSsample3_R01_MSG_T0_msms_15452;B_D140314_SGSDSsample2_R03_MSG_T0_msms_15283;B_D140314_SGSDSsample5_R02_MSG_T0_msms_15608;B_D140314_SGSDSsample7_R03_MSG_T0_msms_15655;B_D140314_SGSDSsample6_R03_MSG_T0_msms_15503	490.231	490.233	36.403	38.403	656742,656738,656739,656751,656747,656754,656748,656733,656741,656732,656737,656753,656750,656752,656744,656746,656736,656735,656734,656749,656740,656745,656743	23	1467.67	3	22.9567	23		0.44494	38.024;37.749;36.701;38.202;37.63;36.644;38.335;37.35;37.468;37.517;37.118;NA;37.758;37.387;36.727;38.114;37.126;37.403;37.981;37.161;37.452;36.981;37.095;37.403	490.231935179125;490.232911960975;490.232281300029;490.232312405587;490.232048256308;490.232333455291;490.232090061925;490.232496048397;490.231734152852;490.232560205338;490.232296215859;NA;490.232429845708;490.232720139798;490.232733734774;490.231603585302;490.232905193479;490.232001498415;490.232156204636;490.231945227904;490.23184555123;490.232063316479;490.232445028902;490.232655702764	35.006;NaN;NaN;20.106;NaN;20.106;26.541;26.13;12.878;27.862;NaN;NA;21.06;19.211;14.432;NaN;20.096;20.106;26.541;NaN;34.179;NaN;NaN;20.096	2	0.621	0.346	-0.702	0.799	0.227	-0.759	0.932	-0.053	0.065	0.114	-0.285	-0.266688	0.355	-0.016	-0.676	0.711	-0.277	0	0.578	-0.242	0.049	-0.422	-0.308	0	0.0024877	0.0034442	0.0044782	0.0019463	0.0045672	0.0050582	0.0034204	0.0039803	0.0051026	0.0025285	0.0037462	0.00545171	0.0029971	0.0041588	0.0054776	0.0026472	0.0037662	0.0054958	0.0028572	0.0042334	0.0048603	0.0031941	0.0036208	0.0059495	target	FALSE	Q9H7B2
Feature_10852	734.844	37.398	NISHDTFGTTYGR	Q9H7B2	B_D140314_SGSDSsample1_R03_MSG_T0_msms_15354;B_D140314_SGSDSsample6_R03_MSG_T0_msms_15506;B_D140314_SGSDSsample6_R02_MSG_T0_msms_15608;B_D140314_SGSDSsample4_R03_MSG_T0_msms_15367;B_D140314_SGSDSsample5_R02_MSG_T0_msms_15595;B_D140314_SGSDSsample7_R03_MSG_T0_msms_15654;B_D140314_SGSDSsample3_R02_MSG_T0_msms_15369;B_D140314_SGSDSsample6_R01_MSG_T0_msms_15710;B_D140314_SGSDSsample5_R01_MSG_T0_msms_15531;B_D140314_SGSDSsample1_R01_MSG_T0_msms_15408;B_D140314_SGSDSsample3_R03_MSG_T0_msms_15253;B_D140314_SGSDSsample1_R02_MSG_T0_msms_15356;B_D140314_SGSDSsample3_R01_MSG_T0_msms_15488	734.843	734.845	36.398	38.398	2303018,2303002,2303021,2303011,2303010,2303017,2303006,2303013,2303008,2303012,2303004,2303020,2303022,2303009,2303016,2303019,2303015,2303007,2303000,2303005,2303001,2303023,2303014,2303003	24	1467.67	2	27.1521	24		0.44569	37.995;37.732;36.69;38.172;37.628;36.693;38.33;37.332;37.446;37.507;37.086;37.078;37.725;37.33;36.771;38.113;37.11;37.388;37.994;37.139;37.466;36.967;37.029;37.408	734.845008595267;734.845718578367;734.845482040133;734.844914305401;734.845163032548;734.844774734177;734.845013322489;734.84488040393;734.845364667121;734.844968565325;734.844525485719;734.844724725865;734.844995744202;734.844882439877;734.844927070496;734.844024495446;734.844178770441;734.844509992927;734.84499715725;734.845144200202;734.844844694666;734.84488984353;734.84534465668;734.844847395164	24.343;42.743;25.386;NaN;NaN;NaN;17.473;42.743;33.866;NaN;NaN;19.243;18.268;34.887;NaN;26.043;23.851;18.745;NaN;NaN;25.386;NaN;NaN;NaN	2	0.597	0.334	-0.708	0.774	0.23	-0.705	0.932	-0.066	0.048	0.109	-0.312	-0.32	0.327	-0.068	-0.627	0.715	-0.288	-0.01	0.596	-0.259	0.068	-0.431	-0.369	0.01	0.0033357	0.0053749	0.0067523	0.002997	0.006434	0.0077389	0.0046351	0.0054673	0.0071392	0.0035593	0.005229	0.0077254	0.0040018	0.0064696	0.007796	0.0035203	0.0057746	0.0080892	0.0041665	0.0057916	0.0071417	0.0043536	0.0050854	0.0084472	target	FALSE	Q9H7B2
Feature_10853	796.425	92.326	NISFTVWDVGGQDKIRPLWR	P84077	B_D140314_SGSDSsample8_R02_MSG_T0_msms_41131	796.424	796.426	91.326	93.326	2614221,2614237,2614224,2614228,2614242,2614243,2614240,2614229,2614235,2614231,2614241,2614225,2614230,2614234,2614222,2614226,2614238,2614223,2614232,2614227,2614233,2614239,2614236	23	2386.25	3	22.874	23		0.61406	93.471;92.618;92.14;NA;92.641;92.082;93.577;92.524;92.623;92.976;92.292;92.327;92.987;92.366;91.826;92.94;92.099;92.326;93.114;92.085;92.18;91.995;92.046;92.027	796.426035473543;796.427403708559;796.423892615972;NA;796.426482649984;796.42550914621;796.426242667591;796.425404871309;796.424325180602;796.424542979367;796.425776572367;796.425410576202;796.425175199399;796.42664047206;796.425106980602;796.423211295482;796.425008615135;796.425062467517;796.42499086808;796.425961150618;796.425221188429;796.425840017428;796.425541113832;796.426121907566	NaN;NaN;NaN;NA;NaN;NaN;NaN;NaN;NaN;NaN;NaN;NaN;NaN;NaN;NaN;NaN;NaN;NaN;NaN;NaN;NaN;NaN;22.874;NaN	1	1.145	0.292	-0.186	0.920601	0.315	-0.244	1.251	0.198	0.297	0.65	-0.034	0.001	0.661	0.04	-0.5	0.614	-0.227	0	0.788	-0.241	-0.146	-0.331	-0.28	-0.299	0.0037168	0.0055431	0.0081732	0.00357951	0.0069245	0.0087647	0.0053463	0.0063801	0.0078349	0.0043376	0.006188	0.0087732	0.0045924	0.0070436	0.0088539	0.0038079	0.006387	0.0089995	0.0048816	0.0067019	0.0077096	0.0042744	0.0059902	0.0094317	target	FALSE	P84077|P61204
Feature_10854	783.383	81.718	NISFTVWDVGGQDK	P84077	B_D140314_SGSDSsample8_R01_MSG_T0_msms_36252;B_D140314_SGSDSsample4_R01_MSG_T0_msms_36399;B_D140314_SGSDSsample4_R03_MSG_T0_msms_36085;B_D140314_SGSDSsample3_R03_MSG_T0_msms_36228	783.382	783.384	80.718	82.718	2553096,2553094,2553099,2553110,2553109,2553095,2553115,2553113,2553108,2553100,2553102,2553104,2553107,2553098,2553111,2553103,2553114,2553116,2553105,2553106,2553101,2553093,2553112,2553097	24	1564.75	2	29.6313	24		1.058	82.573;81.92;81.333;82.68;81.885;81.266;82.667;81.794;81.966;82.226;81.533;81.56;82.211;81.802;81.145;82.581;81.463;81.642;82.427;81.466;81.526;81.554;81.538;81.578	783.382817526519;783.383703331926;783.38345478082;783.383464885071;783.383921865122;783.382315635157;783.383672431867;783.383182364888;783.383471822126;783.382826990002;783.382521453872;783.384047602406;783.383019998156;783.383603578499;783.383438888916;783.383162460766;783.382835328584;783.382899323761;783.382568243803;783.383857520961;783.384468100802;783.38410022481;783.382901206518;783.382866337228	NaN;NaN;NaN;NaN;NaN;NaN;NaN;NaN;33.225;22.917;NaN;23.749;NaN;NaN;NaN;NaN;NaN;NaN;NaN;NaN;NaN;38.634;NaN;NaN	1	0.855	0.202	-0.385	0.962	0.167	-0.452	0.949	0.076	0.248	0.508	-0.185	-0.158	0.493	0.084	-0.573	0.863	-0.255	-0.076	0.709	-0.252	-0.192	-0.164	-0.18	-0.14	0.0036862	0.0053452	0.0078734	0.0034209	0.0067578	0.0085736	0.0052401	0.0062121	0.0077494	0.0042642	0.0061436	0.0085928	0.0044584	0.0067328	0.0086647	0.0036862	0.006288	0.0088104	0.0046779	0.0065605	0.0075279	0.0041003	0.0057808	0.0093553	target	FALSE	P84077|P61204
Feature_10855	688.348	77.526	NISELFYYAQK	Q8IXI1	B_D140314_SGSDSsample6_R01_MSG_T0_msms_34629;B_D140314_SGSDSsample6_R03_MSG_T0_msms_34329;B_D140314_SGSDSsample8_R01_MSG_T0_msms_34419;B_D140314_SGSDSsample5_R03_MSG_T0_msms_34294	688.347	688.349	76.526	78.526	2040851,2040847,2040850,2040852,2040853,2040855,2040848,2040849,2040846,2040854	10	1374.68	2	24.2368	10		0.91981	NA;NA;77.23;NA;NA;NA;NA;NA;78.021;NA;NA;NA;78.249;77.848;77.16;78.715;77.349;77.685;NA;77.406;NA;77.526;NA;NA	NA;NA;688.351478616702;NA;NA;NA;NA;NA;688.35291708845;NA;NA;NA;688.351876993063;688.350762586256;688.348698936575;688.352568911072;688.346837116436;688.350503442713;NA;688.348599905741;NA;688.352722100924;NA;NA	NA;NA;NaN;NA;NA;NA;NA;NA;NaN;NA;NA;NA;NaN;NaN;19.315;36.381;NaN;19.787;NA;NaN;NA;21.464;NA;NA	1	0.781958	0.217349	-0.296	0.946555	0.198686	-0.426505	0.945889	0.0717024	0.495	0.40415	-0.225341	-0.160245	0.723	0.322	-0.366	1.189	-0.177	0.159	0.644564	-0.12	-0.162033	0	-0.225222	-0.127537	0.00358024	0.00454926	0.0068455	0.00295471	0.00615467	0.00741343	0.00483192	0.00562936	0.0070827	0.00385592	0.00563576	0.00772615	0.0040805	0.0057263	0.0078313	0.0033719	0.0054829	0.0077914	0.00408065	0.0059602	0.00665748	0.0039032	0.00517962	0.00848585	target	FALSE	Q8IXI1
Feature_10856	639.844	57.025	NISAISYINQR	Q92541	B_D140314_SGSDSsample3_R03_MSG_T0_msms_24575;B_D140314_SGSDSsample6_R01_MSG_T0_msms_24910;B_D140314_SGSDSsample8_R03_MSG_T0_msms_24639;B_D140314_SGSDSsample5_R03_MSG_T0_msms_24604;B_D140314_SGSDSsample8_R01_MSG_T0_msms_24722	639.843	639.845	56.025	58.025	1731702,1731707,1731704,1731708,1731710,1731712,1731714,1731711,1731709,1731718,1731717,1731713,1731716,1731706,1731715,1731703,1731720,1731705,1731719	19	1277.67	2	28.762	19		0.44494	57.757;57.43;56.568;57.969;57.245;56.538;NA;NA;57.358;NA;56.778;NA;57.429;57.022;56.376;57.759;56.689;57.025;57.773;57.177;56.922;56.744;NA;56.982	639.843774395906;639.844084246973;639.843443710888;639.844173267073;639.843894167216;639.843572450972;NA;NA;639.843484253678;NA;639.843897102076;NA;639.844105155098;639.84462882251;639.843673774594;639.844126269605;639.84398327603;639.843722519558;639.843914279951;639.840744357704;639.843813704204;639.843464531117;NA;639.844269032457	NaN;NaN;NaN;NaN;NaN;NaN;NA;NA;48.796;NA;NaN;NA;NaN;NaN;18.78;18.78;NaN;NaN;NaN;NaN;NaN;28.727;NA;28.727	1	0.732	0.405	-0.457	0.944	0.22	-0.487	1.02414	0.0478533	0.333	0.310008	-0.247	-0.23065	0.404	-0.003	-0.649	0.734	-0.336	0	0.748	0.152	-0.103	-0.281	-0.25412	-0.043	0.0034628	0.0043646	0.0060941	0.0025666	0.0056718	0.0067729	0.00452582	0.00515485	0.0067124	0.00351736	0.0053075	0.00719805	0.0037455	0.0052913	0.0072318	0.0031146	0.0050853	0.0071899	0.0036509	0.0054959	0.0062276	0.0040556	0.00469606	0.0079189	target	FALSE	Q92541
Feature_10857	531.925	23.674	NIRDNEEKDSAFR	Q92973	B_D140314_SGSDSsample1_R03_MSG_T0_msms_9028;B_D140314_SGSDSsample6_R02_MSG_T0_msms_9185	531.924	531.926	22.674	24.674	965336,965337,965328,965345,965329,965341,965348,965339,965332,965342,965335,965338,965334,965340,965330,965331,965344,965347,965333,965343,965349,965346	22	1592.75	3	28.622	22		0.58987	NA;23.917;23.177;24.359;NA;22.956;24.27;23.51;23.659;23.689;23.516;23.306;23.942;23.553;23.474;24.194;23.48;23.896;23.994;23.928;23.786;23.367;23.413;23.75	NA;531.925755037882;531.925735591515;531.925653800552;NA;531.925797259722;531.925138887698;531.925518404006;531.925055364539;531.925614002726;531.925634461474;531.925556383144;531.925189057206;531.925419653594;531.925616648611;531.924781296221;531.925606803971;531.925326792565;531.925716644353;531.925333076756;531.925200210798;531.925261099746;531.925470185921;531.925498203184	NA;NaN;25.718;NaN;NA;NaN;NaN;NaN;NaN;NaN;NaN;NaN;NaN;NaN;NaN;NaN;31.526;NaN;NaN;NaN;NaN;NaN;NaN;NaN	1	0.350023	0.243	-0.497	0.685	0.171722	-0.718	0.596	-0.164	-0.015	0.015	-0.158	-0.368	0.268	-0.121	-0.2	0.52	-0.194	0.222	0.32	0.254	0.112	-0.307	-0.261	0.076	0.00256698	0.0037955	0.0047268	0.0022247	0.00507087	0.0054192	0.0035445	0.0041562	0.0053813	0.0025808	0.0037495	0.0056486	0.0031792	0.0046399	0.0058218	0.0028803	0.0040461	0.0059287	0.003103	0.0044083	0.0053101	0.0032726	0.0038587	0.0062651	target	FALSE	Q92973|O14787
Feature_10858	449.905	55.344	NIRDDEGFIIR	Q9UM54	B_D140314_SGSDSsample4_R03_MSG_T0_msms_23655;B_D140314_SGSDSsample1_R01_MSG_T0_msms_23765	449.904	449.906	54.344	56.344	362976,362986,362975,362987,362989,362983,362988,362981,362982,362992,362984,362979,362974,362985,362990,362980,362991,362978,362977	19	1346.69	3	20.497	19		0.44494	55.861;55.433;54.313;56.125;55.314;54.396;56.232;55.089;55.374;55.404;54.703;54.777;55.545;NA;NA;55.929;54.64;55.01;55.891;NA;NA;NA;54.748;55.02	449.904525224035;449.905236472582;449.904625279526;449.904806698331;449.90430664603;449.904812836921;449.905061505702;449.904801532195;449.904359816098;449.905172668123;449.904767052097;449.904587874558;449.904468935479;NA;NA;449.904524665361;449.904682285864;449.904435348234;449.905250704048;NA;NA;NA;449.904386027302;449.904303245788	14.876;NaN;NaN;NaN;NaN;NaN;NaN;NaN;NaN;NaN;NaN;26.118;NaN;NA;NA;NaN;NaN;NaN;NaN;NA;NA;NA;NaN;NaN	1	0.517	0.089	-1.031	0.781	-0.03	-0.948	0.888	-0.255	0.03	0.06	-0.641	-0.567	0.201	-0.0230065	-0.675523	0.585	-0.704	-0.334	0.547	-0.310375	-0.0800077	-0.196827	-0.596	-0.324	0.0024318	0.0030727	0.0042552	0.0017598	0.0040818	0.0047174	0.0033122	0.0037802	0.0048499	0.0024987	0.0037817	0.0051341	0.0028043	0.00366828	0.00517513	0.0023654	0.0035163	0.0050941	0.0026105	0.00405501	0.00443863	0.00299126	0.0033986	0.0056625	target	FALSE	Q9UM54
Feature_10859	951.487	109.455	NIQVDEANLLTWQGLIVPDNPPYDK	P68036	B_D140314_SGSDSsample8_R03_MSG_T0_msms_48894;B_D140314_SGSDSsample8_R01_MSG_T0_msms_49062;B_D140314_SGSDSsample6_R01_MSG_T0_msms_49215;B_D140314_SGSDSsample1_R02_MSG_T0_msms_48715;B_D140314_SGSDSsample1_R01_MSG_T0_msms_48984;B_D140314_SGSDSsample1_R03_MSG_T0_msms_49153;B_D140314_SGSDSsample8_R02_MSG_T0_msms_49013;B_D140314_SGSDSsample7_R02_MSG_T0_msms_49178;B_D140314_SGSDSsample5_R03_MSG_T0_msms_49118;B_D140314_SGSDSsample2_R03_MSG_T0_msms_49086;B_D140314_SGSDSsample5_R01_MSG_T0_msms_49082;B_D140314_SGSDSsample6_R03_MSG_T0_msms_49037;B_D140314_SGSDSsample3_R01_MSG_T0_msms_48779;B_D140314_SGSDSsample2_R01_MSG_T0_msms_48920;B_D140314_SGSDSsample4_R01_MSG_T0_msms_49084;B_D140314_SGSDSsample7_R03_MSG_T0_msms_49200;B_D140314_SGSDSsample2_R02_MSG_T0_msms_48958;B_D140314_SGSDSsample4_R03_MSG_T0_msms_48971;B_D140314_SGSDSsample4_R02_MSG_T0_msms_49057;B_D140314_SGSDSsample3_R03_MSG_T0_msms_48804;B_D140314_SGSDSsample3_R02_MSG_T0_msms_48932;B_D140314_SGSDSsample5_R02_MSG_T0_msms_48965	951.486	951.488	108.455	110.455	3208429,3208427,3208423,3208409,3208408,3208410,3208428,3208425,3208422,3208413,3208420,3208424,3208430,3208414,3208411,3208417,3208426,3208412,3208419,3208431,3208418,3208416,3208415,3208421	24	2851.44	3	22.6703	24		1.2763	110.13;109.52;109.37;110.11;109.48;109.38;109.95;109.49;109.32;109.99;109.48;109.4;109.92;109.03;109.2;110.07;109.43;109.53;109.8;109.42;109.24;109.13;109.22;109.27	951.487258344978;951.486897118677;951.485091428918;951.487474557504;951.487311796805;951.485154766879;951.487000595105;951.486851022071;951.487328746213;951.485760220871;951.487705720596;951.485384421454;951.487679989001;951.488070200404;951.488785017969;951.486720048803;951.486779135468;951.486924539569;951.487619954386;951.483716472274;951.486782543444;951.490258138025;951.489773066994;951.488155930456	42.041;11.966;12.314;12.196;12.433;34.658;25.604;12.08;31.176;33.665;33.187;19.755;25.407;18.881;26.005;26.627;NaN;12.08;NaN;19.538;18.56;25.803;26.21;18.56	1	0.675	0.065	-0.085	0.655	0.025	-0.075	0.495	0.035	-0.135	0.535	0.025	-0.055	0.465	-0.425	-0.255	0.615	-0.025	0.075	0.345	-0.035	-0.215	-0.325	-0.235	-0.185	0.0043937	0.0071197	0.00975	0.0042416	0.0086602	0.010086	0.0064336	0.0076544	0.0093491	0.0048983	0.0070155	0.01037	0.0054642	0.0087356	0.010473	0.0045073	0.0074542	0.010703	0.0060465	0.0076434	0.0092815	0.0057968	0.0070991	0.010964	target	FALSE	P68036
Feature_10860	550.827	78.539	NIQGLFAPLK	Q9Y244	B_D140314_SGSDSsample7_R01_MSG_T0_msms_34925;B_D140314_SGSDSsample1_R01_MSG_T0_msms_34870	550.826	550.828	77.539	79.539	1104136,1104143,1104141,1104134,1104152,1104142,1104139,1104138,1104140,1104151,1104137,1104145,1104154,1104153,1104135,1104133,1104144,1104147,1104149,1104146,1104155,1104150,1104148	23	1099.64	2	30.9855	23		0.44494	79.564;78.866;78.011;79.687;78.786;78.001;79.732;78.604;78.819;79.063;78.301;78.374;79.177;78.646;77.852;79.571;78.278;78.539;79.352;78.187;78.367;NA;78.395;78.456	550.8268700644;550.827779956412;550.827231623902;550.827301753577;550.82674131671;550.826927122239;550.826638871542;550.826628648671;550.826766417776;550.826544353606;550.826279370337;550.826744670603;550.826533744536;550.827428864098;550.826320140189;550.826726190679;550.826497024302;550.826777186554;550.826493906487;550.826400792924;550.826561112488;NA;550.826272102704;550.82642309546	28.174;NaN;NaN;NaN;NaN;NaN;NaN;NaN;NaN;NaN;NaN;NaN;NaN;NaN;NaN;NaN;NaN;NaN;33.797;NaN;NaN;NA;NaN;NaN	1	1.025	0.327	-0.528	1.148	0.247	-0.538	1.193	0.065	0.28	0.524	-0.238	-0.165	0.638	0.107	-0.687	1.032	-0.261	0	0.813	-0.352	-0.172	-0.263748	-0.144	-0.083	0.0030248	0.0035115	0.0054618	0.0023465	0.0051353	0.0058631	0.0041423	0.0047118	0.0059407	0.0032188	0.0047047	0.0063972	0.0035018	0.0044656	0.0064834	0.0028902	0.0043327	0.0063202	0.0033501	0.005023	0.0054162	0.00334765	0.0043486	0.0070415	target	FALSE	Q9Y244
Feature_10861	526.796	24.25	NIQATLHQK	Q15075	B_D140314_SGSDSsample4_R02_MSG_T0_msms_9150;B_D140314_SGSDSsample3_R02_MSG_T0_msms_9136;B_D140314_SGSDSsample7_R02_MSG_T0_msms_9541;B_D140314_SGSDSsample1_R03_MSG_T0_msms_9189;B_D140314_SGSDSsample5_R03_MSG_T0_msms_9337;B_D140314_SGSDSsample2_R03_MSG_T0_msms_9089;B_D140314_SGSDSsample4_R03_MSG_T0_msms_9152	526.795	526.797	23.25	25.25	928034,928026,928040,928022,928030,928032,928037,928031,928027,928029,928028,928035,928033,928021,928039,928025,928019,928036,928024,928041,928020,928038,928023	23	1051.58	2	26.5413	23		0.44494	24.608;24.446;23.515;24.893;24.359;23.373;24.914;23.982;24.288;NA;23.828;23.804;24.486;24.153;23.833;24.844;24.047;24.363;24.715;24.265;24.201;23.912;23.98;24.25	526.797279746755;526.797916757331;526.796737196939;526.797648644372;526.796663691092;526.79685797836;526.797034738507;526.797105770189;526.79698824687;NA;526.796886590784;526.797197207209;526.797485636112;526.797788712777;526.79718535699;526.79711274271;526.797695243131;526.797309163492;526.797593433699;526.797531995519;526.796941340852;526.797365003812;526.797714010063;526.797755425224	NaN;NaN;32.841;NaN;NaN;26.384;NaN;31.229;NaN;NA;20.52;24.155;NaN;NaN;25.737;NaN;NaN;NaN;NaN;24.923;NaN;NaN;NaN;NaN	1	0.358	0.196	-0.735	0.643	0.109	-0.877	0.664	-0.268	0.038	0.0462328	-0.422	-0.446	0.236	-0.097	-0.417	0.594	-0.203	0.113	0.465	0.015	-0.049	-0.338	-0.27	0	0.0025425	0.0037566	0.0046843	0.0021976	0.0050047	0.0053691	0.0035177	0.0041301	0.0053357	0.00255017	0.0037204	0.0056011	0.0031584	0.0045903	0.0057687	0.0028586	0.0040072	0.0058734	0.003075	0.0043781	0.005258	0.0032487	0.0038245	0.0062125	target	FALSE	Q15075
Feature_10862	590.277	39.457	NIPVYECER	O75569	B_D140314_SGSDSsample1_R02_MSG_T0_msms_16371	590.276	590.278	38.457	40.457	1385750,1385761,1385744,1385758,1385753,1385751,1385749,1385754,1385752,1385763,1385742,1385757,1385743,1385747,1385756,1385755,1385760,1385759,1385746,1385762,1385745,1385764,1385748	23	1178.54	2	24.155	23		0.66594	40.191;39.864;38.799;40.325;39.753;38.777;40.66;39.443;39.792;39.65;39.17;39.212;39.864;39.49;38.738;40.358;39.181;39.471;NA;39.119;39.493;38.832;38.926;39.277	590.276547036816;590.277370743585;590.27759790017;590.27751228913;590.277106799908;590.27704885771;590.276570023815;590.277339963329;590.276691331685;590.276911209824;590.277109842579;590.276308273775;590.276574533223;590.277162836218;590.276477550814;590.276388638706;590.277051992107;590.276846916873;NA;590.276562316461;590.276577707188;590.276349455185;590.276228909694;590.276616765201	NaN;24.155;NaN;NaN;NaN;NaN;NaN;NaN;NaN;NaN;NaN;NaN;NaN;NaN;NaN;NaN;NaN;NaN;NA;NaN;NaN;NaN;NaN;NaN	1	0.734	0.407	-0.658	0.868	0.296	-0.68	1.203	-0.014	0.335	0.193	-0.287	-0.245	0.407	0.033	-0.719	0.901	-0.276	0.014	0.60459	-0.338	0.036	-0.625	-0.531	-0.18	0.003019	0.0041372	0.0054207	0.0023551	0.0054649	0.0061052	0.0040709	0.0046539	0.0061118	0.0030501	0.0045455	0.0065188	0.003466	0.0049963	0.0066129	0.0030276	0.0045885	0.006607	0.00340252	0.0049623	0.0058335	0.0038509	0.0043002	0.007153	target	FALSE	O75569
Feature_10863	782.062	98.8965	NIPPYFVALVPQEEELDDQK	P12956	B_D140314_SGSDSsample5_R01_MSG_T0_msms_44290;B_D140314_SGSDSsample3_R02_MSG_T0_msms_44176;B_D140314_SGSDSsample3_R03_MSG_T0_msms_43953;B_D140314_SGSDSsample7_R01_MSG_T0_msms_44241;B_D140314_SGSDSsample7_R02_MSG_T0_msms_44316	782.061	782.063	97.8965	99.8965	2548031,2548023,2548022,2548026,2548021,2548020,2548017,2548024,2548033,2548018,2548032,2548030,2548014,2548027,2548028,2548019,2548029,2548012,2548013,2548015,2548025,2548016	22	2343.16	3	19.6468	22		1	99.754;99.106;98.737;99.75;NA;98.709;99.722;99.023;98.929;99.49;98.864;NA;99.438;98.863;98.486;99.693;98.762;98.978;99.489;98.64;98.705;98.637;98.55;98.55	782.060736476453;782.059891799461;782.05796943892;782.061612867152;NA;782.061521068519;782.059921220145;782.061488984937;782.061560659001;782.059034424014;782.058773190411;NA;782.060411893414;782.059413253327;782.058927517721;782.059213361241;782.058329339067;782.059247779583;782.059198394821;NaN;782.059184305152;782.06110554309;782.059739282928;782.062213887231	NaN;NaN;NaN;NaN;NA;NaN;NaN;12.481;16.228;NaN;NaN;NA;31.111;NaN;NaN;NaN;NaN;NaN;17.369;21.045;NaN;NaN;NaN;NaN	2	0.8575	0.2095	-0.1595	0.8535	0.185685	-0.1875	0.8255	0.1265	0.0325	0.5935	-0.0325	-0.041509	0.5415	-0.0335	-0.4105	0.7965	-0.1345	0.0815	0.5925	-0.2565	-0.1915	-0.2595	-0.3465	-0.3465	0.0037243	0.0054671	0.0081242	0.0035927	0.00688528	0.0086149	0.0053258	0.006354	0.0077415	0.0042956	0.0061003	0.00869234	0.0045956	0.0070023	0.0087881	0.0038223	0.0062589	0.0088818	0.0048782	0.00667854	0.007628	0.0043973	0.0059947	0.0092799	target	FALSE	P12956
Feature_10865	758.414	89.043	NIPMTLELLQSTR	P23193	B_D140314_SGSDSsample3_R02_MSG_T0_msms_39525;B_D140314_SGSDSsample8_R01_MSG_T0_msms_39617;B_D140314_SGSDSsample5_R01_MSG_T0_msms_39706;B_D140314_SGSDSsample1_R01_MSG_T0_msms_39677;B_D140314_SGSDSsample3_R01_MSG_T0_msms_39557	758.413	758.415	88.043	90.043	2427497,2427493,2427508,2427506,2427495,2427503,2427502,2427511,2427509,2427494,2427512,2427491,2427504,2427514,2427505,2427500,2427507,2427499,2427513,2427510,2427496,2427501,2427498,2427492	24	1514.81	2	31.3138	24		0.72576	89.963;89.367;88.838;90.035;89.286;88.674;90.066;89.165;89.298;89.566;88.893;88.997;89.642;89.075;88.553;89.906;88.768;89.043;89.776;88.752;88.875;88.761;88.754;88.917	758.413448894173;758.414769177903;758.413294665866;758.414052088629;758.413936260923;758.413099504665;758.413225973282;758.413739370345;758.413832903734;758.41390028892;758.413707405745;758.4137385348;758.413409340359;758.413967579318;758.413841222171;758.413832046942;758.414419273172;758.414141028158;758.413481796919;758.413052237869;758.413915611406;758.413760763965;758.414286711713;758.414060969216	15.89;NaN;NaN;NaN;NaN;NaN;59.542;24.853;NaN;NaN;NaN;NaN;31.431;NaN;NaN;NaN;NaN;NaN;NaN;NaN;NaN;24.853;NaN;NaN	1	0.92	0.324	-0.205	0.992	0.243	-0.369	1.023	0.122	0.255	0.523	-0.15	-0.046	0.599	0.032	-0.49	0.863	-0.275	0	0.733	-0.291	-0.168	-0.282	-0.289	-0.126	0.0036865	0.0051819	0.0077272	0.0033998	0.0066677	0.0082976	0.0051827	0.0061296	0.0075808	0.0041809	0.0059977	0.0084292	0.0044308	0.0065981	0.0085164	0.0036732	0.0060677	0.0085847	0.0046286	0.0064591	0.0073568	0.0040989	0.0057341	0.0091072	target	FALSE	P23193
Feature_10866	634.882	82.267	NIPGITLLNVSK	P36578	B_D140314_SGSDSsample6_R01_MSG_T0_msms_36698;B_D140314_SGSDSsample3_R02_MSG_T0_msms_36379;B_D140314_SGSDSsample4_R02_MSG_T0_msms_36345;B_D140314_SGSDSsample5_R01_MSG_T0_msms_36522;B_D140314_SGSDSsample7_R01_MSG_T0_msms_36570;B_D140314_SGSDSsample2_R03_MSG_T0_msms_36359;B_D140314_SGSDSsample5_R02_MSG_T0_msms_36590;B_D140314_SGSDSsample5_R03_MSG_T0_msms_36356;B_D140314_SGSDSsample1_R01_MSG_T0_msms_36462;B_D140314_SGSDSsample8_R03_MSG_T0_msms_36364;B_D140314_SGSDSsample7_R03_MSG_T0_msms_36469	634.881	634.883	81.267	83.267	1699767,1699759,1699754,1699755,1699766,1699756,1699769,1699760,1699753,1699757,1699764,1699763,1699765,1699768,1699758,1699771,1699772,1699752,1699773,1699762,1699761,1699770	22	1267.75	2	25.4992	22		0.66879	83.313;NA;81.993;NA;82.592;81.942;83.379;82.475;82.716;82.848;82.151;82.164;82.888;82.491;81.725;83.249;82.154;82.365;83.15;82.056;82.218;82.098;82.172;82.267	634.882079018957;NA;634.882131931574;NA;634.882487166482;634.88212521123;634.882144649794;634.882190506158;634.881936075657;634.882023476804;634.881890802374;634.882035013965;634.882109085999;634.88284511316;634.882084749397;634.882096179961;634.882578303761;634.882489372658;634.882350589384;634.881871971861;634.882368367788;634.882436994603;634.882457488908;634.882099662418	26.514;NA;NaN;NA;NaN;41.54;NaN;17.221;NaN;NaN;21.993;NaN;16.254;29.743;36.693;27.329;NaN;NaN;19.243;NaN;27.329;NaN;NaN;16.632	1	1.046	0.215415	-0.274	0.970231	0.325	-0.325	1.112	0.208	0.449	0.581	-0.116	-0.103	0.621	0.224	-0.542	0.982	-0.113	0.098	0.883	-0.211	-0.049	-0.169	-0.095	0	0.0034941	0.00410488	0.0063594	0.00276755	0.0058104	0.006816	0.004604	0.0053075	0.0066754	0.0036409	0.0052983	0.0072761	0.00389	0.0052749	0.0073779	0.003224	0.005029	0.0072446	0.0038631	0.0056344	0.0062159	0.003652	0.0049186	0.0079535	target	FALSE	P36578
Feature_10867	1050.58	122.48	NIPFFPDLQITDQVALLR	P24468	B_D140314_SGSDSsample4_R01_MSG_T0_msms_55292	1050.58	1050.58	121.48	123.48	3442066,3442072,3442068,3442059,3442056,3442070,3442062,3442065,3442071,3442064,3442057,3442067,3442069,3442063,3442058,3442060,3442061	17	2099.14	2	14.258	17		0.70226	123.42;122.65;122.45;123.44;122.48;122.47;123.08;122.48;122.42;123.08;122.61;122.24;123.09;NA;122.3;123.31;NA;122.43;NA;NA;NA;122.3;NA;NA	1050.57377971268;1050.57352694948;1050.57267726486;1050.57588530515;1050.57575246333;1050.57666712718;1050.57415966504;1050.57575072748;1050.57435974628;1050.57526005395;1050.57281348836;1050.57469210121;1050.57330476279;NA;1050.57682622196;1050.57669270032;NA;1050.57392943531;NA;NA;NA;1050.57537918735;NA;NA	NaN;NaN;NaN;NaN;NaN;NaN;NaN;NaN;NaN;14.258;NaN;NaN;NaN;NA;NaN;NaN;NA;NaN;NA;NA;NA;NaN;NA;NA	1	0.94	0.17	-0.03	0.96	0	-0.01	0.6	0	-0.06	0.6	0.13	-0.24	0.61	-0.171684	-0.18	0.83	-0.0133205	-0.05	0.322672	-0.120081	-0.161439	-0.18	-0.433865	-0.534928	0.0049758	0.0079679	0.010782	0.0046971	0.0098546	0.010705	0.0071348	0.0085141	0.01033	0.0051035	0.0076544	0.011385	0.0060649	0.00982839	0.011658	0.0049842	0.00791201	0.011793	0.0067494	0.00813525	0.0102941	0.0067361	0.00780511	0.0121607	target	FALSE	P24468
Feature_10868	623.28	31.471	NIPEDNADMAR	P31939	B_D140314_SGSDSsample6_R02_MSG_T0_msms_12790;B_D140314_SGSDSsample3_R02_MSG_T0_msms_12558;B_D140314_SGSDSsample5_R03_MSG_T0_msms_12658;B_D140314_SGSDSsample1_R01_MSG_T0_msms_12590;B_D140314_SGSDSsample2_R01_MSG_T0_msms_12569;B_D140314_SGSDSsample6_R03_MSG_T0_msms_12709;B_D140314_SGSDSsample2_R03_MSG_T0_msms_12640;B_D140314_SGSDSsample7_R03_MSG_T0_msms_12818;B_D140314_SGSDSsample3_R01_MSG_T0_msms_12545;B_D140314_SGSDSsample4_R03_MSG_T0_msms_12535	623.279	623.281	30.471	32.471	1620896,1620881,1620878,1620889,1620885,1620880,1620886,1620894,1620895,1620887,1620874,1620890,1620875,1620888,1620882,1620884,1620876,1620893,1620891,1620897,1620892,1620883,1620877,1620879	24	1244.55	2	20.3819	24		1.1792	32.03;31.684;30.97;32.191;31.648;30.657;32.181;31.35;31.539;31.578;31.176;31.071;31.674;31.375;30.913;32.158;31.199;31.452;31.953;31.239;31.49;31.04;31.056;31.492	623.280833246263;623.281461586846;623.28119548871;623.28117867586;623.281062584;623.28128596907;623.28171125483;623.281253076575;623.281168146213;623.281306528541;623.281154157361;623.281176532177;623.280909101936;623.281401718346;623.280803390793;623.280742834636;623.281272680721;623.281379834463;623.281679076038;623.280991794267;623.281338000202;623.280942026411;623.281239608095;623.281082190861	20.87;NaN;NaN;18.312;NaN;28.399;18.312;16.671;NaN;NaN;NaN;21.464;NaN;NaN;20.87;NaN;19.271;20.87;NaN;NaN;18.78;NaN;NaN;NaN	1	0.559	0.213	-0.501	0.72	0.177	-0.814	0.71	-0.121	0.068	0.107	-0.295	-0.4	0.203	-0.096	-0.558	0.687	-0.272	-0.019	0.482	-0.232	0.019	-0.431	-0.415	0.021	0.0030933	0.0044077	0.005641	0.0025643	0.0057498	0.0064277	0.0041069	0.0047752	0.0062649	0.0030702	0.0045127	0.0066708	0.0035669	0.0054121	0.0068104	0.0031867	0.00482	0.0069164	0.0035866	0.0050733	0.0061576	0.0038469	0.0044465	0.007344	target	FALSE	P31939
Feature_10869	635.315	33.485	NIPEAHQDAFK	Q96TA2	B_D140314_SGSDSsample7_R01_MSG_T0_msms_13507	635.314	635.316	32.485	34.485	1701462,1701464,1701461,1701460,1701463	5	1268.61	2	18.312	5		0.44494	NA;NA;NA;33.762;NA;NA;NA;NA;NA;NA;NA;NA;33.287;33.485;NA;NA;NA;32.923;33.516;NA;NA;NA;NA;NA	NA;NA;NA;635.314370183817;NA;NA;NA;NA;NA;NA;NA;NA;635.314808432971;635.308001936938;NA;NA;NA;635.312689691623;635.314454384678;NA;NA;NA;NA;NA	NA;NA;NA;NaN;NA;NA;NA;NA;NA;NA;NA;NA;NaN;NaN;NA;NA;NA;NaN;18.312;NA;NA;NA;NA;NA	1	0.572666	0.353487	-0.534747	0.277	0.247635	-0.745687	0.9225	-0.076323	0.119115	0.112471	-0.299193	-0.297324	-0.198	0	-0.559201	0.737703	-0.225832	-0.562	0.031	-0.190614	0.076927	-0.405006	-0.35078	0.0367275	0.00317948	0.00452609	0.00577506	0.0026036	0.00586208	0.00655927	0.0041802	0.00485128	0.00638839	0.0031687	0.00462185	0.00679965	0.0036219	0.0055082	0.00691073	0.00323644	0.00491588	0.0070443	0.0036493	0.00516127	0.0062808	0.00391021	0.00452249	0.00747173	target	FALSE	Q96TA2
Feature_10870	695.372	56.337	NINTFVETPVQK	P46013	B_D140314_SGSDSsample1_R03_MSG_T0_msms_24137;B_D140314_SGSDSsample6_R03_MSG_T0_msms_24226;B_D140314_SGSDSsample6_R01_MSG_T0_msms_24399;B_D140314_SGSDSsample3_R03_MSG_T0_msms_24071;B_D140314_SGSDSsample7_R01_MSG_T0_msms_24336	695.371	695.373	55.337	57.337	2081612,2081615,2081619,2081620,2081614,2081618,2081613,2081616,2081617	9	1388.73	2	40.4734	9		0.55585	NA;NA;55.37;NA;NA;NA;56.927;NA;56.337;56.261;NA;55.718;56.408;NA;NA;56.695;NA;55.957;56.666;NA;NA;NA;NA;NA	NA;NA;695.372087259741;NA;NA;NA;695.372958650904;NA;695.371721534046;695.370884535323;NA;695.371196476923;695.371182015409;NA;NA;695.372818263612;NA;695.371416047608;695.374722471687;NA;NA;NA;NA;NA	NA;NA;27.329;NA;NA;NA;NaN;NA;35.224;NaN;NA;NaN;NaN;NA;NA;52.79;NA;43.512;43.512;NA;NA;NA;NA;NA	1	0.699619	0.336075	-0.967	0.944123	0.204619	-0.527199	0.59	0.0454103	0	-0.076	-0.289126	-0.619	0.071	-0.0158307	-0.670732	0.358	-0.301928	-0.38	0.329	-0.313437	-0.0876805	-0.195357	-0.253841	-0.0135083	0.00355142	0.00488097	0.0066202	0.00278186	0.00606242	0.00741592	0.0047601	0.00544504	0.0071327	0.0037117	0.00564462	0.0076726	0.003955	0.00585514	0.00772887	0.003296	0.00553468	0.0077659	0.0039429	0.00587023	0.00672597	0.00428988	0.0049965	0.00845822	target	FALSE	P46013
Feature_10871	512.78	18.5625	NINGITQHK	Q9BXP5	B_D140314_SGSDSsample6_R02_MSG_T0_msms_6960;B_D140314_SGSDSsample3_R02_MSG_T0_msms_6578;B_D140314_SGSDSsample8_R03_MSG_T0_msms_6831;B_D140314_SGSDSsample6_R03_MSG_T0_msms_6907	512.779	512.781	17.5625	19.5625	826139,826137,826140,826135,826133,826126,826132,826128,826125,826136,826129,826134,826130,826194,826127,826131,826138	17	1023.55	2	25.972	16		0.47135	NA;NA;NA;NA;18.564;17.904;19.079;18.504;18.561;NA;NA;NA;18.844;18.546;18.29;19.061;18.632;18.774;19.02;18.623;18.426;18.434;18.45;18.6	NA;NA;NA;NA;512.780279920994;512.780683063427;512.780610587797;512.780578252579;512.78039173821;NA;NA;NA;512.780516878922;512.780607284236;512.780370899026;512.780240645839;512.780495220774;512.780454043552;512.780642834389;512.780278278927;512.780305612243;512.780465630413;512.780529911085;512.780604177054	NA;NA;NA;NA;NaN;NaN;NaN;24.923;NaN;NA;NA;NA;NaN;NaN;NaN;NaN;24.819;28.174;NaN;NaN;NaN;NaN;NaN;0	1	0.182749	0.106707	-0.297875	0.325824	0.0015	-0.6585	0.5165	-0.0585	-0.0015	0.0017352	-0.192745	-0.334868	0.2815	-0.0165	-0.2725	0.4985	0.0695	0.2115	0.4575	0.0605	-0.1365	-0.1285	-0.1125	0.0375	0.0024708	0.00368365	0.00447519	0.00217064	0.0049126	0.0052019	0.0033573	0.0039971	0.0051327	0.00241745	0.00351035	0.00533653	0.0030675	0.0045134	0.0056139	0.0028277	0.0038772	0.0057168	0.0030018	0.0042345	0.0051325	0.0030868	0.0036953	0.00593305	target	FALSE	Q9BXP5
Feature_10872	956.512	99.785	NINEYLAVVDAPPLDLR	Q96CU9	B_D140314_SGSDSsample2_R03_MSG_T0_msms_44702	956.511	956.513	98.785	100.785	3221485,3221491,3221487,3221486,3221489,3221490,3221484,3221488	8	1911.01	2	15.387	8		0.44494	NA;NA;99.689;100.72;NA;99.637;100.66;NA;NA;NA;99.73;NA;NA;NA;NA;NA;NA;99.84;100.38;99.643;NA;NA;NA;NA	NA;NA;956.512905525947;956.511341207424;NA;956.51444012724;956.512210550729;NA;NA;NA;956.51240279207;NA;NA;NA;NA;NA;NA;956.513307137795;956.511380809426;956.51231337558;NA;NA;NA;NA	NA;NA;NaN;NaN;NA;15.387;NaN;NA;NA;NA;NaN;NA;NA;NA;NA;NA;NA;NaN;NaN;NaN;NA;NA;NA;NA	1	0.917022	0.14381	-0.096	0.935	0.180354	-0.148	0.875	0.106765	0.0876441	0.564419	-0.055	-0.0445196	0.514855	-0.165517	-0.471233	0.842981	-0.235151	0.055	0.595	-0.142	-0.250101	-0.350166	-0.395994	-0.359042	0.00439575	0.00703234	0.0096075	0.0041362	0.0086161	0.010075	0.0064028	0.00756179	0.00940389	0.00487413	0.0070737	0.010279	0.00535381	0.00859627	0.0103839	0.00440651	0.00748865	0.010691	0.005934	0.007592	0.00928911	0.00553764	0.00695751	0.0110676	target	FALSE	Q96CU9
Feature_10873	878.383	78.97	NINDAWVCTNDMFR	P61970	B_D140314_SGSDSsample7_R02_MSG_T0_msms_35024;B_D140314_SGSDSsample6_R03_MSG_T0_msms_34936;B_D140314_SGSDSsample4_R02_MSG_T0_msms_34852;B_D140314_SGSDSsample8_R01_MSG_T0_msms_35014;B_D140314_SGSDSsample3_R02_MSG_T0_msms_34884;B_D140314_SGSDSsample4_R01_MSG_T0_msms_34952;B_D140314_SGSDSsample7_R01_MSG_T0_msms_35007;B_D140314_SGSDSsample2_R02_MSG_T0_msms_34938;B_D140314_SGSDSsample4_R03_MSG_T0_msms_34851;B_D140314_SGSDSsample1_R02_MSG_T0_msms_34681;B_D140314_SGSDSsample2_R03_MSG_T0_msms_34858;B_D140314_SGSDSsample6_R01_MSG_T0_msms_35177;B_D140314_SGSDSsample1_R01_MSG_T0_msms_34849;B_D140314_SGSDSsample5_R01_MSG_T0_msms_35013;B_D140314_SGSDSsample8_R02_MSG_T0_msms_34962;B_D140314_SGSDSsample5_R02_MSG_T0_msms_35080;B_D140314_SGSDSsample2_R01_MSG_T0_msms_34912;B_D140314_SGSDSsample3_R03_MSG_T0_msms_34788;B_D140314_SGSDSsample3_R01_MSG_T0_msms_34853	878.382	878.384	77.97	79.97	2966425,2966421,2966424,2966419,2966426,2966414,2966422,2966411,2966413,2966420,2966408,2966415,2966406,2966409,2966418,2966405,2966416,2966427,2966428,2966423,2966417,2966407,2966412,2966410	24	1754.75	2	29.9106	24		0.44635	79.697;79.092;78.508;79.931;79.167;78.478;79.915;79.057;79.181;79.402;78.702;78.783;79.489;79.01;78.366;79.837;78.607;78.93;79.576;78.688;78.798;78.779;78.757;78.837	878.382680017868;878.382842224103;878.381873351229;878.382433877168;878.383629325246;878.382287792659;878.381757786378;878.382781175215;878.382174803672;878.382119694514;878.382373058561;878.38264113931;878.383155831097;878.382167447793;878.382837306337;878.382747431366;878.382124436687;878.382673869807;878.381983783155;878.382114181295;878.382480949553;878.383088937233;878.382470498093;878.382995053703	26.012;27.428;NaN;26.118;34.773;24.343;23.376;22.917;28.177;32.523;39.266;18.268;45.879;48.741;NaN;17.367;NaN;22.028;32.329;41.283;NaN;26.043;31.431;NaN	1	0.727	0.122	-0.462	0.961	0.197	-0.492	0.945	0.087	0.211	0.432	-0.268	-0.187	0.519	0.04	-0.604	0.867	-0.363	-0.04	0.606	-0.282	-0.172	-0.191	-0.213	-0.133	0.003926	0.0061604	0.008629	0.0036685	0.0076185	0.0094877	0.0057826	0.0068235	0.008626	0.0046098	0.006611	0.0094514	0.0048332	0.0075701	0.0094155	0.0039569	0.0071159	0.0097733	0.0051822	0.0070579	0.0083241	0.0046531	0.0062399	0.010251	target	FALSE	P61970
Feature_10874	1040.01	88.521	NINADEAAAMGAVYQAAALSK	Q9Y4L1	B_D140314_SGSDSsample8_R03_MSG_T0_msms_39243;B_D140314_SGSDSsample8_R02_MSG_T0_msms_39394;B_D140314_SGSDSsample4_R01_MSG_T0_msms_39405;B_D140314_SGSDSsample5_R02_MSG_T0_msms_39481;B_D140314_SGSDSsample7_R03_MSG_T0_msms_39351;B_D140314_SGSDSsample5_R01_MSG_T0_msms_39484;B_D140314_SGSDSsample6_R02_MSG_T0_msms_39394;B_D140314_SGSDSsample1_R03_MSG_T0_msms_39492;B_D140314_SGSDSsample2_R01_MSG_T0_msms_39365;B_D140314_SGSDSsample7_R01_MSG_T0_msms_39392;B_D140314_SGSDSsample6_R01_MSG_T0_msms_39673;B_D140314_SGSDSsample2_R02_MSG_T0_msms_39478;B_D140314_SGSDSsample3_R01_MSG_T0_msms_39293;B_D140314_SGSDSsample1_R02_MSG_T0_msms_39096	1040.01	1040.01	87.521	89.521	3421026,3421025,3421018,3421020,3421024,3421028,3421029,3421019,3421022,3421014,3421015,3421023,3421021,3421027,3421030,3421016,3421017,3421013	18	2078.01	2	18.8744	18		0.50304	NA;88.581;88.389;89.43;88.844;NA;89.33;NA;NA;89.007;88.408;88.546;88.975;88.496;88.135;89.263;88.067;88.421;88.943;NA;88.312;NA;88.169;88.33	NA;1040.01341320892;1040.01515420397;1040.01180850774;1040.01205408477;NA;1040.01239676051;NA;NA;1040.0116945695;1040.01154374955;1040.01069338024;1040.01337035376;1040.01272388339;1040.02096678427;1040.01262505624;1040.01186484702;1040.01191044127;1040.01351542863;NA;1040.0166709604;NA;1040.01549744264;1040.01494741897	NA;19.578;19.323;18.829;19.244;NA;11.614;NA;NA;13.413;NaN;NaN;20.381;37.55;NaN;28.976;19.578;NaN;13.413;NA;12.627;NA;17.8;11.915	1	0.857057	0.06	-0.132	0.909	0.323	-0.337617	0.809	0.0981575	0.196757	0.486	-0.113	0.025	0.454	-0.025	-0.386	0.742	-0.454	-0.1	0.422	-0.278621	-0.209	-0.27186	-0.352	-0.191	0.00480739	0.0075384	0.010017	0.0042016	0.009371	0.0105022	0.0068493	0.00807055	0.0102148	0.0049937	0.0076772	0.010991	0.0056421	0.0089943	0.011203	0.0045934	0.0078884	0.01146	0.0062463	0.00788657	0.0099915	0.0055798	0.0072135	0.012077	target	FALSE	Q9Y4L1
Feature_10875	637.35	57.37	NILVNSNLVCK	P29317	B_D140314_SGSDSsample2_R01_MSG_T0_msms_24829	637.349	637.351	56.37	58.37	1715716,1715700,1715708,1715704,1715707,1715706,1715702,1715713,1715719,1715712,1715717,1715701,1715711,1715710,1715720,1715709,1715699,1715705,1715718,1715714,1715697,1715698,1715715,1715703	24	1272.69	2	23.429	24		0.47111	58.098;57.795;56.846;58.374;57.633;56.868;58.447;57.482;57.675;57.746;57.113;57.196;57.78;57.359;56.646;58.212;57.105;57.37;58.108;57.07;57.304;57.125;57.1;57.391	637.34998146233;637.350766930762;637.349904288205;637.351051672483;637.350384884942;637.350892176779;637.351334623618;637.351559911121;637.34952406431;637.350837389361;637.351779786469;637.350835996784;637.350548590722;637.35143311679;637.349461553532;637.350200221049;637.351290052858;637.35093121907;637.351074336581;637.349543554763;637.350251667172;637.349484698341;637.351323748767;637.34932140597	NaN;NaN;NaN;23.429;NaN;NaN;NaN;NaN;NaN;NaN;NaN;NaN;NaN;NaN;NaN;NaN;NaN;NaN;NaN;NaN;NaN;NaN;NaN;NaN	1	0.728	0.425	-0.524	1.004	0.263	-0.502	1.077	0.112	0.305	0.376	-0.257	-0.174	0.41	-0.011	-0.724	0.842	-0.265	0	0.738	-0.3	-0.066	-0.245	-0.27	0.021	0.0034579	0.0043388	0.0060758	0.0025593	0.0056584	0.0067472	0.0045079	0.0051243	0.0066937	0.0034948	0.0053014	0.007162	0.0037367	0.0052654	0.0072137	0.0031043	0.0050668	0.0071665	0.0036378	0.0054793	0.006205	0.0040408	0.0046821	0.0079026	target	FALSE	P29317|P54764|P54760|P54753|P29323
Feature_10876	615.359	77.673	NILSVVGTDALK	O43172	B_D140314_SGSDSsample2_R03_MSG_T0_msms_34302	615.358	615.36	76.673	78.673	1566544,1566533,1566546,1566539,1566550,1566549,1566542,1566552,1566547,1566545,1566535,1566532,1566548,1566537,1566540,1566536,1566534,1566554,1566543,1566551,1566541,1566538,1566553	23	1228.7	2	20.304	23		0.44494	78.588;NA;77.373;78.821;77.99;77.235;78.795;77.806;78.019;78.28;77.517;77.575;78.274;77.85;77.119;78.664;77.454;77.695;78.489;77.416;77.604;77.588;77.519;77.673	615.358866292093;NA;615.358974733794;615.359015420749;615.360036556055;615.35908921565;615.358682526634;615.35923940014;615.358737670373;615.359058693124;615.358393188271;615.359323827136;615.359133722257;615.359882365087;615.358692247529;615.359571757824;615.359298907728;615.359504004497;615.35910530207;615.358410291622;615.359549651516;615.359028891015;615.358804983714;615.358491866942	NaN;NA;NaN;NaN;NaN;20.304;NaN;NaN;NaN;NaN;NaN;NaN;NaN;NaN;NaN;NaN;NaN;NaN;NaN;NaN;NaN;NaN;NaN;NaN	1	0.915	0.217159	-0.3	1.148	0.317	-0.438	1.122	0.133	0.346	0.607	-0.156	-0.098	0.601	0.177	-0.554	0.991	-0.219	0.022	0.816	-0.257	-0.069	-0.085	-0.154	0	0.003378	0.00395794	0.0061042	0.0026308	0.0056473	0.0065701	0.0044876	0.0051457	0.0065128	0.003541	0.0051806	0.0070656	0.0037726	0.005028	0.0071669	0.0031248	0.0048688	0.0070177	0.0037071	0.0054782	0.0060124	0.0036562	0.0047484	0.0077676	target	FALSE	O43172
Feature_10877	750.904	60.015	NILLTNEQLESAR	Q9H9B4	B_D140314_SGSDSsample5_R02_MSG_T0_msms_26210	750.903	750.905	59.015	61.015	2387950,2387941,2387947,2387944,2387942,2387951,2387943,2387946,2387958,2387955,2387959,2387949,2387961,2387945,2387953,2387948,2387952,2387956,2387940,2387963,2387962,2387954,2387960,2387957	24	1499.79	2	17.436	24		0.77764	60.696;60.317;59.505;60.96;60.155;59.507;61.064;60;60.246;60.327;59.721;59.765;60.422;60.024;59.339;60.773;59.764;60.015;60.725;59.71;59.938;59.93;59.826;60.05	750.903932557652;750.904400834469;750.903971851295;750.904041274566;750.904384053474;750.903494497545;750.903908245558;750.903980055421;750.903489145321;750.903782765112;750.903462104038;750.903963441128;750.903814500699;750.904227945474;750.903965945344;750.903913141298;750.903842832431;750.903932387298;750.904257161475;750.903718852723;750.904002745663;750.904091814359;750.904138245048;750.90408244687	NaN;NaN;NaN;NaN;NaN;NaN;NaN;NaN;NaN;NaN;NaN;NaN;NaN;17.436;NaN;NaN;NaN;NaN;NaN;NaN;NaN;NaN;NaN;NaN	1	0.681	0.302	-0.51	0.945	0.14	-0.508	1.049	-0.015	0.231	0.312	-0.294	-0.25	0.407	0.009	-0.676	0.758	-0.251	0	0.71	-0.305	-0.077	-0.085	-0.189	0.035	0.0036171	0.0052988	0.0072224	0.0030765	0.0063902	0.0080919	0.005005	0.0058265	0.0075299	0.0039939	0.0060157	0.0081765	0.0041729	0.0063423	0.0082154	0.0034325	0.0060323	0.0083662	0.0042479	0.0062117	0.0072019	0.0044055	0.005332	0.0090271	target	FALSE	Q9H9B4
Feature_10878	572.987	76.268	NILGGTVFREPIICK	P48735	B_D140314_SGSDSsample2_R02_MSG_T0_msms_33721;B_D140314_SGSDSsample3_R02_MSG_T0_msms_33633;B_D140314_SGSDSsample2_R01_MSG_T0_msms_33713;B_D140314_SGSDSsample4_R02_MSG_T0_msms_33598;B_D140314_SGSDSsample5_R02_MSG_T0_msms_33842;B_D140314_SGSDSsample1_R02_MSG_T0_msms_33511;B_D140314_SGSDSsample8_R01_MSG_T0_msms_33748	572.986	572.988	75.268	77.268	1264452,1264461,1264466,1264447,1264454,1264462,1264457,1264448,1264460,1264446,1264464,1264458,1264449,1264453,1264463,1264459,1264455,1264456,1264465,1264450,1264445,1264467,1264468,1264451	24	1715.94	3	19.869	24		1	77.149;76.556;75.834;77.325;76.539;75.861;77.324;76.348;76.541;76.781;76.067;76.172;76.783;76.399;75.733;77.168;76.031;76.289;76.99;76.026;76.157;76.082;76.135;76.247	572.987587396396;572.988243931614;572.987392968359;572.987912154655;572.987877896474;572.987121783984;572.987772955937;572.987077826676;572.987190260979;572.987265253876;572.987107645165;572.986960191205;572.988018105094;572.988122298536;572.987582716353;572.98715691641;572.987518917173;572.987893929079;572.987936867502;572.986840687357;572.988023850475;NaN;572.986859737461;572.987141540936	NaN;17.506;NaN;17.506;24.558;NaN;NaN;24.191;NaN;NaN;12.023;NaN;NaN;24.935;NaN;NaN;NaN;NaN;NaN;NaN;NaN;18.364;NaN;NaN	1	0.881	0.288	-0.434	1.057	0.271	-0.407	1.056	0.08	0.273	0.513	-0.201	-0.096	0.515	0.131	-0.535	0.9	-0.237	0.021	0.722	-0.242	-0.111	-0.186	-0.133	-0.021	0.0031434	0.0036486	0.0056588	0.0024288	0.0053285	0.0060947	0.0042636	0.0048492	0.0061753	0.0033451	0.0048976	0.006646	0.0035791	0.0046184	0.0067344	0.0029605	0.0045181	0.0065602	0.0034563	0.0051781	0.005625	0.00347692	0.0044665	0.0073321	target	FALSE	P48735
Feature_10879	517.304	79.937	NILFVITKPDVYK	Q13765	B_D140314_SGSDSsample4_R01_MSG_T0_msms_35462;B_D140314_SGSDSsample5_R03_MSG_T0_msms_35277	517.303	517.305	78.937	80.937	859830,859828,859827,859835,859839,859829,859825,859831,859837,859838,859833,859832,859826,859836,859834,859840,859841	17	1548.89	3	20.881	17		0.7527	81.093;NA;79.544;NA;80.351;79.611;81.313;80.175;80.448;80.629;79.85;79.906;80.721;NA;79.36;81.199;NA;NA;NA;79.776;79.968;79.895;NA;80.039	517.304221345818;NA;517.304937800345;NA;517.304655981245;517.304808812569;517.304242943865;517.304469754301;517.304486528434;517.304364582333;517.304205843202;517.304533610583;517.30435728838;NA;517.304394570433;517.304337255542;NA;NA;NA;517.304210052264;517.304752315175;517.304678299086;NA;517.304490780924	NaN;NA;NaN;NA;NaN;NaN;NaN;NaN;NaN;27.409;NaN;NaN;NaN;NA;14.353;NaN;NA;NA;NA;NaN;NaN;NaN;NA;NaN	1	1.156	0.215746	-0.393	0.960873	0.414	-0.326	1.376	0.238	0.511	0.692	-0.087	-0.031	0.784	0.0961309	-0.577	1.262	-0.261404	-0.0349759	0.650385	-0.161	0.031	-0.042	-0.232734	0.102	0.0028436	0.00334654	0.0051458	0.00217197	0.0048322	0.0055113	0.0038968	0.0044983	0.00558	0.0030256	0.0044172	0.0060166	0.0033506	0.00418636	0.0060981	0.0027773	0.00403919	0.00591296	0.00321221	0.0047818	0.0050951	0.0031236	0.00407078	0.0066112	target	FALSE	Q13765|E9PAV3|Q9BZK3
Feature_10880	601.844	107.305	NILETLLQMK	P82673	B_D140314_SGSDSsample8_R02_MSG_T0_msms_48096;B_D140314_SGSDSsample7_R02_MSG_T0_msms_48218;B_D140314_SGSDSsample4_R01_MSG_T0_msms_48233;B_D140314_SGSDSsample6_R02_MSG_T0_msms_48226;B_D140314_SGSDSsample8_R03_MSG_T0_msms_47999;B_D140314_SGSDSsample2_R03_MSG_T0_msms_48151;B_D140314_SGSDSsample7_R03_MSG_T0_msms_48173;B_D140314_SGSDSsample6_R01_MSG_T0_msms_48479;B_D140314_SGSDSsample6_R03_MSG_T0_msms_48186;B_D140314_SGSDSsample2_R02_MSG_T0_msms_48150;B_D140314_SGSDSsample5_R01_MSG_T0_msms_48259;B_D140314_SGSDSsample3_R03_MSG_T0_msms_47939;B_D140314_SGSDSsample2_R01_MSG_T0_msms_48180;B_D140314_SGSDSsample3_R01_MSG_T0_msms_48118	601.843	601.845	106.305	108.305	1469262,1469251,1469249,1469244,1469247,1469252,1469261,1469260,1469259,1469241,1469250,1469257,1469246,1469256,1469253,1469255,1469248,1469258,1469240,1469245,1469254,1469243,1469239,1469242	24	1201.67	2	34.4751	24		0.44865	108.31;107.6;107.18;108.45;107.58;107.12;108.32;107.43;107.43;107.95;107.28;107.33;107.92;107.21;106.94;108.38;107.17;107.47;107.93;107.12;107.22;107.1;107.04;107.18	601.844869614965;601.845722451289;601.844485911804;601.845187849486;601.84524094881;601.844976748276;601.845067118873;601.84473734799;601.844666382406;601.844568530814;601.84474967011;601.844799258095;601.844896171137;601.845294373312;601.844754441693;601.84439605125;601.845049590919;601.845246378153;601.844360015588;601.844202181605;601.844591196789;601.844071266379;601.843483763753;601.844012801983	NaN;NaN;NaN;28.399;23.429;61.999;30.57;NaN;31.934;39.148;NaN;NaN;50.607;NaN;NaN;30.57;27.254;23.429;NaN;29.087;41.029;NaN;31.934;33.263	1	1.005	0.295	-0.125	1.145	0.275	-0.185	1.015	0.125	0.125	0.645	-0.025	0.025	0.615	-0.095	-0.365	1.075	-0.135	0.165	0.625	-0.185	-0.085	-0.205	-0.265	-0.125	0.0033547	0.0040095	0.0063139	0.0028056	0.0057491	0.0064907	0.0045403	0.0052545	0.006402	0.0035272	0.0050468	0.0070912	0.0038999	0.0052754	0.0072302	0.0032633	0.004733	0.0069927	0.0039078	0.0055293	0.0060411	0.0039445	0.0049596	0.0075488	target	FALSE	P82673
Feature_10881	932.015	125.035	NILEQINALTGTLFTSK	Q7Z2Z2	B_D140314_SGSDSsample6_R02_MSG_T0_msms_56506;B_D140314_SGSDSsample1_R02_MSG_T0_msms_55996	932.014	932.016	124.035	126.035	3148027,3148030,3148024,3148025,3148036,3148020,3148022,3148019,3148035,3148033,3148034,3148028,3148029,3148031,3148026,3148032,3148021,3148023	18	1862.01	2	18.2535	18		0.44494	125.99;125.06;125;126.03;125.03;125.03;125.67;124.98;124.93;125.66;125.23;124.78;125.63;124.95;NA;125.93;125.04;124.89;NA;NA;124.85;NA;NA;NA	932.015855738712;932.012796155356;932.010064996464;932.013337343201;932.009324101274;932.013422572995;932.014468561074;932.015064153538;932.011010398047;932.013491181905;932.010376647383;932.010948715051;932.01130815628;932.010710815599;NA;932.014588892727;932.013636407128;932.009410192095;NA;NA;932.008963274404;NA;NA;NA	NaN;14.876;NaN;NaN;NaN;NaN;NaN;NaN;NaN;NaN;NaN;NaN;NaN;NaN;NA;NaN;21.631;NaN;NA;NA;NaN;NA;NA;NA	1	0.955	0.025	-0.035	0.995	-0.005	-0.005	0.635	-0.055	-0.105	0.625	0.195	-0.255	0.595	-0.085	-0.166071	0.895	0.005	-0.145	0.277924	-0.0902647	-0.185	-0.313554	-0.405699	-0.544048	0.0043269	0.0070754	0.0098703	0.0043779	0.0086068	0.010024	0.006372	0.0076674	0.0091572	0.0048877	0.0068425	0.010287	0.005525	0.0088859	0.0103058	0.0045493	0.0073373	0.010593	0.0060684	0.00763408	0.0091671	0.00600694	0.00719755	0.0107599	target	FALSE	Q7Z2Z2
Feature_10882	759.398	97.879	NILEESLCELVAK	P78527	B_D140314_SGSDSsample5_R01_MSG_T0_msms_43945;B_D140314_SGSDSsample8_R03_MSG_T0_msms_43485;B_D140314_SGSDSsample4_R01_MSG_T0_msms_43946;B_D140314_SGSDSsample1_R02_MSG_T0_msms_43482;B_D140314_SGSDSsample2_R03_MSG_T0_msms_43716;B_D140314_SGSDSsample8_R02_MSG_T0_msms_43615;B_D140314_SGSDSsample2_R01_MSG_T0_msms_43830;B_D140314_SGSDSsample7_R01_MSG_T0_msms_43746;B_D140314_SGSDSsample2_R02_MSG_T0_msms_43911;B_D140314_SGSDSsample3_R03_MSG_T0_msms_43624;B_D140314_SGSDSsample3_R01_MSG_T0_msms_43796	759.397	759.399	96.879	98.879	2433344,2433348,2433336,2433339,2433331,2433340,2433347,2433334,2433330,2433324,2433327,2433333,2433335,2433342,2433346,2433325,2433338,2433345,2433332,2433343,2433326,2433329,2433341,2433328	24	1516.78	2	31.4341	24		1	98.943;98.111;97.807;99.144;98.225;97.636;99.039;98.102;98.123;98.591;97.841;97.918;98.604;97.917;97.448;98.979;97.638;98.002;98.481;97.661;97.686;97.559;97.427;97.511	759.397650189289;759.396373690795;759.39838626209;759.398230122099;759.398516089923;759.398239065188;NaN;759.398338833394;759.395233817535;759.397769365066;759.397895713738;759.397834875457;759.39822569441;759.398425764745;759.396604226185;759.397973967762;759.399222177234;759.397288749305;759.39602925828;759.397773413131;759.396355687245;759.397528013818;759.398025889738;759.397950943927	NaN;16.254;NaN;49.368;37.722;24.382;27.329;NaN;17.026;34.887;NaN;NaN;32.606;NaN;NaN;NaN;NaN;NaN;34.378;NaN;NaN;NaN;25.217;46.606	1	1.064	0.232	-0.072	1.265	0.346	-0.243	1.16	0.223	0.244	0.712	-0.038	0.039	0.725	0.038	-0.431	1.1	-0.241	0.123	0.602	-0.218	-0.193	-0.32	-0.452	-0.368	0.0037068	0.0052574	0.0078692	0.003495	0.0067465	0.0083347	0.00523008	0.0062108	0.0075894	0.0042033	0.0059842	0.0084931	0.0045053	0.0067483	0.0085906	0.0037481	0.0060659	0.0086369	0.0047373	0.006518	0.0074198	0.004306	0.0058488	0.0090865	target	FALSE	P78527
Feature_10883	443.589	23.368	NILDSKPTANKK	Q9ULV4	B_D140314_SGSDSsample2_R02_MSG_T0_msms_8976;B_D140314_SGSDSsample8_R02_MSG_T0_msms_9007;B_D140314_SGSDSsample1_R01_MSG_T0_msms_8807;B_D140314_SGSDSsample8_R01_MSG_T0_msms_8998;B_D140314_SGSDSsample3_R03_MSG_T0_msms_8775;B_D140314_SGSDSsample6_R03_MSG_T0_msms_9109	443.588	443.59	22.368	24.368	313642,313639,313644,313640,313661,313633,313638,313634,313652,313647,313636,313635,313643,313637,313648,313659,313641,313663	18	1327.75	3	36.847	11		0.813333	23.841;23.657;22.836;24.095;23.6;22.591;NA;23.237;23.5;23.429;23.084;23.004;NA;23.368;NA;NA;23.3;23.6;NA;23.5;23.414;23.2;23.2;NA	443.589584639034;443.589966180787;443.589730217519;443.589740392441;443.589266547661;443.589681728135;NA;443.589572974974;443.589323488409;443.589820485833;443.589719455657;443.58960494132;NA;443.589630109101;NA;NA;443.58963759929;443.589530307773;NA;443.589366217567;443.589342885277;443.589432179382;443.589592198369;NA	36.847;NaN;NaN;NaN;0;NaN;NA;NaN;0;NaN;NaN;NaN;NA;NaN;NA;NA;0;0;NA;0;NaN;0;0;NA	1	0.473	0.289	-0.532	0.727	0.232	-0.777	0.597756	-0.131	0.132	0.061	-0.284	-0.364	0.213164	0	-0.30976	0.570017	-0.068	0.232	0.401351	0.132	0.046	-0.168	-0.168	0.0412804	0.0021355	0.0031662	0.0039393	0.0018448	0.00420798	0.0045176	0.00295352	0.0035017	0.0044986	0.0021499	0.0031187	0.0047071	0.00269055	0.0038713	0.00488661	0.00244116	0.00337962	0.00497801	0.00258936	0.00369807	0.0044291	0.00275497	0.00321341	0.00525258	target	FALSE	Q9ULV4
Feature_10884	494.596	61.178	NILDFPQHVSPSK	P52888	B_D140314_SGSDSsample7_R03_MSG_T0_msms_26782	494.595	494.597	60.178	62.178	689666	1	1480.77	3	12.383	1		0.44494	NA;NA;NA;NA;NA;NA;NA;NA;NA;NA;NA;NA;NA;NA;NA;NA;NA;NA;NA;NA;61.178;NA;NA;NA	NA;NA;NA;NA;NA;NA;NA;NA;NA;NA;NA;NA;NA;NA;NA;NA;NA;NA;NA;NA;494.596756802897;NA;NA;NA	NA;NA;NA;NA;NA;NA;NA;NA;NA;NA;NA;NA;NA;NA;NA;NA;NA;NA;NA;NA;12.383;NA;NA;NA	2	0.702839	0.327157	-0.54452	0.979892	0.185304	-0.482261	1.04079	0.0586158	0.273059	0.336192	-0.266663	-0.234484	0.393555	0.0256485	-0.64676	0.761754	-0.304865	0.0127006	0.694927	-0.325798	0	-0.206388	-0.252974	-0.033525	0.00269998	0.00329871	0.00476988	0.00196161	0.00454749	0.00521479	0.00366149	0.00420502	0.00531908	0.00281094	0.00420904	0.00569144	0.00309576	0.00400236	0.00571766	0.00260666	0.003861	0.00561043	0.00288329	0.00452229	0.0048473	0.00321018	0.00375467	0.00628281	target	FALSE	P52888
Feature_10885	741.391	61.26	NILDFPQHVSPSK	P52888	B_D140314_SGSDSsample5_R02_MSG_T0_msms_26831	741.39	741.392	60.26	62.26	2338520,2338522,2338518,2338521,2338519	5	1480.77	2	16.254	5		0.61195	NA;NA;NA;NA;NA;60.692;NA;61.26;61.554;NA;NA;NA;NA;61.314;NA;NA;NA;NA;NA;NA;NA;61.107;NA;NA	NA;NA;NA;NA;NA;741.391836404996;NA;741.389739203189;741.388429430426;NA;NA;NA;NA;741.390731373324;NA;NA;NA;NA;NA;NA;NA;741.389416349341;NA;NA	NA;NA;NA;NA;NA;NaN;NA;NaN;NaN;NA;NA;NA;NA;16.254;NA;NA;NA;NA;NA;NA;NA;NaN;NA;NA	2	0.702804	0.326748	-0.54397	0.979906	0.185072	-0.568	1.04088	0	0.294	0.336571	-0.266395	-0.234465	0.393159	0.054	-0.646358	0.761668	-0.304894	0.0126876	0.694348	-0.325936	-0.116468	-0.153	-0.252876	-0.0339062	0.00360996	0.00516437	0.00719495	0.00306496	0.00633153	0.0079837	0.00497503	0.0057867	0.0074639	0.00400072	0.00594254	0.00808337	0.00414425	0.0062325	0.0081533	0.00342875	0.00593399	0.00827021	0.00419623	0.00621322	0.00712659	0.0043542	0.00534392	0.00898009	target	FALSE	P52888
Feature_10886	743.935	113.33	NIISLLNVFTPQK	P45984	B_D140314_SGSDSsample1_R03_MSG_T0_msms_51022;B_D140314_SGSDSsample8_R02_MSG_T0_msms_50800;B_D140314_SGSDSsample7_R02_MSG_T0_msms_50980;B_D140314_SGSDSsample3_R02_MSG_T0_msms_50872;B_D140314_SGSDSsample6_R03_MSG_T0_msms_50883;B_D140314_SGSDSsample1_R02_MSG_T0_msms_50646;B_D140314_SGSDSsample2_R01_MSG_T0_msms_50959;B_D140314_SGSDSsample4_R01_MSG_T0_msms_51055;B_D140314_SGSDSsample3_R03_MSG_T0_msms_50666;B_D140314_SGSDSsample1_R01_MSG_T0_msms_51009;B_D140314_SGSDSsample6_R01_MSG_T0_msms_51223;B_D140314_SGSDSsample3_R01_MSG_T0_msms_50822;B_D140314_SGSDSsample5_R02_MSG_T0_msms_50853;B_D140314_SGSDSsample7_R03_MSG_T0_msms_50874	743.934	743.936	112.33	114.33	2352694,2352710,2352705,2352706,2352703,2352697,2352702,2352708,2352693,2352695,2352699,2352698,2352711,2352692,2352709,2352701,2352707,2352696,2352700,2352712,2352704	21	1485.86	2	26.4621	21		1.2695	114.34;113.5;113.15;114.42;113.45;113.1;114.17;113.42;113.3;113.98;113.36;113.19;113.88;113.08;NA;114.35;113.12;113.28;113.91;113.02;113.03;NA;112.8;NA	743.935128210418;743.938581958794;743.939014626315;743.938207621535;743.939589064622;743.938648417829;743.937945402451;743.939501355701;743.935130319837;743.938052090158;743.934658169167;743.938640181854;743.938174276143;743.938746883795;NA;743.938475138658;743.934642677805;743.937979857938;743.937577570477;743.939626565392;743.938285465531;NA;743.939173689402;NA	37.112;17.026;36.525;25.938;NaN;NaN;25.386;35.959;19.243;25.938;NaN;NaN;NaN;24.855;NA;25.386;NaN;25.217;NaN;27.481;25.659;NA;18.745;NA	1	1.01	0.17	-0.18	1.09	0.12	-0.23	0.84	0.09	-0.03	0.65	0.03	-0.14	0.55	-0.25	-0.345797	1.02	-0.21	-0.05	0.58	-0.31	-0.3	-0.40708	-0.53	-0.490214	0.003726	0.0052332	0.0079242	0.0035707	0.0067691	0.0081988	0.005246	0.0062435	0.0074842	0.0041719	0.0058703	0.0084552	0.004568	0.0068293	0.00858848	0.0038194	0.0059173	0.0085495	0.004827	0.006515	0.0073793	0.00461328	0.0059463	0.00891107	target	FALSE	P45984|P53779
Feature_10887	726.379	95.153	NIIQQAIDAGEVPSYNAFVK	Q8WXX5	B_D140314_SGSDSsample1_R01_MSG_T0_msms_42364;B_D140314_SGSDSsample4_R01_MSG_T0_msms_42469	726.378	726.38	94.153	96.153	2257960,2257963,2257964,2257961,2257969,2257962,2257970,2257972,2257968,2257967,2257973,2257971,2257965,2257966	14	2176.12	3	14.849	14		0.44494	95.761;NA;94.859;95.833;NA;NA;95.823;95.135;95.171;95.484;NA;NA;95.467;94.787;94.56;95.794;NA;94.968;NA;NA;94.709;NA;NA;94.448	726.379052000772;NA;726.380243217072;726.379621976612;NA;NA;726.379487385211;726.377101558374;726.379681396097;726.379328941082;NA;NA;726.379526385663;726.381065085588;726.380304954478;726.38047345911;NA;726.37899496287;NA;NA;726.37852420456;NA;NA;726.37979221576	14.928;NA;NaN;NaN;NA;NA;NaN;NaN;NaN;14.77;NA;NA;NaN;NaN;NaN;NaN;NA;NaN;NA;NA;NaN;NA;NA;NaN	2	0.608	0.163971	-0.294	0.68	0.203474	-0.300858	0.67	-0.018	0.018	0.331	-0.141783	-0.0383636	0.314	-0.366	-0.593	0.641	-0.259425	-0.185	0.5333	-0.290797	-0.444	-0.310484	-0.345386	-0.705	0.0036673	0.00494621	0.0074762	0.0033027	0.00652109	0.0079421	0.0050796	0.0059844	0.0073579	0.0040618	0.00581492	0.00820386	0.0043556	0.0063601	0.0082845	0.0036195	0.00580059	0.008273	0.00452986	0.00631215	0.0071065	0.00413178	0.00561619	0.008794	target	FALSE	Q8WXX5
Feature_10888	1089.07	94.9595	NIIQQAIDAGEVPSYNAFVK	Q8WXX5	B_D140314_SGSDSsample1_R02_MSG_T0_msms_42099;B_D140314_SGSDSsample8_R01_MSG_T0_msms_42318;B_D140314_SGSDSsample8_R03_MSG_T0_msms_42105;B_D140314_SGSDSsample2_R03_MSG_T0_msms_42369;B_D140314_SGSDSsample4_R01_MSG_T0_msms_42450;B_D140314_SGSDSsample2_R01_MSG_T0_msms_42332;B_D140314_SGSDSsample5_R01_MSG_T0_msms_42479;B_D140314_SGSDSsample5_R03_MSG_T0_msms_42400;B_D140314_SGSDSsample4_R02_MSG_T0_msms_42366;B_D140314_SGSDSsample2_R02_MSG_T0_msms_42390;B_D140314_SGSDSsample1_R03_MSG_T0_msms_42445;B_D140314_SGSDSsample4_R03_MSG_T0_msms_42356;B_D140314_SGSDSsample1_R01_MSG_T0_msms_42341;B_D140314_SGSDSsample6_R02_MSG_T0_msms_42425;B_D140314_SGSDSsample6_R01_MSG_T0_msms_42616;B_D140314_SGSDSsample7_R03_MSG_T0_msms_42354;B_D140314_SGSDSsample3_R03_MSG_T0_msms_42136;B_D140314_SGSDSsample7_R01_MSG_T0_msms_42365;B_D140314_SGSDSsample3_R01_MSG_T0_msms_42275;B_D140314_SGSDSsample8_R02_MSG_T0_msms_42246;B_D140314_SGSDSsample3_R02_MSG_T0_msms_42320;B_D140314_SGSDSsample5_R02_MSG_T0_msms_42409;B_D140314_SGSDSsample6_R03_MSG_T0_msms_42355	1089.06	1089.07	93.9595	95.9595	3516829,3516848,3516850,3516833,3516837,3516831,3516840,3516842,3516838,3516832,3516830,3516839,3516828,3516851,3516844,3516843,3516847,3516836,3516846,3516834,3516849,3516835,3516841,3516845	24	2176.12	2	32.6289	24		0.60703	95.78;95.038;94.837;95.882;95.19;94.694;95.813;95.092;95.043;95.538;94.935;94.984;95.515;94.909;94.527;95.79;94.708;94.917;95.408;94.68;94.645;94.524;94.444;94.494	1089.06496275573;1089.06855827963;1089.06841552473;1089.0683463948;1089.06599016534;1089.07019896051;1089.06819675516;1089.06852738978;1089.06710420933;1089.0679028305;1089.06973516326;1089.07018119495;1089.0648829998;1089.06432247413;1089.07070305367;1089.06868393585;1089.06964174932;1089.07016072634;1089.06665502737;1089.06701918479;1089.06475463645;1089.0693601686;1089.0692500651;1089.06950360929	28.976;49.627;20.663;19.075;45.79;15.031;62.14;40.113;13.679;40.066;33.195;40.577;20.663;20.427;19.323;41.052;28.976;42.789;29.689;NaN;26.541;26.541;43.991;41.54	2	0.8205	0.0785	-0.1225	0.9225	0.2305	-0.2655	0.8535	0.1325	0.0835	0.5785	-0.0245	0.0245	0.5555	-0.0505	-0.4325	0.8305	-0.2515	-0.0425	0.4485	-0.2795	-0.3145	-0.4355	-0.5155	-0.4655	0.0051062	0.007941	0.010498	0.0044063	0.0099655	0.010775	0.0072014	0.0084635	0.010712	0.0050749	0.0079927	0.01148	0.0059251	0.0095112	0.011791	0.0048221	0.0080835	0.011988	0.0066382	0.0081167	0.010538	0.0059742	0.0075625	0.012613	target	FALSE	Q8WXX5
Feature_10889	1041.52	100.805	NIIQPPSCVLHYYNVPLCVTEETFTK	Q8WVV9	B_D140314_SGSDSsample2_R01_MSG_T0_msms_45009;B_D140314_SGSDSsample8_R03_MSG_T0_msms_44965;B_D140314_SGSDSsample6_R03_MSG_T0_msms_45144;B_D140314_SGSDSsample6_R01_MSG_T0_msms_45267	1041.51	1041.52	99.805	101.805	3424509,3424506,3424500,3424510,3424515,3424513,3424505,3424508,3424503,3424511,3424514,3424504,3424512,3424502,3424507,3424501	16	3121.53	3	11.7425	16		0.58781	101.68;NA;100.65;101.71;100.96;NA;101.59;100.86;NA;101.32;100.73;100.8;NA;100.54;100.36;101.58;100.63;100.81;NA;NA;NA;100.56;NA;100.46	1041.51688183487;NA;1041.51919005795;1041.51637522983;1041.51664424335;NA;1041.51536919981;1041.51541054741;NA;1041.5178747046;1041.5168059898;1041.51885673243;NA;1041.51838505997;1041.52021152461;1041.51745523395;1041.51869836189;1041.51999838396;NA;NA;NA;1041.51666006217;NA;1041.51844978813	NaN;NA;NaN;11.853;NaN;NA;NaN;NaN;NA;NaN;NaN;NaN;NA;NaN;NaN;11.853;NaN;11.632;NA;NA;NA;NaN;NA;11.632	1	0.875	0.141442	-0.155	0.905	0.155	-0.266133	0.785	0.055	0.0779809	0.515	-0.075	-0.005	0.521234	-0.265	-0.445	0.775	-0.175	0.005	0.483066	-0.290228	-0.251358	-0.245	-0.407419	-0.345	0.0048601	0.0076623	0.010273	0.0043727	0.0095217	0.0105502	0.0069464	0.0082015	0.0102407	0.0050312	0.0076542	0.011115	0.00576455	0.0092743	0.011349	0.0047318	0.0078784	0.011556	0.00644052	0.00797859	0.0101761	0.0060029	0.00742017	0.012038	target	FALSE	Q8WVV9
Feature_10890	813.519	49.9165	NIILGGVK	P22314	B_D140314_SGSDSsample2_R03_MSG_T0_msms_20936;B_D140314_SGSDSsample7_R01_MSG_T0_msms_21430	813.518	813.52	48.9165	50.9165	2690032,2690042,2690040,2690043,2690033,2690037,2690041,2690036,2690044,2690034,2690039,2690038,2690035	13	812.512	1	46.241	13		0.50745	50.541;49.962;NA;50.623;49.918;48.763;50.822;NA;49.915;49.878;NA;49.29;NA;NA;NA;NA;NA;49.596;50.545;NA;49.527;NA;NA;49.831	813.519298509539;813.519694760435;NA;813.52022270321;813.519984862483;813.523415448025;813.519177567531;NA;813.519753341655;813.519201055974;NA;813.519399358394;NA;NA;NA;NA;NA;813.519455522207;813.52277650199;NA;813.518692670482;NA;NA;813.523944003485	NaN;NaN;NA;NaN;NaN;43.124;NaN;NA;NaN;NaN;NA;NaN;NA;NA;NA;NA;NA;NaN;49.358;NA;NaN;NA;NA;NaN	1	0.6245	0.0455	-0.632551	0.7065	0.0015	-1.1535	0.9055	0.0144143	-0.0015	-0.0385	-0.326128	-0.6265	0.437735	-0.0451324	-0.695462	0.730562	-0.295392	-0.3205	0.6285	-0.294771	-0.3895	-0.233084	-0.257578	-0.0855	0.0035388	0.0060311	0.00766686	0.0031686	0.0068334	0.0087493	0.0051587	0.00606859	0.0078872	0.0040374	0.0060584	0.0086353	0.00428845	0.00711419	0.00859382	0.00368401	0.00654163	0.0089506	0.0045596	0.006409	0.0077812	0.00475105	0.00554166	0.0093557	target	FALSE	P22314
Feature_10891	766.404	101.615	NIILEEGKEILVGDVGQTVDDPYATFVK	P23528	B_D140314_SGSDSsample2_R03_MSG_T0_msms_45488;B_D140314_SGSDSsample6_R03_MSG_T0_msms_45486;B_D140314_SGSDSsample5_R03_MSG_T0_msms_45492;B_D140314_SGSDSsample7_R03_MSG_T0_msms_45481;B_D140314_SGSDSsample2_R02_MSG_T0_msms_45452;B_D140314_SGSDSsample4_R02_MSG_T0_msms_45467;B_D140314_SGSDSsample8_R03_MSG_T0_msms_45262;B_D140314_SGSDSsample3_R03_MSG_T0_msms_45213;B_D140314_SGSDSsample4_R01_MSG_T0_msms_45552;B_D140314_SGSDSsample7_R01_MSG_T0_msms_45441;B_D140314_SGSDSsample8_R01_MSG_T0_msms_45540;B_D140314_SGSDSsample5_R01_MSG_T0_msms_45562;B_D140314_SGSDSsample1_R01_MSG_T0_msms_45488;B_D140314_SGSDSsample5_R02_MSG_T0_msms_45482;B_D140314_SGSDSsample4_R03_MSG_T0_msms_45452;B_D140314_SGSDSsample2_R01_MSG_T0_msms_45436;B_D140314_SGSDSsample6_R02_MSG_T0_msms_45619;B_D140314_SGSDSsample6_R01_MSG_T0_msms_45712	766.403	766.405	100.615	102.615	2471081,2471096,2471091,2471088,2471093,2471080,2471084,2471095,2471097,2471082,2471083,2471092,2471094,2471086,2471078,2471098,2471099,2471087,2471085,2471079,2471090,2471089	22	3061.59	4	15.9784	22		0.7467	102.47;NA;101.5;102.57;101.78;101.5;102.42;101.73;101.63;102.17;101.57;101.6;102.11;101.43;101.23;102.45;101.42;101.66;102.03;101.31;101.41;101.4;NA;101.31	766.403664253717;NA;766.403020708533;766.403535780812;766.40355004942;766.402615159591;766.403734381416;766.404258994947;766.402208182456;766.403275494569;766.403328474591;766.403622366433;766.403279709414;766.403110835363;766.403713954758;766.402478923057;766.402011362172;766.404118087019;766.403284361217;766.403879116777;766.403222444413;766.403588087126;NA;766.403179094988	16.666;NA;NaN;16.621;23.74;16.977;NaN;NaN;16.977;8.2867;16.27;10.805;21.052;7.8663;12.203;10.805;10.805;30.337;11.785;NaN;16.4;16.621;NA;23.394	2	0.855	0.140099	-0.115	0.955	0.165	-0.115	0.805	0.115	0.015	0.555	-0.045	-0.015	0.495	-0.185	-0.385	0.835	-0.195	0.045	0.415	-0.305	-0.205	-0.215	-0.416384	-0.305	0.00372	0.00532865	0.0079964	0.0035657	0.0068175	0.0084343	0.0052787	0.0062832	0.0076368	0.0042387	0.0060132	0.0085787	0.0045602	0.0068806	0.0086789	0.0037969	0.0061213	0.0087313	0.0048193	0.006583	0.0075065	0.0044166	0.00595487	0.0091337	target	FALSE	P23528
Feature_10892	1021.54	101.6	NIILEEGKEILVGDVGQTVDDPYATFVK	P23528	B_D140314_SGSDSsample1_R03_MSG_T0_msms_46010;B_D140314_SGSDSsample4_R02_MSG_T0_msms_45410;B_D140314_SGSDSsample2_R01_MSG_T0_msms_46105;B_D140314_SGSDSsample1_R01_MSG_T0_msms_45394;B_D140314_SGSDSsample2_R02_MSG_T0_msms_45898;B_D140314_SGSDSsample6_R02_MSG_T0_msms_46018;B_D140314_SGSDSsample2_R03_MSG_T0_msms_45451;B_D140314_SGSDSsample4_R03_MSG_T0_msms_45401;B_D140314_SGSDSsample3_R03_MSG_T0_msms_45145;B_D140314_SGSDSsample5_R01_MSG_T0_msms_45504;B_D140314_SGSDSsample4_R01_MSG_T0_msms_45490;B_D140314_SGSDSsample6_R01_MSG_T0_msms_45643;B_D140314_SGSDSsample3_R01_MSG_T0_msms_45764;B_D140314_SGSDSsample3_R02_MSG_T0_msms_45839;B_D140314_SGSDSsample8_R03_MSG_T0_msms_45208;B_D140314_SGSDSsample1_R02_MSG_T0_msms_45149;B_D140314_SGSDSsample6_R03_MSG_T0_msms_45914;B_D140314_SGSDSsample8_R01_MSG_T0_msms_45464;B_D140314_SGSDSsample7_R03_MSG_T0_msms_45431;B_D140314_SGSDSsample5_R03_MSG_T0_msms_45439;B_D140314_SGSDSsample7_R02_MSG_T0_msms_45498;B_D140314_SGSDSsample7_R01_MSG_T0_msms_45391;B_D140314_SGSDSsample5_R02_MSG_T0_msms_45907;B_D140314_SGSDSsample8_R02_MSG_T0_msms_45387	1021.53	1021.54	100.6	102.6	3383322,3383333,3383323,3383319,3383324,3383342,3383325,3383335,3383330,3383337,3383331,3383341,3383328,3383329,3383355,3383321,3383344,3383350,3383349,3383340,3383347,3383345,3383339,3383353	24	3061.59	3	29.6611	24		1.2763	102.47;101.8;101.5;102.55;101.8;101.49;102.42;101.71;101.68;102.16;101.59;101.6;102.1;101.45;101.24;102.42;101.44;101.66;101.99;101.34;101.44;101.4;101.32;101.31	1021.53563203545;1021.535751846;1021.53522585371;1021.53562764587;1021.5355169759;1021.53554794768;1021.53560403099;1021.53536160777;1021.53558056084;1021.53580238438;1021.53562046974;1021.53573717944;1021.53571461156;1021.53553665811;1021.53592053587;1021.53503718287;1021.53587787483;1021.53568690832;1021.53509511423;1021.53576602193;1021.53562907155;1021.53562170023;1021.5357157433;1021.53551850434	10.707;23.223;30.958;38.874;30.749;30.135;37.673;30.958;40.428;27.143;47.018;39.122;41.087;39.626;22.888;39.153;12.346;26.422;31.384;23.284;40.428;8.0733;16.447;23.74	2	0.87	0.2	-0.1	0.95	0.2	-0.11	0.82	0.11	0.08	0.56	-0.01	0	0.5	-0.15	-0.36	0.82	-0.16	0.06	0.39	-0.26	-0.16	-0.2	-0.28	-0.29	0.0047563	0.00751305	0.010112	0.00428785	0.00928085	0.0104507	0.0068031	0.00808425	0.0100435	0.00499907	0.0075198	0.0109283	0.00566575	0.0091386	0.0111095	0.0046356	0.00779157	0.011364	0.0063587	0.0078713	0.0098906	0.00592015	0.00731217	0.0117995	target	FALSE	P23528
Feature_10893	520.827	89.1355	NIIIALIDR	Q96QK1	B_D140314_SGSDSsample4_R01_MSG_T0_msms_39833;B_D140314_SGSDSsample4_R03_MSG_T0_msms_39678;B_D140314_SGSDSsample2_R03_MSG_T0_msms_39680	520.826	520.828	88.1355	90.1355	885181,885177,885196,885178,885176,885188,885183,885187,885197,885198,885192,885179,885189,885194,885182,885185,885190,885193,885199,885184,885180,885191,885186,885195	24	1039.64	2	30.2017	24		0.50183	90.161;89.524;88.885;90.357;89.453;88.772;90.214;89.328;89.492;89.816;89.019;89.104;89.779;89.248;88.665;90.167;88.955;89.125;89.992;88.897;89.022;88.965;88.94;89.146	520.826981971485;520.827757795025;520.826830099399;520.82718081138;520.827033135819;520.826950593483;520.826573308054;520.826910990029;520.826788643938;520.8267567112;520.826683708735;520.826772121413;520.826707214893;520.82766424429;520.826575634974;520.826951585396;520.827208114542;520.827025737576;520.827007870374;520.826575570391;520.826838688952;520.826894638004;520.826880020195;520.826783913519	NaN;NaN;NaN;NaN;NaN;45.081;NaN;NaN;NaN;19.787;NaN;25.737;NaN;NaN;NaN;NaN;NaN;NaN;NaN;NaN;NaN;NaN;NaN;NaN	1	1.0255	0.3885	-0.2505	1.2215	0.3175	-0.3635	1.0785	0.1925	0.3565	0.6805	-0.1165	-0.0315	0.6435	0.1125	-0.4705	1.0315	-0.1805	-0.0105	0.8565	-0.2385	-0.1135	-0.1705	-0.1955	0.0105	0.0028762	0.0033763	0.0052727	0.0022828	0.0049137	0.0055673	0.0039539	0.0045747	0.0056173	0.0030583	0.0044331	0.0060972	0.0034193	0.0043397	0.0061859	0.0028394	0.0040794	0.0060121	0.0032684	0.0048435	0.0051679	0.0031686	0.0042104	0.006635	target	FALSE	Q96QK1
Feature_10894	495.911	29.214	NIIHGSDSVESAEK	P15531	B_D140314_SGSDSsample1_R03_MSG_T0_msms_11762;B_D140314_SGSDSsample6_R02_MSG_T0_msms_11974;B_D140314_SGSDSsample5_R02_MSG_T0_msms_11979;B_D140314_SGSDSsample8_R03_MSG_T0_msms_11950;B_D140314_SGSDSsample7_R03_MSG_T0_msms_12068	495.91	495.912	28.214	30.214	700651,700660,700656,700657,700658,700653,700655,700659,700662,700661,700652,700643,700654	13	1484.71	3	17.0093	12		0.63049	NA;29.835;29.042;NA;NA;28.624;NA;29.354;NA;NA;29.127;29.122;NA;29.588;29.014;NA;29.299;29.491;NA;NA;29.584;29.129;NA;29.6	NA;495.911171497933;495.911051363288;NA;NA;495.911031331325;NA;495.910754615403;NA;NA;495.910765815345;495.910921682475;NA;495.911060514814;495.910833847243;NA;495.910922361202;495.910851009606;NA;NA;495.910824272161;495.910753848943;NA;495.910813433646	NA;NaN;19.075;NA;NA;NaN;NA;NaN;NA;NA;NaN;NaN;NA;19.075;NaN;NA;11.055;NaN;NA;NA;18.832;NaN;NA;0	2	0.496344	0.621	-0.172	0.76694	0.221962	-0.59	0.817059	0.14	0.0956411	0.0839257	-0.087	-0.092	0.266932	0.374	-0.2	0.706508	0.085	0.277	0.492409	-0.123973	0.37	-0.085	-0.331666	0.386	0.00241816	0.0035158	0.0044607	0.002012	0.00470063	0.0050794	0.00336259	0.003964	0.00507888	0.00247184	0.0036183	0.0053534	0.00299797	0.0042739	0.0054754	0.00272006	0.0037812	0.0055342	0.00289636	0.00421882	0.0049362	0.0031283	0.00362679	0.00593302	target	FALSE	P15531
Feature_10895	743.363	29.5975	NIIHGSDSVESAEK	P15531	B_D140314_SGSDSsample5_R03_MSG_T0_msms_11771;B_D140314_SGSDSsample1_R03_MSG_T0_msms_11840;B_D140314_SGSDSsample6_R01_MSG_T0_msms_12018;B_D140314_SGSDSsample3_R02_MSG_T0_msms_11679;B_D140314_SGSDSsample6_R03_MSG_T0_msms_11878;B_D140314_SGSDSsample1_R02_MSG_T0_msms_11687;B_D140314_SGSDSsample5_R02_MSG_T0_msms_12007;B_D140314_SGSDSsample2_R02_MSG_T0_msms_11885;B_D140314_SGSDSsample4_R03_MSG_T0_msms_11716;B_D140314_SGSDSsample3_R03_MSG_T0_msms_11600;B_D140314_SGSDSsample7_R03_MSG_T0_msms_12027;B_D140314_SGSDSsample1_R01_MSG_T0_msms_11672;B_D140314_SGSDSsample5_R01_MSG_T0_msms_11821;B_D140314_SGSDSsample8_R02_MSG_T0_msms_11818;B_D140314_SGSDSsample2_R01_MSG_T0_msms_11832;B_D140314_SGSDSsample8_R03_MSG_T0_msms_11814;B_D140314_SGSDSsample7_R01_MSG_T0_msms_11840;B_D140314_SGSDSsample3_R01_MSG_T0_msms_11694	743.362	743.364	28.5975	30.5975	2348667,2348658,2348676,2348668,2348662,2348669,2348674,2348657,2348666,2348660,2348677,2348664,2348675,2348678,2348663,2348671,2348679,2348656,2348665,2348672,2348659,2348673,2348670,2348661	24	1484.71	2	26.0428	24		0.61188	30.066;29.82;29.016;30.303;29.731;28.628;30.382;29.354;29.603;29.643;29.13;29.121;29.774;29.631;29.014;30.284;29.301;29.487;30.015;29.327;29.632;29.137;29.201;29.592	743.362726619505;743.362632617773;743.362813546495;743.362785791158;743.362494783168;743.362653962102;743.362463831969;743.362898378099;743.36266863287;743.362973218041;743.362628185547;743.363032911628;743.362357792608;743.362585803155;743.362921026595;743.362294110673;743.362562115388;743.362606615901;743.362599050165;743.362574556971;743.362591176078;743.362804235979;743.362996061385;743.363015914798	16.254;17.809;17.809;31.185;50.292;NaN;18.745;26.043;22.917;NaN;NaN;24.291;22.879;25.437;23.605;47.559;NaN;25.474;32.523;NaN;15.539;NaN;26.118;24.291	2	0.4685	0.2225	-0.5815	0.7055	0.1335	-0.9695	0.7845	-0.2435	0.0055	0.0455	-0.4675	-0.4765	0.1765	0.0335	-0.5835	0.6865	-0.2965	-0.1105	0.4175	-0.2705	0.0345	-0.4605	-0.3965	-0.0055	0.0032316	0.0055004	0.00673	0.0031152	0.0065675	0.0077818	0.0045326	0.0054172	0.0070735	0.0034589	0.0050105	0.0076178	0.0039896	0.0066579	0.0077651	0.0035924	0.0057994	0.0081383	0.004219	0.0057238	0.0072465	0.004227	0.0050723	0.0083691	target	FALSE	P15531
Feature_10896	759.912	79.943	NIIGSSPVADFSAIK	P42566	B_D140314_SGSDSsample1_R02_MSG_T0_msms_35210	759.911	759.913	78.943	80.943	2436311,2436313,2436314,2436316,2436319,2436324,2436315,2436310,2436322,2436312,2436318,2436317,2436323,2436320,2436321,2436325	16	1517.81	2	31.431	16		0.44494	NA;80.092;NA;NA;NA;79.471;80.845;80.041;80.094;80.309;NA;79.837;80.307;80.027;NA;NA;79.68;NA;80.568;79.612;79.732;79.713;79.805;79.859	NA;759.913043668813;NA;NA;NA;759.910562073141;759.911338373867;759.912258199124;759.910946231366;759.911675291975;NA;759.911219544957;759.91193801679;759.912763414643;NA;NA;759.909807058337;NA;759.911426044616;759.910864553152;759.911429563207;759.911473624836;759.912646816889;759.911064480689	NA;31.431;NA;NA;NA;NaN;NaN;NaN;NaN;NaN;NA;NaN;NaN;NaN;NA;NA;NaN;NA;NaN;NaN;NaN;NaN;NaN;NaN	1	0.807207	0.149	-0.379732	0.960905	0.204794	-0.472	0.902	0.098	0.151	0.366	-0.213219	-0.106	0.364	0.084	-0.530961	0.84526	-0.263	-0.0350186	0.625	-0.331	-0.211	-0.23	-0.138	-0.084	0.00366648	0.0051224	0.00760601	0.00329307	0.00657691	0.0082837	0.0051399	0.00606	0.0075901	0.0041667	0.00602106	0.0083795	0.0043612	0.0064635	0.00843879	0.00359417	0.0060864	0.00854224	0.004527	0.0064112	0.0073099	0.0040738	0.0056263	0.009149	target	FALSE	P42566
Feature_10897	744.393	102.18	NIHVCLGGLFVPEAYITATR	Q14204	B_D140314_SGSDSsample2_R01_MSG_T0_msms_45774;B_D140314_SGSDSsample5_R01_MSG_T0_msms_45868;B_D140314_SGSDSsample3_R02_MSG_T0_msms_45679;B_D140314_SGSDSsample1_R02_MSG_T0_msms_45571;B_D140314_SGSDSsample3_R01_MSG_T0_msms_45642;B_D140314_SGSDSsample2_R02_MSG_T0_msms_45751;B_D140314_SGSDSsample7_R01_MSG_T0_msms_45798;B_D140314_SGSDSsample4_R01_MSG_T0_msms_45930;B_D140314_SGSDSsample1_R03_MSG_T0_msms_45848;B_D140314_SGSDSsample5_R02_MSG_T0_msms_45786;B_D140314_SGSDSsample2_R03_MSG_T0_msms_45747;B_D140314_SGSDSsample1_R01_MSG_T0_msms_45853;B_D140314_SGSDSsample3_R03_MSG_T0_msms_45537;B_D140314_SGSDSsample4_R02_MSG_T0_msms_45730;B_D140314_SGSDSsample8_R02_MSG_T0_msms_45707;B_D140314_SGSDSsample6_R01_MSG_T0_msms_46060;B_D140314_SGSDSsample5_R03_MSG_T0_msms_45760;B_D140314_SGSDSsample6_R03_MSG_T0_msms_45750;B_D140314_SGSDSsample7_R02_MSG_T0_msms_45840;B_D140314_SGSDSsample6_R02_MSG_T0_msms_45845;B_D140314_SGSDSsample7_R03_MSG_T0_msms_45800	744.392	744.394	101.18	103.18	2354979,2354987,2354983,2354977,2354982,2354997,2354980,2354993,2354985,2354978,2354988,2354981,2354976,2354984,2354986,2354996,2354990,2354989,2354992,2354994,2354998,2354991,2354995	23	2230.16	3	22.4484	23		0.64271	103.24;102.45;102.01;103.25;102.42;101.97;103.12;102.37;102.28;102.79;102.17;102.18;102.76;102.04;101.66;103.13;101.97;102.24;102.72;101.83;102.01;101.83;101.85;NA	744.392371734319;744.392138986456;744.391120871033;744.39251657156;744.392002903564;744.391099410981;744.392100797071;744.391212507022;744.392069594976;744.393666287439;744.392600216633;744.390996109226;744.392567785679;744.39190445403;744.391744761592;744.392524169581;744.392771728128;744.390825386486;744.39206692841;744.391533792476;744.3928368654;744.392713709438;744.392518505251;NA	12.128;24.011;29.636;12.848;23.726;44.816;22.435;22.01;24.011;21.599;12.481;NaN;21.599;38.017;14.46;12.128;21.599;12.303;23.726;38.915;21.599;NaN;17.369;NA	1	1.06	0.27	-0.17	1.07	0.24	-0.21	0.94	0.19	0.1	0.61	-0.01	0	0.58	-0.14	-0.52	0.95	-0.21	0.06	0.54	-0.35	-0.17	-0.35	-0.33	-0.38754	0.0037026	0.0051539	0.0077684	0.0034626	0.0066833	0.0081695	0.0051916	0.0061536	0.0074858	0.0041507	0.0058953	0.0083921	0.0044816	0.006659	0.0084929	0.0037337	0.0059332	0.0084987	0.0047	0.0064508	0.0073134	0.0043592	0.0058137	0.00891766	target	FALSE	Q14204
Feature_10898	583.492	70.188	NIHLWTPTDGGSWHVDQRPFVGHTR	Q9BQ67	B_D140314_SGSDSsample8_R02_MSG_T0_msms_30962	583.491	583.493	69.188	71.188	1339064,1339066,1339055,1339075,1339062,1339068,1339063,1339072,1339060,1339067,1339065,1339074,1339073,1339059,1339069,1339056,1339070,1339077,1339071,1339061,1339058,1339076,1339057	23	2912.42	5	14.762	23		0.61105	71.194;NA;69.832;71.456;70.605;69.927;71.513;70.381;70.684;70.709;70.09;70.188;70.776;70.47;69.678;71.222;70.034;70.317;70.942;69.81;70.181;69.917;70.049;70.115	583.491760214958;NA;583.491553079497;583.492396159226;583.492080673518;583.491740840048;583.491992530155;583.491867713929;583.491828235635;583.490901108026;583.491290805219;583.491572958564;583.491765758728;583.492271723134;583.490967106145;583.491326030005;583.491898721547;583.491955288224;583.49192641017;583.489731165093;583.489718785885;583.492318501249;583.492179893385;583.492109456637	NaN;NA;NaN;NaN;NaN;NaN;NaN;NaN;NaN;NaN;NaN;NaN;NaN;NaN;NaN;NaN;NaN;NaN;NaN;NaN;NaN;NaN;14.762;NaN	1	1.006	0.252829	-0.356	1.268	0.417	-0.261	1.325	0.193	0.496	0.521	-0.098	0	0.588	0.282	-0.51	1.034	-0.154	0.129	0.754	-0.378	-0.007	-0.271	-0.139	-0.073	0.0031907	0.0037991	0.0056967	0.0024308	0.0053841	0.006192	0.0042928	0.0048836	0.006254	0.0033849	0.0049946	0.0067257	0.0035864	0.004633	0.0068211	0.0029633	0.00461	0.0066523	0.0034608	0.0052241	0.0056932	0.0036511	0.0044752	0.0074624	target	FALSE	Q9BQ67
Feature_10899	575.826	36.771	NIHLNLDRR	Q9Y5S9	B_D140314_SGSDSsample3_R01_MSG_T0_msms_15236	575.825	575.827	35.771	37.771	1285233,1285221,1285234,1285228,1285225,1285231,1285222,1285215,1285226,1285218,1285223,1285229,1285212,1285214,1285227,1285232,1285216,1285224,1285213,1285235,1285219,1285220,1285217,1285230	24	1149.64	2	24.155	24		0.44494	37.503;37.175;35.948;37.723;37.043;35.924;37.862;36.623;36.999;36.839;36.324;36.43;37.229;36.756;35.88;37.614;36.449;36.771;37.492;36.431;36.806;36.289;36.428;36.842	575.825156364899;575.825808820647;575.825185816975;575.825339465318;575.825062691298;575.825215462593;575.825120712837;575.824907799124;575.824295392636;575.824779320809;575.824768768866;575.824587127384;575.824970857135;575.8255283361;575.824166277813;575.824685847136;575.824826217513;575.824830512723;575.825773173018;575.824727947309;575.825246343048;575.825204408759;575.825299106474;575.825232960804	NaN;NaN;NaN;NaN;NaN;NaN;24.155;NaN;NaN;NaN;NaN;NaN;NaN;NaN;NaN;NaN;NaN;NaN;NaN;NaN;NaN;NaN;NaN;NaN	1	0.732	0.404	-0.823	0.952	0.272	-0.847	1.091	-0.148	0.228	0.068	-0.447	-0.341	0.458	-0.015	-0.891	0.843	-0.322	0	0.721	-0.34	0.035	-0.482	-0.343	0.071	0.0029167	0.0040485	0.005254	0.0023139	0.0053685	0.0059372	0.0039672	0.0045359	0.0059732	0.0029612	0.0043801	0.0063387	0.0033984	0.0048917	0.006425	0.0029868	0.0044568	0.0064436	0.0033273	0.0048386	0.0057088	0.003739	0.0042013	0.0069751	target	FALSE	Q9Y5S9
Feature_10900	934.536	100.145	NIGVVVVGFPATPIIESR	O15270	B_D140314_SGSDSsample1_R03_MSG_T0_msms_44831;B_D140314_SGSDSsample1_R01_MSG_T0_msms_44835;B_D140314_SGSDSsample4_R01_MSG_T0_msms_44899;B_D140314_SGSDSsample2_R02_MSG_T0_msms_44776	934.535	934.537	99.145	101.145	3156387,3156400,3156391,3156397,3156389,3156386,3156396,3156388,3156382,3156402,3156381,3156403,3156398,3156395,3156390,3156393,3156394,3156384,3156392,3156383,3156404,3156401,3156399,3156385	24	1867.06	2	32.4515	24		0.44494	101.03;100.32;99.989;100.99;100.37;99.821;100.9;100.31;100.15;100.7;100.14;100.15;100.67;100.03;99.723;100.92;99.986;100.11;100.73;99.91;99.902;99.97;99.869;99.828	934.532327392372;934.536294437342;934.534964237864;934.535059740175;934.535727083597;934.536973370091;934.534355014127;934.535175063789;934.534803625073;934.535295293477;934.53716316238;934.53389053146;934.535089221183;934.535032034821;934.534817809203;934.534397600524;934.535422383199;934.536270110672;934.537432599817;934.534440440109;934.535079770847;934.535844581963;934.537396362951;934.536516025225	46.592;NaN;21.557;NaN;17.666;NaN;NaN;NaN;NaN;43.991;NaN;NaN;NaN;NaN;NaN;NaN;NaN;NaN;NaN;NaN;NaN;NaN;NaN;NaN	1	0.885	0.175	-0.156	0.845	0.225	-0.324	0.755	0.165	0.005	0.555	-0.005	0.005	0.525	-0.115	-0.422	0.775	-0.159	-0.035	0.585	-0.235	-0.243	-0.175	-0.276	-0.317	0.0042768	0.00687	0.0094407	0.0040771	0.0083891	0.0099411	0.0062648	0.0074339	0.0091794	0.0048386	0.0069229	0.010136	0.0052929	0.0084135	0.010201	0.0043551	0.0073821	0.010468	0.0058078	0.0074895	0.009037	0.0053943	0.0068598	0.010811	target	FALSE	O15270
Feature_10901	499.767	29.9905	NIGVDNPAAK	P78371	B_D140314_SGSDSsample6_R03_MSG_T0_msms_12167	499.766	499.768	28.9905	30.9905	728046,728058,728054,728062,728060,728051,728064,728050,728047,728056,728052,728049,728053,728057,728048,728065,728061,728055,728063,728059,728045,728066	22	997.519	2	28.209	22		0.87136	NA;NA;29.494;30.686;30.189;29.113;30.678;29.81;30.088;30.088;29.547;29.556;30.196;29.965;29.458;30.725;29.765;30.021;30.515;29.793;30.016;29.616;29.583;30.059	NA;NA;499.767196530335;499.767353112759;499.766778752871;499.767202044088;499.766940319798;499.767147072361;499.766833596056;499.767254331681;499.767055145991;499.76713264622;499.766757421532;499.767403129621;499.766959276912;499.766840538296;499.767269594895;499.766976362425;499.767334605029;499.766827365332;499.767087675716;499.767087894607;499.767260651167;499.767034297861	NA;NA;NaN;NaN;NaN;NaN;NaN;NaN;NaN;NaN;NaN;NaN;NaN;NaN;NaN;NaN;NaN;28.209;NaN;NaN;NaN;NaN;NaN;NaN	1	0.512754	0.327472	-0.4965	0.6955	0.1985	-0.8775	0.6875	-0.1805	0.0975	0.0975	-0.4435	-0.4345	0.2055	-0.0255	-0.5325	0.7345	-0.2255	0.0305	0.5245	-0.1975	0.0255	-0.3745	-0.4075	0.0685	0.0024418	0.003545	0.0044997	0.0020383	0.0047085	0.0051214	0.0034024	0.0039976	0.0051235	0.0024956	0.0036561	0.0054018	0.0030304	0.0043047	0.0055226	0.0027238	0.0038142	0.0055794	0.0029185	0.0042444	0.0049745	0.0031587	0.0036558	0.005969	target	FALSE	P78371
Feature_10902	620.854	30.37	NIGQAIAAAVNAK		B_D140314_SGSDSsample1_R03_MSG_T0_msms_12158;B_D140314_SGSDSsample7_R02_MSG_T0_msms_12281;B_D140314_SGSDSsample8_R01_MSG_T0_msms_12157;B_D140314_SGSDSsample4_R01_MSG_T0_msms_12044;B_D140314_SGSDSsample3_R02_MSG_T0_msms_12028;B_D140314_SGSDSsample4_R02_MSG_T0_msms_12029;B_D140314_SGSDSsample5_R02_MSG_T0_msms_12302;B_D140314_SGSDSsample2_R02_MSG_T0_msms_12226;B_D140314_SGSDSsample3_R03_MSG_T0_msms_11980;B_D140314_SGSDSsample8_R02_MSG_T0_msms_12137;B_D140314_SGSDSsample2_R03_MSG_T0_msms_11944;B_D140314_SGSDSsample5_R01_MSG_T0_msms_12162;B_D140314_SGSDSsample6_R03_MSG_T0_msms_12202;B_D140314_SGSDSsample8_R03_MSG_T0_msms_12224;B_D140314_SGSDSsample1_R01_MSG_T0_msms_12042;B_D140314_SGSDSsample4_R03_MSG_T0_msms_12038;B_D140314_SGSDSsample3_R01_MSG_T0_msms_12047	620.853	620.855	29.37	31.37	1605464,1605435,1605462,1605447,1605448,1605441,1605439,1605451,1605442,1605445,1605436,1605440,1605449,1605437,1605444,1605467,1605446,1605450,1605463,1605434,1605443,1605453,1605465,1605438	24	1239.69	2	25.0103	24		0.44494	30.871;30.635;29.899;31.061;30.554;29.546;31.111;30.199;30.447;30.411;29.994;29.985;30.58;30.352;29.848;31.032;30.118;30.334;30.823;30.096;30.398;29.945;29.956;30.388	620.853751385593;620.854254187397;620.854072609734;620.854080383147;620.85380281004;620.854002867175;620.853757790367;620.853858442549;620.853582994971;620.854173623819;620.853877037196;620.853915309551;620.853795694931;620.854211237421;620.853987679356;620.853485572913;620.85390922812;620.853946068079;620.854064375441;620.853832861871;620.85387466318;620.853790161131;620.854208837625;620.854047537849	26.514;NaN;20.304;NaN;35.944;25.938;17.436;37.191;26.514;26.514;28.727;20.87;26.514;26.514;NaN;NaN;NaN;20.87;NaN;20.87;NaN;17.864;28.727;17.864	1	0.501	0.265	-0.471	0.691	0.184	-0.824	0.741	-0.171	0.077	0.041	-0.376	-0.385	0.21	-0.018	-0.522	0.662	-0.252	-0.036	0.453	-0.274	0.028	-0.425	-0.414	0.018	0.0030689	0.0043978	0.0056061	0.002564	0.005745	0.0063924	0.0040814	0.0047497	0.006233	0.0030451	0.0044645	0.0066287	0.0035519	0.0054007	0.006777	0.0031841	0.0047943	0.0068872	0.0035753	0.0050446	0.0061388	0.0038189	0.0044242	0.0073052	target	FALSE
Feature_10903	718.388	96.156	NIFPSNLVSAAFR	Q15758	B_D140314_SGSDSsample8_R01_MSG_T0_msms_42992;B_D140314_SGSDSsample1_R03_MSG_T0_msms_42846;43090;B_D140314_SGSDSsample8_R02_MSG_T0_msms_42947;B_D140314_SGSDSsample4_R03_MSG_T0_msms_43015;42772;B_D140314_SGSDSsample4_R02_MSG_T0_msms_43035;B_D140314_SGSDSsample4_R01_MSG_T0_msms_43202;B_D140314_SGSDSsample6_R02_MSG_T0_msms_42826;B_D140314_SGSDSsample8_R03_MSG_T0_msms_42810;B_D140314_SGSDSsample1_R01_MSG_T0_msms_42807;B_D140314_SGSDSsample3_R02_MSG_T0_msms_42724;B_D140314_SGSDSsample2_R03_MSG_T0_msms_42763;B_D140314_SGSDSsample6_R01_MSG_T0_msms_43019;B_D140314_SGSDSsample2_R01_MSG_T0_msms_42782;B_D140314_SGSDSsample3_R03_MSG_T0_msms_42573;B_D140314_SGSDSsample7_R01_MSG_T0_msms_43108;B_D140314_SGSDSsample5_R01_MSG_T0_msms_42858;B_D140314_SGSDSsample3_R01_MSG_T0_msms_42716;B_D140314_SGSDSsample7_R03_MSG_T0_msms_42763;B_D140314_SGSDSsample6_R03_MSG_T0_msms_42744	718.387	718.389	95.156	97.156	2214073,2214084,2214074,2214081,2214066,2214065,2214069,2214076,2214059,2214063,2214061,2214068,2214060,2214064,2214071,2214067,2214077,2214062,2214072,2214070	20	1434.76	2	28.5615	18		1.1343	97.028;96.31;95.8;97.142;NA;95.762;97.027;96.263;96.156;96.657;95.966;96.1;96.591;NA;NA;96.888;95.748;95.979;96.612;NA;95.706;95.671;95.621;95.67	718.389110305535;718.390074094873;718.388681112004;718.389144751344;NA;718.388608983936;718.388874980096;718.388992789694;718.38890236668;718.388611582606;718.388804958082;718.388535013309;718.389137270977;NA;NA;718.388897453733;718.389209905326;718.389381673345;718.389139293872;NA;718.388842882041;718.38873431366;718.388483423014;718.388601290284	32.606;NaN;0;17.026;NA;33.229;16.632;18.745;18.745;25.437;25.386;0;51.092;NA;NA;16.254;17.026;54.608;24.343;NA;17.026;31.185;32.523;53.683	1	0.872	0.154	-0.356	0.986	0.199472	-0.394	0.871	0.107	0	0.501	-0.19	-0.056	0.435	-0.104577	-0.481312	0.732	-0.408	-0.177	0.456	-0.291876	-0.45	-0.485	-0.535	-0.486	0.0036607	0.0048811	0.00742501	0.0032759	0.0064526	0.0078406	0.0050512	0.005944	0.007303	0.0040308	0.005765	0.00813885	0.0043336	0.00632278	0.00824066	0.0036027	0.0057197	0.0081944	0.0044808	0.00628172	0.0070441	0.0041368	0.0055817	0.0087184	target	FALSE	Q15758
Feature_10904	593.84	100.26	NIFPIWALGR	P48449	B_D140314_SGSDSsample6_R01_MSG_T0_msms_45253;B_D140314_SGSDSsample4_R02_MSG_T0_msms_44848;B_D140314_SGSDSsample7_R02_MSG_T0_msms_44974;B_D140314_SGSDSsample1_R03_MSG_T0_msms_44981;B_D140314_SGSDSsample2_R01_MSG_T0_msms_45022;B_D140314_SGSDSsample2_R02_MSG_T0_msms_44906;B_D140314_SGSDSsample7_R01_MSG_T0_msms_45016;B_D140314_SGSDSsample7_R03_MSG_T0_msms_44950;B_D140314_SGSDSsample8_R01_MSG_T0_msms_44957	593.839	593.841	99.26	101.26	1412512,1412511,1412514,1412508,1412509,1412517,1412527,1412521,1412522,1412510,1412524,1412523,1412518,1412520,1412513,1412525,1412526,1412528,1412529,1412515,1412530,1412519,1412516	23	1185.67	2	23.8731	23		0.57463	101.43;100.64;100.13;101.6;100.58;100.01;101.46;100.51;100.51;101.07;100.22;100.3;101.03;100.21;NA;101.39;100.11;100.42;101.03;100.06;100.1;100.03;100.01;100.01	593.840179038315;593.841285161165;593.840696192434;593.840649991229;593.840538863992;593.840512258434;593.840182208839;593.840870974999;593.840185562424;593.84006397436;593.840018288219;593.840324166605;593.840414873884;593.84086282964;NA;593.840366633465;593.84075241755;593.841141183284;593.840665801363;593.840412743297;593.84076773166;593.84040951165;593.840617569749;593.840453966206	NaN;NaN;20.52;23.429;23.429;NaN;NaN;NaN;NaN;NaN;27.254;NaN;NaN;NaN;NA;24.155;NaN;NaN;19.787;24.155;23.955;28.174;NaN;NaN	1	1.17	0.38	-0.13	1.34	0.32	-0.25	1.2	0.25	0.25	0.81	-0.04	0.04	0.77	-0.05	-0.469269	1.13	-0.15	0.16	0.77	-0.2	-0.16	-0.23	-0.25	-0.25	0.0032987	0.0039146	0.0061481	0.0027123	0.0056493	0.0063799	0.0044686	0.0051525	0.0063366	0.0034787	0.0050094	0.006974	0.003819	0.0051034	0.00709279	0.003188	0.0046719	0.006878	0.0037954	0.0054386	0.0059318	0.0037837	0.004835	0.0074885	target	FALSE	P48449
Feature_10905	773.366	67.8725	NIFIECTGTDFTK	Q9NSD9	B_D140314_SGSDSsample1_R01_MSG_T0_msms_29708;B_D140314_SGSDSsample4_R02_MSG_T0_msms_29715;B_D140314_SGSDSsample8_R01_MSG_T0_msms_29804;B_D140314_SGSDSsample2_R01_MSG_T0_msms_29777;B_D140314_SGSDSsample4_R01_MSG_T0_msms_29770;B_D140314_SGSDSsample1_R03_MSG_T0_msms_29746;B_D140314_SGSDSsample5_R02_MSG_T0_msms_29932;B_D140314_SGSDSsample8_R03_MSG_T0_msms_29694;B_D140314_SGSDSsample3_R02_MSG_T0_msms_29701;B_D140314_SGSDSsample3_R03_MSG_T0_msms_29635;B_D140314_SGSDSsample7_R02_MSG_T0_msms_29843;B_D140314_SGSDSsample2_R02_MSG_T0_msms_29765;B_D140314_SGSDSsample3_R01_MSG_T0_msms_29792;B_D140314_SGSDSsample6_R03_MSG_T0_msms_29775;B_D140314_SGSDSsample4_R03_MSG_T0_msms_29674;B_D140314_SGSDSsample6_R02_MSG_T0_msms_29859;B_D140314_SGSDSsample8_R02_MSG_T0_msms_29780	773.365	773.367	66.8725	68.8725	2507267,2507288,2507287,2507275,2507281,2507284,2507269,2507274,2507268,2507277,2507283,2507272,2507286,2507290,2507273,2507280,2507270,2507289,2507271,2507279,2507276,2507278,2507285,2507282	24	1544.72	2	26.2546	24		0.55597	68.7;68.235;67.471;68.973;68.139;67.475;68.969;68.028;68.187;68.325;67.75;67.674;68.404;68.044;67.378;68.767;67.642;67.901;68.593;67.616;67.728;67.714;67.604;67.844	773.366542554863;773.366649215919;773.366850373278;773.365922428495;773.366080736556;773.365700353931;773.367140829771;773.366451612236;773.36660337032;773.366215748801;773.364704530803;773.365832775322;773.366655573602;773.365834373777;773.36578260853;773.365724322092;773.365885778497;773.36795874388;773.366517482024;773.365266970086;773.365407859476;773.366407133408;773.365386508845;773.366101329703	32.606;NaN;23.376;24.343;16.632;NaN;24.382;24.343;16.632;45.973;24.855;22.917;NaN;23.851;NaN;NaN;16.632;32.606;NaN;23.749;NaN;33.225;24.792;35.414	1	0.8275	0.3625	-0.4015	1.1005	0.2665	-0.3975	1.0965	0.1555	0.3145	0.4525	-0.1225	-0.1985	0.5315	0.1715	-0.4945	0.8945	-0.2305	0.0285	0.7205	-0.2565	-0.1445	-0.1585	-0.2685	-0.0285	0.0036497	0.0053657	0.0075623	0.0032481	0.0065834	0.0084072	0.00513	0.0060358	0.0076811	0.0041953	0.0061195	0.0084147	0.0043113	0.0064563	0.0084762	0.0035454	0.0062161	0.0086346	0.0044574	0.0064172	0.0073643	0.0043318	0.0055471	0.0093147	target	FALSE	Q9NSD9
Feature_10906	566.84	98.669	NIFAILQSVK	Q6P1J9	B_D140314_SGSDSsample1_R01_MSG_T0_msms_44218;B_D140314_SGSDSsample2_R01_MSG_T0_msms_44233;B_D140314_SGSDSsample6_R02_MSG_T0_msms_44219;B_D140314_SGSDSsample1_R02_MSG_T0_msms_43952;B_D140314_SGSDSsample4_R03_MSG_T0_msms_44139;B_D140314_SGSDSsample8_R02_MSG_T0_msms_44078;B_D140314_SGSDSsample7_R03_MSG_T0_msms_44184;B_D140314_SGSDSsample7_R01_MSG_T0_msms_44255;B_D140314_SGSDSsample5_R03_MSG_T0_msms_44124;B_D140314_SGSDSsample6_R03_MSG_T0_msms_44210;B_D140314_SGSDSsample3_R01_MSG_T0_msms_44159;B_D140314_SGSDSsample3_R03_MSG_T0_msms_43956	566.839	566.841	97.669	99.669	1221881,1221895,1221883,1221901,1221888,1221897,1221893,1221899,1221896,1221902,1221882,1221886,1221892,1221900,1221891,1221890,1221898,1221894,1221887,1221889,1221884,1221885,1221904,1221903	24	1131.67	2	30.7284	24		0.4978	99.827;99.056;98.482;99.967;99.036;98.461;99.838;98.894;98.951;99.416;98.64;98.722;99.359;98.698;98.143;99.782;98.485;98.775;99.437;98.417;98.542;98.391;98.327;98.407	566.8399704836;566.840965613128;566.840094787907;566.840252772024;566.839884361858;566.839851355453;566.839619439677;566.839539577823;566.839483973079;566.839828997788;566.839422986944;566.839627193989;566.839579248635;566.840475404043;566.839936430518;566.839746928649;566.839889919579;566.840148610512;566.839832909941;566.839540350468;566.839884227595;566.83997789868;566.839931849536;566.839938151155	38.086;31.074;NaN;38.086;NaN;NaN;22.74;NaN;23.429;NaN;NaN;18.44;NaN;NaN;30.254;NaN;23.429;33.263;22.74;NaN;47.198;NaN;40.002;NaN	1	1.158	0.387	-0.187	1.298	0.367	-0.208	1.169	0.225	0.282	0.747	-0.029	0.053	0.69	0.029	-0.526	1.113	-0.184	0.106	0.768	-0.252	-0.127	-0.278	-0.342	-0.262	0.0031456	0.0037285	0.0058452	0.0025704	0.0054066	0.0060833	0.0043228	0.0049485	0.0061151	0.0033435	0.0048117	0.0066839	0.0036884	0.0048367	0.0067863	0.0030714	0.0044494	0.0065744	0.0036187	0.0052353	0.0056688	0.0036126	0.0046365	0.0071959	target	FALSE	Q6P1J9
Feature_10907	710.372	28.651	NIEYPVDLEISK	Q14694	B_D140314_SGSDSsample2_R03_MSG_T0_msms_11278	710.371	710.373	27.651	29.651	2168811,2168813,2168814,2168808,2168816,2168810,2168818,2168809,2168817,2168815,2168812	11	1418.73	2	17.864	11		0.44494	NA;NA;NA;NA;NA;28.099;NA;28.834;NA;29.054;28.547;28.607;NA;NA;28.499;NA;28.776;29.05;NA;28.81;NA;28.617;28.651;NA	NA;NA;NA;NA;NA;710.37071679671;NA;710.370395320627;NA;710.370630481253;710.370249890113;710.371233693238;NA;NA;710.371073012305;NA;710.370319415752;710.370911136545;NA;710.370044427029;NA;710.370299401538;710.370798115966;NA	NA;NA;NA;NA;NA;17.864;NA;NaN;NA;NaN;NaN;NaN;NA;NA;NaN;NA;NaN;NaN;NA;NaN;NA;NaN;NaN;NA	1	0.483758	0.31102	-0.467522	0.757581	0.217714	-0.552	0.799101	0.183	0.0925179	0.403	-0.104	-0.044	0.261242	-0.00533341	-0.152	0.698393	0.125	0.399	0.48454	0.159	0.0515148	-0.034	0	0.0428133	0.0032096	0.00520445	0.00644229	0.00299784	0.00639592	0.0074009	0.00440625	0.0052377	0.00689371	0.003342	0.0048488	0.0073452	0.00386829	0.00630389	0.0075023	0.0034953	0.0055226	0.0078001	0.00404438	0.0055405	0.0069623	0.0041131	0.0048999	0.00810951	target	FALSE	Q14694
Feature_10909	957.135	88.53	NIELFFSGSAKPIYDDDPSLEGGVNGK	P26358	B_D140314_SGSDSsample8_R01_MSG_T0_msms_39468;B_D140314_SGSDSsample4_R01_MSG_T0_msms_39520;B_D140314_SGSDSsample2_R01_MSG_T0_msms_39449;B_D140314_SGSDSsample7_R03_MSG_T0_msms_39471;B_D140314_SGSDSsample3_R01_MSG_T0_msms_39401;B_D140314_SGSDSsample8_R02_MSG_T0_msms_39422	957.134	957.136	87.53	89.53	3222819,3222816,3222818,3222823,3222811,3222809,3222821,3222815,3222807,3222822,3222825,3222810,3222824,3222813,3222826,3222808,3222814,3222812	18	2868.38	3	17.9758	18		0.78204	NA;88.941;88.496;89.64;NA;88.317;89.562;88.877;88.826;89.119;88.468;88.617;NA;88.627;NA;NA;88.418;88.564;89.285;88.331;88.434;88.346;88.34;NA	NA;957.135315299829;957.13590246418;957.134552691705;NA;957.136264684426;957.135127517977;957.133208963686;957.134840788408;957.134798120704;957.13469166297;957.133209076203;NA;957.134194831244;NA;NA;957.133215292535;957.132935185417;957.132991504164;957.134743647038;957.133832293169;957.134821270281;957.135727509009;NA	NA;NaN;NaN;17.358;NA;NaN;12.787;NaN;NaN;24.459;NaN;NaN;NA;NaN;NA;NA;NaN;NaN;NaN;NaN;17.502;24.644;11.105;NA	1	0.857077	0.411	-0.034	1.11	0.216019	-0.213	1.032	0.347	0.296	0.589	-0.062	0.087	0.506166	0.097	-0.491521	0.844415	-0.112	0.034	0.755	-0.199	-0.096	-0.184	-0.19	-0.22381	0.0043593	0.0069768	0.0094072	0.0039972	0.00852376	0.010035	0.0063347	0.0074728	0.0094045	0.0048549	0.00710875	0.010251	0.00527729	0.0083651	0.010331	0.00429565	0.0075077	0.01063	0.0057729	0.0075092	0.0091704	0.0052297	0.0067995	0.0111478	target	FALSE	P26358
Feature_10910	473.263	59.596	NIELAVMR	O14818	B_D140314_SGSDSsample2_R02_MSG_T0_msms_25934	473.262	473.264	58.596	60.596	534097,534093,534095,534092,534098,534099,534103,534101,534105,534102,534107,534106,534096,534100,534094,534104,534108	17	944.511	2	25.894	17		0.83332	60.419;59.983;NA;NA;59.746;NA;NA;59.545;59.912;59.912;59.205;59.254;60.004;59.516;NA;60.445;59.161;NA;60.433;59.151;59.38;59.297;NA;59.596	473.260822972598;473.262995643265;NA;NA;473.261187449827;NA;NA;473.26271871798;473.260451822908;473.262416937018;473.261728019807;473.262252892368;473.260396573545;473.262995124977;NA;473.260428646227;473.2609368868;NA;473.262754330333;473.2613776764;473.260736170647;473.260935921242;NA;473.261940770335	NaN;NaN;NA;NA;25.894;NA;NA;NaN;NaN;NaN;NaN;NaN;NaN;NaN;NA;NaN;NaN;NA;NaN;NaN;NaN;NaN;NA;NaN	1	0.823	0.387	-0.555829	0.975914	0.15	-0.49432	1.03713	-0.051	0.316	0.316	-0.391	-0.342	0.408	-0.08	-0.65455	0.849	-0.435	0.0135247	0.837	-0.445	-0.216	-0.299	-0.254218	0	0.0025727	0.0031852	0.00450066	0.00185562	0.0043161	0.00500792	0.00350323	0.0040113	0.0051023	0.0026761	0.0040655	0.0054197	0.0029657	0.0038328	0.00549832	0.0024717	0.0037096	0.00541059	0.0027543	0.0042905	0.0046399	0.0030904	0.00360914	0.0060125	target	FALSE	O14818
Feature_10911	718.357	61.548	NIEIDSPYEISR	P04843	B_D140314_SGSDSsample8_R01_MSG_T0_msms_26936;B_D140314_SGSDSsample6_R02_MSG_T0_msms_26925;B_D140314_SGSDSsample8_R02_MSG_T0_msms_26774;B_D140314_SGSDSsample4_R01_MSG_T0_msms_26829;B_D140314_SGSDSsample4_R02_MSG_T0_msms_26727;B_D140314_SGSDSsample2_R02_MSG_T0_msms_26706;B_D140314_SGSDSsample5_R01_MSG_T0_msms_26761;B_D140314_SGSDSsample4_R03_MSG_T0_msms_26628;B_D140314_SGSDSsample7_R03_MSG_T0_msms_26791	718.356	718.358	60.548	62.548	2213050,2213048,2213040,2213044,2213060,2213045,2213057,2213053,2213061,2213056,2213055,2213054,2213058,2213059,2213051,2213052,2213062,2213043,2213047,2213046,2213049,2213063	22	1434.7	2	21.8115	21		0.63966	62.086;61.757;60.996;62.343;61.625;61.025;62.389;61.585;61.686;61.818;61.312;61.278;61.873;61.508;60.925;62.166;61.278;61.548;61.401;NA;61.374;61.429;61.3;NA	718.356841574299;718.357324511124;718.356704022318;718.357033963267;718.357473271524;718.356284116022;718.35618568426;718.35690252043;718.356467290575;718.356630846654;718.356182320655;718.356426616725;718.357017719647;718.357015846331;718.355948138134;718.357162380374;718.356945131297;718.356955625731;718.357058786397;NA;718.356813307584;718.356558254574;718.357053585426;NA	NaN;NaN;NaN;NaN;17.026;NaN;NaN;NaN;NaN;25.386;25.386;19.243;19.243;NaN;NaN;NaN;25.386;NaN;NaN;NA;17.436;25.386;0;NA	1	0.538	0.209	-0.552	0.795	0.077	-0.523	0.841	0.037	0.138	0.27	-0.236	-0.27	0.325	-0.04	-0.623	0.618	-0.27	0	-0.147	-0.326391	-0.174	-0.119	-0.248	-0.0352547	0.0035884	0.004984	0.0069249	0.0029462	0.0062055	0.007718	0.004882	0.0056572	0.0073007	0.0038907	0.0058311	0.0079069	0.0040708	0.0060004	0.0079657	0.0033421	0.0057529	0.0080331	0.0040857	0.00607296	0.0069114	0.0042724	0.00516599	0.00877339	target	FALSE	P04843
Feature_10912	700.35	30.487	NIEELQQQNQR	P12270	B_D140314_SGSDSsample5_R03_MSG_T0_msms_12186;B_D140314_SGSDSsample5_R02_MSG_T0_msms_12329;B_D140314_SGSDSsample1_R03_MSG_T0_msms_12101;B_D140314_SGSDSsample6_R02_MSG_T0_msms_12285;B_D140314_SGSDSsample4_R01_MSG_T0_msms_12098;B_D140314_SGSDSsample4_R02_MSG_T0_msms_12055;B_D140314_SGSDSsample5_R01_MSG_T0_msms_12218;B_D140314_SGSDSsample3_R02_MSG_T0_msms_12075;B_D140314_SGSDSsample1_R02_MSG_T0_msms_12059;B_D140314_SGSDSsample2_R01_MSG_T0_msms_12134;B_D140314_SGSDSsample8_R02_MSG_T0_msms_12153;B_D140314_SGSDSsample7_R02_MSG_T0_msms_12300;B_D140314_SGSDSsample2_R03_MSG_T0_msms_11909;B_D140314_SGSDSsample1_R01_MSG_T0_msms_12080;B_D140314_SGSDSsample3_R01_MSG_T0_msms_12105;B_D140314_SGSDSsample8_R01_MSG_T0_msms_12168;B_D140314_SGSDSsample2_R02_MSG_T0_msms_12232;B_D140314_SGSDSsample7_R01_MSG_T0_msms_12273;B_D140314_SGSDSsample6_R01_MSG_T0_msms_12434;B_D140314_SGSDSsample7_R03_MSG_T0_msms_12327;B_D140314_SGSDSsample4_R03_MSG_T0_msms_12016;B_D140314_SGSDSsample3_R03_MSG_T0_msms_11984;B_D140314_SGSDSsample6_R03_MSG_T0_msms_12214;B_D140314_SGSDSsample8_R03_MSG_T0_msms_12201	700.349	700.351	29.487	31.487	2108645,2108644,2108633,2108647,2108640,2108641,2108643,2108638,2108632,2108634,2108653,2108650,2108636,2108631,2108637,2108652,2108635,2108649,2108646,2108651,2108642,2108639,2108648,2108654	24	1398.69	2	52.2216	24		0.72482	30.988;30.802;29.878;31.294;30.706;29.648;31.23;30.382;30.512;30.604;30.12;30.027;30.813;30.522;29.895;31.182;30.287;30.479;30.987;30.293;30.43;30.034;30.129;30.495	700.349503404663;700.349935217044;700.351236541322;700.349858543677;700.349342802627;700.349620729263;700.349542234097;700.349815895817;700.349329563554;700.349763930195;700.349588036123;700.349737836305;700.349253461377;700.349916602441;700.349614900222;700.349756077051;700.350881963878;700.349648076368;700.349874347404;700.349177592119;700.349675208285;700.349366548987;700.350268361549;700.349644109023	79.906;46.158;83.005;58.676;80.239;58.676;30.254;37.476;29.087;57.96;37.191;81.594;56.563;46.891;40.002;46.158;37.476;57.598;18.978;56.563;57.598;60.436;66.435;28.399	1	0.501	0.315	-0.609	0.807	0.219	-0.839	0.743	-0.105	0.025	0.117	-0.367	-0.46	0.326	0.035	-0.592	0.695	-0.2	-0.008	0.5	-0.194	-0.057	-0.453	-0.358	0.008	0.0032178	0.0050974	0.0063413	0.0029139	0.006284	0.0072958	0.0043968	0.0052004	0.0068027	0.003333	0.0048529	0.0072949	0.0038513	0.006201	0.0074395	0.003454	0.0054477	0.0077034	0.0039946	0.0055055	0.00686	0.0041068	0.0048571	0.0080204	target	FALSE	P12270
Feature_10913	671.318	23.632	NIEEHASADVEK	P61006	B_D140314_SGSDSsample4_R01_MSG_T0_msms_8883;B_D140314_SGSDSsample5_R02_MSG_T0_msms_9135;B_D140314_SGSDSsample6_R01_MSG_T0_msms_9199;B_D140314_SGSDSsample2_R01_MSG_T0_msms_8909;B_D140314_SGSDSsample3_R01_MSG_T0_msms_8869;B_D140314_SGSDSsample8_R02_MSG_T0_msms_9086;B_D140314_SGSDSsample1_R01_MSG_T0_msms_8845;B_D140314_SGSDSsample8_R01_MSG_T0_msms_9089;B_D140314_SGSDSsample3_R02_MSG_T0_msms_8881;B_D140314_SGSDSsample7_R02_MSG_T0_msms_9342;B_D140314_SGSDSsample1_R02_MSG_T0_msms_8858;B_D140314_SGSDSsample4_R02_MSG_T0_msms_8939;B_D140314_SGSDSsample2_R03_MSG_T0_msms_8862;B_D140314_SGSDSsample5_R03_MSG_T0_msms_9161;B_D140314_SGSDSsample2_R02_MSG_T0_msms_9044;B_D140314_SGSDSsample3_R03_MSG_T0_msms_8828;B_D140314_SGSDSsample5_R01_MSG_T0_msms_9049;B_D140314_SGSDSsample6_R03_MSG_T0_msms_9183;B_D140314_SGSDSsample1_R03_MSG_T0_msms_9044;B_D140314_SGSDSsample6_R02_MSG_T0_msms_9188;B_D140314_SGSDSsample4_R03_MSG_T0_msms_8886	671.317	671.319	22.632	24.632	1934883,1934887,1934889,1934877,1934880,1934894,1934874,1934896,1934893,1934881,1934892,1934875,1934884,1934879,1934888,1934878,1934882,1934886,1934891,1934876,1934890,1934885,1934898,1934899	24	1340.62	2	45.3245	24		0.57069	23.906;23.794;23.174;24.146;23.73;22.925;24.157;23.392;23.599;23.548;23.334;23.234;23.782;23.477;23.379;24.113;23.49;23.813;23.959;23.809;23.684;23.328;23.345;23.665	671.316734923167;671.318314681522;671.318108900424;671.31785260342;671.317907372185;671.317849320518;671.31797211028;671.31827059104;671.31773956633;671.318402409512;671.318092122087;671.318081864949;671.31670628693;671.318215149898;671.316490735169;671.317292099849;671.316114647568;671.315901172679;671.318461164429;671.315915917356;671.315652686131;671.318153218329;671.316703790778;671.316736932127	74.162;25.386;27.115;53.683;51.268;62.303;33.866;70.1;37.344;43.77;43.512;27.329;34.721;59.426;26.514;81.338;43.512;17.864;NaN;15.629;NaN;44.318;78.655;NaN	1	0.274	0.162	-0.458	0.514	0.098	-0.707	0.525	-0.24	-0.033	-0.084	-0.298	-0.398	0.15	-0.155	-0.253	0.481	-0.142	0.181	0.327	0.177	0.052	-0.304	-0.287	0.033	0.0031012	0.0048724	0.0059913	0.0028518	0.006157	0.0069247	0.0041823	0.0049671	0.006506	0.0031294	0.0045213	0.0069217	0.0037173	0.0059874	0.0071342	0.0033969	0.0051734	0.0073948	0.0038497	0.00525605	0.0066253	0.0038863	0.0046601	0.0076504	target	FALSE	P61006
Feature_10914	628.846	73.512	NIEDVIAQGIGK	P05387	B_D140314_SGSDSsample2_R01_MSG_T0_msms_32314;B_D140314_SGSDSsample5_R01_MSG_T0_msms_32394;B_D140314_SGSDSsample4_R03_MSG_T0_msms_32507;B_D140314_SGSDSsample7_R03_MSG_T0_msms_32662;B_D140314_SGSDSsample6_R03_MSG_T0_msms_32594;B_D140314_SGSDSsample8_R01_MSG_T0_msms_32715;B_D140314_SGSDSsample1_R03_MSG_T0_msms_32552;B_D140314_SGSDSsample6_R02_MSG_T0_msms_32656;B_D140314_SGSDSsample7_R01_MSG_T0_msms_32442;B_D140314_SGSDSsample8_R03_MSG_T0_msms_32541	628.845	628.847	72.512	74.512	1658065,1658050,1658052,1658051,1658056,1658054,1658057,1658068,1658049,1658053,1658066,1658062,1658060,1658061,1658063,1658059,1658069,1658055,1658064,1658067,1658058	21	1255.68	2	31.4742	21		0.8906	74.238;NA;73.143;74.585;73.799;73.169;74.542;73.671;73.806;74.05;73.413;73.385;74.097;NA;73.098;NA;73.358;73.606;74.256;73.368;73.462;73.495;73.515;73.512	628.845605905606;NA;628.845949999975;628.846115012888;628.846312984118;628.845778152494;628.845884021144;628.845811606035;628.845594640338;628.845736681407;628.845558153747;628.845790329334;628.845832023592;NA;628.84592288685;NA;628.846006698655;628.846171902855;628.846187899132;628.845585935838;628.846181702108;628.845967065073;628.845992455308;628.84556514847	NaN;NA;17.864;46.158;NaN;NaN;NaN;NaN;NaN;NaN;NaN;35.944;24.838;NA;NaN;NA;27.115;35.944;17.436;NaN;37.191;27.115;NaN;45.137	1	0.726	0.230031	-0.369	1.073	0.287	-0.343	1.03	0.159	0.294	0.538	-0.099	-0.127	0.585	0.100322	-0.414	0.790422	-0.154	0.094	0.744	-0.144	-0.05	-0.017	0.003	0	0.0034445	0.00405843	0.0061911	0.0026578	0.0057094	0.0067207	0.0045367	0.0052065	0.0066258	0.0035973	0.0052756	0.0071719	0.0038049	0.00510701	0.007267	0.00313927	0.0049861	0.0071454	0.003742	0.0055501	0.0061151	0.0037599	0.0047904	0.0079178	target	FALSE	P05387
Feature_10915	492.92	54.565	NIDVFNVEDQKR	Q8NBJ4	B_D140314_SGSDSsample5_R01_MSG_T0_msms_23676;B_D140314_SGSDSsample4_R02_MSG_T0_msms_23455	492.919	492.921	53.565	55.565	676791,676795,676786,676789,676800,676802,676785,676803,676788,676790,676797,676787,676794,676799,676793,676796,676801,676792,676804,676798	20	1475.74	3	19.43	20		0.44494	NA;55.046;53.997;55.654;54.897;54.016;55.777;54.676;55.004;54.969;54.308;NA;55.137;54.675;53.826;55.541;54.269;NA;NA;54.27;54.56;54.386;54.37;54.57	NA;492.919960725309;492.919637806152;492.920010522436;492.920077243047;492.919197542025;492.918869017705;492.919555314589;492.918838310169;492.919656955788;492.918987103732;NA;492.919242966537;492.91948540681;492.918992571226;492.918890491531;492.91917981621;NA;NA;492.919024320563;492.919268272234;492.919242263501;492.919435742031;492.919094460207	NA;NaN;NaN;NaN;NaN;NaN;NaN;NaN;NaN;NaN;16.662;NA;22.198;NaN;NaN;NaN;NaN;NA;NA;NaN;NaN;NaN;NaN;NaN	1	0.694966	0.481	-0.568	1.089	0.332	-0.549	1.212	0.111	0.439	0.404	-0.257	-0.225464	0.572	0.11	-0.739	0.976	-0.296	0.0222596	0.716502	-0.295	-0.005	-0.179	-0.195	0.005	0.00268413	0.0033717	0.0046592	0.0019286	0.004475	0.0051669	0.0036273	0.0041394	0.005311	0.0027334	0.0041351	0.00564958	0.0030715	0.004034	0.0056513	0.0025922	0.0038553	0.00557486	0.00287341	0.0044217	0.0048442	0.003276	0.0037219	0.0061989	target	FALSE	Q8NBJ4
Feature_10916	603.295	35.391	NIDQCSEIVK	Q92878	B_D140314_SGSDSsample8_R01_MSG_T0_msms_14517	603.294	603.296	34.391	36.391	1479319,1479322,1479327,1479328,1479323,1479325,1479331,1479324,1479333,1479330,1479329,1479326,1479321,1479320,1479335,1479334,1479336,1479332	18	1204.58	2	29.087	18		0.76825	35.9;35.639;34.722;36.064;35.577;34.541;36.158;35.218;35.425;NA;34.999;NA;35.626;35.225;34.328;NA;35.058;35.301;NA;NA;35.391;34.978;NA;35.396	603.29531919525;603.2957575022;603.295148423084;603.295514825208;603.29529578539;603.295435444374;603.29542990378;603.295614224172;603.295162527129;NA;603.295094146182;NA;603.295174698052;603.295706417264;603.294057333895;NA;603.295601470033;603.295311468098;NA;NA;603.295921131518;603.295461150477;NA;603.295620815501	NaN;NaN;NaN;NaN;NaN;NaN;NaN;NaN;NaN;NA;NaN;NA;NaN;NaN;NaN;NA;NaN;NaN;NA;NA;NaN;29.087;NA;NaN	1	0.509	0.248	-0.669	0.673	0.186	-0.85	0.767	-0.173	0.034	0.124107	-0.392	-0.282573	0.235	-0.166	-1.063	0.738021	-0.333	-0.09	0.565563	-0.214981	0	-0.413	-0.347935	0.005	0.0030393	0.0042481	0.0054957	0.0024465	0.0055905	0.0062235	0.004073	0.0046928	0.0061561	0.00305087	0.0045025	0.00661678	0.0035007	0.0051737	0.0066809	0.00309631	0.0046741	0.006726	0.00347318	0.00502676	0.0059639	0.003842	0.00436795	0.0072191	target	FALSE	Q92878
Feature_10917	605.316	66.364	NIDNPALADIYTEHAHQVVVAK	O75083	B_D140314_SGSDSsample5_R01_MSG_T0_msms_29049;B_D140314_SGSDSsample4_R03_MSG_T0_msms_28915;B_D140314_SGSDSsample5_R03_MSG_T0_msms_28969;B_D140314_SGSDSsample6_R02_MSG_T0_msms_29084;B_D140314_SGSDSsample1_R01_MSG_T0_msms_28945;B_D140314_SGSDSsample6_R01_MSG_T0_msms_29219;B_D140314_SGSDSsample2_R03_MSG_T0_msms_28955;B_D140314_SGSDSsample3_R02_MSG_T0_msms_28940;B_D140314_SGSDSsample4_R02_MSG_T0_msms_28903;B_D140314_SGSDSsample1_R03_MSG_T0_msms_28951;B_D140314_SGSDSsample7_R03_MSG_T0_msms_29131;B_D140314_SGSDSsample5_R02_MSG_T0_msms_29169;B_D140314_SGSDSsample3_R03_MSG_T0_msms_28900;B_D140314_SGSDSsample8_R03_MSG_T0_msms_28961;B_D140314_SGSDSsample2_R01_MSG_T0_msms_29005;B_D140314_SGSDSsample6_R03_MSG_T0_msms_29042	605.315	605.317	65.364	67.364	1495375,1495364,1495363,1495378,1495372,1495366,1495368,1495373,1495356,1495367,1495359,1495376,1495360,1495362,1495357,1495374,1495377,1495370,1495365,1495361,1495371,1495358,1495379,1495369	24	2417.23	4	14.2	24		0.44497	67.039;66.638;65.825;67.288;66.53;65.915;67.397;66.364;66.678;66.629;66.084;66.121;66.712;66.483;65.777;67.053;66.015;66.374;66.969;65.942;66.221;65.924;66.007;66.242	605.316120534831;605.317122898555;605.316137165857;605.316552201992;605.316294067862;605.316076408272;605.316236182706;605.316331898754;605.315926148692;605.316327258619;605.315982804366;605.315780727446;605.316138910231;605.316424210118;605.316035801194;605.315837344173;605.315893189696;605.315504706892;605.316457578817;605.315555368108;605.315892889993;605.316358386457;605.316278095402;605.316169585985	13.455;NaN;15.506;10.989;NaN;10.689;NaN;10.325;10.989;NaN;10.325;16.096;21.865;9.9799;11.143;10.146;21.865;18.772;NaN;NaN;23.912;NaN;NaN;11.143	2	0.675	0.274	-0.539	0.924	0.166	-0.449	1.033	0	0.314	0.265	-0.28	-0.243	0.348	0.119	-0.587	0.689	-0.349	0.01	0.605	-0.422	-0.143	-0.44	-0.357	-0.122	0.003303	0.0039866	0.0058694	0.0024943	0.0055094	0.0064252	0.0043913	0.0050034	0.006429	0.003471	0.0051345	0.0069124	0.0036541	0.0048665	0.0070142	0.0030153	0.0047951	0.0068691	0.0035432	0.0053557	0.005889	0.0037939	0.0045703	0.0076988	target	FALSE	O75083
Feature_10918	806.752	66.361	NIDNPALADIYTEHAHQVVVAK	O75083	B_D140314_SGSDSsample4_R01_MSG_T0_msms_28990;B_D140314_SGSDSsample5_R01_MSG_T0_msms_29046;B_D140314_SGSDSsample7_R01_MSG_T0_msms_29119;B_D140314_SGSDSsample8_R01_MSG_T0_msms_28977;B_D140314_SGSDSsample6_R01_MSG_T0_msms_29229;B_D140314_SGSDSsample3_R02_MSG_T0_msms_28953;B_D140314_SGSDSsample8_R02_MSG_T0_msms_28999;B_D140314_SGSDSsample5_R03_MSG_T0_msms_28968;B_D140314_SGSDSsample1_R03_MSG_T0_msms_29035;B_D140314_SGSDSsample3_R03_MSG_T0_msms_28903;B_D140314_SGSDSsample7_R02_MSG_T0_msms_29072;B_D140314_SGSDSsample1_R01_MSG_T0_msms_28961;B_D140314_SGSDSsample6_R03_MSG_T0_msms_29058	806.751	806.753	65.361	67.361	2659214,2659200,2659201,2659209,2659205,2659207,2659203,2659198,2659216,2659211,2659208,2659217,2659212,2659202,2659197,2659199,2659215,2659206,2659196,2659218,2659213,2659210,2659219,2659204	24	2417.23	3	17.8663	24		0.44494	67.044;66.646;65.887;67.324;66.515;65.908;67.397;66.362;66.642;66.626;66.057;66.14;66.725;66.463;65.773;67.06;66.024;66.361;66.978;65.943;66.251;65.926;66.009;66.242	806.752498483736;806.75256403835;806.751197144555;806.752181809343;806.752067421971;806.751380908258;806.75212879266;806.751980386586;806.751333321681;806.751933803961;806.751767362695;806.751513611769;806.751891813058;806.751972754239;806.752138108175;806.751816809908;806.751356430453;806.75149469464;806.752070154673;806.752264517834;806.751764191667;806.75215189433;806.752519603912;806.751878733636	28.505;NaN;14.015;NaN;NaN;NaN;NaN;19.722;14.548;21.616;NaN;NaN;21.616;NaN;22.375;16.299;NaN;11.3;21.865;16.506;NaN;13.057;10.838;NaN	2	0.683	0.285	-0.474	0.963	0.154	-0.453	1.036	0.001	0.281	0.265	-0.304	-0.221	0.364	0.102	-0.588	0.699	-0.337	0	0.617	-0.418	-0.11	-0.435	-0.352	-0.119	0.0036588	0.0056935	0.0078632	0.0033283	0.0068074	0.0088026	0.0052626	0.0062049	0.0079165	0.0043145	0.0062945	0.0086903	0.0044048	0.0068137	0.0087282	0.0036189	0.0065054	0.0089717	0.004615	0.0065935	0.0076565	0.0044561	0.0057002	0.0096151	target	FALSE	O75083
Feature_10919	464.764	42.0645	NIDLVAQR	P51809	B_D140314_SGSDSsample5_R01_MSG_T0_msms_17723	464.763	464.765	41.0645	43.0645	474329,474331,474336,474323,474333,474330,474327,474337,474322,474328,474324,474320,474326,474325,474335,474332,474334,474321	18	927.514	2	23.019	18		0.44494	42.774;42.467;41.415;42.815;42.38;41.342;NA;42.046;42.222;42.231;41.68;41.812;42.408;41.973;NA;NA;NA;42.083;42.66;NA;42.026;41.448;NA;41.734	464.763297814775;464.764658955772;464.765136782646;464.76428608452;464.764056193107;464.764270520952;NA;464.764370269859;464.76349969403;464.763643681915;464.764197289185;464.76442516066;464.763775845048;464.764657412144;NA;NA;NA;464.763469995885;464.764166663554;NA;464.764501940589;464.763763943209;NA;464.763710181577	NaN;NaN;NaN;NaN;NaN;NaN;NA;NaN;NaN;NaN;NaN;NaN;23.019;NaN;NA;NA;NA;NaN;NaN;NA;NaN;NaN;NA;NaN	1	0.7095	0.4025	-0.6495	0.7505	0.3155	-0.7225	0.976672	-0.0185	0.1575	0.1665	-0.3845	-0.2525	0.3435	-0.0915	-0.676887	0.717782	-0.274454	0.0185	0.5955	-0.269478	-0.0385	-0.6165	-0.304077	-0.3305	0.002399	0.0032482	0.0042852	0.0018122	0.0042998	0.0048154	0.00330562	0.0038086	0.0048817	0.0024456	0.0036441	0.0051907	0.0028556	0.0039046	0.00521794	0.00249259	0.00360898	0.0052238	0.002705	0.00407346	0.0045974	0.0030834	0.00343948	0.005691	target	FALSE	P51809
Feature_10920	668.746	109.08	NIDLATPLHHTWTYQALVHDVLDFHLNR	Q8WVM8	B_D140314_SGSDSsample8_R02_MSG_T0_msms_48848;B_D140314_SGSDSsample4_R02_MSG_T0_msms_48949;B_D140314_SGSDSsample6_R03_MSG_T0_msms_48944;B_D140314_SGSDSsample2_R03_MSG_T0_msms_49001;B_D140314_SGSDSsample2_R02_MSG_T0_msms_48861;B_D140314_SGSDSsample8_R01_MSG_T0_msms_48842;B_D140314_SGSDSsample5_R02_MSG_T0_msms_48887	668.745	668.747	108.08	110.08	1918858,1918869,1918863,1918861,1918866,1918855,1918851,1918853,1918850,1918865,1918862,1918849,1918856,1918867,1918857,1918864,1918854,1918852,1918860,1918859,1918868	21	3338.69	5	15.0681	21		0.76622	110.07;109.21;108.88;110.12;109.17;108.96;109.89;109.09;109.07;109.62;109.11;108.96;109.66;108.79;NA;110.04;NA;109.12;NA;108.81;108.83;108.47;108.55;108.7	668.746417589371;668.747266294935;668.745500857429;668.746380523046;668.746126518198;668.746689684061;668.746481567483;668.745752583063;668.74635594329;668.746507692163;668.746142475576;668.745887235116;668.745952719628;668.745942868069;NA;668.746192051757;NA;668.746885515513;NA;668.746086525263;668.746284912669;668.746079930114;668.745917340462;668.746402752085	NaN;NaN;NaN;NaN;10.148;21.882;NaN;NaN;NaN;NaN;11.003;NaN;NaN;12.062;NA;NaN;NA;16.621;NA;NaN;NaN;21.699;12.062;NaN	2	0.99	0.13	-0.2	1.04	0.09	-0.12	0.81	0.01	-0.01	0.54	0.03	-0.12	0.58	-0.29	-0.399715	0.96	-0.131452	0.04	0.455974	-0.27	-0.25	-0.61	-0.53	-0.38	0.0036108	0.0045427	0.0070524	0.0031512	0.0062294	0.0072895	0.0048845	0.0057234	0.0069371	0.0038417	0.0054561	0.0077428	0.0042231	0.0059757	0.0078644	0.0035279	0.0053028	0.0077188	0.00429434	0.0060012	0.0066688	0.0042347	0.0054197	0.0082079	target	FALSE	Q8WVM8
Feature_10921	835.681	109.07	NIDLATPLHHTWTYQALVHDVLDFHLNR	Q8WVM8	B_D140314_SGSDSsample8_R01_MSG_T0_msms_48828	835.68	835.682	108.07	110.07	2786881,2786882,2786898,2786895,2786894,2786889,2786893,2786888,2786886,2786891,2786890,2786883,2786896,2786885,2786892,2786897,2786884,2786887	18	3338.69	4	7.969	18		0.47772	NA;109.18;108.88;110.14;109.11;108.96;109.9;109.07;109.05;109.63;109.08;108.97;109.6;NA;NA;110.02;108.96;NA;109.46;NA;108.84;108.47;108.52;NA	NA;835.680987849492;835.679487579816;835.679851786071;835.680579896454;835.678011192335;835.678109308838;835.678517452712;835.678819679355;835.680792329551;835.678364565903;835.680065032004;835.680072962931;NA;NA;835.681593345868;835.679849175846;NA;835.682347515502;NA;835.681297064683;835.679735481905;835.679547837262;NA	NA;NaN;NaN;NaN;NaN;NaN;NaN;NaN;NaN;NaN;NaN;NaN;NaN;NA;NA;NaN;NaN;NA;NaN;NA;NaN;7.969;NaN;NA	2	0.984021	0.11	-0.19	1.07	0.04	-0.11	0.83	0	-0.02	0.56	0.01	-0.1	0.53	-0.25508	-0.399828	0.95	-0.11	0.043856	0.39	-0.253348	-0.23	-0.6	-0.55	-0.457907	0.00376915	0.0060293	0.0087816	0.0038808	0.0074615	0.0093035	0.0056857	0.0067987	0.0082047	0.0045248	0.0063438	0.0092675	0.0049018	0.00771643	0.00933026	0.0040701	0.0067082	0.00950584	0.0053272	0.00705053	0.0081674	0.0048699	0.0064367	0.00971448	target	FALSE	Q8WVM8
Feature_10922	715.838	50.0805	NIDINDVTPNCR	P62195	B_D140314_SGSDSsample5_R01_MSG_T0_msms_21474;B_D140314_SGSDSsample6_R02_MSG_T0_msms_21507;B_D140314_SGSDSsample7_R03_MSG_T0_msms_21529;B_D140314_SGSDSsample4_R02_MSG_T0_msms_21315;B_D140314_SGSDSsample6_R01_MSG_T0_msms_21601;B_D140314_SGSDSsample7_R02_MSG_T0_msms_21505;B_D140314_SGSDSsample6_R03_MSG_T0_msms_21475;B_D140314_SGSDSsample3_R01_MSG_T0_msms_21316;B_D140314_SGSDSsample2_R01_MSG_T0_msms_21289;B_D140314_SGSDSsample2_R02_MSG_T0_msms_21471;B_D140314_SGSDSsample7_R01_MSG_T0_msms_21510;B_D140314_SGSDSsample3_R03_MSG_T0_msms_21255;B_D140314_SGSDSsample5_R03_MSG_T0_msms_21375;B_D140314_SGSDSsample1_R01_MSG_T0_msms_21308	715.837	715.839	49.0805	51.0805	2198747,2198750,2198762,2198759,2198758,2198754,2198756,2198746,2198749,2198753,2198751,2198744,2198761,2198742,2198743,2198763,2198757,2198755,2198760,2198752,2198745,2198748,2198764,2198741	24	1429.66	2	30.6029	24		1	50.659;50.341;49.523;50.806;50.402;49.512;50.969;50.105;50.272;50.313;49.779;49.863;50.494;50.028;49.462;50.749;49.771;50.072;50.707;49.811;50.013;49.799;49.72;50.089	NaN;715.839416247834;715.838663348076;715.838940321306;715.838356799638;715.83778594611;715.838407842465;715.838141803197;715.838091637522;715.838369025463;715.838369094966;715.838080926654;715.838538188057;715.838807108464;715.838647281727;715.839224619209;715.837338992421;715.838418209078;715.838535049199;715.83746416136;715.838661927538;715.838392921329;715.838442090023;715.838401532105	53.327;NaN;NaN;43.512;16.632;NaN;45.137;NaN;35.224;NaN;35.511;NaN;17.436;NaN;20.304;27.329;27.329;25.386;45.137;17.864;18.312;NaN;NaN;NaN	1	0.5785	0.2605	-0.5575	0.7255	0.3215	-0.5685	0.8885	0.0245	0.1915	0.2325	-0.3015	-0.2175	0.4135	-0.0525	-0.6185	0.6685	-0.3095	-0.0085	0.6265	-0.2695	-0.0675	-0.2815	-0.3605	0.0085	0.00348532	0.005128	0.006742	0.0028261	0.006189	0.007609	0.0047669	0.0055098	0.007204	0.0036973	0.0055342	0.007815	0.004	0.0061177	0.0078036	0.0033911	0.0056873	0.0079518	0.0040551	0.0058652	0.0069278	0.0044631	0.0050731	0.0085185	target	FALSE	P62195
Feature_10923	756.387	99.029	NIDHMLWLEQPENIATCIALRPYPK	Q6GMV3	B_D140314_SGSDSsample5_R03_MSG_T0_msms_44354;B_D140314_SGSDSsample6_R02_MSG_T0_msms_44474;B_D140314_SGSDSsample5_R02_MSG_T0_msms_44405;B_D140314_SGSDSsample6_R03_MSG_T0_msms_44381;B_D140314_SGSDSsample7_R02_MSG_T0_msms_44435	756.386	756.388	98.029	100.029	2415421,2415432,2415422,2415431,2415420,2415423,2415427,2415424,2415426,2415429,2415433,2415430,2415428,2415425	14	3021.52	4	18.583	14		0.49107	100.24;NA;99.029;NA;NA;98.999;NA;NA;99.246;NA;99.166;NA;99.767;99.079;98.795;NA;99.029;99.261;NA;98.995;99.017;98.953;NA;98.862	756.388180276935;NA;756.388910553107;NA;NA;756.385988886866;NA;NA;756.388062841503;NA;756.387792103752;NA;756.38753012914;756.388510713516;756.388002815428;NA;756.387743251509;756.388253321912;NA;756.387367391256;756.388808667016;756.388145859197;NA;756.387488417096	NaN;NA;NaN;NA;NA;NaN;NA;NA;NaN;NA;NaN;NA;NaN;11.966;16.114;NA;13.73;32.702;NA;18.403;NaN;NaN;NA;NaN	1	1.211	0.146071	0	0.927028	0.184915	-0.03	0.872347	0.107741	0.217	0.557389	0.137	-0.0419061	0.738	0.05	-0.234	0.836605	0	0.232	0.495047	-0.034	-0.012	-0.076	-0.387501	-0.167	0.003707	0.00523109	0.0078533	0.00347656	0.00672648	0.0083068	0.00520845	0.00618851	0.0075688	0.00419474	0.0059665	0.0084669	0.0045039	0.0067383	0.0085763	0.00372984	0.006039	0.0086141	0.00468632	0.0065075	0.0074028	0.0043301	0.00585635	0.0090531	target	FALSE	Q6GMV3
Feature_10924	480.883	22.147	NIDEHANEDVER	P61026	B_D140314_SGSDSsample8_R01_MSG_T0_msms_8409;B_D140314_SGSDSsample5_R02_MSG_T0_msms_8466;B_D140314_SGSDSsample4_R03_MSG_T0_msms_8294	480.882	480.884	21.147	23.147	588284,588291,588289,588295,588282,588281,588279,588294,588283,588292,588288,588280,588293,588285,588287,588301,588286,588290,588278	19	1439.63	3	13.404	18		0.8303	NA;NA;21.876;22.648;22.379;21.524;22.719;22.111;NA;22.183;22.042;21.865;NA;22;21.849;22.634;22.027;22.496;NA;22.256;22.244;21.879;21.949;22.244	NA;NA;480.883478284368;480.883750412338;480.88331061489;480.88366295804;480.883612363294;480.883608681557;NA;480.883740789912;480.883597189188;480.883652344941;NA;480.883500440152;480.883388295561;480.88327465157;480.883618067845;480.883497518757;NA;480.883195995771;480.883318273245;480.8831942088;480.88367147852;480.883640982155	NA;NA;NaN;NaN;NaN;NaN;NaN;NaN;NA;NaN;NaN;13.404;NA;0;NaN;NaN;NaN;NaN;NA;NaN;NaN;13.404;NaN;NaN	2	0.302391	0.190388	-0.271	0.501	0.232	-0.623	0.572	-0.036	0.0526323	0.036	-0.105	-0.282	0.203564	-0.147	-0.298	0.487	-0.12	0.349	0.380181	0.109	0.097	-0.268	-0.198	0.097	0.00231908	0.00344868	0.0042616	0.002012	0.0045827	0.0048924	0.0031873	0.0037868	0.00482252	0.0023168	0.0033594	0.0050856	0.00288842	0.00421895	0.0052648	0.0026568	0.0036335	0.0053614	0.00281226	0.0040125	0.0048048	0.0029391	0.0034818	0.0056453	target	FALSE	P61026
Feature_10925	720.821	22	NIDEHANEDVER	P61026	B_D140314_SGSDSsample8_R02_MSG_T0_msms_8339;B_D140314_SGSDSsample8_R03_MSG_T0_msms_8459;B_D140314_SGSDSsample1_R03_MSG_T0_msms_8467;B_D140314_SGSDSsample4_R03_MSG_T0_msms_8320	720.82	720.822	21	23	2225954,2225962,2225943,2225964,2225948,2225961,2225951,2225946,2225955,2225959,2225949,2225958,2225950,2225960,2225947,2225952,2225957,2225956,2225953,2225963	20	1439.63	2	37.649	19		0.71482	22.438;22.364;21.874;22.639;22.332;21.166;22.718;NA;22.156;22;21.653;21.878;22.277;21.986;21.479;NA;21.76;NA;22.445;21.904;NA;21.831;22;22.22	720.821852026194;720.821274409191;720.821113562978;720.82147306305;720.820983830623;720.821390491498;720.821863765538;NA;720.821213693677;720.821795109803;720.821343549586;720.82142003435;720.821247947894;720.820755972248;720.820909101913;NA;720.821280330289;NA;720.82175141129;720.820707587173;NA;720.820758396226;720.821211428647;720.821537134246	NaN;NaN;23.32;NaN;NaN;NaN;NaN;NA;NaN;NaN;NaN;35.944;NaN;NaN;NaN;NA;NaN;NA;NaN;NaN;NA;NaN;0;53.683	2	0.438	0.364	-0.126	0.639	0.332	-0.834	0.718	-0.077173	0.156	0	-0.347	-0.122	0.277	-0.014	-0.521	0.521767	-0.24	0.163852	0.445	-0.096	-0.034515	-0.169	0	0.22	0.0031381	0.005334	0.0064228	0.003092	0.0064998	0.0074702	0.0043324	0.00523291	0.0068125	0.0032644	0.0046798	0.0072827	0.0038791	0.0065188	0.0075239	0.00357118	0.0055691	0.00792405	0.0041101	0.0055003	0.00705958	0.0040152	0.00491769	0.0080417	target	FALSE	P61026
Feature_10926	758.037	53.065	NIDDGTSDRPYSHALVAGIDR	P61353	B_D140314_SGSDSsample2_R03_MSG_T0_msms_22855	758.036	758.038	52.065	54.065	2424154,2424152,2424157,2424155,2424151,2424156,2424158,2424153	8	2271.09	3	11.788	8		0.5564	NA;NA;52.682;NA;NA;52.655;NA;NA;53.52;NA;NA;NA;NA;NA;NA;NA;52.907;53.216;NA;NA;53.153;NA;52.977;53.24	NA;NA;758.036881761271;NA;NA;758.036238161595;NA;NA;758.036916511176;NA;NA;NA;NA;NA;NA;NA;758.036463790214;758.035657739634;NA;NA;758.036893750266;NA;758.037557526906;758.037100222531	NA;NA;NaN;NA;NA;11.788;NA;NA;NaN;NA;NA;NA;NA;NA;NA;NA;NaN;NaN;NA;NA;NaN;NA;NaN;NaN	1	0.689665	0.329693	-0.383	0.885785	0.221674	-0.41	0.996353	0.0313045	0.455	0.273166	-0.30892	-0.222163	0.434169	-0.0362121	-0.685622	0.746413	-0.158	0.151	0.712885	-0.303456	0.088	-0.206217	-0.088	0.175	0.00356693	0.0055197	0.0071953	0.00303042	0.00643482	0.0081254	0.00496747	0.0057714	0.0075466	0.00387499	0.0058197	0.00819878	0.0041581	0.00654755	0.00819054	0.00349142	0.0060655	0.008402	0.00428245	0.00613571	0.0072877	0.00454235	0.0053192	0.0089553	target	FALSE	P61353
Feature_10927	570.746	12.236	NIDDCPNHR	Q04721	B_D140314_SGSDSsample5_R02_MSG_T0_msms_4014;B_D140314_SGSDSsample7_R02_MSG_T0_msms_4133	570.745	570.747	11.236	13.236	1247197,1247186,1247187,1247193,1247194,1247199,1247201,1247198,1247196,1247188,1247195,1247190,1247191,1247200,1247189,1247192,1247202	17	1139.48	2	30.2725	17		0.44494	NA;12.142;NA;NA;NA;NA;12.236;12.155;12.214;12.125;12.105;11.883;NA;12.279;12.258;12.286;12.345;12.513;12.437;12.38;NA;12.216;12.295;12.201	NA;570.746739813036;NA;NA;NA;NA;570.746013767597;570.745894850748;570.74604680914;570.746851826462;570.746283537371;570.746579716865;NA;570.746395959072;570.746000068042;570.74623803449;570.746347564596;570.746382821544;570.746928716861;570.746428951415;NA;570.74553693976;570.746418021591;570.747075942219	NA;NaN;NA;NA;NA;NA;NaN;NaN;NaN;NaN;NaN;NaN;NA;25.737;NaN;NaN;NaN;NaN;NaN;34.808;NA;NaN;NaN;NaN	1	-0.0415834	-0.094	-0.16216	-0.117465	0.022283	-0.334765	0	-0.081	-0.022	-0.111	-0.131	-0.353	0.141584	0.043	0.022	0.05	0.109	0.277	0.201	0.144	-0.23047	-0.02	0.059	-0.035	0.00275922	0.0041088	0.00499826	0.00246153	0.00543669	0.0058142	0.0036422	0.0042874	0.0056357	0.00268	0.0037563	0.0058668	0.00329924	0.0050228	0.006247	0.0030825	0.0043384	0.0063543	0.0033206	0.004584	0.00568531	0.0033409	0.0040381	0.0065516	target	FALSE	Q04721
Feature_10928	837.4	73.13	NICWGTQSKPLYETIEDNDVK	Q9NP92	B_D140314_SGSDSsample1_R01_MSG_T0_msms_32100;B_D140314_SGSDSsample1_R03_MSG_T0_msms_32171;B_D140314_SGSDSsample3_R01_MSG_T0_msms_32151;B_D140314_SGSDSsample4_R03_MSG_T0_msms_32122;B_D140314_SGSDSsample4_R01_MSG_T0_msms_32175;B_D140314_SGSDSsample6_R01_MSG_T0_msms_32441;B_D140314_SGSDSsample5_R01_MSG_T0_msms_32267;B_D140314_SGSDSsample2_R01_MSG_T0_msms_32173;B_D140314_SGSDSsample7_R01_MSG_T0_msms_32292;B_D140314_SGSDSsample3_R03_MSG_T0_msms_32029	837.399	837.401	72.13	74.13	2793488,2793489,2793503,2793501,2793502,2793491,2793508,2793509,2793494,2793493,2793496,2793506,2793504,2793495,2793500,2793499,2793490,2793497,2793492,2793498,2793505,2793510,2793507	23	2509.18	3	17.0646	23		0.58446	73.729;73.215;72.601;73.996;73.307;72.692;74.014;73.13;73.329;73.422;72.857;72.94;73.533;73.226;72.583;73.887;72.769;NA;73.711;72.773;73.003;72.868;72.947;72.951	837.400714669317;837.401144247298;837.399949043668;837.400362258528;837.401147863216;837.3984106696;837.400666754251;837.399825042737;837.400153751612;837.400752655081;837.399989099864;837.398641305196;837.39997151307;837.40042610931;837.399860067471;837.400243563066;837.399925802492;NA;837.400897474302;837.400570861033;837.399859551815;837.400313337588;837.399261517581;837.399919168802	17.148;NaN;11.057;29.384;NaN;NaN;16.93;NaN;11.622;21.2;NaN;13.731;14.161;NaN;NaN;14.015;NaN;NA;21.398;NaN;NaN;NaN;NaN;NaN	1	0.599	0.085	-0.529	0.866	0.177	-0.438	0.884	0	0.199	0.292	-0.273	-0.19	0.403	0.096	-0.547	0.757	-0.361	0.00670298	0.581	-0.357	-0.127	-0.262	-0.183	-0.179	0.0036969	0.0058476	0.0082104	0.0034867	0.0071597	0.0091939	0.0054929	0.0064782	0.0082192	0.0044485	0.0064328	0.0090259	0.0045923	0.0071346	0.0090192	0.0037601	0.0067611	0.0093084	0.0048705	0.0068031	0.007931	0.0044828	0.005951	0.0098507	target	FALSE	Q9NP92
Feature_10929	558.795	38.2565	NICQQVNIK	Q14152	B_D140314_SGSDSsample4_R01_MSG_T0_msms_15816;B_D140314_SGSDSsample3_R02_MSG_T0_msms_15784;B_D140314_SGSDSsample8_R02_MSG_T0_msms_15872;B_D140314_SGSDSsample5_R02_MSG_T0_msms_16047;B_D140314_SGSDSsample6_R03_MSG_T0_msms_15943;B_D140314_SGSDSsample7_R02_MSG_T0_msms_15958;B_D140314_SGSDSsample8_R03_MSG_T0_msms_15915;B_D140314_SGSDSsample7_R03_MSG_T0_msms_16095	558.794	558.796	37.2565	39.2565	1163692,1163705,1163691,1163712,1163697,1163703,1163710,1163702,1163708,1163706,1163693,1163701,1163707,1163700,1163694,1163699,1163695,1163698,1163696,1163704,1163711,1163709	22	1115.58	2	33.1625	22		0.50036	38.886;38.646;37.572;NA;38.512;37.489;NA;38.195;38.42;38.369;37.887;37.971;38.609;38.25;37.51;39.041;37.995;38.263;38.863;37.972;38.36;37.793;37.905;38.263	558.795204026143;558.796147459708;558.79548420264;NA;558.795282767646;558.795543088518;NA;558.795455357129;558.795004565094;558.795555396845;558.795383854095;558.795402256897;558.7951185516;558.795848816293;558.795190852541;558.79504650929;558.796107570764;558.795528170974;558.79556031777;558.79629970591;558.795526265426;558.795308366244;558.795480985762;558.795435241037	NaN;NaN;NaN;NA;NaN;NaN;NA;22.131;NaN;35.88;NaN;NaN;NaN;34.824;NaN;NaN;NaN;49.358;NaN;35.88;26.602;NaN;22.492;38.133	1	0.6295	0.3895	-0.6845	0.7623	0.2555	-0.7675	0.97305	-0.0615	0.1635	0.1125	-0.3695	-0.2855	0.3525	-0.0065	-0.7465	0.7845	-0.2615	0.0065	0.6065	-0.2845	0.1035	-0.4635	-0.3515	0.0065	0.0028439	0.003922	0.0051134	0.00223423	0.0051994	0.0057702	0.00389722	0.0044427	0.0058257	0.002893	0.0042891	0.0061779	0.0033401	0.0047317	0.0062509	0.0029153	0.0043259	0.0062653	0.0032335	0.0047415	0.0055379	0.0036532	0.0041118	0.0067922	target	FALSE	Q14152
Feature_10930	702.042	105.35	NICQFLVEIGLAKDDQLK	P41567	B_D140314_SGSDSsample2_R01_MSG_T0_msms_47262;B_D140314_SGSDSsample3_R01_MSG_T0_msms_47144;B_D140314_SGSDSsample1_R01_MSG_T0_msms_47288;B_D140314_SGSDSsample4_R03_MSG_T0_msms_47204;B_D140314_SGSDSsample6_R02_MSG_T0_msms_47288	702.041	702.043	104.35	106.35	2119117,2119115,2119099,2119105,2119100,2119110,2119103,2119098,2119108,2119111,2119101,2119106,2119107,2119114,2119102,2119109,2119112,2119104,2119113,2119118,2119116	21	2103.1	3	18.9744	21		0.54044	106.31;105.52;NA;106.43;105.51;105.13;106.31;105.42;105.46;105.95;NA;105.28;105.86;105.16;104.89;106.27;105.09;105.44;NA;105.07;105.16;104.94;104.98;105.11	702.041418796404;702.042519143624;NA;702.042026853359;702.042922031031;702.041543679403;702.040593691815;702.042748753755;702.041276683065;702.043075771669;NA;702.042025739166;702.041583970656;702.039808038389;702.042647102076;702.042726493698;702.039555258476;702.039885233857;NA;702.042095803144;702.043144586349;702.041672672156;702.040671124734;702.042855807948	15.942;NaN;NA;26.474;NaN;NaN;19.071;NaN;NaN;NaN;NA;19.553;NaN;NaN;NaN;NaN;13.832;NaN;NA;NaN;NaN;NaN;NaN;NaN	1	0.96	0.17	-0.158635	1.08	0.16	-0.22	0.96	0.07	0.11	0.6	-0.027267	-0.07	0.51	-0.19	-0.46	0.92	-0.26	0.09	0.465457	-0.28	-0.19	-0.41	-0.37	-0.24	0.0036576	0.0048034	0.00733744	0.003283	0.0064303	0.007672	0.0050236	0.0059132	0.0071859	0.0039796	0.00564612	0.0080298	0.0043368	0.0062655	0.0081452	0.0036174	0.0055736	0.0080621	0.00449275	0.0062016	0.0069521	0.0042865	0.0055901	0.0085353	target	FALSE	P41567
Feature_10931	752.913	113.68	NICQFLVEIGLAK	P41567	B_D140314_SGSDSsample8_R01_MSG_T0_msms_51029;B_D140314_SGSDSsample4_R01_MSG_T0_msms_51153;B_D140314_SGSDSsample5_R01_MSG_T0_msms_51132;B_D140314_SGSDSsample7_R02_MSG_T0_msms_51114;B_D140314_SGSDSsample1_R03_MSG_T0_msms_51158;B_D140314_SGSDSsample4_R02_MSG_T0_msms_51031;B_D140314_SGSDSsample6_R02_MSG_T0_msms_51126;B_D140314_SGSDSsample7_R01_MSG_T0_msms_51020;B_D140314_SGSDSsample6_R03_MSG_T0_msms_51026;B_D140314_SGSDSsample3_R03_MSG_T0_msms_50744;B_D140314_SGSDSsample1_R01_MSG_T0_msms_51054;B_D140314_SGSDSsample4_R03_MSG_T0_msms_50926;B_D140314_SGSDSsample8_R02_MSG_T0_msms_50915;B_D140314_SGSDSsample2_R03_MSG_T0_msms_51053;B_D140314_SGSDSsample1_R02_MSG_T0_msms_50733;B_D140314_SGSDSsample2_R02_MSG_T0_msms_50961;B_D140314_SGSDSsample2_R01_MSG_T0_msms_51088;B_D140314_SGSDSsample6_R01_MSG_T0_msms_51336;B_D140314_SGSDSsample3_R01_MSG_T0_msms_50896;B_D140314_SGSDSsample7_R03_MSG_T0_msms_51019;B_D140314_SGSDSsample5_R02_MSG_T0_msms_50999;B_D140314_SGSDSsample5_R03_MSG_T0_msms_51030;B_D140314_SGSDSsample3_R02_MSG_T0_msms_50933	752.912	752.914	112.68	114.68	2398047,2398035,2398049,2398038,2398045,2398028,2398036,2398042,2398044,2398043,2398034,2398026,2398037,2398048,2398031,2398027,2398030,2398029,2398041,2398032,2398046,2398039,2398040,2398033	24	1503.81	2	41.204	24		0.73815	114.69;113.77;113.6;114.84;113.81;113.52;114.56;113.77;113.77;114.37;113.71;113.59;114.3;113.5;113.29;114.68;113.54;113.68;114.21;113.51;113.44;113.31;113.2;113.14	752.913355507134;752.914004728517;752.912698672491;752.91300879416;752.913375685976;752.913030922521;752.913532820588;752.913201396758;752.913307881177;752.913208406576;752.913484791043;752.913278974401;752.913425507125;752.913533261577;752.913365791706;752.913096442491;752.913429511718;752.913322316233;752.913181674143;752.912906414299;752.913371924472;752.912372455063;752.912828632846;752.913218286636	35.414;63.283;34.721;33.866;58.978;43.512;33.866;48.64;47.938;61.353;24.855;34.887;35.414;33.866;43.512;26.514;25.938;42.743;59.757;35.959;33.229;45.137;44.309;NaN	1	1.01	0.09	-0.08	1.16	0.13	-0.16	0.88	0.09	0.09	0.69	0.03	-0.09	0.62	-0.18	-0.39	1	-0.14	0	0.53	-0.17	-0.24	-0.37	-0.48	-0.54	0.0037355	0.0053166	0.0080298	0.0036205	0.0068291	0.00831	0.0052859	0.0063023	0.0075463	0.0042097	0.0059187	0.0085398	0.0046062	0.0069316	0.008655	0.0038518	0.0059952	0.0086472	0.0048842	0.0065735	0.0074623	0.0046516	0.0060072	0.0089733	target	FALSE	P41567
Feature_10932	766.929	111.435	NICQFLLEVGIVK	O60739	B_D140314_SGSDSsample3_R02_MSG_T0_msms_49954;B_D140314_SGSDSsample6_R01_MSG_T0_msms_50324;B_D140314_SGSDSsample8_R02_MSG_T0_msms_49858;B_D140314_SGSDSsample3_R01_MSG_T0_msms_49917;B_D140314_SGSDSsample2_R01_MSG_T0_msms_50084;B_D140314_SGSDSsample1_R02_MSG_T0_msms_49769;B_D140314_SGSDSsample7_R01_MSG_T0_msms_50031;B_D140314_SGSDSsample4_R02_MSG_T0_msms_50036;B_D140314_SGSDSsample1_R03_MSG_T0_msms_50203;B_D140314_SGSDSsample4_R01_MSG_T0_msms_50157;B_D140314_SGSDSsample2_R03_MSG_T0_msms_50097;B_D140314_SGSDSsample3_R03_MSG_T0_msms_49789	766.928	766.93	110.435	112.435	2473815,2473819,2473821,2473824,2473825,2473826,2473814,2473812,2473828,2473827,2473810,2473822,2473820,2473818,2473823,2473811,2473817,2473830,2473829,2473813,2473816	21	1531.84	2	40.4318	21		1	112.42;111.58;111.38;112.51;111.51;111.28;112.3;111.5;111.47;112.12;111.4;111.29;NA;111.08;110.95;112.39;111.19;111.47;111.85;111.07;NA;NA;110.75;110.92	766.928523578946;766.92885947523;766.92754506039;766.928501192868;766.928957236983;NaN;766.928408862354;766.928418394806;NaN;766.929159348183;766.928811628493;766.928940988969;NA;766.928563362641;766.927504041327;766.928346128182;766.928826862266;766.928575858439;766.928308180536;766.927979711177;NA;NA;766.928386571256;766.928926660458	NaN;35.414;33.961;43.512;NaN;26.119;54.608;43.512;54.608;44.309;44.309;NaN;NA;NaN;NaN;42.743;NaN;NaN;26.673;NaN;NA;NA;35.414;NaN	1	0.985	0.145	-0.055	1.075	0.075	-0.155	0.865	0.065	0.035	0.685	-0.035	-0.145	0.568581	-0.355	-0.485	0.955	-0.245	0.035	0.415	-0.365	-0.234482	-0.410374	-0.685	-0.515	0.0037424	0.0054236	0.0081449	0.003669	0.0068987	0.00847292	0.0053317	0.006369	0.00763809	0.0042618	0.0059966	0.0086459	0.00464095	0.0070415	0.0087562	0.0038786	0.0061143	0.0087845	0.0049387	0.0066441	0.00757673	0.00465315	0.006061	0.0091035	target	FALSE	O60739
Feature_10933	833.886	82.986	NICFTVWDVGGQDR	P18085	B_D140314_SGSDSsample5_R03_MSG_T0_msms_36891;B_D140314_SGSDSsample8_R01_MSG_T0_msms_36920;B_D140314_SGSDSsample6_R01_MSG_T0_msms_37207;B_D140314_SGSDSsample6_R03_MSG_T0_msms_36877;B_D140314_SGSDSsample8_R02_MSG_T0_msms_36893;B_D140314_SGSDSsample6_R02_MSG_T0_msms_36996;B_D140314_SGSDSsample7_R02_MSG_T0_msms_36994;B_D140314_SGSDSsample8_R03_MSG_T0_msms_36785;B_D140314_SGSDSsample3_R02_MSG_T0_msms_36897;B_D140314_SGSDSsample4_R01_MSG_T0_msms_36974	833.885	833.887	81.986	83.986	2779678,2779683,2779679,2779688,2779681,2779686,2779684,2779687,2779680,2779682,2779685,2779676,2779677	13	1665.76	2	36.054	13		1	NA;NA;NA;NA;83.354;NA;84.171;83.376;NA;83.679;82.986;NA;NA;NA;82.621;84.065;82.854;83.167;NA;82.937;NA;82.946;82.851;83.014	NA;NA;NA;NA;833.884819381209;NA;833.884779819024;NaN;NA;NaN;833.884869550909;NA;NA;NA;833.885141082981;833.884164590928;833.884936655215;833.885368069497;NA;833.887913905327;NA;833.88484167408;833.884554399579;833.884288543715	NA;NA;NA;NA;NaN;NA;NaN;34.887;NA;56.359;NaN;NA;NA;NA;33.225;39.917;49.5;24.382;NA;24.382;NA;18.745;34.378;44.765	1	0.833177	0.215122	-0.335368	0.9715	0.368	-0.381391	1.185	0.39	0.237213	0.693	0	-0.115118	0.504334	0.0796364	-0.365	1.079	-0.132	0.181	0.650219	-0.049	-0.185793	-0.04	-0.135	0.028	0.00369788	0.00580772	0.00834658	0.00360144	0.0072139	0.00918923	0.0055265	0.00655622	0.00818316	0.00445036	0.0063927	0.00905823	0.0046649	0.00727516	0.0090776	0.0038362	0.0067204	0.0093408	0.00500211	0.0068516	0.00795756	0.0042563	0.0060697	0.0097853	target	FALSE	P18085
Feature_10934	819.883	82.268	NICFTVWDVGGQDK	P84085	B_D140314_SGSDSsample8_R01_MSG_T0_msms_36594;B_D140314_SGSDSsample4_R02_MSG_T0_msms_36494;B_D140314_SGSDSsample1_R03_MSG_T0_msms_36603;B_D140314_SGSDSsample2_R02_MSG_T0_msms_36572;B_D140314_SGSDSsample6_R02_MSG_T0_msms_36630;B_D140314_SGSDSsample2_R01_MSG_T0_msms_36554;B_D140314_SGSDSsample8_R02_MSG_T0_msms_36590;B_D140314_SGSDSsample2_R03_MSG_T0_msms_36510;B_D140314_SGSDSsample5_R02_MSG_T0_msms_36695;B_D140314_SGSDSsample7_R03_MSG_T0_msms_36610;B_D140314_SGSDSsample1_R02_MSG_T0_msms_36369;B_D140314_SGSDSsample7_R02_MSG_T0_msms_36669;B_D140314_SGSDSsample3_R02_MSG_T0_msms_36490;B_D140314_SGSDSsample4_R03_MSG_T0_msms_36483	819.882	819.884	81.268	83.268	2719067,2719056,2719048,2719059,2719043,2719045,2719063,2719052,2719044,2719065,2719064,2719057,2719046,2719050,2719055,2719062,2719068,2719042,2719054,2719047,2719070,2719049	22	1637.75	2	33.89	22		0.47435	83.25;82.677;82.104;83.514;82.721;82.068;83.395;82.592;82.719;NA;82.298;82.273;82.941;82.519;81.093;NA;82.184;81.521;83.13;82.229;82.263;82.217;82.216;81.467	819.882851258199;819.884267782458;819.882851412446;819.884462593625;819.884085458627;819.884339161026;819.884482197366;819.883218147628;819.883626423449;NA;819.884511412926;819.881441589936;819.882502598126;819.884279056381;819.88865028182;NA;819.883791230923;819.888489295135;819.881283307966;819.88286089701;819.883063580258;819.884542175565;819.88442286468;819.888832544931	NaN;23.605;39.917;22.046;31.185;23.376;NaN;23.376;NaN;NA;25.474;32.606;NaN;23.851;NaN;NA;44.188;NaN;NaN;60.434;34.378;41.283;48.741;NaN	1	0.982	0.409	-0.164	1.246	0.453	-0.2	1.127	0.324	0.451	0.43872	0.03	0.005	0.673	0.251	-1.175	0.856122	-0.084	-0.747	0.862	-0.039	-0.005	-0.051	-0.052	-0.801	0.00369585	0.0056696	0.00821615	0.0035402	0.0070728	0.00901335	0.0054357	0.0064419	0.0080475	0.00440481	0.0063255	0.0089273	0.0045911	0.0071194	0.00895715	0.00377571	0.00660045	0.0091893	0.0048932	0.0067711	0.0078426	0.0041724	0.0059873	0.0096715	target	FALSE	P84085
Feature_10935	466.256	42.7515	NIAVGKDPLEGQR	O00170	B_D140314_SGSDSsample8_R02_MSG_T0_msms_17994	466.255	466.257	41.7515	43.7515	484882,484877,484894,484878,484891,484885,484886,484881,484880,484890,484889,484875,484887,484876,484888,484879,484895,484892,484893,484883,484884	21	1395.75	3	27.137	21		0.45042	43.544;43.17;42.041;43.582;43.029;42.043;43.988;42.741;43.002;NA;42.359;42.561;43.171;42.728;41.947;43.567;42.415;42.762;43.505;NA;NA;42.405;42.471;42.781	466.257348418741;466.257028671699;466.257156514676;466.257365667776;466.257159925794;466.256726033802;466.256303275429;466.256705858318;466.256891102855;NA;466.256723498753;466.256946640223;466.256026396191;466.257403348368;466.25693500785;466.257523968286;466.257665694627;466.257637274022;466.256729186122;NA;NA;466.256887679301;466.257143394808;466.256725650995	NaN;NaN;NaN;NaN;NaN;NaN;NaN;NaN;NaN;NA;NaN;NaN;NaN;NaN;NaN;NaN;NaN;NaN;NaN;NA;NA;NaN;27.137;NaN	1	0.7925	0.4185	-0.7105	0.8305	0.2775	-0.7085	1.2365	-0.0105	0.2505	0.172148	-0.3925	-0.1905	0.4195	-0.0235	-0.8045	0.8155	-0.3365	0.0105	0.7535	-0.272713	0.0414373	-0.3465	-0.2805	0.0295	0.0024137	0.0032552	0.004305	0.0018132	0.0043088	0.0048345	0.0033111	0.0038264	0.0049066	0.00245489	0.0036693	0.0052183	0.0028679	0.0039114	0.0052509	0.0024978	0.0035987	0.0052424	0.0027131	0.00409688	0.00459187	0.0031054	0.0034676	0.0057209	target	FALSE	O00170
Feature_10936	630.835	113.25	NIATYYGAFIK	O95819	B_D140314_SGSDSsample2_R02_MSG_T0_msms_50535;B_D140314_SGSDSsample1_R01_MSG_T0_msms_50607;B_D140314_SGSDSsample5_R01_MSG_T0_msms_50689;B_D140314_SGSDSsample3_R01_MSG_T0_msms_50439;B_D140314_SGSDSsample3_R03_MSG_T0_msms_50317	630.834	630.836	112.25	114.25	1672018,1672022,1672019,1672008,1672015,1672021,1672020	7	1259.66	2	19.094	1		0.47889	113;NA;NA;NA;113;NA;113;113;113;NA;NA;NA;113.25;NA;NA;NA;NA;NA;NA;113;NA;NA;NA;NA	630.835335615386;NA;NA;NA;630.835311954132;NA;630.835036318508;630.835208412293;630.835053227268;NA;NA;NA;630.835789765853;NA;NA;NA;NA;NA;NA;630.835183687983;NA;NA;NA;NA	0;NA;NA;NA;0;NA;0;0;0;NA;NA;NA;19.094;NA;NA;NA;NA;NA;NA;0;NA;NA;NA;NA	1	-0.25	0.136911	-0.0964153	1.03451	-0.25	-0.143323	-0.25	-0.25	-0.25	0.603021	0.0719683	-0.141315	0	-0.252535	-0.346902	0.894346	-0.0828575	0.0320229	0.43643	-0.25	-0.225811	-0.407305	-0.491185	-0.489687	0.00350066	0.00421664	0.00668766	0.00300179	0.00595334	0.00679363	0.00469842	0.00545954	0.00664199	0.00366363	0.00523995	0.00736081	0.0040723	0.00563105	0.00752559	0.00343161	0.00498671	0.00729444	0.00413453	0.00573223	0.00630364	0.00417498	0.0052681	0.00787586	target	FALSE	O95819|Q8N4C8
Feature_10937	442.751	33.6865	NIAPNISR	Q9BXP5	B_D140314_SGSDSsample3_R03_MSG_T0_msms_13559	442.75	442.752	32.6865	34.6865	307299,307296,307314,307303,307312,307302,307301,307307,307298,307293,307315,307309,307295,307304,307297,307294,307310,307300,307305,307306,307311,307316,307308,307313	24	883.488	2	30.185	24		0.72569	34.373;34.055;33.158;34.523;34.004;32.922;34.625;33.618;33.875;33.868;33.396;33.4;34.025;33.68;33.084;34.437;33.478;33.703;34.212;33.459;33.693;33.208;33.233;33.666	442.751124503164;442.7512621183;442.751455036179;442.750851176104;442.750948747336;442.750688988836;442.751116207355;442.750890698051;442.751155630742;442.750815060318;442.750620310087;442.751295671844;442.750610703001;442.751682285975;442.751186643376;442.750317651164;442.751047721661;442.751335013535;442.750706115309;442.750920123588;442.751236528354;442.750954831823;442.75097859176;442.750853675752	NaN;NaN;NaN;NaN;NaN;NaN;NaN;NaN;30.185;NaN;NaN;NaN;NaN;NaN;NaN;NaN;NaN;NaN;NaN;NaN;NaN;NaN;NaN;NaN	1	0.6865	0.3685	-0.5285	0.8365	0.3175	-0.7645	0.9385	-0.0685	0.1885	0.1815	-0.2905	-0.2865	0.3385	-0.0065	-0.6025	0.7505	-0.2085	0.0165	0.5255	-0.2275	0.0065	-0.4785	-0.4535	-0.0205	0.0022178	0.0031244	0.004016	0.001778	0.0041487	0.0045534	0.0030536	0.0035695	0.0045749	0.0022486	0.0033125	0.0048367	0.0026967	0.0037856	0.00492	0.002405	0.0033872	0.0049542	0.002584	0.0037922	0.0043994	0.0028404	0.0032544	0.0053306	target	FALSE	Q9BXP5
Feature_10938	908.974	109.02	NIANPTAMLLSASNMLR	O43837	B_D140314_SGSDSsample8_R01_MSG_T0_msms_48936;B_D140314_SGSDSsample5_R03_MSG_T0_msms_49148;B_D140314_SGSDSsample6_R02_MSG_T0_msms_49247	908.973	908.975	108.02	110.02	3072464,3072467,3072468,3072462,3072465,3072466,3072463	7	1815.93	2	39.2817	7		1	NA;NA;NA;NA;NA;NA;NA;109.61;NA;NA;NA;NA;NA;NA;108.88;NA;109.28;109.41;NA;109.02;NA;108.82;108.77;NA	NA;NA;NA;NA;NA;NA;NA;908.974971300202;NA;NA;NA;NA;NA;NA;908.974191614166;NA;NaN;908.975353181528;NA;908.974297385664;NA;908.974198924923;908.974376957932;NA	NA;NA;NA;NA;NA;NA;NA;NaN;NA;NA;NA;NA;NA;NA;32.062;NA;30.331;NaN;NA;NaN;NA;55.452;NaN;NA	1	0.984108	0.140784	-0.130205	1.05331	0.106029	-0.188945	0.821508	0.59	0.0101787	0.622704	0.0229709	-0.108389	0.569572	-0.254946	-0.14	0.922013	0.26	0.39	0.456155	0	-0.243427	-0.2	-0.25	-0.457474	0.004172	0.00675856	0.00943162	0.00412897	0.00820898	0.00980996	0.00617677	0.0073431	0.00892277	0.00479032	0.00672841	0.0100089	0.00525453	0.00837852	0.010012	0.00433401	0.00724253	0.010262	0.00582564	0.0074282	0.0088661	0.0054458	0.0068513	0.0105087	target	FALSE	O43837
Feature_10939	843.899	70.237	NIAFFSTNCVEGTAR	P05023	B_D140314_SGSDSsample7_R03_MSG_T0_msms_30962;B_D140314_SGSDSsample2_R01_MSG_T0_msms_30909;B_D140314_SGSDSsample8_R02_MSG_T0_msms_30714;B_D140314_SGSDSsample6_R01_MSG_T0_msms_31201;B_D140314_SGSDSsample8_R03_MSG_T0_msms_30832;B_D140314_SGSDSsample1_R01_MSG_T0_msms_30770;B_D140314_SGSDSsample7_R02_MSG_T0_msms_30980;B_D140314_SGSDSsample1_R02_MSG_T0_msms_30775;B_D140314_SGSDSsample7_R01_MSG_T0_msms_31036;B_D140314_SGSDSsample3_R01_MSG_T0_msms_30908;B_D140314_SGSDSsample8_R01_MSG_T0_msms_30956;B_D140314_SGSDSsample5_R01_MSG_T0_msms_30958;B_D140314_SGSDSsample5_R02_MSG_T0_msms_31116;B_D140314_SGSDSsample3_R03_MSG_T0_msms_30810;B_D140314_SGSDSsample2_R02_MSG_T0_msms_30998;B_D140314_SGSDSsample4_R03_MSG_T0_msms_30861;B_D140314_SGSDSsample1_R03_MSG_T0_msms_30957;B_D140314_SGSDSsample4_R02_MSG_T0_msms_30850;B_D140314_SGSDSsample4_R01_MSG_T0_msms_30934;B_D140314_SGSDSsample2_R03_MSG_T0_msms_30908;B_D140314_SGSDSsample3_R02_MSG_T0_msms_30880;B_D140314_SGSDSsample5_R03_MSG_T0_msms_30892	843.898	843.9	69.237	71.237	2821315,2821297,2821318,2821310,2821320,2821294,2821314,2821295,2821312,2821300,2821323,2821324,2821316,2821306,2821307,2821302,2821298,2821305,2821296,2821304,2821303,2821299,2821301,2821309	24	1685.78	2	38.0233	24		1.2763	71.104;70.575;69.862;71.274;70.449;69.934;71.329;70.303;70.563;70.656;70.092;70.022;70.679;70.278;69.821;71.066;69.655;70.196;70.892;70.002;70.023;69.767;69.665;69.859	843.903415377692;843.902802388127;843.902180299664;843.903046485285;843.903595468753;843.902262645085;843.902527449925;843.902170731917;843.901666412275;843.901644163135;843.902542988355;843.903026773791;843.902263118172;843.90172825714;NaN;843.902533256607;843.896290645617;843.902130036385;843.902917917494;843.899131914344;843.901642881753;843.900909385377;843.899675359054;843.897838669285	44.188;17.367;22.533;33.886;46.592;32.062;18.268;48.741;44.188;23.236;48.004;38.634;23.226;67.776;39.266;66.289;NaN;NaN;32.498;30.55;39.266;46.592;23.851;49.5	1	0.867	0.338	-0.375	1.037	0.212	-0.303	1.092	0.066	0.326	0.419	-0.145	-0.215	0.442	0.041	-0.416	0.829	-0.582	-0.041	0.655	-0.235	-0.214	-0.47	-0.572	-0.378	0.0037274	0.0059517	0.0082179	0.0034758	0.0071994	0.0092405	0.0055188	0.0064998	0.0082831	0.0044663	0.0064691	0.0090664	0.0045986	0.00715017	0.0090539	0.0037594	0.00682145	0.0093742	0.0048757	0.00682145	0.0079685	0.00457793	0.0059465	0.00990945	target	FALSE	P05023
Feature_10940	910.46	89.488	NIADLMTQAGVEELESENKIPATQK	O75506	B_D140314_SGSDSsample7_R02_MSG_T0_msms_39899;B_D140314_SGSDSsample4_R03_MSG_T0_msms_39815;B_D140314_SGSDSsample4_R01_MSG_T0_msms_39871;B_D140314_SGSDSsample1_R02_MSG_T0_msms_39572;B_D140314_SGSDSsample8_R01_MSG_T0_msms_39853;B_D140314_SGSDSsample2_R02_MSG_T0_msms_39855;B_D140314_SGSDSsample6_R01_MSG_T0_msms_40047;B_D140314_SGSDSsample8_R03_MSG_T0_msms_39699;B_D140314_SGSDSsample1_R01_MSG_T0_msms_39785;B_D140314_SGSDSsample3_R01_MSG_T0_msms_39725	910.459	910.461	88.488	90.488	3077793,3077795,3077787,3077785,3077796,3077784,3077781,3077788,3077790,3077794,3077803,3077782,3077802,3077786,3077798,3077800,3077801,3077797,3077799,3077792,3077791,3077789,3077780,3077783	24	2728.36	3	14.548	24		0.69656	90.336;89.681;89.384;90.444;89.746;89.231;90.421;89.646;89.738;90.005;89.389;89.494;90.007;89.482;89.126;90.309;89.198;89.43;90.037;89.21;89.292;89.223;89.219;89.342	910.461071420223;910.46123281587;910.460539532679;910.46030141644;910.46072536398;910.46092825403;910.460723086341;910.460739799027;910.460308094676;910.460293267376;910.460875930122;910.460668889923;910.460405851085;910.460450802807;910.460376384989;910.459701224324;910.460588107735;910.460696000361;910.459981530554;910.459842746699;910.4598451785;910.460347014745;910.460688484659;910.460075420209	26.754;11.966;NaN;NaN;9.5865;NaN;18.881;NaN;NaN;11.853;NaN;11.853;NaN;NaN;NaN;12.08;NaN;NaN;NaN;18.719;NaN;11.592;NaN;12.196	1	0.848	0.193	-0.104	0.956	0.258	-0.257	0.933	0.158	0.25	0.517	-0.099	0.006	0.519	-0.006	-0.362	0.821	-0.29	-0.058	0.549	-0.278	-0.196	-0.265	-0.269	-0.146	0.004121	0.0065473	0.0090644	0.0038816	0.0080416	0.0097486	0.0060478	0.0071549	0.0089428	0.0047453	0.0067823	0.0098299	0.0050787	0.0080176	0.0098499	0.0041675	0.0072747	0.010161	0.0055127	0.0072933	0.008717	0.0049111	0.0065649	0.010579	target	FALSE	O75506
Feature_10941	758.132	98.6215	NHVLETFYPISPIIDLHECNIYDVK	Q9BZE1	B_D140314_SGSDSsample6_R01_MSG_T0_msms_44394;B_D140314_SGSDSsample2_R03_MSG_T0_msms_44121;B_D140314_SGSDSsample4_R02_MSG_T0_msms_44072;B_D140314_SGSDSsample5_R01_MSG_T0_msms_44304;B_D140314_SGSDSsample1_R01_MSG_T0_msms_44181;B_D140314_SGSDSsample3_R01_MSG_T0_msms_44080;B_D140314_SGSDSsample1_R02_MSG_T0_msms_43912;B_D140314_SGSDSsample8_R03_MSG_T0_msms_43944;B_D140314_SGSDSsample4_R01_MSG_T0_msms_44203;B_D140314_SGSDSsample5_R02_MSG_T0_msms_44168;B_D140314_SGSDSsample2_R02_MSG_T0_msms_44145;B_D140314_SGSDSsample3_R02_MSG_T0_msms_44038;B_D140314_SGSDSsample6_R03_MSG_T0_msms_44122;B_D140314_SGSDSsample7_R03_MSG_T0_msms_44154;B_D140314_SGSDSsample8_R02_MSG_T0_msms_44114	758.131	758.133	97.6215	99.6215	2424626,2424619,2424623,2424624,2424616,2424633,2424620,2424617,2424630,2424632,2424622,2424625,2424635,2424618,2424621,2424636,2424631,2424627,2424634,2424628,2424629	21	3028.5	4	17.4442	21		0.62816	99.673;98.948;98.442;99.809;98.941;98.496;99.666;98.763;98.732;99.239;98.547;NA;99.252;98.564;98.201;99.611;NA;98.679;NA;98.356;98.418;98.476;98.409;98.392	758.134612823494;758.134263066945;758.13361308344;758.134655692804;758.134036412163;758.133252334068;758.134519239705;758.133366824438;758.133559291135;758.133703863426;758.13413003066;NA;758.132963930716;758.133474660858;758.133441983735;758.133415861161;NA;758.132829623301;NA;758.133050766127;758.133578580374;758.133456332064;758.131702411315;758.13195772941	25.407;11.741;NaN;NaN;19.538;17.794;18.095;13.884;NaN;11.943;38.237;NA;19.113;13.896;NaN;11.853;NA;11.966;NA;NaN;18.248;NaN;11.853;18.095	2	1.0515	0.3265	-0.1795	1.1875	0.3195	-0.1255	1.0445	0.1415	0.1105	0.6175	-0.0745	-0.0407443	0.6305	-0.0575	-0.4205	0.9895	-0.243546	0.0575	0.498299	-0.2655	-0.2035	-0.1455	-0.2125	-0.2295	0.0037076	0.0052494	0.0078624	0.0034959	0.0067426	0.008325	0.0052303	0.0062083	0.0075797	0.0041995	0.0059758	0.00848375	0.0045068	0.0067468	0.0085843	0.0037495	0.00605803	0.0086281	0.00468745	0.0065148	0.0074131	0.0043235	0.0058535	0.0090711	target	FALSE	Q9BZE1
Feature_10942	1010.51	98.452	NHVLETFYPISPIIDLHECNIYDVK	Q9BZE1	B_D140314_SGSDSsample5_R03_MSG_T0_msms_44082	1010.51	1010.51	97.452	99.452	3358534,3358535,3358528,3358529,3358532,3358536,3358541,3358533,3358530,3358539,3358538,3358531,3358537,3358540	14	3028.5	3	12.08	14		0.46745	NA;98.937;98.424;99.831;98.916;NA;99.675;98.81;NA;NA;NA;98.627;99.23;NA;98.188;NA;98.471;NA;NA;98.351;NA;98.433;98.423;98.362	NA;1010.50899006633;1010.50787233974;1010.50923881933;1010.50874896013;NA;1010.50901221192;1010.50767593381;NA;NA;NA;1010.50746723372;1010.50658341556;NA;1010.50916971569;NA;1010.50735248099;NA;NA;1010.50788646751;NA;1010.5069121352;1010.50799647763;1010.50922791302	NA;NaN;NaN;NaN;NaN;NA;NaN;NaN;NA;NA;NA;NaN;NaN;NA;12.08;NA;NaN;NA;NA;NaN;NA;NaN;NaN;NaN	2	0.903769	0.485	-0.028	1.379	0.464	-0.282242	1.223	0.358	0.100569	0.552069	-0.113474	0.175	0.778	-0.144056	-0.264	0.832331	0.019	-0.00663463	0.499708	-0.101	-0.247807	-0.019	-0.029	-0.09	0.00469487	0.0074435	0.0099978	0.0042688	0.0091701	0.0103906	0.0067381	0.0079603	0.0099285	0.00498572	0.00744666	0.010818	0.0056248	0.00904377	0.010997	0.00462039	0.0077448	0.0112303	0.00624294	0.0078281	0.00982343	0.005818	0.0072411	0.011691	target	FALSE	Q9BZE1
Feature_10943	586.615	57.482	NHVCQYYIYELQK	Q9NTJ3	B_D140314_SGSDSsample4_R01_MSG_T0_msms_24915	586.614	586.616	56.482	58.482	1360241,1360235,1360238,1360248,1360237,1360243,1360249,1360236,1360245,1360234,1360251,1360242,1360246,1360240,1360239,1360244,1360250,1360252,1360253,1360254,1360247,1360255	22	1756.82	3	20.009	22		0.47368	58.13;57.769;NA;58.377;57.6;56.948;58.514;57.545;57.755;57.83;57.184;57.229;57.807;57.441;56.754;58.188;57.016;57.482;58.173;57.082;57.308;NA;57.199;57.476	586.619582021085;586.616756779393;NA;586.616787513877;586.617220641337;586.616749854201;586.616887086667;586.617545883117;586.617030730564;586.617435591369;586.615847107584;586.61744313312;586.617228504649;586.617090065651;586.615978424088;586.618381981781;586.61796312796;586.616824395319;586.617667026513;586.616593557339;586.616856833498;NA;586.617017801709;586.615093591827	NaN;NaN;NA;NaN;NaN;NaN;NaN;NaN;NaN;20.009;NaN;NaN;NaN;NaN;NaN;NaN;NaN;NaN;NaN;NaN;NaN;NA;NaN;NaN	1	0.648	0.287	-0.572902	0.895	0.118	-0.534	1.032	0.063	0.273	0.348	-0.298	-0.253	0.325	-0.041	-0.728	0.706	-0.466	0	0.691	-0.4	-0.174	-0.195468	-0.283	-0.006	0.0031859	0.003976	0.00556971	0.0023437	0.0053276	0.0061669	0.0042576	0.0048001	0.0062773	0.0032725	0.0049858	0.006687	0.0035231	0.0047778	0.0067555	0.0029307	0.0046418	0.0066347	0.003369	0.0051453	0.0057484	0.00384483	0.0043814	0.0073943	target	FALSE	Q9NTJ3
Feature_10944	425.57	22.2035	NHVAAHGQSLLK	Q96JM3	B_D140314_SGSDSsample6_R03_MSG_T0_msms_8610;B_D140314_SGSDSsample7_R03_MSG_T0_msms_8587;B_D140314_SGSDSsample3_R01_MSG_T0_msms_8302	425.569	425.571	21.2035	23.2035	183258,183243,183262,183251,183257,183263,183254,183264,183244,183256,183249,183250,183246,183252,183260,183255,183247,183265,183245,183259,183253,183242,183261,183248	24	1273.69	3	19.6323	24		0.46021	22.633;22.437;21.603;22.759;22.334;21.407;22.951;22.046;22.252;22.199;21.791;21.765;22.506;22.135;21.748;22.859;22.072;22.501;22.712;22.208;22.192;21.981;22.043;22.283	425.57064061247;425.570846886026;425.57071467585;425.570615577484;425.570314480024;425.570665790177;425.570470227504;425.570545314831;425.570374302091;425.570796818431;425.570655713358;425.570544351286;425.570356063951;425.570500831137;425.570527867161;425.570355527531;425.570640269661;425.570553961646;425.570744970168;425.570365543534;425.5703067113;425.570164610597;425.570591079933;425.570670527245	NaN;NaN;NaN;NaN;NaN;NaN;27.428;NaN;NaN;NaN;NaN;NaN;NaN;NaN;NaN;NaN;NaN;14.258;NaN;NaN;17.211;NaN;NaN;NaN	2	0.4295	0.2335	-0.6005	0.5555	0.1305	-0.7965	0.7475	-0.1575	0.0485	-0.0045	-0.4125	-0.4385	0.3025	-0.0685	-0.4555	0.6555	-0.1315	0.2975	0.5085	0.0045	-0.0115	-0.2225	-0.1605	0.0795	0.0020486	0.0030417	0.0037695	0.0017779	0.0040551	0.0043293	0.0028233	0.0033513	0.0042927	0.0020507	0.0029685	0.0045009	0.0025581	0.0037231	0.0046594	0.0023505	0.0032156	0.0047448	0.00249	0.0035505	0.0042517	0.0026026	0.0030818	0.0049969	target	FALSE	Q96JM3
Feature_10945	637.852	22.2085	NHVAAHGQSLLK	Q96JM3	B_D140314_SGSDSsample8_R02_MSG_T0_msms_8465;B_D140314_SGSDSsample1_R01_MSG_T0_msms_8240;B_D140314_SGSDSsample5_R01_MSG_T0_msms_8443;B_D140314_SGSDSsample7_R01_MSG_T0_msms_8469;B_D140314_SGSDSsample2_R01_MSG_T0_msms_8307;B_D140314_SGSDSsample4_R01_MSG_T0_msms_8241;B_D140314_SGSDSsample4_R03_MSG_T0_msms_8260;B_D140314_SGSDSsample5_R02_MSG_T0_msms_8512;B_D140314_SGSDSsample8_R03_MSG_T0_msms_8490	637.851	637.853	21.2085	23.2085	1719075,1719064,1719078,1719069,1719077,1719068,1719057,1719074,1719076,1719072,1719067,1719073,1719066,1719061,1719070,1719063,1719071,1719058,1719059,1719060,1719062,1719065	22	1273.69	2	28.4322	22		1	22.645;22.454;21.645;22.747;22.382;21.379;22.957;22.07;22.304;22.161;21.842;21.768;22.487;22.122;21.743;22.88;22.089;22.507;22.768;NA;NA;21.971;22.044;22.256	637.852855954264;637.851787115626;637.852621870073;637.851484101308;637.851824502284;637.851997322843;637.851342527179;637.852410949547;637.852085378505;NaN;637.852570118051;NaN;637.852016815907;NaN;637.852296563301;637.851911400166;637.852095652764;637.851865114375;637.852431527409;NA;NA;637.851453083448;637.852529382463;NaN	18.78;NaN;NaN;17.864;NaN;NaN;NaN;NaN;NaN;37.191;NaN;27.742;45.137;28.399;NaN;NaN;NaN;NaN;19.271;NA;NA;NaN;24.03;37.476	2	0.4365	0.2455	-0.5635	0.5385	0.1735	-0.8295	0.7485	-0.1385	0.0955	-0.0475	-0.3665	-0.4405	0.2785	-0.0865	-0.4655	0.6715	-0.1195	0.2985	0.5595	0.00114542	-0.0310421	-0.2375	-0.1645	0.0475	0.0030657	0.0045774	0.0056658	0.0027119	0.0059348	0.0065368	0.0040362	0.0047648	0.006253	0.0030121	0.0043226	0.0066444	0.0035855	0.00564357	0.0068549	0.0032858	0.0048915	0.0070494	0.0036727	0.00506211	0.00631253	0.0037455	0.004469	0.00734594	target	FALSE	Q96JM3
Feature_10946	556.957	51.583	NHTLQEQVTQLTEK	Q15075	B_D140314_SGSDSsample4_R01_MSG_T0_msms_22245	556.956	556.958	50.583	52.583	1149272,1149261,1149258,1149266,1149269,1149263,1149259,1149260,1149271,1149273,1149267,1149262,1149268,1149270,1149264,1149265	16	1667.85	3	12.285	16		0.50009	NA;52.048;51.078;52.719;NA;51.195;52.838;NA;NA;52.06;51.503;51.663;NA;51.77;51.216;NA;51.439;NA;52.56;51.495;51.67;NA;51.473;51.8	NA;556.958029325646;556.956514350414;556.95788473805;NA;556.956192485478;556.956541946286;NA;NA;556.957119540596;556.955875843174;556.954861936275;NA;556.95771644491;556.955335572087;NA;556.95815622056;NA;556.956897162944;556.955926228357;556.957277795512;NA;556.958279759422;556.95638392607	NA;NaN;NaN;NaN;NA;NaN;NaN;NA;NA;12.285;NaN;NaN;NA;NaN;NaN;NA;NaN;NA;NaN;NaN;NaN;NA;NaN;NaN	2	0.683533	0.465	-0.505	1.136	0.229562	-0.388	1.255	0.0236984	0.237958	0.477	-0.08	0.08	0.437212	0.187	-0.367	0.738971	-0.144	0.0279349	0.977	-0.088	0.087	-0.216933	-0.11	0.217	0.0029585	0.0038449	0.0052341	0.0021756	0.00510286	0.0058237	0.0040659	0.00454763	0.00599353	0.0030522	0.0046045	0.0063412	0.00338281	0.0045852	0.0063611	0.0028505	0.0043695	0.00629193	0.003214	0.0048767	0.0054809	0.00374045	0.0041737	0.0069632	target	FALSE	Q15075
Feature_10948	679.341	77.339	NHTLALTETGSVFAFGENK	Q9P258	B_D140314_SGSDSsample5_R01_MSG_T0_msms_34286;B_D140314_SGSDSsample2_R02_MSG_T0_msms_34210;B_D140314_SGSDSsample3_R02_MSG_T0_msms_34103;B_D140314_SGSDSsample3_R01_MSG_T0_msms_34162;B_D140314_SGSDSsample4_R03_MSG_T0_msms_34112;B_D140314_SGSDSsample7_R03_MSG_T0_msms_34252;B_D140314_SGSDSsample7_R01_MSG_T0_msms_34345;B_D140314_SGSDSsample1_R03_MSG_T0_msms_34116	679.34	679.342	76.339	78.339	1985315,1985325,1985310,1985318,1985319,1985313,1985326,1985314,1985327,1985306,1985321,1985320,1985308,1985307,1985323,1985309,1985312,1985317,1985311,1985324,1985322,1985305,1985316	23	2035	3	16.3547	23		0.8917	78.253;77.645;76.839;78.391;77.557;76.866;78.361;77.369;77.652;77.765;77.036;77.184;77.86;77.466;NA;78.248;77.096;77.309;78.103;77.036;77.207;77.125;77.132;77.242	679.33913670734;679.341062514416;679.339856965725;679.339384509274;679.340391075452;679.337869312517;679.34048075973;679.339054686519;679.339931472109;679.34149030531;679.339846233199;679.338920786015;679.338310761057;679.34019097786;NA;679.338776071178;679.341248903842;679.33977254791;679.340431166412;679.339978180422;679.338770750854;679.33979954377;679.340022824132;679.338138926117	NaN;NaN;18.936;NaN;25.586;NaN;13.037;11.851;NaN;NaN;NaN;12.303;18.701;NaN;NA;NaN;NaN;NaN;18.296;NaN;12.128;NaN;NaN;NaN	1	0.914	0.306	-0.5	1.052	0.218	-0.473	1.022	0.03	0.313	0.426	-0.303	-0.155	0.521	0.127	-0.549563	0.909	-0.243	-0.03	0.764	-0.303	-0.132	-0.214	-0.207	-0.097	0.0035673	0.0044194	0.0067473	0.0029196	0.0060763	0.0073222	0.0047902	0.0055547	0.007015	0.0038295	0.0055756	0.0076577	0.0040419	0.0056331	0.00775274	0.0033403	0.0054071	0.0076947	0.0040601	0.0059015	0.0065877	0.0038799	0.0051347	0.008406	target	FALSE	Q9P258
Feature_10949	600.294	42.9255	NHTIPGFQQAS	Q9HD15	B_D140314_SGSDSsample4_R01_MSG_T0_msms_18152;B_D140314_SGSDSsample5_R03_MSG_T0_msms_18160;B_D140314_SGSDSsample4_R02_MSG_T0_msms_18104;B_D140314_SGSDSsample6_R02_MSG_T0_msms_18326	600.293	600.295	41.9255	43.9255	1457055,1457061,1457059,1457064,1457062,1457063,1457057,1457060,1457056,1457058	10	1198.57	2	23.9178	10		1	NA;NA;42.554;NA;NA;42.562;NA;43.233;NA;43.266;42.868;42.995;NA;NA;42.54;NA;42.999;NA;NA;42.972;NA;42.879;NA;NA	NA;NA;600.295231725025;NA;NA;600.294731157394;NA;600.294088202435;NA;600.293645727912;600.29439517045;600.294952050887;NA;NA;600.294563069676;NA;NaN;NA;NA;600.294524396929;NA;600.294555444141;NA;NA	NA;NA;NaN;NA;NA;NaN;NA;NaN;NA;20.304;23.32;NaN;NA;NA;28.727;NA;23.32;NA;NA;NaN;NA;NaN;NA;NA	1	0.645665	0.33368	-0.3715	0.742681	0.262104	-0.3635	0.975487	0.3075	0.179219	0.3405	-0.0575	0.0695	0.406603	-0.0271962	-0.3855	0.716205	0.0735	0.0190807	0.636538	0.0465	0.0399607	-0.0465	-0.297115	0.0188389	0.00309472	0.00418531	0.0055594	0.00236656	0.00550419	0.0062373	0.00415029	0.0047528	0.0062268	0.0031391	0.0046941	0.0066815	0.00351561	0.00504979	0.0067449	0.00305943	0.00469525	0.00672293	0.00345122	0.005072	0.00590307	0.0039586	0.00437913	0.00731733	target	FALSE	Q9HD15
Feature_10950	540.601	19.0975	NHTHQQDIDDLKR	P61244	B_D140314_SGSDSsample5_R01_MSG_T0_msms_6999;B_D140314_SGSDSsample8_R02_MSG_T0_msms_7043;B_D140314_SGSDSsample7_R02_MSG_T0_msms_7229;B_D140314_SGSDSsample2_R03_MSG_T0_msms_6845;B_D140314_SGSDSsample8_R01_MSG_T0_msms_7043	540.6	540.602	18.0975	20.0975	1026452,1026445,1026446,1026440,1026443,1026447,1026453,1026441,1026439,1026454,1026451,1026442,1026449,1026444,1026450,1026448	16	1618.78	3	17.9554	16		0.44494	19.406;NA;18.691;NA;19.221;18.474;NA;19.141;19.119;19.076;NA;18.737;19.357;19.053;18.825;NA;19.125;NA;19.535;19.148;NA;18.834;18.889;NA	540.600833230162;NA;540.601628611807;NA;540.600373870703;540.601160322246;NA;540.601336589871;540.600572695336;540.60105478616;NA;540.601440094615;540.600514393407;540.600645303105;540.600928052358;NA;540.60126672355;NA;540.601162336633;540.601016426271;NA;540.600823747934;540.600582911692;NA	NaN;NA;NaN;NA;NaN;14.353;NA;NaN;NaN;NaN;NA;NaN;20.663;NaN;NaN;NA;NaN;NA;NaN;13.717;NA;20.663;20.381;NA	1	0.3085	0.119555	-0.4065	0.359418	0.1235	-0.6235	0.412254	0.0435	0.0215	-0.0215	-0.198405	-0.3605	0.2595	-0.0445	-0.2725	0.402225	0.0275	0.196831	0.4375	0.0505	-0.0869057	-0.2635	-0.2085	0.0322859	0.0026019	0.00386782	0.0047597	0.00229849	0.0051742	0.0054831	0.00353597	0.0041671	0.0054176	0.0025675	0.00370809	0.0056681	0.0031986	0.0047578	0.0059173	0.00293133	0.0040972	0.00604124	0.0031527	0.0044144	0.0053822	0.0032603	0.0038981	0.00632314	target	FALSE	P61244
Feature_10951	610.909	8.6158	NHSGNDERDEEDEER	Q8IWS0	B_D140314_SGSDSsample5_R03_MSG_T0_msms_2485;B_D140314_SGSDSsample6_R02_MSG_T0_msms_2482;B_D140314_SGSDSsample8_R02_MSG_T0_msms_2408	610.908	610.91	7.6158	9.6158	1534619,1534620,1534621,1534633,1534635,1534636,1534634,1534630,1534623,1534625,1534637,1534629,1534632,1534624,1534631,1534627,1534628,1534622,1534626	19	1829.7	3	13.8917	19		0.44494	NA;8.3584;8.6113;NA;8.6476;8.5174;8.4203;NA;8.4661;8.4765;8.6158;8.4332;8.6871;NA;8.7701;8.4438;8.7737;8.8798;8.6601;8.8586;NA;8.664;8.6812;8.6004	NA;610.908921110067;610.909172933735;NA;610.908697435523;610.908472104888;610.908624657058;NA;610.908869318372;610.908962626926;610.909101196582;610.909107373781;610.908865877163;NA;610.908857071964;610.909120074157;610.90983192715;610.908988734238;610.909630076143;610.908889058899;NA;610.908607394342;610.909260412185;610.908687941837	NA;NaN;NaN;NA;NaN;NaN;NaN;NA;NaN;NaN;NaN;NaN;NaN;NA;17.629;NaN;12.023;NaN;NaN;NaN;NA;NaN;12.023;NaN	1	-0.172047	-0.2574	-0.0045	-0.388433	0.0318	-0.0984	-0.1955	-0.00623491	-0.1497	-0.1393	0	-0.1826	0.0713	0.0108733	0.1543	-0.172	0.1579	0.264	0.0443	0.2428	-0.310655	0.0482	0.0654	-0.0154	0.00294801	0.0043978	0.0052756	0.0026477	0.0057829	0.0062146	0.0038053	0.00456534	0.0059086	0.0028204	0.0039534	0.0061492	0.0034334	0.0054038	0.0066296	0.0032437	0.0046612	0.0067746	0.0035409	0.0048232	0.00606611	0.0034641	0.0042512	0.0068941	target	FALSE	Q8IWS0
Feature_10952	567.625	87.579	NHQNLLDSLEQYVK	Q93008	B_D140314_SGSDSsample1_R01_MSG_T0_msms_39042	567.624	567.626	86.579	88.579	1226991,1226987,1226995,1226993,1226988,1226985,1227003,1227001,1226994,1226992,1226986,1227002,1226984,1227005,1226996,1226989,1226998,1226983,1226999,1226997,1227000,1226990,1227004	23	1699.85	3	18.833	23		0.47469	88.611;87.893;87.374;88.769;87.898;87.289;88.797;87.723;87.972;88.269;NA;87.579;88.291;87.685;87.081;88.659;87.333;87.555;88.396;87.376;87.48;87.398;87.406;87.456	567.625280257793;567.626454023821;567.625524967726;567.62615416459;567.625328369426;567.625183869506;567.625468013159;567.625197921285;567.625619305338;567.624775829561;NA;567.625008680891;567.624713066536;567.625562194505;567.625442820466;567.624676805446;567.625541589231;567.625834293282;567.624727425558;567.625372302848;567.625608511302;567.626344760698;567.625736345787;567.624899356945	18.833;NaN;NaN;NaN;NaN;NaN;NaN;NaN;NaN;NaN;NA;NaN;NaN;NaN;NaN;NaN;NaN;NaN;NaN;NaN;NaN;NaN;NaN;NaN	1	1.032	0.314	-0.205	1.19	0.319	-0.29	1.218	0.144	0.393	0.69	-0.178561	0	0.712	0.106	-0.498	1.08	-0.246	-0.024	0.817	-0.203	-0.099	-0.181	-0.173	-0.123	0.0031316	0.0036699	0.0057303	0.0024901	0.0053461	0.0060653	0.004283	0.0048833	0.0061208	0.0033305	0.00481432	0.0066365	0.0036252	0.0047108	0.0067326	0.0030076	0.0044648	0.0065417	0.0035253	0.0051905	0.0056242	0.0034266	0.004539	0.0072327	target	FALSE	Q93008
Feature_10953	525.635	61.932	NHQGPLPPVPLHLR	Q96S55	B_D140314_SGSDSsample4_R02_MSG_T0_msms_26953	525.634	525.636	60.932	62.932	919703,919711,919705,919707,919706,919708,919713,919709,919714,919715,919712,919710,919704	13	1573.88	3	20.124	13		0.49958	NA;NA;NA;NA;62.346;61.564;NA;62.141;62.509;62.574;61.79;NA;62.584;NA;61.288;NA;61.784;62.198;NA;61.716;NA;61.932;61.901;NA	NA;NA;NA;NA;525.637433941901;525.637648419431;NA;525.63635966886;525.637105926294;525.637914166199;525.636949397144;NA;525.63734376998;NA;525.637942989821;NA;525.637078684353;525.63697671372;NA;525.638022964151;NA;525.636952629199;525.637952666228;NA	NA;NA;NA;NA;NaN;NaN;NA;NaN;NaN;NaN;20.124;NA;NaN;NA;NaN;NA;NaN;NaN;NA;NaN;NA;NaN;NaN;NA	1	0.70248	0.323079	-0.539601	0.979363	0.414	-0.368	1.04117	0.209	0.577	0.642	-0.142	-0.234158	0.652	0.0323293	-0.644	0.760875	-0.148	0.266	0.689449	-0.216	-0.119264	0	-0.031	-0.0370762	0.00286673	0.00356047	0.00504001	0.00210434	0.0048082	0.0055476	0.00390643	0.004445	0.0056669	0.0030025	0.0045124	0.0060278	0.0032945	0.00424457	0.0060936	0.00272979	0.0041369	0.005976	0.00305735	0.0047578	0.0051717	0.0033986	0.0040132	0.00669325	target	FALSE	Q96S55
Feature_10954	733.016	78.0615	NHQEEDLTEFLCANHVLK	Q9BT09	B_D140314_SGSDSsample3_R02_MSG_T0_msms_34397;B_D140314_SGSDSsample4_R01_MSG_T0_msms_34481;B_D140314_SGSDSsample2_R02_MSG_T0_msms_34496;B_D140314_SGSDSsample5_R01_MSG_T0_msms_34586;B_D140314_SGSDSsample6_R01_MSG_T0_msms_34760;B_D140314_SGSDSsample4_R02_MSG_T0_msms_34363;B_D140314_SGSDSsample2_R03_MSG_T0_msms_34393;B_D140314_SGSDSsample3_R01_MSG_T0_msms_34486	733.015	733.017	77.0615	79.0615	2292770,2292771,2292783,2292767,2292773,2292777,2292778,2292779,2292787,2292788,2292782,2292789,2292774,2292776,2292785,2292786,2292775,2292772,2292781,2292768,2292769,2292780,2292784,2292790	24	2196.03	3	18.9093	24		0.64162	78.821;78.257;77.505;79.051;78.278;77.585;79.034;78.107;78.326;78.437;77.753;77.906;78.544;78.115;77.435;78.958;77.709;78.016;78.7;77.734;77.976;77.787;77.86;77.939	733.016794751466;733.017234924783;733.017072710119;733.016672896702;733.017330089463;733.015801359346;733.016803737533;733.016886250899;733.017016974772;733.015955408223;733.015740337641;733.016678826629;733.016215807801;733.017210598771;733.017020506483;733.016592694376;733.016344078866;733.016479094714;733.016416226132;733.016246658706;733.016559915026;733.016802794792;733.016507143002;733.016904882313	NaN;NaN;NaN;NaN;14.254;13.174;29.687;13.427;NaN;31.514;18.156;NaN;14.041;NaN;NaN;17.021;NaN;NaN;NaN;NaN;NaN;NaN;NaN;NaN	1	0.7595	0.1955	-0.5565	0.9895	0.2165	-0.4765	0.9725	0.0455	0.2645	0.3755	-0.3085	-0.1555	0.4825	0.0535	-0.6265	0.8965	-0.3525	-0.0455	0.6385	-0.3275	-0.0855	-0.2745	-0.2015	-0.1225	0.0036391	0.0048781	0.0073045	0.0031727	0.0064243	0.0079596	0.0050243	0.005888	0.0074063	0.0040559	0.0058822	0.0081391	0.0042515	0.006169	0.00822	0.0035123	0.0058621	0.0082646	0.0043604	0.0062408	0.0070664	0.0040343	0.0054526	0.0089128	target	FALSE	Q9BT09
Feature_10955	501.588	56.289	NHPWLELSDVHR	Q9Y2S7	B_D140314_SGSDSsample5_R01_MSG_T0_msms_24435;B_D140314_SGSDSsample6_R01_MSG_T0_msms_24641;B_D140314_SGSDSsample2_R01_MSG_T0_msms_24423;B_D140314_SGSDSsample7_R01_MSG_T0_msms_24545;B_D140314_SGSDSsample3_R01_MSG_T0_msms_24461;B_D140314_SGSDSsample3_R03_MSG_T0_msms_24256;B_D140314_SGSDSsample4_R03_MSG_T0_msms_24231	501.587	501.589	55.289	57.289	742113,742118,742121,742110,742125,742119,742111,742126,742105,742117,742112,742132,742129,742115,742130,742127,742131,742123,742106,742116,742107,742114,742109	23	1501.74	3	26.9071	23		0.49198	57.231;56.785;NA;57.495;56.593;55.751;57.637;56.402;56.721;56.042;56.027;56.126;56.834;56.357;55.526;57.279;55.951;56.312;57.254;55.994;56.266;56.069;56.082;56.34	501.587972541148;501.588818954916;NA;501.588554193416;501.588982857924;501.589095269322;501.587891987131;501.588042577553;501.588150877444;501.589327570705;501.58866676207;501.588091895505;501.588111979257;501.588724162692;501.588576219104;501.588149427828;501.588846975448;501.588482206631;501.58896646434;501.587757062905;501.588232948833;501.587987699305;501.589177939512;501.588578774699	NaN;NaN;NA;14.258;NaN;NaN;29.341;NaN;38.021;NaN;NaN;35.645;29.341;NaN;NaN;12.98;NaN;NaN;28.764;NaN;NaN;NaN;NaN;NaN	1	0.942	0.496	-0.583237	1.206	0.304	-0.538	1.348	0.113	0.432	-0.247	-0.262	-0.163	0.545	0.068	-0.763	0.99	-0.338	0.023	0.965	-0.295	-0.023	-0.22	-0.207	0.051	0.0027229	0.0034118	0.00475422	0.0019768	0.0045586	0.005268	0.0036976	0.0042256	0.0054087	0.0027974	0.00424025	0.0057324	0.0031318	0.004094	0.0057644	0.0026258	0.0039341	0.0056854	0.0029098	0.00451415	0.0049276	0.0033146	0.0037964	0.0063282	target	FALSE	Q9Y2S7
Feature_10956	473.23	47.389	NHPSFYVFNHR	Q8N4V1	B_D140314_SGSDSsample1_R01_MSG_T0_msms_20173;B_D140314_SGSDSsample7_R03_MSG_T0_msms_20311;B_D140314_SGSDSsample2_R02_MSG_T0_msms_20248;B_D140314_SGSDSsample7_R01_MSG_T0_msms_20399;B_D140314_SGSDSsample3_R03_MSG_T0_msms_20074;B_D140314_SGSDSsample4_R03_MSG_T0_msms_20073	473.229	473.231	46.389	48.389	532519,532525,532526,532521,532529,532528,532523,532512,532520,532517,532532,532524,532513,532531,532516,532514,532530,532515,532518,532533,532522,532527,532534	23	1416.67	3	19.0545	23		0.5009	48.225;NA;46.506;48.428;47.686;46.636;48.629;47.348;47.739;47.64;46.934;47.133;48.052;47.396;46.444;48.312;46.986;47.448;48.279;47.002;47.389;47.05;47.152;47.476	473.230062392508;NA;473.230457535691;473.230907762743;473.230437942975;473.230842990106;473.230188850162;473.230571007042;473.229980031913;473.230290063605;473.230259828668;473.230130612609;473.230031502772;473.230903582734;473.22985116905;473.230202290831;473.229803964113;473.230637922903;473.230566504119;473.229195595012;473.229950291562;473.229327150145;473.229538034192;473.228530934635	16.533;NA;NaN;NaN;30.872;NaN;NaN;NaN;21.631;NaN;NaN;14.876;NaN;NaN;NaN;NaN;NaN;NaN;14.876;NaN;15.539;NaN;NaN;NaN	1	0.836	0.321855	-0.883	1.039	0.297	-0.753	1.24	-0.041	0.35	0.251	-0.455	-0.256	0.663	0.007	-0.945	0.923	-0.403	0.059	0.89	-0.387	0	-0.339	-0.237	0.087	0.002491	0.00327318	0.0044083	0.0018095	0.0043438	0.0049283	0.0034108	0.0039188	0.0050264	0.002547	0.0038184	0.0053612	0.0029265	0.0039322	0.0053664	0.0025174	0.0036702	0.0053372	0.0027516	0.0041788	0.0046686	0.0032105	0.0035413	0.005865	target	FALSE	Q8N4V1
Feature_10957	562.282	22.724	NHPMTPEAVK	P51659	B_D140314_SGSDSsample1_R01_MSG_T0_msms_8519;B_D140314_SGSDSsample3_R02_MSG_T0_msms_8561;B_D140314_SGSDSsample6_R01_MSG_T0_msms_8854	562.281	562.283	21.724	23.724	1188976,1188954,1188964,1188957,1188975,1188971,1188970,1188960,1188965,1188973,1188961,1188969,1188968,1188967,1188977,1188959,1188958,1188955,1188956,1188974,1188963,1188962,1188966,1188972	24	1122.55	2	20.6637	24		0.74933	23.217;22.99;22.197;23.329;22.92;21.948;23.536;22.602;22.861;22.782;22.377;22.398;22.946;22.563;22.248;23.387;22.533;22.932;23.195;22.71;22.687;22.392;22.416;22.738	562.281659835154;562.282080870849;562.282678044294;562.281526422119;562.28123660203;562.28249948774;562.281482025471;562.282178390262;562.281211206195;562.281593046631;562.282355385501;562.281721377965;562.281103339376;562.28151392443;562.282422615362;562.280969970802;562.28160412618;562.281243266167;562.281753855077;562.2814269327;562.281437790478;562.281060134335;562.281445552384;562.281181316388	22.086;NaN;NaN;NaN;NaN;NaN;NaN;22.086;NaN;NaN;NaN;NaN;NaN;NaN;NaN;17.819;NaN;NaN;NaN;NaN;NaN;NaN;NaN;NaN	1	0.493	0.266	-0.527	0.605	0.196	-0.776	0.812	-0.122	0.137	0.058	-0.347	-0.326	0.222	-0.161	-0.476	0.663	-0.191	0.208	0.471	-0.014	-0.037	-0.332	-0.308	0.014	0.0027066	0.0040163	0.0049869	0.0023685	0.0053532	0.0057229	0.0037312	0.0043243	0.0056795	0.002717	0.0039365	0.0059574	0.0032931	0.0049138	0.0061557	0.0029994	0.0042847	0.0062654	0.0032663	0.004597	0.0056169	0.0034453	0.0040479	0.006609	target	FALSE	P51659
Feature_10958	915.441	81.268	NHNSLLSLPQEPYSFSEPAQQAMR	P10253	B_D140314_SGSDSsample4_R02_MSG_T0_msms_36028;B_D140314_SGSDSsample1_R03_MSG_T0_msms_36133	915.44	915.442	80.268	82.268	3093733,3093739,3093732,3093740,3093736,3093738,3093742,3093741,3093734,3093737,3093735	11	2743.3	3	19.1265	11		0.44494	NA;81.659;81.118;NA;NA;81.138;NA;81.608;NA;81.213;81.277;NA;NA;81.559;80.98;NA;81.268;NA;82.123;NA;NA;81.185;NA;NA	NA;915.441268439467;915.437953033457;NA;NA;915.43792858078;NA;915.437378953512;NA;915.43978801389;915.436032671994;NA;NA;915.441757736149;915.438236416708;NA;915.437887484259;NA;915.441454758022;NA;NA;915.437686695189;NA;NA	NA;NaN;12.123;NA;NA;NaN;NA;NaN;NA;NaN;26.13;NA;NA;NaN;NaN;NA;NaN;NA;NaN;NA;NA;NaN;NA;NA	1	0.819565	0.391	-0.15	0.96709	0.207818	-0.13	0.931819	0.34	0.246509	-0.055	0.009	-0.129871	0.496268	0.291	-0.288	0.852457	0	-0.0442068	0.855	-0.27743	-0.177729	-0.083	-0.238563	-0.155583	0.00411578	0.0065197	0.0089588	0.00378478	0.00801872	0.0097479	0.00601345	0.0071088	0.00898933	0.0047426	0.0068368	0.00981063	0.00500501	0.0079029	0.0098281	0.00411617	0.0073097	0.0101718	0.0054284	0.00725835	0.00867537	0.0048674	0.00647831	0.0106805	target	FALSE	P10253
Feature_10959	504.931	8.4479	NHLNTHTGTRPHK	P49711	B_D140314_SGSDSsample4_R02_MSG_T0_msms_2251;B_D140314_SGSDSsample3_R02_MSG_T0_msms_2226;B_D140314_SGSDSsample4_R03_MSG_T0_msms_2189;B_D140314_SGSDSsample3_R03_MSG_T0_msms_2130;B_D140314_SGSDSsample1_R01_MSG_T0_msms_2087;B_D140314_SGSDSsample2_R01_MSG_T0_msms_2031;B_D140314_SGSDSsample3_R01_MSG_T0_msms_2098	504.93	504.932	7.4479	9.4479	768908,768910,768914,768916,768903,768906,768909,768905,768900,768898,768913,768915,768901,768907,768899,768912,768904,768917,768911,768896,768902,768897,768892	23	1511.77	3	17.8953	22		0.44494	8.134;8.1825;8.3554;7.9924;8.414;NA;8.35;8.4962;8.3454;8.3199;8.3569;8.2147;8.5876;8.4818;8.6396;8.3219;8.6801;8.7042;8.5834;8.7325;8.1526;8.6581;8.5818;8.4865	504.930395499607;504.930828347231;504.93078053144;504.930392767319;504.930500972544;NA;504.930567262983;504.930631449384;504.930368843494;504.930677600539;504.930932337785;504.930950564493;504.93004104835;504.930470155823;504.930511881732;504.930089212693;504.93080309661;504.930871919587;504.930725132329;504.930206532365;504.930227580734;504.930496044009;504.930854639474;504.930549324386	19.74;NaN;NaN;20.106;NaN;NA;0;14.353;27.409;NaN;13.137;12.627;NaN;NaN;NaN;NaN;NaN;NaN;NaN;NaN;NaN;NaN;NaN;NaN	1	-0.3139	-0.2654	-0.0925	-0.4555	-0.0339	-0.15311	-0.0979	0.0483	-0.1025	-0.128	-0.091	-0.2332	0.1397	0.0339	0.1917	-0.126	0.2322	0.2563	0.1355	0.2846	-0.2953	0.2102	0.1339	0.0386	0.0024305	0.0036357	0.0043498	0.0021872	0.0048394	0.00513401	0.00326178	0.0038993	0.0049777	0.0023716	0.0033234	0.0051363	0.002998	0.0044444	0.0055268	0.0028251	0.0038135	0.005629	0.0029635	0.0041579	0.005066	0.0029299	0.0035985	0.0057727	target	FALSE	P49711
Feature_10960	580.302	69.414	NHLLPDIVTCVQSSR	Q9BSD7	B_D140314_SGSDSsample8_R01_MSG_T0_msms_30377;B_D140314_SGSDSsample8_R03_MSG_T0_msms_30310	580.301	580.303	68.414	70.414	1316928,1316949,1316932,1316945,1316944,1316943,1316946,1316929,1316940,1316937,1316948,1316941,1316935,1316947,1316934,1316938,1316942,1316931,1316950,1316930,1316933,1316939,1316936	23	1737.88	3	11.0025	23		0.61339	70.258;69.687;NA;70.418;69.617;68.867;70.469;69.49;69.717;69.806;69.047;69.145;69.812;69.441;68.63;70.213;69.099;69.387;70.056;68.866;69.179;68.892;68.995;69.075	580.301707870666;580.303218960762;NA;580.301745095987;580.300777543611;580.301010241576;580.301815090373;580.301758080169;580.301804764906;580.301595300541;580.300496332839;580.300955513494;580.301632080973;580.301307756973;580.299733779675;580.30084623329;580.301622882142;580.301345703924;580.301773733404;580.301430074106;580.302203515028;580.300142121838;580.302111429941;580.30038661035	NaN;NaN;NA;NaN;NaN;NaN;NaN;NaN;NaN;NaN;NaN;NaN;NaN;NaN;NaN;NaN;NaN;NaN;NaN;NaN;NaN;10.485;NaN;11.52	2	0.844	0.273	-0.497064	1.004	0.203	-0.547	1.055	0.076	0.303	0.392	-0.367	-0.269	0.398	0.027	-0.784	0.799	-0.315	-0.027	0.642	-0.548	-0.235	-0.522	-0.419	-0.339	0.0031714	0.0037829	0.00568947	0.0024086	0.005351	0.0061561	0.0042723	0.0048552	0.0062299	0.0033697	0.0049711	0.0066913	0.0035667	0.0046012	0.0067783	0.0029452	0.0045832	0.0066122	0.0034347	0.0051977	0.0056594	0.0036496	0.0044445	0.0074289	target	FALSE	Q9BSD7
Feature_10961	869.949	69.503	NHLLPDIVTCVQSSR	Q9BSD7	B_D140314_SGSDSsample4_R02_MSG_T0_msms_30369;B_D140314_SGSDSsample8_R01_MSG_T0_msms_30339;B_D140314_SGSDSsample2_R01_MSG_T0_msms_30511;B_D140314_SGSDSsample7_R01_MSG_T0_msms_30592;B_D140314_SGSDSsample4_R03_MSG_T0_msms_30343	869.948	869.95	68.503	70.503	2935033,2935043,2935036,2935050,2935044,2935038,2935032,2935051,2935047,2935052,2935035,2935049,2935045,2935048,2935037,2935046,2935042,2935039,2935040,2935041,2935034	21	1737.88	2	19.9576	21		0.47401	70.175;69.729;68.87;70.449;69.595;69.022;70.494;69.474;69.683;69.791;69.115;69.222;69.844;69.503;68.689;70.205;NA;69.374;70.029;NA;NA;68.785;68.932;69.156	869.949942685903;869.94989107682;869.949172530825;869.949797494036;869.949755646143;869.94986621814;869.950272162656;869.950457348907;869.949559875343;869.949414216179;869.94908905452;869.949519971593;869.949074613491;869.949177419906;869.949617207906;869.949697484213;NA;869.947169667719;869.949415287359;NA;NA;869.94696998289;869.949497055736;869.950758417503	NaN;NaN;NaN;16.254;NaN;NaN;NaN;NaN;NaN;NaN;24.343;24.291;NaN;NaN;NaN;NaN;NA;NaN;18.268;NA;NA;16.632;NaN;NaN	2	0.672	0.226	-0.633	0.946	0.092	-0.481	0.991	-0.029	0.18	0.288	-0.388	-0.281	0.341	0	-0.814	0.702	-0.297127	-0.129	0.526	-0.319185	-0.139647	-0.718	-0.571	-0.347	0.0038571	0.0062049	0.0083996	0.0035357	0.0074437	0.0093941	0.005673	0.0066701	0.0085393	0.0045561	0.0065936	0.0092985	0.0047065	0.0073395	0.0092392	0.0038399	0.00705093	0.0096311	0.0050038	0.00694372	0.00823953	0.0048034	0.0060548	0.010191	target	FALSE	Q9BSD7
Feature_10962	554.248	16.587	NHLGSYECK	Q15428	B_D140314_SGSDSsample4_R01_MSG_T0_msms_5693;B_D140314_SGSDSsample4_R02_MSG_T0_msms_5786	554.247	554.249	15.587	17.587	1128887,1128893,1128890,1128872,1128892,1128884,1128883,1128885,1128882,1128873,1128880,1128878,1128886,1128877,1128875,1128858,1128889,1128888,1128881,1128874,1128879,1128876,1128894,1128891	24	1106.48	2	27.6815	23		0.65264	16.7;16.574;16.228;16.762;16.587;16.01;16.93;16.534;16.604;16.566;16.488;16.131;16.893;16.598;16.437;16.994;16.765;16.817;16.996;16.72;16.435;16.551;16.556;16.67	554.247869815605;554.248289569339;554.247710601154;554.247921593281;554.247527691516;554.24785198837;554.247935422973;554.24776573808;554.2478274764;554.24808148078;554.248068217321;554.248078410326;554.247685632625;554.24787717894;554.247630611122;554.247646522408;554.247784567941;554.247679995875;554.248113412384;554.247622161157;554.247566216561;554.247804409895;554.247986745993;554.247895354129	0;NaN;NaN;NaN;NaN;NaN;NaN;NaN;NaN;31.934;23.429;NaN;NaN;NaN;NaN;NaN;NaN;NaN;NaN;NaN;NaN;NaN;NaN;NaN	1	0.113	-0.013	-0.359	0.175	0	-0.577	0.343	-0.053	0.017	-0.021	-0.099	-0.456	0.306	0.011	-0.15	0.407	0.178	0.23	0.409	0.133	-0.152	-0.036	-0.031	0.083	0.00267216	0.0039871	0.0048556	0.0023833	0.0053129	0.0056231	0.0036024	0.0042227	0.0055261	0.0026033	0.0037386	0.0057689	0.0032417	0.0048788	0.0060692	0.0029957	0.0042072	0.0061788	0.0032281	0.0044796	0.0055538	0.0033091	0.0039728	0.0064274	target	FALSE	Q15428
Feature_10963	782.426	107.085	NHLEALPPEIGGCVALSVLSLR	Q14160	B_D140314_SGSDSsample4_R03_MSG_T0_msms_47963;B_D140314_SGSDSsample5_R02_MSG_T0_msms_47955;B_D140314_SGSDSsample1_R01_MSG_T0_msms_48061;B_D140314_SGSDSsample4_R01_MSG_T0_msms_48166;B_D140314_SGSDSsample5_R01_MSG_T0_msms_48123;B_D140314_SGSDSsample3_R02_MSG_T0_msms_47918;B_D140314_SGSDSsample5_R03_MSG_T0_msms_47987;B_D140314_SGSDSsample8_R03_MSG_T0_msms_47737;B_D140314_SGSDSsample8_R01_MSG_T0_msms_47981;B_D140314_SGSDSsample3_R03_MSG_T0_msms_47746;B_D140314_SGSDSsample1_R03_MSG_T0_msms_48103;B_D140314_SGSDSsample1_R02_MSG_T0_msms_47760;B_D140314_SGSDSsample6_R01_MSG_T0_msms_48296;B_D140314_SGSDSsample7_R03_MSG_T0_msms_48016;B_D140314_SGSDSsample3_R01_MSG_T0_msms_47880;B_D140314_SGSDSsample2_R01_MSG_T0_msms_48005;B_D140314_SGSDSsample7_R02_MSG_T0_msms_48040;B_D140314_SGSDSsample4_R02_MSG_T0_msms_47980;B_D140314_SGSDSsample6_R03_MSG_T0_msms_48023;B_D140314_SGSDSsample2_R02_MSG_T0_msms_47978;B_D140314_SGSDSsample6_R02_MSG_T0_msms_48107;B_D140314_SGSDSsample8_R02_MSG_T0_msms_47899;B_D140314_SGSDSsample7_R01_MSG_T0_msms_48013	782.425	782.427	106.085	108.085	2549820,2549822,2549810,2549818,2549821,2549816,2549823,2549832,2549830,2549833,2549817,2549812,2549811,2549824,2549829,2549815,2549813,2549828,2549819,2549826,2549814,2549825,2549831,2549827	24	2344.26	3	25.7215	24		0.5062	108.04;107.28;106.9;108.07;107.24;106.9;107.89;107.17;107.1;107.71;107.08;107.02;107.62;106.82;106.58;107.98;106.91;107.09;107.58;106.76;106.82;106.49;106.56;106.54	782.427254431335;782.426907178226;782.425974462983;782.427002143746;782.427063702985;782.426728475068;782.42750601633;782.427133366375;782.42758325449;782.426464805867;782.427187953606;782.426795703676;782.427331510141;782.427012721662;782.427895289725;782.426999981536;782.426940878124;782.427560892056;782.426411193661;782.426507733501;782.42699923265;782.426231703737;782.425986006124;782.427047013848	27.32;21.37;33.348;15.699;27.055;NaN;13.057;35.436;19.722;27.055;20.891;33.348;27.904;21.616;15.699;14.107;33.833;17.998;27.055;22.7;15.506;33.676;52.853;34.346	1	0.955	0.195	-0.185	0.985	0.155	-0.185	0.805	0.085	0.015	0.625	-0.005	-0.065	0.535	-0.265	-0.505	0.895	-0.175	0.005	0.495	-0.325	-0.265	-0.595	-0.525	-0.545	0.0037432	0.0055342	0.0082497	0.0036803	0.0069611	0.0086454	0.0053708	0.0064258	0.0077443	0.0043149	0.0060855	0.008754	0.0046643	0.0071391	0.0088546	0.0038913	0.0062528	0.0089272	0.0049795	0.0067118	0.0076842	0.0045878	0.0061005	0.009256	target	FALSE	Q14160
Feature_10964	724.368	32.7395	NHIPITEQGDAPR	Q8WXD5	B_D140314_SGSDSsample5_R03_MSG_T0_msms_13256;B_D140314_SGSDSsample8_R01_MSG_T0_msms_13272;B_D140314_SGSDSsample2_R02_MSG_T0_msms_13371;B_D140314_SGSDSsample5_R02_MSG_T0_msms_13417;B_D140314_SGSDSsample3_R01_MSG_T0_msms_13306;B_D140314_SGSDSsample8_R03_MSG_T0_msms_13320;B_D140314_SGSDSsample6_R01_MSG_T0_msms_13566;B_D140314_SGSDSsample2_R01_MSG_T0_msms_13277;B_D140314_SGSDSsample7_R01_MSG_T0_msms_13374	724.367	724.369	31.7395	33.7395	2246874,2246877,2246889,2246886,2246892,2246881,2246882,2246883,2246871,2246890,2246893,2246888,2246873,2246884,2246891,2246887,2246880,2246879,2246872,2246878,2246885,2246875,2246870,2246876	24	1446.72	2	22.9352	24		0.44494	33.419;33.091;32.149;33.571;33.041;31.985;33.7;32.688;32.906;32.896;32.41;32.451;33.092;32.725;32.123;33.563;32.505;32.754;33.325;32.458;32.789;32.296;32.268;32.719	724.367581517689;724.367554255642;724.367019331167;724.368516920586;724.367599872481;724.367176442624;724.36784045768;724.367525926808;724.367009552198;724.367980316661;724.368164767761;724.367834176303;724.368061559998;724.367727546272;724.366817248433;724.367576268528;724.367492019412;724.367694962835;724.36773443365;724.367802852561;724.36829129525;724.367598000632;724.367486811462;724.36788406334	NaN;NaN;NaN;26.514;27.115;NaN;18.312;NaN;NaN;NaN;NaN;NaN;NaN;26.514;19.762;25.938;NaN;NaN;18.312;NaN;NaN;17.436;NaN;26.514	1	0.6795	0.3515	-0.5905	0.8315	0.3015	-0.7545	0.9605	-0.0515	0.1665	0.1565	-0.3295	-0.2885	0.3525	-0.0145	-0.6165	0.8235	-0.2345	0.0145	0.5855	-0.2815	0.0495	-0.4435	-0.4715	-0.0205	0.0032669	0.0053044	0.0065946	0.0029967	0.0064141	0.007587	0.0045218	0.005356	0.0069998	0.0034494	0.005031	0.0075397	0.0039432	0.0064205	0.0076563	0.0035156	0.0056599	0.0079602	0.0041175	0.0056676	0.0070666	0.0042282	0.0049973	0.0082689	target	FALSE	Q8WXD5
Feature_10965	491.259	14.5463	NHINNELK;GQLHVDGQK	Q92878;O15067	B_D140314_SGSDSsample1_R01_MSG_T0_msms_4890;B_D140314_SGSDSsample4_R03_MSG_T0_msms_4582;B_D140314_SGSDSsample4_R01_MSG_T0_msms_4587;B_D140314_SGSDSsample3_R02_MSG_T0_msms_4625	491.258	491.26	13.0705	16.022	664887,664886,664890,664916,664888,664883,664917,664889,664904,664880,664909,664918,664900,664902,664908,664897,664906,664899,664905,664903,664895,664896,664915,664898,664893,664892,664887,664885,664876,664882,664884,664873,664879,664886,664890,664872,664871,664878,664888,664891,664883,664875,664894,664881,664874,664877,664889,664880	48	980.504	2	32.4706666666667,32.4706666666667	48,48	,,,	0.44494	14.549;14.488;14.1555;14.562;14.4895;13.9175;14.263;14.4935;14.57;14.5285;14.274;14.0135;14.324;14.5915;14.502;14.311;14.272;14.322;14.426;14.236;14.328;14.5695;14.5935;14.54	491.259349685076;491.259647754277;491.259272094547;491.259356311829;491.259348210542;491.259900855148;491.259425024335;491.259869801077;491.259165022349;491.259762380493;491.259343862852;491.259832060579;491.260146542685;491.259302013633;491.259460741284;491.259981356489;491.260532347985;491.259956123687;491.260819591617;491.259672612888;491.259132412869;491.260014103315;491.260092081867;491.258553540826	36.395;NA;NA;NA;NA;NA;NA;28.218;NA;30.167;NA;27.254;NA;NA;NA;NA;NA;NA;NA;NA;NA;NA;NA;NA	1	0.00275	-0.05825	-0.39075	0.01575	-0.05675	-0.62875	-0.28325	-0.05275	0.02375	-0.01775	-0.27225	-0.53275	-0.22225	0.04525	-0.04425	-0.23525	-0.27425	-0.22425	-0.12025	-0.31025	-0.21825	0.02325	0.04725	-0.00625	0.0023643	0.0035371	0.0042845	0.0021115	0.0047079	0.00498355	0.00316875	0.0038091	0.00487575	0.00230675	0.00326495	0.00508155	0.0029272	0.00432385	0.00537785	0.0027437	0.003705	0.0054763	0.00287915	0.0040461	0.00492635	0.0029065	0.00352245	0.00566845	target	FALSE	Q92878;O15067
Feature_10966	548.957	27.937	NHIILQENAQHATR	Q69YN2	B_D140314_SGSDSsample2_R03_MSG_T0_msms_10657	548.956	548.958	26.937	28.937	1089729,1089733,1089730,1089724,1089726,1089727,1089725,1089728,1089721,1089732,1089723,1089722,1089731,1089734,1089735,1089720	16	1643.85	3	19.578	16		0.44494	28.261;28.027;NA;28.597;27.937;26.745;28.573;NA;27.901;27.836;NA;NA;28.008;27.883;NA;28.507;27.52;27.777;28.316;NA;NA;NA;27.433;27.924	548.954815518573;548.956853119795;NA;548.955301955047;548.955414195814;548.959104395389;548.95532906296;NA;548.955865234739;548.955347611048;NA;NA;548.954821668841;548.956399984485;NA;548.955525497336;548.955365264526;548.956017067491;548.955098529193;NA;NA;NA;548.959238541536;548.956911613613	NaN;NaN;NA;NaN;NaN;19.578;NaN;NA;NaN;NaN;NA;NA;NaN;NaN;NA;NaN;NaN;NaN;NaN;NA;NA;NA;NaN;NaN	1	0.324	0.09	-0.457123	0.66	0	-1.192	0.636	-0.0862719	-0.036	-0.101	-0.268537	-0.330686	0.071	-0.054	-0.434213	0.57	-0.417	-0.16	0.379	-0.101767	0.0449829	-0.36017	-0.504	-0.013	0.0026864	0.0038992	0.00493115	0.0022685	0.0051884	0.005612	0.0037111	0.00428805	0.0056025	0.0027129	0.00397022	0.00591872	0.0032633	0.0047472	0.00604727	0.0029242	0.0041999	0.0061199	0.0031906	0.00456564	0.0054727	0.00348902	0.003999	0.0065263	target	FALSE	Q69YN2
Feature_10967	716.68	63.568	NHIENQDECVLNVISHAR	Q9BZE1	B_D140314_SGSDSsample5_R01_MSG_T0_msms_27786;B_D140314_SGSDSsample7_R03_MSG_T0_msms_27829	716.679	716.681	62.568	64.568	2204312,2204303,2204297,2204302,2204291,2204311,2204296,2204294,2204307,2204300,2204295,2204293,2204306,2204308,2204313,2204298,2204299,2204310,2204314,2204309,2204301,2204305,2204304,2204292	24	2147.02	3	17.401	24		0.44494	64.335;63.951;62.91;64.669;63.745;63.027;64.782;63.612;63.88;63.876;63.178;63.318;63.975;63.644;62.817;64.401;63.11;63.58;64.315;63.159;63.433;63.252;63.352;63.556	716.679415742053;716.679707881104;716.680212484863;716.679320623327;716.680044988922;716.67891081687;716.679255105186;716.679814269516;716.678547172804;716.680375074433;716.680645113468;716.679831151256;716.679238132338;716.678393563742;716.679407719014;716.679268327441;716.678347641547;716.679812295978;716.678204163325;716.679668965026;716.680081085718;716.678491315721;716.679681371239;716.67841723852	NaN;NaN;NaN;NaN;NaN;NaN;NaN;NaN;NaN;NaN;NaN;NaN;19.036;NaN;NaN;NaN;NaN;NaN;NaN;NaN;15.766;NaN;NaN;NaN	1	0.767	0.383	-0.658	1.101	0.177	-0.541	1.214	0.044	0.312	0.308	-0.39	-0.25	0.407	0.076	-0.751	0.833	-0.458	0.012	0.747	-0.409	-0.135	-0.316	-0.216	-0.012	0.0035911	0.0049343	0.0069325	0.0029611	0.0062111	0.0077107	0.0048867	0.0056706	0.0072892	0.0039163	0.0058175	0.0079049	0.0040809	0.0059579	0.0079739	0.0033535	0.0057362	0.0080244	0.0041104	0.0060569	0.0068892	0.004235	0.0051867	0.0087741	target	FALSE	Q9BZE1
Feature_10968	745.627	89.519	NHGVVMPDANKENTLNQLVGAAFGAAGQR	Q02252	B_D140314_SGSDSsample8_R02_MSG_T0_msms_39775	745.626	745.628	88.519	90.519	2361574,2361575,2361571,2361568,2361578,2361576,2361577,2361572,2361579,2361569,2361570,2361573	12	2978.48	4	13.341	12		0.44494	90.32;89.665;89.183;NA;89.679;NA;90.4;NA;NA;89.906;89.171;89.373;89.915;NA;NA;NA;NA;NA;NA;89.022;89.19;NA;89.037;NA	745.627330770043;745.628630416849;745.627442877825;NA;745.62798014038;NA;745.626006216127;NA;NA;745.62705899152;745.626984549626;745.626999422096;745.626993139402;NA;NA;NA;NA;NA;NA;745.627023582791;745.62692609016;NA;745.626754371437;NA	NaN;NaN;NaN;NA;NaN;NA;NaN;NA;NA;NaN;NaN;NaN;NaN;NA;NA;NA;NA;NA;NA;NaN;NaN;NA;13.341;NA	1	0.801	0.146	-0.336	0.942516	0.16	-0.331218	0.881	0.10051	0.187959	0.387	-0.348	-0.146	0.396	0.00720753	-0.489661	0.838966	-0.261081	-0.0669361	0.60349	-0.497	-0.329	-0.275653	-0.482	-0.234631	0.0036761	0.0050701	0.0075989	0.00332575	0.0065905	0.00814096	0.0051325	0.00606252	0.00749316	0.0041291	0.0059272	0.0083201	0.0043856	0.00646313	0.00839459	0.00362799	0.00595516	0.00843416	0.00456807	0.006382	0.0072449	0.00406618	0.0056624	0.00897052	target	FALSE	Q02252
Feature_10969	766.609	85.705	NHGLSDEHVFEVICPSIPGYGFSEASSK	P07099	B_D140314_SGSDSsample6_R01_MSG_T0_msms_38320;B_D140314_SGSDSsample6_R02_MSG_T0_msms_38151;B_D140314_SGSDSsample2_R02_MSG_T0_msms_38085;B_D140314_SGSDSsample7_R01_MSG_T0_msms_38166;B_D140314_SGSDSsample1_R03_MSG_T0_msms_38152;B_D140314_SGSDSsample4_R02_MSG_T0_msms_37987;B_D140314_SGSDSsample6_R03_MSG_T0_msms_38026	766.608	766.61	84.705	86.705	2471832,2471831,2471841,2471830,2471844,2471826,2471827,2471824,2471829,2471846,2471833,2471839,2471837,2471823,2471834,2471840,2471836,2471835,2471838,2471825,2471842,2471843,2471845,2471828	24	3062.41	4	13.1747	24		0.53025	86.609;85.975;85.444;86.651;85.917;85.394;86.628;85.82;85.913;86.195;85.545;85.605;86.23;85.767;85.225;86.567;85.428;85.643;86.384;85.38;85.457;85.357;85.402;85.418	766.609659218651;766.610560763787;766.607765121593;766.609000911738;766.608861888619;766.608522860846;766.608804118132;766.609079963419;766.608603301798;766.609737057702;766.608673501738;766.609242913423;766.608229080355;766.608871428507;766.609394176569;766.608154723343;766.609363277845;766.609025912494;766.607998077032;766.608558454377;766.61165222228;766.608567712973;766.608904500001;766.608875374446	NaN;NaN;10.422;NaN;10.516;NaN;NaN;NaN;NaN;NaN;16.801;NaN;NaN;NaN;NaN;12.203;15.938;16.014;10.329;NaN;NaN;NaN;NaN;NaN	2	0.904	0.27	-0.261	0.946	0.212	-0.311	0.923	0.115	0.208	0.49	-0.16	-0.1	0.525	0.062	-0.48	0.862	-0.277	-0.062	0.679	-0.325	-0.248	-0.348	-0.303	-0.287	0.0036852	0.0052283	0.0077626	0.0034062	0.0066901	0.0083843	0.0051974	0.0061495	0.0076378	0.0042065	0.0060474	0.0084768	0.0044331	0.0066269	0.0085581	0.0036706	0.00614	0.0086535	0.0046336	0.0064863	0.0074069	0.0040403	0.0057382	0.0091914	target	FALSE	P07099
Feature_10970	1021.81	85.737	NHGLSDEHVFEVICPSIPGYGFSEASSK	P07099	B_D140314_SGSDSsample5_R03_MSG_T0_msms_38053	1021.81	1021.81	84.737	86.737	3383887,3383885,3383884,3383886,3383878,3383876,3383873,3383872,3383877,3383880,3383882,3383875,3383871,3383881,3383879,3383883,3383874	17	3062.41	3	17.076	17		0.50275	86.619;NA;NA;86.654;85.96;85.364;NA;85.808;85.919;86.196;85.539;85.612;86.227;85.737;85.223;86.549;85.447;85.587;NA;85.37;NA;85.368;NA;NA	1021.80978661792;NA;NA;1021.80963948029;1021.80788683149;1021.80950096754;NA;1021.80958394703;1021.80853820731;1021.80855252711;1021.80980176361;1021.81121192832;1021.81095245297;1021.80924489872;1021.81028781534;1021.80803857556;1021.81137366955;1021.80852372106;NA;1021.81068092166;NA;1021.80979880077;NA;NA	NaN;NA;NA;NaN;NaN;NaN;NA;NaN;NaN;NaN;NaN;NaN;NaN;NaN;17.076;NaN;NaN;NaN;NA;NaN;NA;NaN;NA;NA	2	0.882	0.211518	-0.298805	0.917	0.223	-0.373	0.918002	0.071	0.182	0.459	-0.198	-0.125	0.49	0	-0.514	0.812	-0.29	-0.15	0.638523	-0.367	-0.19919	-0.369	-0.264904	-0.195209	0.004708	0.00741022	0.00983211	0.0041217	0.0091493	0.010391	0.00671409	0.0078922	0.010044	0.0049596	0.0075616	0.010807	0.0055358	0.0087978	0.010986	0.0045053	0.007813	0.011258	0.00606722	0.0077712	0.00976454	0.0054508	0.00708918	0.0118878	target	FALSE	P07099
Feature_10971	583.668	98.3145	NHEIVPGSLIASIASLK	Q9BVS4	B_D140314_SGSDSsample3_R02_MSG_T0_msms_43883	583.667	583.669	97.3145	99.3145	1340132,1340133,1340131,1340135,1340136,1340134,1340138,1340137	8	1747.98	3	20.091	8		0.44494	99.403;NA;NA;99.522;98.567;NA;NA;98.445;NA;NA;NA;NA;NA;98.292;97.704;NA;NA;98.337;NA;NA;98.057;NA;NA;NA	583.668563812225;NA;NA;583.668683445449;583.667475499799;NA;NA;583.668208491426;NA;NA;NA;NA;NA;583.665882016273;583.668630444496;NA;NA;583.667714457348;NA;NA;583.667633740589;NA;NA;NA	NaN;NA;NA;NaN;NaN;NA;NA;20.091;NA;NA;NA;NA;NA;NaN;NaN;NA;NA;NaN;NA;NA;NaN;NA;NA;NA	1	1.0885	0.148607	-0.203296	1.2075	0.2525	-0.283099	0.873892	0.1305	0.101918	0.550811	-0.114853	-0.0399867	0.507129	-0.0225	-0.6105	0.831395	-0.245508	0.0225	0.500876	-0.29262	-0.2575	-0.337221	-0.379506	-0.340966	0.0032377	0.00386778	0.00599499	0.0026471	0.0055571	0.00624023	0.00441047	0.0050653	0.00624939	0.0034301	0.00495649	0.00688437	0.00373971	0.0049809	0.0069849	0.00312402	0.00459504	0.0067575	0.00372098	0.0053849	0.0058285	0.00370105	0.00474649	0.00741059	target	FALSE	Q9BVS4
Feature_10972	470.527	8.2508	NHEGDEDDSHVR	Q9UNE7	B_D140314_SGSDSsample1_R01_MSG_T0_msms_1949	470.526	470.528	7.2508	9.2508	513012,513015,513011,513017,513010,513013,513016,513008,513014,513009,512991,513007,513001,513002,513004,513005,513006,512999,513003,513000	20	1408.56	3	20.84	19		0.82762	7.7919;NA;NA;8.061;8.1979;8.2084;7.9551;8.3011;8.0587;8.1066;8.2508;8.0564;8.3505;8.332;8.4767;NA;8.4674;8.5485;8.3144;8.5398;7.9868;8.4198;NA;8.23	470.527206865152;NA;NA;470.52699929499;470.52710203585;470.527442844209;470.52723011428;470.527387324958;470.527244991862;470.527507754639;470.527563542112;470.527545704422;470.527087108163;470.527361135777;470.527302421082;NA;470.52763705093;470.527574656074;470.527511855761;470.527231937317;470.527105612999;470.527473922767;NA;470.527282322207	20.84;NA;NA;NaN;NaN;NaN;NaN;NaN;NaN;NaN;NaN;NaN;NaN;NaN;NaN;NA;NaN;NaN;NaN;NaN;NaN;NaN;NA;0	2	-0.4589	-0.145168	-0.0707995	-0.1898	-0.0529	-0.0424	-0.2957	0.0503	-0.1921	-0.1442	0	-0.1944	0.0997	0.0812	0.2259	-0.156864	0.2166	0.2977	0.0636	0.289	-0.264	0.169	0.131672	-0.0208	0.0022647	0.00336113	0.00409999	0.0020324	0.0045096	0.0047735	0.0030274	0.0036374	0.0046389	0.0022099	0.0030968	0.0047841	0.0027938	0.0041414	0.0051515	0.00260208	0.0035458	0.0052456	0.002762	0.0038748	0.0047223	0.0027298	0.00336994	0.00543804	target	FALSE	Q9UNE7
Feature_10973	705.287	8.3635	NHEGDEDDSHVR	Q9UNE7	B_D140314_SGSDSsample5_R03_MSG_T0_msms_2360;B_D140314_SGSDSsample5_R02_MSG_T0_msms_2255;B_D140314_SGSDSsample8_R02_MSG_T0_msms_2267;B_D140314_SGSDSsample8_R01_MSG_T0_msms_2303;B_D140314_SGSDSsample6_R03_MSG_T0_msms_2293;B_D140314_SGSDSsample6_R02_MSG_T0_msms_2335;B_D140314_SGSDSsample8_R03_MSG_T0_msms_2214;B_D140314_SGSDSsample1_R03_MSG_T0_msms_2260;B_D140314_SGSDSsample7_R01_MSG_T0_msms_2110;B_D140314_SGSDSsample5_R01_MSG_T0_msms_2172	705.286	705.288	7.3635	9.3635	2138257,2138256,2138266,2138262,2138267,2138261,2138259,2138258,2138263,2138270,2138265,2138268,2138271,2138260,2138255,2138264	16	1408.56	2	28.0198	13		0.44494	NA;NA;8.21;NA;8.24;NA;NA;8.31;8.0393;NA;NA;NA;8.3635;8.3342;8.4848;8.0754;8.4728;8.5629;8.3258;8.5296;7.98;8.4204;8.3929;8.2401	NA;NA;705.288016465408;NA;705.287766667281;NA;NA;705.288092404521;705.288156725332;NA;NA;NA;705.287447889917;705.287497278933;705.287573337905;705.287408478749;705.287506036525;705.2883962103;705.288130531227;705.287580525687;705.28708184547;705.28808749129;705.288306080465;705.287996057543	NA;NA;0;NA;0;NA;NA;0;NaN;NA;NA;NA;38.303;25.938;28.958;NaN;20.304;26.514;18.78;NaN;NaN;20.87;45.997;26.514	2	-0.181146	-0.142417	-0.1535	-0.407402	-0.1235	-0.149014	-0.0543307	-0.0535	-0.3242	-0.0720123	-0.0632857	-0.292322	0	-0.0293	0.1213	-0.2881	0.1093	0.1994	-0.0377	0.1661	-0.3835	0.0569	0.0294	-0.1234	0.00312929	0.00517893	0.00628779	0.00304205	0.00635868	0.00735179	0.0042161	0.00509942	0.0065522	0.00315876	0.00442347	0.00713039	0.0037767	0.0063915	0.0074022	0.0035812	0.005429	0.0077405	0.0040422	0.0053452	0.0069648	0.0037496	0.0047481	0.007696	target	FALSE	Q9UNE7
Feature_10974	614.302	29.3055	NHEEEISTLR	P08727	B_D140314_SGSDSsample1_R01_MSG_T0_msms_11570;B_D140314_SGSDSsample6_R02_MSG_T0_msms_11775;B_D140314_SGSDSsample2_R02_MSG_T0_msms_11732;B_D140314_SGSDSsample7_R02_MSG_T0_msms_11795;B_D140314_SGSDSsample7_R03_MSG_T0_msms_11854;B_D140314_SGSDSsample2_R03_MSG_T0_msms_11404;B_D140314_SGSDSsample4_R03_MSG_T0_msms_11509	614.301	614.303	28.3055	30.3055	1557430,1557434,1557443,1557441,1557446,1557452,1557448,1557450,1557431,1557447,1557440,1557451,1557435,1557439,1557437,1557436,1557453,1557444,1557438,1557432,1557442,1557433,1557449,1557445	24	1226.59	2	25.33	24		0.45423	29.814;29.584;28.733;30.074;29.483;28.337;30.113;29.114;29.363;29.337;28.865;28.858;29.559;29.329;28.717;30.045;28.997;29.248;29.815;29.122;29.282;28.887;28.925;29.373	614.301957264608;614.302060224198;614.30219868136;614.302008364089;614.301754565281;614.302195097313;614.301453944688;614.302015651461;614.30202881034;614.302286651512;614.302058784399;614.30221873942;614.301545337431;614.302324423231;614.302046838812;614.301714450326;614.301966155405;614.302088360749;614.302069888564;614.302085588573;614.302068260387;614.302084255299;614.302335662347;614.301968154234	18.44;NaN;NaN;NaN;32.32;40.045;NaN;NaN;NaN;NaN;NaN;19.787;NaN;NaN;NaN;NaN;17.512;NaN;NaN;27.742;21.464;NaN;NaN;NaN	1	0.5085	0.2785	-0.5725	0.7685	0.1775	-0.9685	0.8075	-0.1915	0.0575	0.0315	-0.4405	-0.4475	0.2535	0.0235	-0.5885	0.7395	-0.3085	-0.0575	0.5095	-0.1835	-0.0235	-0.4185	-0.3805	0.0675	0.0030238	0.0043555	0.0055318	0.0025436	0.0057101	0.0063104	0.0040397	0.0046995	0.0061664	0.0030047	0.0043993	0.0065496	0.0035212	0.0053452	0.006711	0.0031651	0.0047349	0.006815	0.0035413	0.0049915	0.0060814	0.0037798	0.0043804	0.0072261	target	FALSE	P08727
Feature_10975	708.812	14.489	NHEAGTSGCGIDAK	Q5SW79	B_D140314_SGSDSsample4_R01_MSG_T0_msms_4802	708.811	708.813	13.489	15.489	2158973,2158971,2158969,2158974,2158965,2158968,2158966,2158967,2158972,2158970	10	1415.61	2	17.026	10		0.44494	NA;NA;NA;NA;NA;NA;NA;NA;14.592;14.517;NA;14.009;NA;NA;14.4;NA;14.629;14.706;NA;14.578;14.244;14.369;14.461;NA	NA;NA;NA;NA;NA;NA;NA;NA;708.812957349153;708.812306686498;NA;708.813183067058;NA;NA;708.812453739664;NA;708.81208852961;708.812032648182;NA;708.812481600363;708.812449048066;708.813174341733;708.813048042718;NA	NA;NA;NA;NA;NA;NA;NA;NA;NaN;17.026;NA;NaN;NA;NA;NaN;NA;NaN;NaN;NA;NaN;NaN;NaN;NaN;NA	1	0.0392266	0.00735335	-0.212468	0.0474465	0.0546829	-0.437102	0.20965	-0.0419633	0.103	0.028	-0.144809	-0.48	0.154001	-0.0171025	-0.089	0.177489	0.14	0.217	0.239834	0.089	-0.245	-0.12	-0.028	0.0163903	0.0031306	0.00519983	0.00634479	0.00306759	0.00639964	0.00740188	0.00421885	0.00511834	0.0066228	0.0031425	0.00442347	0.007025	0.00383502	0.00633242	0.0074302	0.00355026	0.0054553	0.0077768	0.00403352	0.0053629	0.0069914	0.0038378	0.0047942	0.0079596	target	FALSE	Q5SW79
Feature_10976	421.975	50.603	NHDHQEIAVPVANLK	O75607	B_D140314_SGSDSsample7_R01_MSG_T0_msms_21904;B_D140314_SGSDSsample5_R01_MSG_T0_msms_21825;B_D140314_SGSDSsample1_R01_MSG_T0_msms_21726	421.974	421.976	49.603	51.603	157656,157666,157654,157650,157653,157661,157659,157660,157658,157649,157665,157651,157662,157648,157652,157664,157668,157663,157647,157646,157667,157657,157655	23	1683.87	4	15.9	23		0.5363	51.447;51.003;49.959;51.783;50.97;49.945;NA;50.616;50.981;50.89;50.158;50.41;51.152;50.583;49.66;51.556;50.332;50.646;51.483;50.244;50.59;50.307;50.314;50.624	421.974543633786;421.975570334941;421.974799058172;421.975026755366;421.974727907992;421.974651081984;NA;421.974463841251;421.974632235663;421.975074115674;421.974651262317;421.974702274598;421.974376455096;421.975371998547;421.974763537645;421.974793790682;421.974808998701;421.974912539666;421.974530973058;421.974352550851;421.974578387945;421.974216579164;421.974244292576;421.974572441394	17.402;NaN;NaN;NaN;NaN;NaN;NA;NaN;NaN;NaN;NaN;NaN;12.792;NaN;NaN;NaN;NaN;NaN;17.506;NaN;NaN;NaN;NaN;NaN	3	0.844	0.4	-0.644	1.18	0.367	-0.658	0.981757	0.013	0.378	0.287	-0.445	-0.193	0.549	-0.02	-0.943	0.953	-0.271	0.043	0.88	-0.359	-0.013	-0.296	-0.289	0.021	0.0022464	0.0029204	0.0039566	0.0016257	0.0038533	0.0044078	0.00307635	0.0035168	0.0045101	0.0023015	0.003465	0.0048004	0.0026179	0.0034831	0.0048087	0.0022335	0.0032832	0.0047664	0.0024508	0.0037524	0.0041565	0.0028462	0.0031701	0.0052645	target	FALSE	O75607
Feature_10977	562.297	50.618	NHDHQEIAVPVANLK	O75607	B_D140314_SGSDSsample4_R01_MSG_T0_msms_21599;B_D140314_SGSDSsample5_R02_MSG_T0_msms_21746;B_D140314_SGSDSsample3_R02_MSG_T0_msms_21543;B_D140314_SGSDSsample7_R03_MSG_T0_msms_21752;B_D140314_SGSDSsample4_R02_MSG_T0_msms_21455;B_D140314_SGSDSsample6_R03_MSG_T0_msms_21661;B_D140314_SGSDSsample2_R03_MSG_T0_msms_21442;B_D140314_SGSDSsample6_R02_MSG_T0_msms_21704;B_D140314_SGSDSsample1_R02_MSG_T0_msms_21521;B_D140314_SGSDSsample1_R03_MSG_T0_msms_21459;B_D140314_SGSDSsample8_R02_MSG_T0_msms_21625;B_D140314_SGSDSsample8_R01_MSG_T0_msms_21614;B_D140314_SGSDSsample8_R03_MSG_T0_msms_21629;B_D140314_SGSDSsample7_R02_MSG_T0_msms_21656;B_D140314_SGSDSsample5_R03_MSG_T0_msms_21432;B_D140314_SGSDSsample3_R03_MSG_T0_msms_21532;B_D140314_SGSDSsample3_R01_MSG_T0_msms_21756;B_D140314_SGSDSsample7_R01_MSG_T0_msms_21890	562.296	562.298	49.618	51.618	1189686,1189688,1189684,1189694,1189687,1189700,1189691,1189682,1189690,1189680,1189681,1189696,1189702,1189701,1189695,1189697,1189699,1189693,1189689,1189685,1189698,1189683,1189692,1189703	24	1683.87	3	18.1917	24		0.77538	51.428;51.003;49.913;51.801;50.985;49.95;51.917;50.621;50.946;50.895;50.21;50.363;51.188;50.615;49.67;51.245;50.335;50.638;51.533;50.293;50.6;50.281;50.325;50.64	562.296660457109;562.297274917479;562.296686988307;562.297449843988;562.297021865259;562.296675722124;562.296631862201;562.296495084182;562.296401147417;562.296796873507;562.296379773976;562.296594646739;562.29658250952;562.29718675609;562.296583697055;562.293804192896;562.296754187727;562.296865753831;562.29706700163;562.296233932731;562.296702658131;562.296430933784;562.296667448645;562.296448312199	NaN;28.089;10.854;NaN;NaN;28.283;16.744;22.214;22.991;10.467;17.917;NaN;NaN;17.252;11.279;NaN;11.279;12.205;16.399;17.701;17.867;16.666;22.214;27.029	3	0.81	0.385	-0.705	1.183	0.367	-0.668	1.299	0.003	0.328	0.277	-0.408	-0.255	0.57	-0.003	-0.948	0.627	-0.283	0.02	0.915	-0.325	-0.018	-0.337	-0.293	0.022	0.0029944	0.0038925	0.0052731	0.0021908	0.0051359	0.0058731	0.0040869	0.0045769	0.006012	0.0030677	0.0046177	0.0063983	0.0034012	0.0046424	0.0064091	0.0028739	0.0044107	0.0063498	0.0032439	0.0049012	0.0055391	0.0037932	0.0041987	0.0070163	target	FALSE	O75607
Feature_10978	842.942	50.349	NHDHQEIAVPVANLK	O75607	B_D140314_SGSDSsample5_R02_MSG_T0_msms_21782;B_D140314_SGSDSsample7_R03_MSG_T0_msms_21783;B_D140314_SGSDSsample6_R03_MSG_T0_msms_21702;B_D140314_SGSDSsample4_R01_MSG_T0_msms_21646;B_D140314_SGSDSsample3_R02_MSG_T0_msms_21598;B_D140314_SGSDSsample7_R02_MSG_T0_msms_21742;B_D140314_SGSDSsample8_R02_MSG_T0_msms_21662;B_D140314_SGSDSsample5_R03_MSG_T0_msms_21475	842.941	842.943	49.349	51.349	2817669,2817673,2817671,2817677,2817675,2817679,2817668,2817667,2817672,2817676,2817678,2817674,2817670,2817681,2817680	15	1683.87	2	25.276	15		0.49883	NA;NA;49.937;NA;NA;49.912;NA;50.632;NA;50.879;50.235;50.354;NA;50.624;49.714;NA;50.308;50.641;NA;50.254;50.6;50.311;50.349;50.64	NA;NA;842.939975592265;NA;NA;842.939975388481;NA;842.940261355192;NA;842.940104809729;842.940785381719;842.940836056127;NA;842.940759540386;842.94050617321;NA;842.939018212551;842.940889385103;NA;842.940747857471;842.941679529659;842.940126809212;842.940100098117;842.939646687064	NA;NA;NaN;NA;NA;NaN;NA;15.372;NA;17.367;NaN;NaN;NA;26.707;23.236;NA;NaN;56.359;NA;24.291;15.864;NaN;23.012;NaN	3	0.678026	0.323558	-0.412	0.829963	0.235916	-0.437	0.980571	0.283	0.230552	0.53	-0.114	0.005	0.437905	0.275	-0.635	0.732688	-0.041	0.292	0.699106	-0.095	0.251	-0.038	0	0.291	0.00360793	0.00628961	0.0078893	0.00327619	0.00712349	0.0090927	0.00532482	0.0062487	0.0082004	0.0041537	0.0061692	0.0089154	0.00442902	0.0074123	0.0087906	0.00375069	0.0067779	0.0092578	0.00473471	0.0065569	0.0080299	0.0049767	0.005721	0.0096097	target	FALSE	O75607
Feature_10979	721.807	11.591	NHDGECTAAPTNR	Q12769	B_D140314_SGSDSsample7_R02_MSG_T0_msms_3862;B_D140314_SGSDSsample5_R03_MSG_T0_msms_3821;B_D140314_SGSDSsample8_R02_MSG_T0_msms_3757;B_D140314_SGSDSsample6_R02_MSG_T0_msms_3824;B_D140314_SGSDSsample6_R03_MSG_T0_msms_3808;B_D140314_SGSDSsample5_R02_MSG_T0_msms_3746	721.806	721.808	10.591	12.591	2231325,2231320,2231317,2231321,2231331,2231330,2231323,2231329,2231318,2231334,2231319,2231335,2231316,2231336,2231327,2231322,2231332,2231324,2231326,2231333,2231328	21	1441.6	2	24.679	21		0.44494	NA;11.541;11.491;11.406;NA;11.292;11.629;11.525;11.588;11.49;11.489;11.302;NA;11.649;11.705;11.614;11.77;11.884;11.858;11.806;11.335;11.675;11.709;11.591	NA;721.807504997122;721.806814245185;721.807044792208;NA;721.807316864253;721.808551254329;721.807518048383;721.807961370368;721.806622761096;721.807110241393;721.807353987809;NA;721.80758761997;721.807334867809;721.80638398506;721.807414360383;721.80644103368;721.807809786197;721.808163915033;721.80735285811;721.807081976113;721.80753048682;721.809109805639	NA;NaN;NaN;NaN;NA;NaN;NaN;NaN;NaN;NaN;NaN;NaN;NA;17.864;25.938;NaN;25.938;17.864;NaN;34.532;NaN;NaN;25.938;NaN	1	-0.0647956	-0.05	-0.1	-0.185	0.0128969	-0.299	0.038	-0.066	-0.003	-0.101	-0.102	-0.289	0.138104	0.058	0.114	0.023	0.179	0.293	0.267	0.215	-0.256	0.084	0.118	0	0.00313662	0.0053797	0.006297	0.0031957	0.00649007	0.0074628	0.0041952	0.0051145	0.0066605	0.0031814	0.0044031	0.0070657	0.00388058	0.0065643	0.0075297	0.0036333	0.0055638	0.0079088	0.004126	0.0054305	0.0071138	0.0038226	0.0048417	0.0078536	target	FALSE	Q12769
Feature_10980	521.217	39.479	NHDEESLECLCR	Q04637	B_D140314_SGSDSsample1_R03_MSG_T0_msms_16310;B_D140314_SGSDSsample5_R01_MSG_T0_msms_16545;B_D140314_SGSDSsample2_R03_MSG_T0_msms_16240;B_D140314_SGSDSsample6_R02_MSG_T0_msms_16509;B_D140314_SGSDSsample2_R01_MSG_T0_msms_16426;B_D140314_SGSDSsample1_R01_MSG_T0_msms_16453;B_D140314_SGSDSsample7_R01_MSG_T0_msms_16569;B_D140314_SGSDSsample3_R01_MSG_T0_msms_16459;B_D140314_SGSDSsample8_R02_MSG_T0_msms_16355;B_D140314_SGSDSsample8_R03_MSG_T0_msms_16346	521.216	521.218	38.479	40.479	886840,886853,886858,886854,886859,886844,886851,886855,886861,886842,886845,886860,886849,886852,886862,886841,886839,886856,886846,886843,886847,886857,886850,886848	24	1560.63	3	17.1321	24		0.53694	40.175;39.888;38.786;40.288;39.778;38.78;40.58;39.474;39.646;39.677;39.182;39.207;39.899;39.536;38.728;40.277;39.168;39.479;40.11;39.177;39.505;38.876;39.03;39.328	521.217267310706;521.217753857976;521.217632168363;521.217835706063;521.217331938063;521.217327139306;521.217365439158;521.217495387331;521.217047941458;521.217705838435;521.217320341781;521.217170000938;521.217210643839;521.217690629313;521.21754692131;521.21718704786;521.217543355064;521.217450303265;521.217733475604;521.217161676647;521.217603754709;521.217228475826;521.217403126731;521.217522549745	21.759;NaN;14.353;15.941;NaN;18.073;21.301;NaN;NaN;NaN;NaN;NaN;15.941;NaN;NaN;NaN;21.301;NaN;15.162;NaN;NaN;NaN;13.137;14.353	2	0.696	0.409	-0.693	0.809	0.299	-0.699	1.101	-0.005	0.167	0.198	-0.297	-0.272	0.42	0.057	-0.751	0.798	-0.311	0	0.631	-0.302	0.026	-0.603	-0.449	-0.151	0.0026661	0.0036537	0.0047813	0.0020619	0.0048408	0.0053886	0.0036631	0.0042252	0.0054482	0.0027132	0.0040301	0.0057832	0.0031862	0.0044028	0.0058423	0.0027737	0.0040271	0.0058502	0.0030329	0.0044958	0.0051626	0.0034225	0.0038593	0.0063506	target	FALSE	Q04637|O43432
Feature_10981	781.322	39.482	NHDEESLECLCR	Q04637	B_D140314_SGSDSsample1_R03_MSG_T0_msms_16335;B_D140314_SGSDSsample6_R03_MSG_T0_msms_16475;B_D140314_SGSDSsample7_R03_MSG_T0_msms_16614;B_D140314_SGSDSsample7_R01_MSG_T0_msms_16555;B_D140314_SGSDSsample4_R02_MSG_T0_msms_16325;B_D140314_SGSDSsample6_R02_MSG_T0_msms_16523;B_D140314_SGSDSsample4_R03_MSG_T0_msms_16353;B_D140314_SGSDSsample8_R02_MSG_T0_msms_16357;B_D140314_SGSDSsample5_R03_MSG_T0_msms_16349;B_D140314_SGSDSsample7_R02_MSG_T0_msms_16519;B_D140314_SGSDSsample2_R03_MSG_T0_msms_16297;B_D140314_SGSDSsample1_R02_MSG_T0_msms_16372;B_D140314_SGSDSsample5_R01_MSG_T0_msms_16512;B_D140314_SGSDSsample3_R02_MSG_T0_msms_16362;B_D140314_SGSDSsample1_R01_MSG_T0_msms_16387;B_D140314_SGSDSsample2_R01_MSG_T0_msms_16390;B_D140314_SGSDSsample6_R01_MSG_T0_msms_16690;B_D140314_SGSDSsample8_R01_MSG_T0_msms_16313;B_D140314_SGSDSsample8_R03_MSG_T0_msms_16361;B_D140314_SGSDSsample3_R01_MSG_T0_msms_16473	781.321	781.323	38.482	40.482	2544022,2544033,2544036,2544034,2544027,2544042,2544032,2544028,2544038,2544030,2544035,2544024,2544043,2544021,2544029,2544026,2544020,2544023,2544031,2544037,2544039,2544041,2544040,2544025	24	1560.63	2	33.4984	24		0.44494	40.187;39.917;38.77;40.282;39.817;38.793;40.558;39.482;39.632;39.65;39.191;39.201;39.906;39.492;38.728;40.258;39.179;39.461;40.107;39.187;39.493;38.881;39.025;39.336	781.321913881834;781.322062929473;781.322145920149;781.322073192247;781.321718087812;781.32157233627;781.322032914549;781.321983968925;781.322354982639;781.321732265341;781.322097319535;781.322190192435;781.321590292512;781.321465945777;781.321739878776;781.32169435241;781.321885361401;781.321689051084;781.322051241579;781.321876059178;781.32230699496;781.321442354122;781.322152181623;781.321859225109	25.659;27.329;25.938;26.673;NaN;34.532;35.959;25.386;NaN;NaN;34.532;36.525;59.757;NaN;45.997;43.512;36.525;44.203;15.572;53.683;44.309;15.572;17.436;20.87	2	0.705	0.435	-0.712	0.8	0.335	-0.689	1.076	0	0.15	0.168	-0.291	-0.281	0.424	0.01	-0.754	0.776	-0.303	-0.021	0.625	-0.295	0.011	-0.601	-0.457	-0.146	0.0033834	0.0057957	0.0072234	0.003158	0.0066895	0.0082944	0.0048302	0.005735	0.0074743	0.0037498	0.0055068	0.0081443	0.0041602	0.0069238	0.0081818	0.0036405	0.0061783	0.0085727	0.0044025	0.0060679	0.0075438	0.0045392	0.0053337	0.0088766	target	FALSE	Q04637|O43432
Feature_10982	724.335	51.266	NHCGIASAASYPTV	P07711	B_D140314_SGSDSsample2_R02_MSG_T0_msms_21944;B_D140314_SGSDSsample5_R01_MSG_T0_msms_21949;B_D140314_SGSDSsample4_R01_MSG_T0_msms_21803;B_D140314_SGSDSsample6_R01_MSG_T0_msms_22065;B_D140314_SGSDSsample7_R03_MSG_T0_msms_21974;B_D140314_SGSDSsample8_R03_MSG_T0_msms_21835;B_D140314_SGSDSsample2_R01_MSG_T0_msms_21814;B_D140314_SGSDSsample1_R02_MSG_T0_msms_21723	724.334	724.336	50.266	52.266	2245994,2246000,2245996,2245995,2246001,2245997,2245998,2246004,2246002,2246005,2246003,2245999,2245993,2245992	14	1446.66	2	33.7534	14		0.47225	NA;51.367;NA;51.847;51.271;NA;51.883;NA;51.162;51.261;NA;50.709;51.466;50.974;NA;51.712;NA;51.065;51.655;NA;50.921;NA;NA;50.896	NA;724.335915069671;NA;724.335804231454;724.335608456606;NA;724.334704165835;NA;724.335228512955;724.33532067796;NA;724.33420237472;724.336285091458;724.335305140233;NA;724.335135676828;NA;724.335409877729;724.334755567313;NA;724.335994785878;NA;NA;724.33548080577	NA;25.386;NA;25.437;35.541;NA;NaN;NA;NaN;51.927;NA;NaN;18.745;NaN;NA;24.855;NA;NaN;NaN;NA;68.893;NA;NA;19.243	1	0.682143	0.101	-0.624471	0.581	0.005	-0.588602	0.617	0.0219872	-0.104	-0.005	-0.319306	-0.557	0.2	-0.292	-0.692032	0.446	-0.297216	-0.201	0.389	-0.29836	-0.345	-0.219683	-0.254812	-0.37	0.0035011	0.0051984	0.00683935	0.0028714	0.0062315	0.00771428	0.0048172	0.0055821	0.0072773	0.0037443	0.00560668	0.0078938	0.0040342	0.0061917	0.00787237	0.0034098	0.00578287	0.0080475	0.0040981	0.0059593	0.0070007	0.00447564	0.00514446	0.0086098	target	FALSE	P07711
Feature_10983	551.758	34.2075	NHAVVCQGCHNAIDPEVQR	Q9UGI8	B_D140314_SGSDSsample2_R03_MSG_T0_msms_13824	551.757	551.759	33.2075	35.2075	1110160,1110145,1110159,1110150,1110149,1110148,1110146,1110151,1110158,1110144,1110157,1110153,1110156,1110143,1110155,1110154,1110142,1110147,1110161,1110152,1110163,1110162,1110164	23	2203	4	13.627	23		0.638	34.948;34.673;33.422;35.112;34.585;33.479;35.284;34.141;34.469;34.355;33.786;33.984;34.613;34.204;NA;35.048;33.955;34.274;34.806;33.778;34.156;33.473;33.683;34.211	551.757487127698;551.758158255321;551.759169270627;551.758229683368;551.757536478626;551.757670034179;551.75758702606;551.758047789685;551.75680503416;551.759042014197;551.759832443472;551.757554098586;551.757526466404;551.758130012587;NA;551.757605390003;551.75790086343;551.757854974076;551.758042490486;551.759247712417;551.757957218318;551.75861516771;551.757685425522;551.758053511135	NaN;NaN;NaN;NaN;NaN;13.627;NaN;NaN;NaN;NaN;NaN;NaN;NaN;NaN;NA;NaN;NaN;NaN;NaN;NaN;NaN;NaN;NaN;NaN	2	0.7405	0.4655	-0.7855	0.9045	0.3775	-0.7285	1.0765	-0.0665	0.2615	0.1475	-0.4215	-0.2235	0.4055	-0.0035	-0.572951	0.8405	-0.2525	0.0665	0.5985	-0.4295	-0.0515	-0.7345	-0.5245	0.0035	0.0027686	0.0038902	0.0050078	0.0022311	0.0051651	0.0056764	0.0038111	0.0043634	0.0057061	0.0028071	0.0041369	0.0060332	0.0032986	0.0047099	0.0061368	0.0029058	0.0042511	0.0061739	0.0032004	0.0046476	0.0054792	0.0035438	0.0040481	0.006647	target	FALSE	Q9UGI8
Feature_10984	735.341	34.258	NHAVVCQGCHNAIDPEVQR	Q9UGI8	B_D140314_SGSDSsample5_R03_MSG_T0_msms_13951;B_D140314_SGSDSsample3_R02_MSG_T0_msms_13900;B_D140314_SGSDSsample6_R02_MSG_T0_msms_14130;B_D140314_SGSDSsample2_R02_MSG_T0_msms_14112;B_D140314_SGSDSsample4_R03_MSG_T0_msms_13931;B_D140314_SGSDSsample1_R02_MSG_T0_msms_13944	735.34	735.342	33.258	35.258	2305344,2305336,2305339,2305343,2305334,2305349,2305337,2305338,2305333,2305345,2305348,2305341,2305335,2305347,2305340,2305342,2305346,2305332,2305351,2305350	20	2203	3	21.5815	20		0.66495	34.934;34.692;33.475;35.084;34.591;NA;35.301;34.215;NA;34.325;33.795;33.964;34.698;34.258;33.472;35.014;33.914;34.298;34.796;33.785;34.102;NA;NA;34.209	735.341017915863;735.341810328;735.343741223073;735.341121826234;735.341255324396;NA;735.341306415041;735.341536802043;NA;735.341811061375;735.34228617335;735.341246616119;735.340776698808;735.341642459392;735.342444877813;735.341137887954;735.341032563314;735.340896022813;735.341328270976;735.342501740118;735.346187504664;NA;NA;735.341378490886	NaN;19.036;NaN;NaN;19.292;NA;NaN;31.883;NA;NaN;NaN;23.1;NaN;NaN;23.33;NaN;12.848;NaN;NaN;NaN;NaN;NA;NA;NaN	2	0.676	0.434	-0.783	0.826	0.333	-0.740066	1.043	-0.043	0.123474	0.067	-0.463	-0.294	0.44	0	-0.786	0.756	-0.344	0.04	0.538	-0.473	-0.156	-0.405558	-0.35039	-0.049	0.0032941	0.0053971	0.0067163	0.0030305	0.0064684	0.00769543	0.0045868	0.0054327	0.00707975	0.0035104	0.0051259	0.007661	0.003988	0.0065155	0.0077629	0.0035402	0.0057622	0.0080808	0.0041725	0.0057478	0.0071599	0.00433036	0.00505544	0.0083906	target	FALSE	Q9UGI8
Feature_10985	553.712	8.94145	NHACEMCGK	P56270	B_D140314_SGSDSsample7_R03_MSG_T0_msms_2512;B_D140314_SGSDSsample6_R03_MSG_T0_msms_2627;B_D140314_SGSDSsample8_R03_MSG_T0_msms_2561	553.711	553.713	7.94145	9.94145	1125569,1125573,1125553,1125571,1125552,1125568,1125574,1125575,1125570,1125557,1125572,1125567,1125566,1125560,1125554,1125559,1125565,1125564,1125562,1125563,1125556,1125561,1125558,1125555	24	1105.41	2	30.656	24		0.6363	8.5007;8.5313;8.9412;8.414;8.8676;8.8551;8.6669;8.9804;8.764;8.7889;8.9417;8.7153;9.1111;9.047;9.2186;8.8842;9.2564;9.2899;9.087;9.3142;8.6875;9.2223;9.141;9.0038	553.712981535904;553.713209536394;553.712963026401;553.712531043222;553.712509139838;553.71289134111;553.712919580217;553.71288550181;553.712556592582;553.713026713421;553.713191036023;553.713030153543;553.712632039912;553.712556160919;553.712218513402;553.712329178632;553.71260729834;553.712697663356;553.713118892166;553.712419320535;553.712163533202;553.712669090882;553.71295395723;553.712891278682	NaN;NaN;NaN;NaN;NaN;NaN;NaN;NaN;NaN;NaN;NaN;NaN;NaN;NaN;NaN;NaN;NaN;41.429;NaN;NaN;26.384;NaN;NaN;24.155	1	-0.44075	-0.41015	-0.00025	-0.52745	-0.07385	-0.08635	-0.27455	0.03895	-0.17745	-0.15255	0.00025	-0.22615	0.16965	0.10555	0.27715	-0.05725	0.31495	0.34845	0.14555	0.37275	-0.25395	0.28085	0.19955	0.06235	0.0026648	0.0039873	0.0047753	0.0024132	0.0053069	0.0056175	0.0035626	0.0041883	0.0054591	0.0026005	0.0036448	0.0056406	0.00322	0.0048745	0.0060627	0.0030187	0.0042037	0.006173	0.0032313	0.0044759	0.0055566	0.0032127	0.0039357	0.0063309	target	FALSE	P56270
Feature_10986	436.225	16.42	NHAAPFSK	P34932	B_D140314_SGSDSsample5_R02_MSG_T0_msms_5684;B_D140314_SGSDSsample6_R01_MSG_T0_msms_5665;B_D140314_SGSDSsample1_R01_MSG_T0_msms_5292	436.224	436.226	15.42	17.42	258372,258363,258368,258355,258371,258354,258358,258364,258360,258365	10	870.435	2	30.185	2		0.57	16.1;NA;NA;16.1;NA;NA;NA;16;NA;NA;NA;NA;NA;16;NA;16.386;NA;16.2;16.454;16.1;NA;NA;16.1;16.1	436.224692954192;NA;NA;436.224772290958;NA;NA;NA;436.22474329181;NA;NA;NA;NA;NA;436.224818709372;NA;436.22448481345;NA;436.224892086249;436.224905648712;436.224824346882;NA;NA;436.224887937963;436.224705105429	0;NA;NA;0;NA;NA;NA;0;NA;NA;NA;NA;NA;0;NA;30.185;NA;0;NaN;0;NA;NA;0;0	1	-0.32	0.0546398	-0.254036	-0.32	0.0817177	-0.517976	0.29416	-0.42	0.00946475	-0.0144095	-0.16851	-0.328024	0.165162	-0.42	-0.0943446	-0.034	0.0467269	-0.22	0.034	-0.32	-0.140574	-0.109854	-0.32	-0.32	0.00211106	0.0031309	0.00383714	0.00186869	0.00417606	0.00445267	0.00285566	0.00340993	0.00437306	0.00206224	0.0029112	0.00458059	0.00261887	0.00381443	0.00481191	0.0024318	0.00330532	0.00487324	0.002556	0.00362174	0.00434836	0.00263023	0.00315026	0.00511476	target	FALSE	Q92598|P34932
Feature_10987	903.459	90.473	NGYSCVPVALAEGLDIK	O60341	B_D140314_SGSDSsample2_R01_MSG_T0_msms_40292;B_D140314_SGSDSsample3_R01_MSG_T0_msms_40259	903.458	903.46	89.473	91.473	3054145,3054152,3054166,3054157,3054151,3054154,3054155,3054150,3054149,3054168,3054165,3054156,3054147,3054159,3054161,3054153,3054158,3054167,3054162,3054160,3054146,3054164,3054148,3054163	24	1804.9	2	21.232	24		0.44712	91.392;90.747;90.321;91.423;90.675;90.194;91.392;90.611;90.692;90.982;90.361;90.466;90.996;90.48;90.045;91.298;90.199;90.425;91.085;90.177;90.25;90.148;90.118;90.226	903.460039442355;903.457704770109;903.455609483891;903.459607980446;903.460177403803;903.458048603862;903.456934604337;903.457247306718;903.458728814539;903.457978894624;903.45815257233;903.457763310684;903.458774693899;903.461060122139;903.456981926205;903.457464950172;903.458211812163;903.459738804345;903.455175207681;903.458583208976;903.458739914705;903.457934666165;903.458043735822;903.460318916926	NaN;NaN;NaN;14.258;NaN;NaN;28.206;NaN;NaN;NaN;NaN;NaN;NaN;NaN;NaN;NaN;NaN;NaN;NaN;NaN;NaN;NaN;NaN;NaN	1	0.919	0.274	-0.152	0.95	0.202	-0.279	0.919	0.138	0.219	0.509	-0.112	-0.007	0.523	0.007	-0.428	0.825	-0.274	-0.048	0.612	-0.296	-0.223	-0.325	-0.355	-0.247	0.0040856	0.0064914	0.0090246	0.0038739	0.0079787	0.0097048	0.0060096	0.0071146	0.0088734	0.0047225	0.0067313	0.0097721	0.0050558	0.0079823	0.0097809	0.0041519	0.007237	0.010096	0.0054863	0.0072649	0.0086545	0.0048834	0.0065406	0.010494	target	FALSE	O60341
Feature_10988	904.068	78.3225	NGYGFVEFEDSRDADDAVYELNGK	Q13247	B_D140314_SGSDSsample1_R01_MSG_T0_msms_34541;B_D140314_SGSDSsample2_R01_MSG_T0_msms_34602;B_D140314_SGSDSsample4_R01_MSG_T0_msms_34629;B_D140314_SGSDSsample6_R02_MSG_T0_msms_34676;B_D140314_SGSDSsample6_R01_MSG_T0_msms_34863;B_D140314_SGSDSsample3_R02_MSG_T0_msms_34562;B_D140314_SGSDSsample7_R03_MSG_T0_msms_34680;B_D140314_SGSDSsample4_R03_MSG_T0_msms_34581	904.067	904.069	77.3225	79.3225	3056148,3056149,3056151,3056154,3056163,3056165,3056162,3056156,3056158,3056166,3056153,3056150,3056155,3056152,3056169,3056168,3056167,3056164,3056157,3056159,3056160,3056161	22	2709.18	3	12.6211	22		0.52959	79.031;78.469;77.905;79.225;78.564;77.928;NA;78.385;78.573;78.731;78.089;78.23;78.783;78.391;77.815;79.139;78.009;78.26;78.874;78.093;78.166;78.146;NA;78.181	904.068342009286;904.068553815413;904.06761420145;904.06839380807;904.067858618423;904.06717904841;NA;904.068228009951;904.068321719893;904.068470408685;904.067874409348;904.068081347174;904.068323413228;904.067852061057;904.068523863806;904.067805649098;904.06668985295;904.068665757604;904.067371017583;904.066034710887;904.066441770983;904.066345893025;NA;904.065333542334	12.682;NaN;NaN;14.584;NaN;NaN;NA;13.072;NaN;9.5865;NaN;9.8485;NaN;NaN;NaN;18.881;12.196;NaN;NaN;NaN;10.119;NaN;NA;NaN	1	0.7085	0.1465	-0.4175	0.9025	0.2415	-0.3945	0.942353	0.0625	0.2505	0.4085	-0.2335	-0.0925	0.4605	0.0685	-0.5075	0.8165	-0.3135	-0.0625	0.5515	-0.2295	-0.1565	-0.1765	-0.227237	-0.1415	0.0040577	0.0063871	0.0088166	0.0037298	0.0078681	0.0096622	0.00592645	0.0069969	0.0088796	0.0046945	0.0067645	0.009683	0.0049423	0.0077548	0.0096802	0.0040394	0.0072551	0.01003	0.0053176	0.0071812	0.0085689	0.0048522	0.00641247	0.010551	target	FALSE	Q13247
Feature_10989	710.312	64.9755	NGYGFVEFEDSR	Q13247	B_D140314_SGSDSsample4_R02_MSG_T0_msms_28316;B_D140314_SGSDSsample1_R03_MSG_T0_msms_28321;B_D140314_SGSDSsample6_R02_MSG_T0_msms_28405;B_D140314_SGSDSsample2_R01_MSG_T0_msms_28382;B_D140314_SGSDSsample5_R02_MSG_T0_msms_28490;B_D140314_SGSDSsample7_R03_MSG_T0_msms_28417;B_D140314_SGSDSsample3_R03_MSG_T0_msms_28199	710.311	710.313	63.9755	65.9755	2167579,2167569,2167586,2167566,2167571,2167587,2167581,2167585,2167575,2167582,2167567,2167570,2167576,2167578,2167583,2167580,2167588,2167572,2167577,2167584,2167574,2167568,2167573,2167589	24	1418.61	2	20.9686	24		0.6401	65.844;65.365;64.523;66.099;65.246;64.609;66.118;65.13;65.258;65.461;64.868;64.789;65.559;65.108;64.4;65.876;64.701;64.979;65.767;64.74;64.871;64.917;64.852;64.972	710.312734940296;710.313276464144;710.312872382448;710.312659230734;710.313273815927;710.312648569311;710.312772511759;710.312984645104;710.312831659977;710.312680094979;710.312265692374;710.312508360117;710.312862288661;710.313493171604;710.312312955493;710.313132523631;710.312787542131;710.312894367854;710.31316145197;710.312717451788;710.313030892357;710.312812852109;710.313464182164;710.312526664635	NaN;NaN;17.864;20.87;NaN;NaN;NaN;NaN;25.938;NaN;17.864;NaN;NaN;25.938;NaN;NaN;20.87;NaN;NaN;NaN;17.436;NaN;NaN;NaN	1	0.8685	0.3895	-0.4525	1.1235	0.2705	-0.3665	1.1425	0.1545	0.2825	0.4855	-0.1075	-0.1865	0.5835	0.1325	-0.5755	0.9005	-0.2745	0.0035	0.7915	-0.2355	-0.1045	-0.0585	-0.1235	-0.0035	0.0035864	0.0048557	0.0068934	0.002946	0.0061829	0.0076473	0.0048668	0.0056487	0.0072428	0.0039152	0.0057784	0.0078586	0.0040686	0.0058772	0.0079325	0.0033454	0.0056808	0.0079647	0.0040918	0.006027	0.0068278	0.0041868	0.0051684	0.0087409	target	FALSE	Q13247
Feature_10990	908.08	91.805	NGYGFVEFDDLRDADDAVYELNGK	Q08170	B_D140314_SGSDSsample3_R02_MSG_T0_msms_40825;B_D140314_SGSDSsample4_R02_MSG_T0_msms_40835	908.079	908.081	90.805	92.805	3069301,3069302,3069299,3069297,3069298,3069303,3069300	7	2721.22	3	18.6395	7		0.44494	NA;NA;NA;92.639;NA;NA;NA;91.805;NA;92.238;91.58;NA;NA;NA;91.238;NA;91.417;NA;92.171;NA;NA;NA;NA;NA	NA;NA;NA;908.079063174041;NA;NA;NA;908.08257734182;NA;908.080839074316;908.079542941157;NA;NA;NA;908.081532583847;NA;908.081093462451;NA;908.082086197404;NA;NA;NA;NA;NA	NA;NA;NA;NaN;NA;NA;NA;18.56;NA;NaN;18.719;NA;NA;NA;NaN;NA;NaN;NA;NaN;NA;NA;NA;NA;NA	1	0.864337	0.184352	-0.241033	0.834	0.21273	-0.318124	0.894349	0	0.166581	0.433	-0.225	-0.0488654	0.499422	-0.0287624	-0.567	0.827011	-0.388	-0.0579878	0.366	-0.285013	-0.22706	-0.287167	-0.312955	-0.260876	0.00413228	0.00655881	0.0090871	0.0039007	0.00807373	0.00973543	0.00606408	0.00716	0.00891944	0.0047411	0.00676	0.0098378	0.00509115	0.0080106	0.0098408	0.0042003	0.0072592	0.0101665	0.0055287	0.00729538	0.0086834	0.0050021	0.00658981	0.0105468	target	FALSE	Q08170
Feature_10991	716.331	79.7585	NGYGFVEFDDLR	Q08170	B_D140314_SGSDSsample4_R01_MSG_T0_msms_35329;B_D140314_SGSDSsample7_R02_MSG_T0_msms_35352;B_D140314_SGSDSsample5_R01_MSG_T0_msms_35407	716.33	716.332	78.7585	80.7585	2201263,2201275,2201276,2201267,2201260,2201262,2201261,2201265,2201270,2201274,2201279,2201277,2201266,2201264,2201278,2201281,2201272,2201269,2201271,2201282,2201280,2201273,2201268,2201283	24	1430.65	2	19.8467	24		0.80839	80.617;80.037;79.385;80.879;80.039;79.349;80.855;79.935;80.062;80.307;79.579;79.63;80.36;79.891;79.232;80.763;79.525;79.793;80.543;79.547;79.66;79.685;79.638;79.724	716.330509517809;716.33114347904;716.330286077654;716.330319544332;716.33092565614;716.330287182789;716.330485198323;716.330453446163;716.330401325251;716.329769103481;716.329498022609;716.330571575174;716.330010059912;716.33098603733;716.33053579322;716.330133840533;716.33063814476;716.330734138976;716.330699849103;716.329997199622;716.330519610067;716.330704908424;716.330466330401;716.330266124807	NaN;NaN;NaN;NaN;NaN;NaN;NaN;NaN;NaN;21.372;NaN;NaN;17.864;NaN;NaN;NaN;NaN;NaN;NaN;20.304;NaN;NaN;NaN;NaN	1	0.8585	0.2785	-0.3735	1.1205	0.2805	-0.4095	1.0965	0.1765	0.3035	0.5485	-0.1795	-0.1285	0.6015	0.1325	-0.5265	1.0045	-0.2335	0.0345	0.7845	-0.2115	-0.0985	-0.0735	-0.1205	-0.0345	0.0036244	0.0047468	0.0071585	0.0031129	0.0063331	0.0077661	0.0049637	0.005802	0.0072869	0.0039904	0.0057845	0.0080022	0.0042034	0.0060309	0.0080894	0.0034754	0.005718	0.0080961	0.0042898	0.0061483	0.0069295	0.0039531	0.0053794	0.0087513	target	FALSE	Q08170
Feature_10992	806.392	63.186	NGYELSPTAAANFTR	P49721	B_D140314_SGSDSsample2_R02_MSG_T0_msms_27433;B_D140314_SGSDSsample2_R01_MSG_T0_msms_27408;B_D140314_SGSDSsample8_R01_MSG_T0_msms_27494;B_D140314_SGSDSsample7_R01_MSG_T0_msms_27516;B_D140314_SGSDSsample1_R01_MSG_T0_msms_27348;B_D140314_SGSDSsample5_R02_MSG_T0_msms_27611;B_D140314_SGSDSsample5_R01_MSG_T0_msms_27447;B_D140314_SGSDSsample2_R03_MSG_T0_msms_27391	806.391	806.393	62.186	64.186	2657783,2657792,2657794,2657782,2657793,2657788,2657791,2657787,2657781,2657789,2657790,2657786,2657795,2657785,2657784	15	1610.77	2	22.6597	15		1	63.646;NA;NA;63.846;63.106;62.519;63.928;NA;63.186;63.277;NA;NA;63.268;62.984;NA;63.638;NA;NA;63.54;NA;62.834;62.773;62.737;62.934	806.391712360431;NA;NA;806.392079994983;806.391809906815;NaN;806.392333243301;NA;806.39191157005;806.39120539481;NA;NA;806.391547666289;806.39175763945;NA;806.391910254032;NA;NA;806.391660838732;NA;806.391202072535;806.393002335021;806.39087569151;806.390742922783	17.367;NA;NA;20.788;31.431;22.72;NaN;NA;NaN;NaN;NA;NA;19.659;30.331;NA;NaN;NA;NA;15.864;NA;NaN;23.118;NaN;NaN	1	0.46	0.314807	-0.532021	0.66	-0.08	-0.667	0.742	0.0615676	0	0.091	-0.261181	-0.232824	0.082	-0.202	-0.636972	0.452	-0.305167	0.0131072	0.354	-0.328123	-0.352	-0.413	-0.449	-0.252	0.0036508	0.00575958	0.00783549	0.0032905	0.0067739	0.00879846	0.0052409	0.00615967	0.0079124	0.0042527	0.00627941	0.0086513	0.0043746	0.0068576	0.0087125	0.0035888	0.00648806	0.00895509	0.0045693	0.00658397	0.0076668	0.0045158	0.0056545	0.0095731	target	FALSE	P49721
Feature_10993	566.727	22.037	NGYDYGQCR	Q13242	B_D140314_SGSDSsample1_R02_MSG_T0_msms_8129;B_D140314_SGSDSsample6_R01_MSG_T0_msms_8375	566.726	566.728	21.037	23.037	1220057,1220052,1220063,1220044,1220056,1220055,1220046,1220060,1220058,1220062,1220047,1220051,1220049,1220054,1220061,1220053,1220041,1220042,1220050,1220043,1220059,1220048,1220045,1220064	24	1131.44	2	24.347	24		0.55258	22.333;22.273;21.743;22.523;22.235;21.409;22.574;22.005;22.006;22.068;21.973;21.729;22.287;21.962;21.738;22.469;21.933;22.363;22.303;22.149;21.998;21.796;21.935;22.075	566.727951629364;566.728161542815;566.727957972151;566.727784250385;566.727526301228;566.727862155048;566.72760307784;566.72788705004;566.727511423478;566.727968727774;566.727805143183;566.727800976648;566.727518594475;566.727688506158;566.727620032857;566.727522624884;566.727709334486;566.727531541277;566.727982156659;566.727511234446;566.727443432037;566.727413716507;566.727777426791;566.727838989819	NaN;28.174;NaN;NaN;NaN;NaN;NaN;NaN;NaN;NaN;NaN;NaN;NaN;NaN;NaN;20.52;NaN;NaN;NaN;NaN;NaN;NaN;NaN;NaN	1	0.296	0.236	-0.294	0.486	0.198	-0.628	0.537	-0.032	-0.031	0.031	-0.064	-0.308	0.25	-0.075	-0.299	0.432	-0.104	0.326	0.266	0.112	-0.039	-0.241	-0.102	0.038	0.0027283	0.0040514	0.0050222	0.0023951	0.0054013	0.0057656	0.003737	0.0043458	0.0057143	0.0027299	0.0039576	0.0059932	0.0033074	0.0049608	0.0062059	0.0030214	0.0043184	0.006315	0.0032919	0.0046205	0.0056645	0.0034639	0.0040702	0.0066533	target	FALSE	Q13242
Feature_10994	634.781	53.2295	NGWSYDIEER	O43181	B_D140314_SGSDSsample4_R02_MSG_T0_msms_22820;B_D140314_SGSDSsample6_R03_MSG_T0_msms_22940;B_D140314_SGSDSsample5_R01_MSG_T0_msms_22922;B_D140314_SGSDSsample1_R01_MSG_T0_msms_22756;B_D140314_SGSDSsample6_R01_MSG_T0_msms_23046;B_D140314_SGSDSsample1_R02_MSG_T0_msms_22654;B_D140314_SGSDSsample3_R01_MSG_T0_msms_22795;B_D140314_SGSDSsample3_R03_MSG_T0_msms_22698;B_D140314_SGSDSsample7_R01_MSG_T0_msms_22979	634.78	634.782	52.2295	54.2295	1698302,1698307,1698297,1698306,1698312,1698300,1698305,1698311,1698308,1698314,1698298,1698293,1698309,1698303,1698304,1698310,1698315,1698299,1698294,1698295,1698313,1698296,1698301,1698316	24	1267.55	2	25.832	24		0.69481	53.743;53.479;52.544;54.006;53.44;52.587;54.079;53.253;53.437;53.49;52.973;53.003;53.653;53.229;52.624;53.894;52.901;53.23;53.893;52.934;53.133;53.019;52.918;53.084	634.780672429773;634.781438991272;634.780899655627;634.781036394039;634.781305985101;634.780527743152;634.780833613776;634.781003694748;634.780632422945;634.78075608611;634.780033676779;634.780395384415;634.780954228784;634.781744447206;634.780139853254;634.781313061463;634.780767184931;634.781056016791;634.781057772822;634.780988537119;634.780407882198;634.780183341087;634.781013489686;634.780829428517	28.399;39.022;NaN;NaN;NaN;NaN;19.787;NaN;22.74;NaN;19.271;NaN;27.742;NaN;NaN;37.476;NaN;18.78;19.271;NaN;NaN;NaN;NaN;NaN	1	0.5135	0.2495	-0.6855	0.7765	0.2105	-0.6425	0.8495	0.0235	0.2075	0.2605	-0.2565	-0.2265	0.4235	-0.0005	-0.6055	0.6645	-0.3285	0.0005	0.6635	-0.2955	-0.0965	-0.2105	-0.3115	-0.1455	0.0034064	0.0043786	0.0059986	0.002512	0.0056411	0.006691	0.0044658	0.0050652	0.0066454	0.0034237	0.0051712	0.0071164	0.0037079	0.005287	0.0071454	0.0031178	0.0050245	0.0071233	0.0036284	0.005412	0.0061956	0.0040922	0.004642	0.007807	target	FALSE	O43181
Feature_10995	933.444	65.511	NGVQAMVEFDSVQSAQR	P14866	B_D140314_SGSDSsample5_R02_MSG_T0_msms_28750;B_D140314_SGSDSsample6_R02_MSG_T0_msms_28660;B_D140314_SGSDSsample8_R02_MSG_T0_msms_28618;B_D140314_SGSDSsample1_R03_MSG_T0_msms_28541;B_D140314_SGSDSsample8_R01_MSG_T0_msms_28631;B_D140314_SGSDSsample7_R03_MSG_T0_msms_28677;B_D140314_SGSDSsample4_R01_MSG_T0_msms_28595;B_D140314_SGSDSsample7_R02_MSG_T0_msms_28658;B_D140314_SGSDSsample3_R02_MSG_T0_msms_28541;B_D140314_SGSDSsample8_R03_MSG_T0_msms_28560;B_D140314_SGSDSsample2_R02_MSG_T0_msms_28596;B_D140314_SGSDSsample4_R02_MSG_T0_msms_28500;B_D140314_SGSDSsample7_R01_MSG_T0_msms_28675;B_D140314_SGSDSsample1_R02_MSG_T0_msms_28426;B_D140314_SGSDSsample5_R03_MSG_T0_msms_28518;B_D140314_SGSDSsample4_R03_MSG_T0_msms_28485;B_D140314_SGSDSsample2_R01_MSG_T0_msms_28573;B_D140314_SGSDSsample6_R01_MSG_T0_msms_28803;B_D140314_SGSDSsample3_R03_MSG_T0_msms_28442;B_D140314_SGSDSsample3_R01_MSG_T0_msms_28557;B_D140314_SGSDSsample1_R01_MSG_T0_msms_28500	933.443	933.445	64.511	66.511	3152242,3152245,3152257,3152251,3152233,3152250,3152248,3152239,3152247,3152237,3152252,3152235,3152240,3152246,3152232,3152243,3152241,3152254,3152234,3152244,3152238,3152236,3152231	23	1864.87	2	34.0347	23		1.2763	66.161;65.823;64.937;66.406;65.65;65.011;66.504;65.547;65.752;65.84;65.262;65.239;NA;65.548;64.86;66.289;65.161;65.511;66.128;65.153;65.345;65.234;65.173;65.418	933.443716760715;933.443665438148;933.443444789384;933.443759949161;933.444719504086;933.442950098483;933.44455539725;933.443592138036;933.4442419878;933.443049287567;933.442734416812;933.443345102012;NA;933.442908323873;933.442644893388;933.443613981498;933.44323431841;933.444574219244;933.444417093051;933.443148175274;933.443259814454;933.443596421503;933.44344357009;933.443058103426	63.537;31.639;13.2;21.557;23.118;NaN;21.873;49.5;52.693;37.681;39.148;31.639;NA;24.853;43.544;43.084;15.756;NaN;48.004;24.254;15.756;61.815;22.533;29.544	1	0.65	0.312	-0.574	0.895	0.139	-0.5	0.993	0.036	0.241	0.329	-0.249	-0.272	0.381851	0.037	-0.651	0.778	-0.35	0	0.617	-0.358	-0.166	-0.277	-0.338	-0.093	0.0041776	0.0068715	0.0088054	0.00365315	0.008037	0.0097957	0.0060411	0.00707205	0.0091696	0.0047275	0.0070005	0.009848	0.00495146	0.0078767	0.0098665	0.0040132	0.0074205	0.010251	0.0053001	0.0072269	0.00880245	0.0053516	0.00632095	0.010945	target	FALSE	P14866
Feature_10996	783.092	83.0205	NGVALTALDQDHVAVLGSPLAASK	Q9H8H0	B_D140314_SGSDSsample2_R01_MSG_T0_msms_36724	783.091	783.093	82.0205	84.0205	2552245,2552241,2552254,2552244,2552246,2552253,2552242,2552251,2552243,2552252,2552250,2552247,2552248,2552249	14	2346.25	3	19.538	14		0.44577	83.652;NA;82.552;83.747;83.038;NA;83.729;NA;83.11;NA;NA;82.775;83.338;NA;82.531;83.682;NA;83.003;NA;82.662;82.723;NA;82.726;NA	783.092578701391;NA;783.090791079971;783.092321241195;783.093070463185;NA;783.092656416621;NA;783.092716538995;NA;NA;783.09341259189;783.092164393089;NA;783.092748245876;783.090551879288;NA;783.093991823539;NA;783.091393818148;783.092693776185;NA;783.091299568016;NA	NaN;NA;NaN;19.538;NaN;NA;NaN;NA;NaN;NA;NA;NaN;NaN;NA;NaN;NaN;NA;NaN;NA;NaN;NaN;NA;NaN;NA	1	0.6315	0.215103	-0.4685	0.7265	0.0175	-0.381087	0.7085	0.0836462	0.0895	0.44405	-0.197885	-0.2455	0.3175	0.0793877	-0.4895	0.6615	-0.256486	-0.0175	0.650147	-0.3585	-0.2975	-0.262897	-0.2945	-0.170249	0.0036886	0.00537283	0.0078885	0.0034304	0.006764	0.00856584	0.0052442	0.00624331	0.0077468	0.00426058	0.00613848	0.008597	0.0044666	0.00673989	0.0086702	0.0036933	0.0062821	0.0088111	0.00471322	0.0065652	0.0075316	0.00409686	0.0057942	0.00934299	target	FALSE	Q9H8H0
Feature_10997	565.28	52.1965	NGTTYEGIFK	Q8WWM7	B_D140314_SGSDSsample8_R02_MSG_T0_msms_22565;B_D140314_SGSDSsample2_R01_MSG_T0_msms_22545	565.279	565.281	51.1965	53.1965	1209045,1209046,1209047,1209042,1209043,1209039,1209050,1209040,1209041,1209052,1209049,1209044,1209038,1209067,1209051,1209054,1209053,1209048,1209037	19	1128.55	2	22.7575	18		1	53.245;52.803;51.693;53.43;52.768;51.728;53.574;52.452;52.71;52.73;NA;51.864;NA;NA;51.629;NA;52.045;52.4;NA;52.05;52.347;52.086;52.072;52.307	565.278710993233;565.280779995675;565.28091958446;NaN;565.280702380081;565.280724104583;565.279950551592;565.280693175361;565.280345753649;565.27990514021;NA;565.282827872229;NA;NA;565.280064332377;NA;565.280620667345;565.281124826372;NA;565.280122373054;565.28084049985;565.279757989136;565.28101321447;565.28008433011	NaN;NaN;NaN;22.086;NaN;NaN;NaN;NaN;NaN;NaN;NA;NaN;NA;NA;NaN;NA;NaN;0;NA;NaN;NaN;NaN;23.429;NaN	1	1.0485	0.6065	-0.5035	1.2335	0.5715	-0.4685	1.3775	0.2555	0.5135	0.5335	-0.31407	-0.3325	0.436235	-0.0398297	-0.5675	0.742106	-0.1515	0.2035	0.709407	-0.1465	0.1505	-0.1105	-0.1245	0.1105	0.0030275	0.003894	0.0053188	0.00220977	0.0051476	0.005913	0.0041221	0.0046118	0.0060622	0.0031059	0.00463913	0.0064372	0.00341177	0.00464394	0.0064597	0.00288605	0.0044421	0.00637624	0.00326939	0.0049417	0.005562	0.0037882	0.0042245	0.0070761	target	FALSE	Q8WWM7
Feature_10998	709.395	123.38	NGTSIIQGALTQLIQLYHR	Q8N1B4	B_D140314_SGSDSsample5_R01_MSG_T0_msms_55688	709.394	709.396	122.38	124.38	2163369,2163361,2163372,2163378,2163363,2163371,2163370,2163380,2163367,2163368,2163374,2163382,2163364,2163362,2163376,2163365,2163377,2163366,2163379,2163373,2163381,2163375	22	2125.16	3	20.091	22		0.47033	124.3;123.45;123.37;124.41;123.39;123.39;124.07;123.38;123.37;124;123.54;123.09;123.93;123.25;123.08;124.29;123.33;123.33;123.66;123.25;123.16;122.71;NA;NA	709.394172592695;709.396907637447;709.395003476937;709.395244567869;709.395922858765;709.395856547704;709.39499190732;709.395028301799;709.395322532059;709.395873240285;709.39602587391;709.394742849419;709.395497836709;709.395907814283;709.395732938933;709.394068868304;709.39545412478;709.395926750971;709.395887279501;709.395966015968;709.395643713324;709.394429399552;NA;NA	NaN;NaN;NaN;NaN;NaN;NaN;NaN;NaN;NaN;NaN;NaN;NaN;20.091;NaN;NaN;NaN;NaN;NaN;NaN;NaN;NaN;NaN;NA;NA	1	0.92	0.07	-0.01	1.03	0.01	0.01	0.69	0	-0.01	0.62	0.16	-0.29	0.55	-0.13	-0.3	0.91	-0.05	-0.05	0.28	-0.13	-0.22	-0.67	-0.424239	-0.538217	0.0037047	0.0049941	0.0076862	0.0034876	0.0066137	0.0078148	0.0051241	0.0061005	0.0072391	0.0040419	0.0056625	0.0081982	0.0045018	0.0066144	0.0083238	0.0037579	0.0056161	0.0082225	0.0047279	0.0063504	0.0071066	0.0046981	0.00582898	0.0086065	target	FALSE	Q8N1B4
Feature_10999	553.031	53.724	NGTQVHGTITGVDVSMNTHLK	P62314	B_D140314_SGSDSsample1_R01_MSG_T0_msms_23129	553.03	553.032	52.724	54.724	1120881,1120879,1120866,1120874,1120872,1120868,1120877,1120876,1120882,1120871,1120873,1120869,1120875,1120870,1120867,1120878,1120880	17	2208.1	4	13.731	17		1.118	54.457;54.133;53.161;54.741;54.034;53.146;NA;53.779;54.11;NA;NA;53.51;54.163;53.697;52.996;NA;53.43;53.739;NA;53.722;53.653;NA;NA;53.726	553.032242751191;553.032890325061;553.031742192762;553.032752139191;553.0339877816;553.033404278398;NA;553.031187076846;553.03109757423;NA;NA;553.033135220918;553.033456260093;553.034348331653;553.033575398932;NA;553.031463116398;553.031176457902;NA;553.035708337605;553.033823015651;NA;NA;553.033497611928	13.731;NaN;NaN;NaN;NaN;NaN;NA;NaN;NaN;NA;NA;NaN;NaN;NaN;NaN;NA;NaN;NaN;NA;NaN;NaN;NA;NA;NaN	2	0.733	0.409	-0.563	1.017	0.31	-0.578	1.00095	0.055	0.386	0.279887	-0.304911	-0.214	0.439	-0.027	-0.728	0.749494	-0.294	0.015	0.714863	-0.002	-0.071	-0.202616	-0.253088	0.002	0.0029754	0.0037937	0.005219	0.0021744	0.005027	0.0057934	0.00405201	0.0045449	0.0059471	0.00304924	0.00464333	0.0063068	0.0033769	0.0045351	0.0063337	0.00281945	0.004346	0.0062555	0.00320303	0.0048723	0.0054385	0.00369197	0.0041551	0.0069442	target	FALSE	P62314
Feature_11000	737.039	53.745	NGTQVHGTITGVDVSMNTHLK	P62314	B_D140314_SGSDSsample6_R01_MSG_T0_msms_23404;B_D140314_SGSDSsample8_R02_MSG_T0_msms_23184;B_D140314_SGSDSsample6_R02_MSG_T0_msms_23260;B_D140314_SGSDSsample3_R01_MSG_T0_msms_23156;B_D140314_SGSDSsample4_R01_MSG_T0_msms_23161;B_D140314_SGSDSsample2_R02_MSG_T0_msms_23229;B_D140314_SGSDSsample5_R02_MSG_T0_msms_23266;B_D140314_SGSDSsample1_R01_MSG_T0_msms_23068;B_D140314_SGSDSsample2_R01_MSG_T0_msms_23091;B_D140314_SGSDSsample2_R03_MSG_T0_msms_23050;B_D140314_SGSDSsample7_R03_MSG_T0_msms_23219;B_D140314_SGSDSsample8_R03_MSG_T0_msms_23160;B_D140314_SGSDSsample3_R03_MSG_T0_msms_23028	737.038	737.04	52.745	54.745	2314592,2314579,2314586,2314582,2314580,2314575,2314577,2314573,2314585,2314578,2314571,2314584,2314591,2314572,2314574,2314588,2314587,2314589,2314590,2314581,2314583,2314576	22	2208.1	3	21.5642	22		0.66577	54.493;54.175;NA;54.68;54.039;53.146;54.842;53.779;54.109;54.026;53.409;53.495;54.154;53.688;NA;54.51;53.41;53.698;54.539;53.366;53.639;53.491;53.447;53.745	737.038009272442;737.039812824422;NA;737.038724510729;737.040023079348;737.039041538633;737.037984235992;737.039608896452;737.039151929751;737.039242824593;737.039020021477;737.039307624737;737.037892610738;737.039595108517;NA;737.038353239292;737.039334230316;737.039207581712;737.038091372609;737.039304639819;737.039313835381;737.039531374451;737.039689457566;737.039475785683	43.164;NaN;NA;24.548;21.47;36.805;13.057;NaN;17.369;17.148;NaN;NaN;NaN;13.731;NA;16.93;31.917;NaN;NaN;NaN;18.701;NaN;13.872;11.622	2	0.748	0.43	-0.605424	0.935	0.294	-0.599	1.097	0.034	0.364	0.281	-0.336	-0.25	0.409	-0.057	-0.682787	0.765	-0.335	-0.047	0.794	-0.379	-0.106	-0.254	-0.298	0	0.0035627	0.0052721	0.00697842	0.0029549	0.0062808	0.0078817	0.0049149	0.0056726	0.0074105	0.0038366	0.0057614	0.0080184	0.0040912	0.0062837	0.00804323	0.0034311	0.0058897	0.0081896	0.0041603	0.0060382	0.0071026	0.0044737	0.0052124	0.0087784	target	FALSE	P62314
Feature_11001	683.346	37.71	NGTLSVSDTTVGSK	Q9BSC4	B_D140314_SGSDSsample2_R02_MSG_T0_msms_15719;B_D140314_SGSDSsample8_R03_MSG_T0_msms_15648;B_D140314_SGSDSsample6_R01_MSG_T0_msms_15865;B_D140314_SGSDSsample1_R01_MSG_T0_msms_15549;B_D140314_SGSDSsample7_R01_MSG_T0_msms_15733	683.345	683.347	36.71	38.71	2011002,2011007,2011015,2011008,2011009,2010998,2011019,2011011,2011016,2011013,2011010,2011003,2011012,2011001,2011017,2011005,2011020,2010999,2011006,2011018,2010997,2011004,2011000,2011014	24	1364.68	2	19.7706	24		0.44494	38.331;38.03;37.007;38.47;37.972;36.962;38.582;37.639;37.862;37.829;37.339;37.421;37.996;37.671;36.945;38.457;37.427;37.701;38.268;37.387;37.77;37.255;37.273;37.719	683.347740241558;683.348531213235;683.344778798805;683.347495588387;683.346867500971;683.348561294156;683.347951307886;683.348617064524;683.346842853907;683.347685283944;683.347235049736;683.348695430181;683.347829590138;683.34803035636;683.344884622867;683.347279296917;683.346297597943;683.347185908435;683.347474451159;683.347748032892;683.348131001844;683.346666899611;683.348124065475;683.347102708955	17.367;NaN;NaN;NaN;15.89;NaN;NaN;NaN;NaN;NaN;NaN;NaN;NaN;NaN;NaN;24.853;NaN;NaN;24.853;NaN;NaN;NaN;NaN;15.89	1	0.621	0.32	-0.703	0.76	0.262	-0.748	0.872	-0.071	0.152	0.119	-0.371	-0.289	0.286	-0.039	-0.765	0.747	-0.283	-0.009	0.558	-0.323	0.06	-0.455	-0.437	0.009	0.0032947	0.0049028	0.0062719	0.0027694	0.0061032	0.007151	0.004446	0.0051871	0.0067906	0.0033839	0.0049886	0.0073059	0.003825	0.0059423	0.0073849	0.0033586	0.005347	0.0075603	0.0038978	0.0055056	0.0066814	0.0041798	0.0048138	0.0079996	target	FALSE	Q9BSC4
Feature_11002	692.373	60.412	NGTLPWLRPDSK	P31153	B_D140314_SGSDSsample6_R02_MSG_T0_msms_26373;B_D140314_SGSDSsample7_R02_MSG_T0_msms_26403	692.372	692.374	59.412	61.412	2065014,2065023,2065019,2065020,2065021,2065022,2065025,2065024	8	1382.73	2	27.329	7		0.44494	NA;NA;NA;NA;NA;60.131;NA;NA;NA;61.088;NA;60.412;NA;60.634;NA;NA;60.2;NA;NA;60.242;60.459;NA;60.396;NA	NA;NA;NA;NA;NA;692.370316856652;NA;NA;NA;692.368760726895;NA;692.371640808956;NA;692.372972825268;NA;NA;692.372592874739;NA;NA;692.373898806332;692.37279018059;NA;692.373451574158;NA	NA;NA;NA;NA;NA;NaN;NA;NA;NA;NaN;NA;NaN;NA;NaN;NA;NA;0;NA;NA;27.329;NaN;NA;NaN;NA	1	0.703076	0.330554	-0.549826	0.978869	0.187643	-0.281	1.03949	0.0571292	0.271752	0.676	-0.269349	0	0.39746	0.222	-0.650519	0.76242	-0.212	0.0129614	0.700082	-0.17	0.047	-0.203073	-0.016	-0.0300269	0.00355298	0.00477502	0.00665816	0.00281074	0.00604249	0.0074049	0.00476608	0.00549319	0.00711156	0.0037732	0.00566085	0.0076729	0.00395598	0.0057556	0.00772338	0.00328444	0.00551457	0.00774712	0.00394326	0.0058682	0.0066834	0.00419594	0.0050171	0.00849361	target	FALSE	P31153
Feature_11003	830.771	115.545	NGTLNIKQDDPFELFIAATNIR	Q9H0A0	B_D140314_SGSDSsample5_R03_MSG_T0_msms_51987;B_D140314_SGSDSsample5_R01_MSG_T0_msms_52078;B_D140314_SGSDSsample1_R02_MSG_T0_msms_51684;B_D140314_SGSDSsample8_R02_MSG_T0_msms_51767;B_D140314_SGSDSsample3_R03_MSG_T0_msms_51640;B_D140314_SGSDSsample1_R01_MSG_T0_msms_51980;B_D140314_SGSDSsample1_R03_MSG_T0_msms_52067;B_D140314_SGSDSsample3_R02_MSG_T0_msms_51815	830.77	830.772	114.545	116.545	2766038,2766034,2766033,2766046,2766029,2766040,2766035,2766032,2766042,2766043,2766036,2766028,2766041,2766039,2766045,2766030,2766031,2766044,2766037	19	2489.29	3	13.7586	19		0.48792	116.46;115.61;115.42;116.68;115.61;115.37;116.33;115.58;115.5;116.12;NA;115.29;116.09;115.31;115.13;116.5;NA;115.51;116.04;NA;NA;114.96;114.85;NA	830.771579933509;830.770948505803;830.770757827885;830.770009619836;830.771963223321;830.773495531514;830.771288776768;830.77172645521;830.770406089903;830.771848266899;NA;830.770212186299;830.770146492378;830.771685294003;830.771431817371;830.771878614623;NA;830.771996266506;830.771751305429;NA;NA;830.769651531263;830.770892576177;NA	13.321;13.321;13.057;NaN;NaN;NaN;NaN;10.151;20.256;NaN;NA;NaN;13.321;NaN;13.321;NaN;NA;NaN;NaN;NA;NA;NaN;13.321;NA	1	0.915	0.065	-0.125	1.135	0.065	-0.175	0.785	0.035	-0.045	0.575	0.0916846	-0.255	0.545	-0.235	-0.415	0.955	-0.0603449	-0.035	0.495	-0.196484	-0.212636	-0.585	-0.695	-0.503661	0.0037733	0.0060388	0.0088432	0.003935	0.007466	0.0092692	0.0056892	0.0068211	0.0081558	0.0045209	0.00630957	0.0092631	0.0049352	0.0078097	0.0093218	0.0041058	0.00667402	0.0094793	0.0053803	0.0070569	0.00816332	0.0049992	0.0064957	0.00965679	target	FALSE	Q9H0A0
Feature_11004	727.05	88.945	NGTKPPLDADVNLEAIAGDLR	O15381	B_D140314_SGSDSsample6_R01_MSG_T0_msms_39880;B_D140314_SGSDSsample8_R01_MSG_T0_msms_39593;B_D140314_SGSDSsample1_R01_MSG_T0_msms_39659;B_D140314_SGSDSsample6_R02_MSG_T0_msms_39703;B_D140314_SGSDSsample1_R03_MSG_T0_msms_39701;B_D140314_SGSDSsample3_R01_MSG_T0_msms_39566;B_D140314_SGSDSsample8_R03_MSG_T0_msms_39519	727.049	727.051	87.945	89.945	2261465,2261461,2261455,2261457,2261474,2261468,2261452,2261462,2261470,2261459,2261466,2261456,2261467,2261453,2261472,2261454,2261460,2261458,2261463,2261473,2261464,2261469,2261471	23	2178.13	3	16.0403	23		0.47429	89.841;89.224;88.752;89.91;89.225;88.673;89.864;89.054;89.201;89.436;88.78;88.945;89.445;88.962;88.431;89.777;88.644;88.888;NA;88.655;88.764;88.604;88.66;88.767	727.050753994884;727.050446505554;727.049228277693;727.050700750804;727.050325345423;727.049444584742;727.049505378965;727.049356903293;727.049385761467;727.049676132106;727.05045270007;727.049844760848;727.049645912486;727.049876026752;727.049434213793;727.050047604965;727.049360139952;727.049374073417;NA;727.04936694243;727.050550135346;727.050144444308;727.049746011866;727.049341144332	28.65;NaN;10.684;NaN;NaN;NaN;10.325;NaN;NaN;NaN;NaN;NaN;NaN;NaN;NaN;16.096;15.725;NaN;NA;NaN;NaN;13.872;NaN;16.93	1	0.896	0.279	-0.193	0.965	0.28	-0.272	0.919	0.109	0.256	0.491	-0.165	0	0.5	0.017	-0.514	0.832	-0.301	-0.057	0.609976	-0.29	-0.181	-0.341	-0.285	-0.178	0.0036559	0.0049046	0.0073977	0.0032483	0.0064701	0.007921	0.0050524	0.0059394	0.0073623	0.0040522	0.0058263	0.0081534	0.0043123	0.0062751	0.0082471	0.003576	0.0057988	0.0082517	0.00445449	0.006266	0.0070779	0.0040067	0.005549	0.0088202	target	FALSE	O15381
Feature_11005	614.356	62.796	NGTGVLILSPTR	Q9NVP1	B_D140314_SGSDSsample6_R01_MSG_T0_msms_27276;B_D140314_SGSDSsample1_R01_MSG_T0_msms_27025	614.355	614.357	61.796	63.796	1558932,1558930,1558933,1558935,1558931,1558934,1558929	7	1226.7	2	22.845	7		0.44494	62.796;62.401;NA;63.091;NA;NA;63.134;62.062;NA;NA;NA;NA;62.541;NA;NA;62.928;NA;NA;NA;NA;NA;NA;NA;NA	614.356542214349;614.357926215516;NA;614.356878465114;NA;NA;614.355294893857;614.35575823478;NA;NA;NA;NA;614.355688948243;NA;NA;614.356485483568;NA;NA;NA;NA;NA;NA;NA;NA	20.304;NaN;NA;NaN;NA;NA;NaN;NaN;NA;NA;NA;NA;NaN;NA;NA;25.386;NA;NA;NA;NA;NA;NA;NA;NA	1	0	-0.395	-0.534305	0.295	0.181411	-0.472883	0.338	-0.734	0.275109	0.342836	-0.262083	-0.233346	-0.255	0.0398376	-0.638872	0.132	-0.305183	0.0129232	0.682835	-0.327851	-0.122518	-0.214524	-0.250415	-0.0412683	0.0033441	0.0041024	0.00593643	0.0024995	0.00552874	0.00651836	0.0044184	0.0050243	0.00650243	0.00346111	0.00518125	0.00696594	0.003666	0.00496976	0.00706442	0.0030201	0.00486515	0.0069634	0.00353414	0.00539544	0.00599727	0.00390336	0.00461516	0.00774685	target	FALSE	Q9NVP1
Feature_11006	738.402	69.736	NGSFGVLVATNVAAR	Q9NR30	B_D140314_SGSDSsample8_R02_MSG_T0_msms_30664;B_D140314_SGSDSsample4_R01_MSG_T0_msms_30627;B_D140314_SGSDSsample2_R01_MSG_T0_msms_30674;B_D140314_SGSDSsample3_R03_MSG_T0_msms_30478;B_D140314_SGSDSsample5_R02_MSG_T0_msms_30829	738.401	738.403	68.736	70.736	2322507,2322515,2322516,2322497,2322503,2322512,2322495,2322493,2322501,2322514,2322511,2322498,2322499,2322494,2322510,2322509,2322506,2322496,2322504,2322513,2322502,2322505,2322500,2322508	24	1474.79	2	22.9434	24		0.7776	70.507;70.058;69.217;70.735;69.976;69.249;70.787;69.785;70.04;70.132;69.456;69.529;70.172;69.824;69.079;70.531;69.415;69.736;70.431;69.343;69.575;69.254;69.332;69.492	738.402966691882;738.403778194118;738.403341353167;738.403923865719;738.403839715405;738.403815562218;738.403632623339;738.402270739251;738.402639563932;738.40258019313;738.40233776018;738.40335969152;738.403214168715;738.403077009825;738.402642117416;738.402535897095;738.402428782532;738.403084483604;738.403328400524;738.403392942145;738.403424396057;738.403466178492;738.402894726869;738.402807534158	NaN;NaN;NaN;33.886;NaN;NaN;NaN;NaN;17.367;16.942;NaN;NaN;NaN;22.917;NaN;NaN;NaN;NaN;NaN;NaN;NaN;NaN;23.605;NaN	1	0.771	0.322	-0.519	0.999	0.24	-0.487	1.051	0.049	0.304	0.396	-0.28	-0.207	0.436	0.088	-0.657	0.795	-0.321	0	0.695	-0.393	-0.161	-0.482	-0.404	-0.244	0.0036272	0.0050262	0.0072396	0.0031163	0.0063918	0.0079957	0.0050042	0.0058513	0.0074419	0.0040603	0.005927	0.0081309	0.0042055	0.0060914	0.0082026	0.003463	0.0059142	0.008281	0.0042944	0.006223	0.0070605	0.0041999	0.0053792	0.0089902	target	FALSE	Q9NR30
Feature_11007	439.728	35.4735	NGSFANLR	P52788	B_D140314_SGSDSsample8_R03_MSG_T0_msms_14527	439.727	439.729	34.4735	36.4735	285095,285107,285101,285099,285094,285103,285100,285096,285109,285097,285098,285105,285108,285104,285106,285110,285102,285093	18	877.441	2	23.019	18		0.61252	NA;36.154;NA;NA;NA;34.862;NA;35.62;35.876;NA;35.306;35.319;36.091;35.588;34.916;36.461;35.359;35.683;36.233;35.286;35.61;34.814;34.959;35.337	NA;439.728694135945;NA;NA;NA;439.727777440621;NA;439.728101257396;439.728101424342;NA;439.728157550613;439.728152751808;439.727109882122;439.727860262361;439.727252547046;439.727290079881;439.727457061725;439.727466138882;439.727851531554;439.727259295361;439.727558610986;439.727473864926;439.727670383831;439.727555490763	NA;NaN;NA;NA;NA;NaN;NA;NaN;NaN;NA;NaN;NaN;NaN;NaN;NaN;NaN;NaN;NaN;NaN;NaN;NaN;NaN;NaN;23.019	1	0.596959	0.6805	-0.560656	0.783378	0.255573	-0.6115	0.951689	0.1465	0.4025	0.124602	-0.1675	-0.1545	0.6175	0.1145	-0.5575	0.9875	-0.1145	0.2095	0.7595	-0.1875	0.1365	-0.6595	-0.5145	-0.1365	0.00220165	0.0030949	0.00398853	0.00175842	0.0040835	0.0045294	0.00302495	0.003558	0.004561	0.00224243	0.0033265	0.0048284	0.0026833	0.003744	0.0048991	0.0023802	0.0033694	0.004925	0.002564	0.0037815	0.0043635	0.0028397	0.0032387	0.005312	target	FALSE	P52788
Feature_11008	763.342	45.466	NGSEADIDEGLYSR	P22314	B_D140314_SGSDSsample2_R02_MSG_T0_msms_19287;B_D140314_SGSDSsample7_R01_MSG_T0_msms_19310;B_D140314_SGSDSsample5_R01_MSG_T0_msms_19275	763.341	763.343	44.466	46.466	2454233,2454229,2454231,2454217,2454227,2454224,2454234,2454219,2454216,2454232,2454215,2454222,2454223,2454235,2454221,2454226,2454218,2454220,2454225,2454212,2454214,2454230,2454213,2454228	24	1524.67	2	24.6723	24		0.73772	46.035;45.754;44.897;46.127;45.674;44.822;46.324;45.442;45.544;45.688;45.166;45.239;45.783;45.378;44.818;46.117;45.171;45.54;46.083;45.234;45.468;45.202;45.187;45.464	763.341576149851;763.341968672714;763.342276577069;763.341844989905;763.342041084412;763.341528458523;763.341848033988;763.341950252572;763.34170607111;763.34216282897;763.34128887154;763.341883586948;763.341763917575;763.341972089417;763.341622615439;763.342007999563;763.341543672247;763.341640720146;763.341889472181;763.34183600376;763.342142282177;763.341676707812;763.342400899773;763.342074010196	NaN;NaN;NaN;NaN;26.043;NaN;NaN;NaN;NaN;NaN;NaN;NaN;23.987;NaN;NaN;NaN;NaN;NaN;23.987;NaN;NaN;NaN;NaN;NaN	1	0.569	0.288	-0.569	0.661	0.208	-0.644	0.858	-0.024	0.078	0.222	-0.3	-0.227	0.317	-0.088	-0.648	0.651	-0.295	0.074	0.617	-0.232	0.002	-0.264	-0.279	-0.002	0.003462	0.0055926	0.0071374	0.0030375	0.0065225	0.0081298	0.0048698	0.0057163	0.0074547	0.0037928	0.0056259	0.0081388	0.0041351	0.0066579	0.0081246	0.0035551	0.0060631	0.0084203	0.0043042	0.0060645	0.007363	0.0046126	0.0052894	0.0088474	target	FALSE	P22314
Feature_11009	519.269	31.099	NGRVEIIANDQGNR	P11021	B_D140314_SGSDSsample3_R01_MSG_T0_msms_12511	519.268	519.27	30.099	32.099	872826,872824,872817,872830,872821,872835,872825,872819,872832,872822,872833,872818,872828,872838,872836,872827,872820,872823,872829,872831,872834,872839,872837	23	1554.79	3	17.8	23		0.69974	31.724;31.462;30.554;31.962;31.363;30.235;32.043;30.978;31.254;31.131;30.648;30.785;31.377;31.037;30.509;31.852;30.838;31.099;31.681;30.814;31.102;30.536;NA;31.07	519.270059670041;519.270822055842;519.270418320622;519.27019082665;519.269992763682;519.270829155562;519.269711114206;519.270681949809;519.270099748211;519.270900682444;519.27043385286;519.270816967085;519.269771546178;519.270526870272;519.270044920003;519.269775684081;519.270468364393;519.271011825045;519.270055574322;519.270894836174;519.269980799095;519.269780523484;NA;519.27055501087	NaN;NaN;NaN;NaN;NaN;NaN;17.8;NaN;NaN;NaN;NaN;NaN;NaN;NaN;NaN;NaN;NaN;NaN;NaN;NaN;NaN;NaN;NA;NaN	1	0.625	0.363	-0.545	0.863	0.264	-0.864	0.944	-0.121	0.155	0.032	-0.451	-0.314	0.278	-0.062	-0.59	0.753	-0.261	0	0.582	-0.285	0.003	-0.563	-0.344708	-0.029	0.0025745	0.0036743	0.0046844	0.0021133	0.004884	0.0053256	0.0035498	0.004142	0.0053354	0.0026054	0.0038222	0.0056288	0.0031465	0.004463	0.0057456	0.0028007	0.0039758	0.0057997	0.0030284	0.0043981	0.005165	0.0032952	0.00381195	0.0062154	target	FALSE	P11021
Feature_11010	1209.89	62.761	NGQYVACGSNCGVVNIYNQDSCLQETNPKPIK	Q9Y5J1	B_D140314_SGSDSsample8_R02_MSG_T0_msms_27362;B_D140314_SGSDSsample7_R02_MSG_T0_msms_27440	1209.89	1209.89	61.761	63.761	3666846,3666833,3666843,3666841,3666830,3666834,3666832,3666849,3666847,3666831,3666842,3666850,3666838,3666836,3666845,3666840,3666829,3666835,3666844,3666848,3666839,3666837	22	3626.66	3	10.1076	22		0.44494	63.24;62.976;62.285;63.442;62.821;62.392;63.63;62.757;62.92;62.981;62.497;62.522;62.945;NA;62.192;63.261;62.473;62.765;63.191;62.445;62.628;NA;62.469;62.675	1209.89350200305;1209.89079982659;1209.89249555848;1209.89276513018;1209.89269050546;1209.89408270909;1209.89351353452;1209.89244519163;1209.89149931037;1209.89285189735;1209.89106929493;1209.89323286451;1209.89102617404;NA;1209.89194522853;1209.89277976834;1209.89296426911;1209.89330451379;1209.89213295262;1209.89501643915;1209.89169571588;NA;1209.89236646599;1209.89269436169	NaN;NaN;NaN;NaN;NaN;NaN;NaN;NaN;NaN;NaN;NaN;NaN;NaN;NA;NaN;NaN;NaN;NaN;NaN;9.4622;NaN;NA;10.753;NaN	1	0.479	0.215	-0.476	0.681	0.06	-0.369	0.869	-0.004	0.159	0.22	-0.264	-0.239	0.184	0.0395375	-0.569	0.5	-0.288	0.004	0.43	-0.316	-0.133	-0.214336	-0.292	-0.086	0.0056543	0.008913	0.010582	0.0041927	0.010876	0.011334	0.0076941	0.0088424	0.011902	0.0049906	0.0089225	0.012164	0.0060182	0.00990055	0.012675	0.0047741	0.0085643	0.012929	0.0067441	0.008237	0.011524	0.00650656	0.0074915	0.014096	target	FALSE	Q9Y5J1
Feature_11011	700.334	44.58	NGQYAEASALYGR	Q15785	B_D140314_SGSDSsample1_R03_MSG_T0_msms_18753;B_D140314_SGSDSsample5_R03_MSG_T0_msms_18770;B_D140314_SGSDSsample6_R03_MSG_T0_msms_18935;B_D140314_SGSDSsample7_R03_MSG_T0_msms_18995;B_D140314_SGSDSsample5_R02_MSG_T0_msms_18927;B_D140314_SGSDSsample4_R03_MSG_T0_msms_18760;B_D140314_SGSDSsample5_R01_MSG_T0_msms_18912;B_D140314_SGSDSsample3_R01_MSG_T0_msms_18753;B_D140314_SGSDSsample8_R02_MSG_T0_msms_18865;B_D140314_SGSDSsample3_R03_MSG_T0_msms_18614;B_D140314_SGSDSsample8_R01_MSG_T0_msms_18866;B_D140314_SGSDSsample3_R02_MSG_T0_msms_18732;B_D140314_SGSDSsample6_R01_MSG_T0_msms_18990	700.333	700.335	43.58	45.58	2108269,2108270,2108249,2108272,2108256,2108258,2108259,2108266,2108255,2108268,2108253,2108254,2108250,2108261,2108273,2108252,2108260,2108262,2108263,2108265,2108264,2108271,2108251,2108257	24	1398.65	2	28.5925	24		1	45.135;44.842;43.898;45.237;44.799;43.903;45.444;44.51;44.672;44.737;44.243;44.359;44.885;44.478;43.883;45.142;44.23;44.59;45.136;44.29;44.57;44.271;44.323;44.59	700.334227962783;700.335351586815;700.331489516634;700.33346977146;700.333627653106;700.334059244825;700.334560504496;NaN;700.332969355209;700.33396996536;700.333134256717;700.334603494513;700.333309532518;700.33476462627;700.332945014812;NaN;700.33525364025;700.334120641863;700.332715445777;700.333025860403;700.333335196521;700.334477061395;700.333703557332;700.333867933882	NaN;NaN;19.762;NaN;NaN;NaN;16.254;26.514;20.87;NaN;NaN;35.224;53.683;35.944;25.938;19.762;NaN;40.589;NaN;NaN;27.329;26.514;23.32;NaN	1	0.555	0.262	-0.682	0.657	0.219	-0.677	0.864	-0.07	0.092	0.157	-0.337	-0.221	0.305	-0.102	-0.697	0.562	-0.35	0.01	0.556	-0.29	-0.01	-0.309	-0.257	0.01	0.0034009	0.0050198	0.0065215	0.0027778	0.0061479	0.0073937	0.00461665	0.00536307	0.0070112	0.003552	0.0052835	0.0075937	0.0039183	0.0060307	0.0076089	0.0033867	0.0055272	0.0077688	0.00398	0.005699	0.0068109	0.004373	0.0049526	0.0082763	target	FALSE	Q15785
Feature_11012	692.868	38.127	NGQVIGIGAGQQSR	P31939	B_D140314_SGSDSsample2_R03_MSG_T0_msms_15583;B_D140314_SGSDSsample6_R02_MSG_T0_msms_15882;B_D140314_SGSDSsample3_R02_MSG_T0_msms_15669;B_D140314_SGSDSsample1_R01_MSG_T0_msms_15717;B_D140314_SGSDSsample4_R01_MSG_T0_msms_15692;B_D140314_SGSDSsample3_R03_MSG_T0_msms_15635;B_D140314_SGSDSsample1_R02_MSG_T0_msms_15665;B_D140314_SGSDSsample2_R01_MSG_T0_msms_15701;B_D140314_SGSDSsample5_R01_MSG_T0_msms_15788;B_D140314_SGSDSsample4_R03_MSG_T0_msms_15674;B_D140314_SGSDSsample7_R03_MSG_T0_msms_15980;B_D140314_SGSDSsample5_R02_MSG_T0_msms_15920;B_D140314_SGSDSsample3_R01_MSG_T0_msms_15772;B_D140314_SGSDSsample6_R03_MSG_T0_msms_15831	692.867	692.869	37.127	39.127	2067477,2067470,2067472,2067459,2067476,2067473,2067467,2067478,2067461,2067456,2067463,2067462,2067457,2067458,2067465,2067464,2067469,2067471,2067466,2067460,2067475,2067479,2067474,2067468	24	1383.72	2	23.6951	24		0.61213	38.814;38.523;37.478;38.911;38.399;37.352;39.114;38.041;38.322;38.282;37.749;37.822;38.459;38.123;37.366;38.92;37.855;38.131;38.736;37.828;38.195;37.662;37.734;38.111	692.867995958748;692.868571671297;692.868540618864;692.868342805085;692.86799430671;692.868213305734;692.868062395098;692.868428168682;692.867594985167;692.868243858628;692.868204211491;692.868244992395;692.868027030089;692.868697366938;692.868604850816;692.867936039536;692.868176515226;692.867788559571;692.868395497036;692.868318432543;692.868351126652;692.867865084165;692.868615840917;692.868241667188	18.268;15.89;NaN;26.043;NaN;19.641;31.843;15.89;24.853;33.229;NaN;23.851;30.55;17.367;NaN;NaN;17.367;33.088;NaN;NaN;23.851;NaN;NaN;NaN	1	0.687	0.396	-0.649	0.784	0.272	-0.775	0.987	-0.086	0.195	0.155	-0.378	-0.305	0.332	-0.004	-0.761	0.793	-0.272	0.004	0.609	-0.299	0.068	-0.465	-0.393	-0.016	0.0033113	0.0049868	0.0063684	0.0028069	0.0061609	0.0072619	0.0044921	0.0052456	0.0068658	0.0034255	0.0050478	0.0073945	0.0038615	0.0060325	0.0074688	0.0033871	0.0054284	0.0076616	0.003948	0.0055668	0.0067663	0.0042224	0.0048689	0.0080935	target	FALSE	P31939
Feature_11013	762.646	52.9365	NGQTNCYQSYSTMSITDCR	P61823	B_D140314_SGSDSsample2_R03_MSG_T0_msms_22614;B_D140314_SGSDSsample1_R02_MSG_T0_msms_22492;B_D140314_SGSDSsample1_R03_MSG_T0_msms_22615	762.645	762.647	51.9365	53.9365	2450865,2450864,2450862,2450863,2450867,2450866,2450868,2450869	8	2284.91	3	24.083	8		0.52775	53.274;53.007;52.238;NA;53.045;52.337;53.495;52.866;NA;NA;NA;52.613;NA;NA;NA;NA;NA;NA;NA;NA;NA;NA;NA;NA	762.645642740563;762.645590246771;762.645067841185;NA;762.645604876999;762.645406448178;762.64588510812;762.645850853497;NA;NA;NA;762.645142141804;NA;NA;NA;NA;NA;NA;NA;NA;NA;NA;NA;NA	NaN;15.09;24.594;NA;NaN;32.565;NaN;NaN;NA;NA;NA;NaN;NA;NA;NA;NA;NA;NA;NA;NA;NA;NA;NA;NA	2	0.3375	0.0705	-0.6985	0.883173	0.1085	-0.5995	0.5585	-0.0705	0.245417	0.271837	-0.309693	-0.3235	0.434523	-0.0368003	-0.686136	0.745791	-0.299044	0.0256577	0.712431	-0.30308	-0.0590509	-0.207004	-0.253263	-0.00262398	0.0035642	0.0055242	0.0072347	0.00304014	0.0064403	0.0081742	0.0049893	0.0058022	0.0075877	0.00389023	0.00582987	0.0082273	0.00418237	0.00658876	0.00825849	0.00352088	0.00609706	0.00846012	0.00431213	0.00617238	0.00733573	0.00456609	0.00533271	0.00896127	target	FALSE	P61823
Feature_11014	1143.46	52.9845	NGQTNCYQSYSTMSITDCR	P61823	B_D140314_SGSDSsample1_R03_MSG_T0_msms_22814;B_D140314_SGSDSsample1_R02_MSG_T0_msms_22653;B_D140314_SGSDSsample1_R01_MSG_T0_msms_22686;B_D140314_SGSDSsample2_R03_MSG_T0_msms_22777;B_D140314_SGSDSsample2_R02_MSG_T0_msms_22690;B_D140314_SGSDSsample2_R01_MSG_T0_msms_22497;B_D140314_SGSDSsample3_R01_MSG_T0_msms_22495;B_D140314_SGSDSsample3_R02_MSG_T0_msms_22565;B_D140314_SGSDSsample3_R03_MSG_T0_msms_22424;B_D140314_SGSDSsample4_R01_MSG_T0_msms_22593;B_D140314_SGSDSsample4_R02_MSG_T0_msms_22554;B_D140314_SGSDSsample4_R03_MSG_T0_msms_22546	1143.46	1143.47	51.9845	53.9845	3595237,3595236,3595235,3595240,3595239,3595238,3595241,3595242,3595243,3595244,3595245,3595246	12	2284.91	2	40.236	12		1.2763	53.289;53.015;52.294;53.507;53.038;52.291;53.486;52.866;52.954;53.035;52.602;52.56;NA;NA;NA;NA;NA;NA;NA;NA;NA;NA;NA;NA	1143.46443912884;1143.46441341423;1143.46539345;1143.46563616829;1143.46504937242;1143.46534086929;1143.46477784053;1143.46470975603;1143.46459050459;1143.46573649881;1143.46494852012;1143.46527906935;NA;NA;NA;NA;NA;NA;NA;NA;NA;NA;NA;NA	43.382;61.038;42.209;49.627;20.106;30.438;40.113;51.218;19.604;62.924;35.204;26.969;NA;NA;NA;NA;NA;NA;NA;NA;NA;NA;NA;NA	2	0.3045	0.0305	-0.6905	0.5225	0.0535	-0.6935	0.5015	-0.1185	-0.0305	0.0505	-0.3825	-0.4245	0.434393	-0.0365827	-0.685945	0.746024	-0.299091	0.0255653	0.712603	-0.30322	-0.0594975	-0.206707	-0.253244	-0.00275986	0.0052068	0.0087048	0.0099419	0.0038876	0.010102	0.010748	0.0071793	0.0082339	0.01119	0.0046844	0.0081522	0.011538	0.00576379	0.00956228	0.0119494	0.00468827	0.00829389	0.0123594	0.00650627	0.00765459	0.0109771	0.00655041	0.00715814	0.0130723	target	FALSE	P61823
Feature_11015	622.797	19.764	NGQTEDVATGPR	Q8NFC6	B_D140314_SGSDSsample5_R01_MSG_T0_msms_7119;B_D140314_SGSDSsample7_R01_MSG_T0_msms_7100;B_D140314_SGSDSsample2_R03_MSG_T0_msms_7196;B_D140314_SGSDSsample8_R01_MSG_T0_msms_7400	622.796	622.798	18.764	20.764	1617919,1617911,1617910,1617916,1617912,1617904,1617922,1617901,1617913,1617902,1617906,1617915,1617903,1617905,1617907,1617909	16	1243.58	2	17.864	13		0.47081	NA;19.922;19.445;20.034;19.879;19.162;20.165;19.5;NA;19.934;19.655;19.545;19.6;NA;19.55;20.073;NA;NA;19.6;NA;NA;19.589;19.605;NA	NA;622.799665751793;622.79946421457;622.79866994512;622.799710032604;622.798625521791;622.799041269499;622.797017575493;NA;622.798485718882;622.797773915855;622.799299681718;622.796850312922;NA;622.799367372977;622.799086433669;NA;NA;622.796939557905;NA;NA;622.797676943323;622.800415009995;NA	NA;NaN;NaN;NaN;NaN;17.864;NaN;0;NA;NaN;NaN;NaN;0;NA;NaN;NaN;NA;NA;0;NA;NA;17.864;NaN;NA	1	0.223827	0.158	-0.319	0.27	0.115	-0.602	0.401	-0.264	0.0355721	0.17	-0.109	-0.219	-0.164	-0.027687	-0.214	0.309	-0.0320645	0.18988	-0.164	0.0435593	-0.0742644	-0.175	-0.159	0.0341116	0.00300029	0.0044656	0.0055042	0.0026677	0.0058506	0.0063542	0.0039376	0.0046577	0.00604851	0.0029075	0.0041944	0.0064513	0.00351342	0.00552405	0.0067279	0.0032464	0.0047761	0.00691125	0.0035959	0.00492141	0.00616552	0.0036529	0.0043726	0.00714267	target	FALSE	Q8NFC6
Feature_11016	533.281	11.9755	NGQNAAVVHR	Q5JTV8	B_D140314_SGSDSsample6_R02_MSG_T0_msms_4001	533.28	533.282	10.9755	12.9755	974018,974031,974025,974033,974027,974026,974028,974024,974015,974030,974017,974023,974029,974012,974020,974022,974032,974014,974021,974013,974016,974019	22	1064.55	2	24.155	22		0.45523	11.879;11.891;11.787;11.78;11.973;11.614;12.025;11.845;11.978;11.826;11.816;11.626;12.18;12.086;12.147;12.054;12.206;12.288;12.258;NA;11.734;NA;12.137;11.983	533.281609881108;533.282351720096;533.284962057787;533.281197113997;533.28278173025;533.284656851702;533.277909760241;533.283603776304;533.28142296643;533.28318908918;533.285114814339;533.28424089701;533.284176391147;533.283753469974;533.283326360377;533.284439836219;533.28384350818;533.283395829141;533.284761644223;NA;533.283899726759;NA;533.283929336102;533.283683273961	NaN;NaN;NaN;NaN;NaN;NaN;NaN;NaN;NaN;NaN;NaN;NaN;NaN;NaN;NaN;NaN;24.155;NaN;NaN;NA;NaN;NA;NaN;NaN	1	-0.0965	-0.0845	-0.1885	-0.1955	-0.0025	-0.3615	0.0495	-0.1305	0.0025	-0.1495	-0.1595	-0.3495	0.2045	0.1105	0.1715	0.0785	0.2305	0.3125	0.2825	0.166293	-0.2415	0.00755717	0.1615	0.0075	0.0025662	0.00384	0.004628	0.0023178	0.0051107	0.0054095	0.0034303	0.004074	0.0052631	0.0025045	0.0035101	0.0054788	0.0031425	0.0046937	0.0058384	0.0029367	0.0040406	0.005946	0.0031191	0.00437381	0.0053512	0.00315345	0.003811	0.0061187	target	FALSE	Q5JTV8
Feature_11017	714.878	74.023	NGQILLWDPSTGK	Q9NVX2	B_D140314_SGSDSsample7_R03_MSG_T0_msms_32623;B_D140314_SGSDSsample1_R02_MSG_T0_msms_32416	714.877	714.879	73.023	75.023	2192751,2192755,2192750,2192756,2192752,2192749,2192754,2192757,2192753	9	1427.74	2	32.5645	9		0.6404	NA;74.161;73.06;74.86;NA;73.355;74.929;73.592;NA;74.023;NA;NA;74.061;NA;NA;NA;NA;NA;NA;NA;73.632;NA;NA;NA	NA;714.880307961862;714.879006681559;714.879824252109;NA;714.878944952199;714.877901294191;714.88098515986;NA;714.880079352648;NA;NA;714.881547072714;NA;NA;NA;NA;NA;NA;NA;714.879930515084;NA;NA;NA	NA;32.523;NaN;NaN;NA;NaN;NaN;NaN;NA;NaN;NA;NA;NaN;NA;NA;NA;NA;NA;NA;NA;32.606;NA;NA;NA	1	0.745233	0.138	-0.963	0.837	0.189537	-0.668	0.906	-0.431	0.27016	0	-0.240196	-0.185361	0.038	0.10127	-0.573876	0.794841	-0.281938	0.00285806	0.635672	-0.301452	-0.391	-0.261648	-0.222223	-0.10437	0.00360952	0.0047582	0.0070588	0.0030506	0.00630514	0.007731	0.0049276	0.0057424	0.00727753	0.0039721	0.00578862	0.00793803	0.00415	0.00593025	0.00802573	0.00343303	0.00570729	0.00806768	0.00418998	0.00609437	0.006883	0.00403789	0.00530742	0.00875103	target	FALSE	Q9NVX2
Feature_11018	410.554	15.7825	NGQIDKEAVQK	Q01813	B_D140314_SGSDSsample8_R03_MSG_T0_msms_5583;B_D140314_SGSDSsample3_R02_MSG_T0_msms_5457;B_D140314_SGSDSsample2_R01_MSG_T0_msms_5255	410.553	410.555	14.7825	16.7825	72099,72093,72101,72097,72102,72085,72092,72081,72096,72100,72087,72089,72094,72098,72086,72083,72088,72080,72082,72079,72095,72084,72090,72091	24	1228.64	3	21.916	24		0.45667	15.838;15.8;15.433;15.857;15.782;15.214;16.066;15.767;15.835;15.783;15.721;15.409;15.951;15.712;15.599;16.038;15.936;15.92;16.121;15.837;15.553;15.716;15.717;15.782	410.554320948276;410.554627656264;410.554469165675;410.554301775676;410.554186104587;410.554536759113;410.554317164809;410.554369972504;410.554185844573;410.554601368;410.554741850657;410.554573219054;410.554245729778;410.55445475038;410.554477059713;410.554148886112;410.554515076466;410.554472332621;410.554588394069;410.55421264197;410.554222259163;410.554323453889;410.554407977023;410.554403697508	NaN;NaN;NaN;23.376;NaN;NaN;NaN;16.254;NaN;NaN;NaN;NaN;NaN;NaN;NaN;NaN;NaN;NaN;NaN;NaN;NaN;NaN;NaN;26.118	2	0.0555	0.0175	-0.3495	0.0745	-0.0005	-0.5685	0.2835	-0.0155	0.0525	0.0005	-0.0615	-0.3735	0.1685	-0.0705	-0.1835	0.2555	0.1535	0.1375	0.3385	0.0545	-0.2295	-0.0665	-0.0655	-0.0005	0.0019765	0.0029555	0.0035907	0.0017541	0.0039348	0.0041652	0.0026608	0.0031922	0.0040857	0.0019281	0.0027545	0.0042644	0.0024495	0.0036134	0.0044946	0.0022899	0.0030936	0.0045778	0.0024056	0.0033807	0.0041159	0.0024417	0.0029481	0.0047525	target	FALSE	Q01813
Feature_11019	615.328	15.7895	NGQIDKEAVQK	Q01813	B_D140314_SGSDSsample4_R03_MSG_T0_msms_5399;B_D140314_SGSDSsample1_R02_MSG_T0_msms_5258;B_D140314_SGSDSsample2_R01_MSG_T0_msms_5226;B_D140314_SGSDSsample4_R02_MSG_T0_msms_5486	615.327	615.329	14.7895	16.7895	1565889,1565888,1565879,1565880,1565886,1565883,1565878,1565882,1565884,1565885,1565890,1565887,1565870,1565881,1565867,1565873,1565875,1565868,1565874,1565871,1565877,1565869,1565876,1565872	24	1228.64	2	34.0012	24		0.47081	15.831;15.775;15.455;15.844;15.76;15.199;16.061;15.817;15.813;15.782;15.688;15.352;15.964;15.721;15.583;16.045;15.91;15.919;16.089;15.818;15.531;15.691;15.718;15.797	615.328000577625;615.328509942695;615.327883092032;615.32798542279;615.328151806381;615.328544585585;615.32813965389;615.328439225809;615.327954032634;615.328602059068;615.328742045464;615.328506236108;615.32792693876;615.328150839252;615.328050229603;615.327781640449;615.328347313494;615.32811706896;615.328561495301;615.328298927657;615.328009638286;615.32824182565;615.328345837833;615.327825459247	NaN;36.693;NaN;34.721;NaN;NaN;NaN;NaN;NaN;NaN;27.115;37.476;NaN;NaN;NaN;NaN;NaN;NaN;NaN;NaN;NaN;NaN;NaN;NaN	2	0.0415	-0.0145	-0.3345	0.0545	-0.0295	-0.5905	0.2715	0.0275	0.0235	-0.0075	-0.1015	-0.4375	0.1745	-0.0685	-0.2065	0.2555	0.1205	0.1295	0.2995	0.0285	-0.2585	-0.0985	-0.0715	0.0075	0.0029619	0.00443	0.0053923	0.0026695	0.0058122	0.0062647	0.0038514	0.004575	0.006001	0.0028364	0.004052	0.0063133	0.0034684	0.0054669	0.0066663	0.0032375	0.004698	0.006821	0.0035587	0.0048491	0.0061335	0.0035664	0.0043091	0.0070208	target	FALSE	Q01813
Feature_11020	816.754	71.229	NGQHVASSPIPVVISQSEIGDASR	P21333	B_D140314_SGSDSsample5_R01_MSG_T0_msms_31463;B_D140314_SGSDSsample2_R01_MSG_T0_msms_31394;B_D140314_SGSDSsample1_R03_MSG_T0_msms_31354;B_D140314_SGSDSsample4_R01_MSG_T0_msms_31408;B_D140314_SGSDSsample7_R02_MSG_T0_msms_31442;B_D140314_SGSDSsample5_R02_MSG_T0_msms_31549;B_D140314_SGSDSsample7_R03_MSG_T0_msms_31457;B_D140314_SGSDSsample6_R03_MSG_T0_msms_31421;B_D140314_SGSDSsample2_R03_MSG_T0_msms_31324	816.753	816.755	70.229	72.229	2704571,2704563,2704558,2704568,2704565,2704555,2704554,2704557,2704566,2704569,2704561,2704559,2704572,2704562,2704570,2704564,2704560,2704567,2704556	19	2447.24	3	22.6944	19		0.66841	72.147;71.569;70.879;72.328;71.578;70.907;72.337;71.409;NA;71.693;71.064;NA;71.735;71.421;70.718;NA;71.089;71.319;NA;70.982;71.196;NA;71.115;71.229	816.753027389455;816.754951827582;816.753820815609;816.754484847179;816.75420416128;816.752699987144;816.755625528395;816.753861531878;NA;816.755182544109;816.753664268595;NA;816.75363364658;816.7537633464;816.753389626746;NA;816.7539791107;816.752912661824;NA;816.753161376987;816.754240091375;NA;816.754900165951;816.753236030217	NaN;NaN;26.84;18.904;NaN;14.584;NaN;NaN;NA;16.792;NaN;NA;15.68;11.523;NaN;NA;NaN;37.56;NA;31.775;30.592;NA;NaN;NaN	1	0.918	0.34	-0.35	1.099	0.349	-0.322	1.108	0.18	0.274194	0.464	-0.165	-0.2026	0.506	0.192	-0.511	0.773323	-0.14	0.09	0.635043	-0.247	-0.033	-0.255448	-0.114	0	0.0036722	0.0056906	0.0080199	0.0034101	0.0069461	0.0089357	0.0053545	0.0063163	0.00801733	0.0043681	0.0063347	0.00881335	0.00448	0.0068932	0.0088438	0.00368992	0.0065837	0.0090979	0.00474303	0.0066793	0.0077429	0.00435852	0.0058193	0.0096811	target	FALSE	P21333
Feature_11021	886.777	113.365	NGQGFALVYSITAQSTFNDLQDLR	P61224	B_D140314_SGSDSsample8_R01_MSG_T0_msms_50998;B_D140314_SGSDSsample8_R03_MSG_T0_msms_50637	886.776	886.778	112.365	114.365	2995405,2995413,2995415,2995414,2995416,2995412,2995407,2995406,2995409,2995411,2995408,2995410	12	2657.31	3	12.197	12		0.85722	NA;113.51;113.57;NA;113.53;113.37;NA;NA;113.36;NA;113.77;NA;NA;113.33;NA;NA;NA;NA;113.92;NA;113.36;113.15;113.02;112.88	NA;886.776827614961;886.778460745647;NA;886.775461941235;886.775366239014;NA;NA;886.776403674323;NA;886.776425958353;NA;NA;886.776412421291;NA;NA;NA;NA;886.776040082053;NA;886.777100133334;886.776525503851;886.777317307394;886.777418504601	NA;NaN;NaN;NA;NaN;NaN;NA;NA;NaN;NA;NaN;NA;NA;NaN;NA;NA;NA;NA;NaN;NA;NaN;12.08;NaN;12.314	1	0.944057	0.145	0.205	1.03276	0.165	0.005	0.748163	0.0497705	-0.005	0.601894	0.405	-0.142121	0.55871	-0.035	-0.345312	0.892613	-0.0816453	0.0314564	0.555	-0.21777	-0.005	-0.215	-0.345	-0.485	0.0040373	0.0065398	0.0092909	0.00403994	0.0080241	0.0096757	0.00603633	0.00723246	0.0087093	0.00473232	0.0065644	0.00981294	0.00518368	0.0082791	0.00981829	0.00432333	0.00712364	0.0100681	0.0057027	0.00734767	0.0086606	0.0053868	0.0067849	0.010208	target	FALSE	P61224|A6NIZ1|P62834
Feature_11022	1003.5	108.85	NGPVEGAFSVYSDFLLYK	P07858	B_D140314_SGSDSsample8_R03_MSG_T0_msms_48481;B_D140314_SGSDSsample4_R01_MSG_T0_msms_49018;B_D140314_SGSDSsample1_R02_MSG_T0_msms_48721;B_D140314_SGSDSsample1_R03_MSG_T0_msms_49055;B_D140314_SGSDSsample1_R01_MSG_T0_msms_48958;B_D140314_SGSDSsample2_R02_MSG_T0_msms_48870;B_D140314_SGSDSsample5_R01_MSG_T0_msms_49031;B_D140314_SGSDSsample3_R01_MSG_T0_msms_48758;B_D140314_SGSDSsample5_R02_MSG_T0_msms_48889;B_D140314_SGSDSsample6_R02_MSG_T0_msms_49105;B_D140314_SGSDSsample6_R01_MSG_T0_msms_49175;B_D140314_SGSDSsample4_R02_MSG_T0_msms_48989;B_D140314_SGSDSsample3_R03_MSG_T0_msms_48684;B_D140314_SGSDSsample2_R01_MSG_T0_msms_48882;B_D140314_SGSDSsample3_R02_MSG_T0_msms_48889;B_D140314_SGSDSsample4_R03_MSG_T0_msms_48905;B_D140314_SGSDSsample5_R03_MSG_T0_msms_49000;B_D140314_SGSDSsample7_R02_MSG_T0_msms_49112;B_D140314_SGSDSsample8_R01_MSG_T0_msms_48638	1003.5	1003.5	107.85	109.85	3341560,3341550,3341543,3341564,3341563,3341544,3341542,3341565,3341546,3341562,3341553,3341547,3341561,3341554,3341557,3341556,3341551,3341549,3341545,3341548,3341552,3341555,3341558,3341559	24	2004.98	2	24.5876	24		1.2763	109.72;108.91;108.88;109.89;108.96;108.76;109.64;109.03;108.81;109.65;108.98;108.82;109.38;108.74;108.74;109.91;108.67;108.89;109.11;108.64;108.52;108.17;108.03;108.28	1003.49931051687;1003.49896902813;1003.5002738042;1003.50072013583;1003.50049895071;1003.5013464772;1003.49999688517;1003.49930499206;1003.49887834774;1003.50022928308;1003.50002967568;1003.50023261476;1003.50110175532;1003.50065399843;1003.49738902308;1003.5006146923;1003.50006970698;1003.49857385265;1003.49995736115;1003.49811832513;1003.49971008244;1003.49831490596;1003.50031400645;1003.49988924212	15.756;21.873;26.627;28.283;23.118;NaN;12.561;15.1;13.964;45.257;43.544;37.426;21.251;16.35;21.301;22.578;30.828;NaN;NaN;12.767;NaN;44.616;NaN;13.964	1	0.87	0.06	0.03	1.04	0.11	-0.09	0.79	0.18	-0.04	0.8	0.13	-0.03	0.53	-0.11	-0.11	1.06	-0.18	0.04	0.26	-0.21	-0.33	-0.68	-0.82	-0.57	0.0046735	0.0074943	0.010149	0.0043859	0.0092014	0.010389	0.0067631	0.0080258	0.0098628	0.0049946	0.0073713	0.010841	0.0057015	0.009148	0.011028	0.0046911	0.0076977	0.011225	0.0063517	0.0078799	0.0097964	0.0060902	0.007366	0.011567	target	FALSE	P07858
Feature_11023	750.888	65.385	NGPLPIPSEGSGFTK	Q5VYK3	B_D140314_SGSDSsample3_R02_MSG_T0_msms_28496	750.887	750.889	64.385	66.385	2387830,2387821,2387827,2387825,2387831,2387816,2387826,2387819,2387820,2387823,2387824,2387822,2387817,2387828,2387818,2387829	16	1499.76	2	16.254	16		0.44494	66.173;65.734;NA;NA;NA;NA;66.47;65.379;65.676;NA;65.026;65.103;65.767;65.471;64.588;66.129;65.026;65.385;66.105;NA;NA;65.03;65.038;NA	750.888066298167;750.887356106133;NA;NA;NA;NA;750.887536207648;750.88765278682;750.8883832144;NA;750.885650117991;750.887263675471;750.887505076907;750.887156140173;750.888452592916;750.888942244638;750.886449209217;750.887548898338;750.887965331453;NA;NA;750.889335311819;750.888715042783;NA	NaN;NaN;NA;NA;NA;NA;NaN;16.254;NaN;NA;NaN;NaN;NaN;NaN;NaN;NaN;NaN;NaN;NaN;NA;NA;NaN;NaN;NA	1	0.788	0.349	-0.519988	0.962664	0.178238	-0.463525	1.085	-0.006	0.291	0.350743	-0.359	-0.282	0.382	0.086	-0.797	0.744	-0.359	0	0.72	-0.32786	-0.130369	-0.355	-0.347	-0.054518	0.003629	0.0052064	0.00730662	0.00309891	0.00641469	0.00814693	0.0050312	0.0058857	0.00753	0.0041017	0.0060046	0.0082078	0.0042142	0.0062687	0.008273	0.0034635	0.0060261	0.0083874	0.0043088	0.00626068	0.00720607	0.0043151	0.0053931	0.00908209	target	FALSE	Q5VYK3
Feature_11024	605.995	63.35	NGPLEVAGAAVSAGHGLPAK	O75367	B_D140314_SGSDSsample4_R01_MSG_T0_msms_27594;B_D140314_SGSDSsample8_R02_MSG_T0_msms_27627;B_D140314_SGSDSsample3_R02_MSG_T0_msms_27523;B_D140314_SGSDSsample5_R02_MSG_T0_msms_27744;B_D140314_SGSDSsample6_R02_MSG_T0_msms_27655	605.994	605.996	62.35	64.35	1499844,1499848,1499849,1499852,1499843,1499846,1499842,1499840,1499845	9	1814.96	3	12.481	5		0.94601	NA;63.637;NA;64.27;NA;NA;NA;63.3;NA;63.6;NA;NA;NA;63.35;NA;NA;63;63.293;NA;NA;63.179;NA;63;NA	NA;605.996269623845;NA;605.995551960737;NA;NA;NA;605.995466570951;NA;605.995254679299;NA;NA;NA;605.996080475034;NA;NA;605.995187981529;605.995529455352;NA;NA;605.995306139866;NA;605.995253516752;NA	NA;NaN;NA;NaN;NA;NA;NA;0;NA;0;NA;NA;NA;12.481;NA;NA;0;NaN;NA;NA;NaN;NA;0;NA	2	0.701771	0.287	-0.531078	0.92	0.180414	-0.470335	1.03943	-0.05	0.275608	0.25	-0.260823	-0.232575	0.385004	0	-0.636172	0.758995	-0.35	-0.057	0.678488	-0.32821	-0.171	-0.217545	-0.35	-0.0440209	0.00331358	0.0040308	0.00587971	0.0024727	0.00549223	0.00642083	0.00437121	0.00498772	0.00642963	0.00344372	0.00511875	0.00688821	0.00363537	0.0049054	0.00701387	0.00300639	0.00478544	0.0068644	0.0035004	0.00536486	0.0059042	0.00384379	0.00456413	0.00766003	target	FALSE	O75367
Feature_11025	908.489	63.298	NGPLEVAGAAVSAGHGLPAK	O75367	B_D140314_SGSDSsample1_R03_MSG_T0_msms_27474;B_D140314_SGSDSsample8_R02_MSG_T0_msms_27550;B_D140314_SGSDSsample2_R02_MSG_T0_msms_27551;B_D140314_SGSDSsample4_R01_MSG_T0_msms_27531;B_D140314_SGSDSsample6_R01_MSG_T0_msms_27752;B_D140314_SGSDSsample6_R02_MSG_T0_msms_27568;B_D140314_SGSDSsample7_R03_MSG_T0_msms_27610;B_D140314_SGSDSsample8_R01_MSG_T0_msms_27559;B_D140314_SGSDSsample5_R02_MSG_T0_msms_27719;B_D140314_SGSDSsample3_R02_MSG_T0_msms_27472;B_D140314_SGSDSsample3_R01_MSG_T0_msms_27529;B_D140314_SGSDSsample1_R01_MSG_T0_msms_27509;B_D140314_SGSDSsample7_R02_MSG_T0_msms_27590;B_D140314_SGSDSsample2_R01_MSG_T0_msms_27568;B_D140314_SGSDSsample1_R02_MSG_T0_msms_27433;B_D140314_SGSDSsample5_R01_MSG_T0_msms_27591;B_D140314_SGSDSsample4_R03_MSG_T0_msms_27404;B_D140314_SGSDSsample7_R01_MSG_T0_msms_27660;B_D140314_SGSDSsample8_R03_MSG_T0_msms_27505;B_D140314_SGSDSsample2_R03_MSG_T0_msms_27435;B_D140314_SGSDSsample3_R03_MSG_T0_msms_27418;B_D140314_SGSDSsample5_R03_MSG_T0_msms_27414	908.488	908.49	62.298	64.298	3070733,3070751,3070735,3070740,3070753,3070745,3070746,3070749,3070750,3070743,3070738,3070737,3070731,3070748,3070734,3070754,3070732,3070742,3070741,3070747,3070752,3070736,3070739,3070744	24	1814.96	2	32.6694	24		0.80722	64.063;63.652;62.66;64.249;63.386;62.803;64.378;63.298;63.564;63.53;63.018;63.005;63.717;63.347;62.636;64.045;63.008;63.307;63.977;62.881;63.178;62.995;63.023;63.195	908.489507868223;908.489274329879;908.489383303762;908.489636479321;908.489550964144;908.48890409207;908.489740678823;908.489763824821;908.489182991299;908.489199520707;908.489200136085;908.489018050646;908.489485143717;908.489925817692;908.489337449628;908.489381895267;908.488525134759;908.489497337691;908.489161669897;908.490013935741;908.489522923471;908.488896278493;908.489621105587;908.489347897059	58.487;45.79;49.12;73.466;25.322;34.179;12.627;32.275;26.112;17.694;NaN;12.146;13.717;51.211;26.532;34.685;32.734;NaN;31.526;19.678;34.179;11.27;14.602;61.375	2	0.765	0.354	-0.638	0.951	0.088	-0.495	1.08	0	0.266	0.232	-0.28	-0.293	0.419	0.049	-0.662	0.747	-0.29	0.009	0.679	-0.417	-0.12	-0.303	-0.275	-0.103	0.0040417	0.0066803	0.0085834	0.003562	0.0077665	0.0096211	0.005875	0.0068697	0.0089213	0.0046127	0.0068321	0.0096055	0.0048176	0.0077257	0.0095862	0.0039107	0.0072962	0.0099869	0.0051318	0.007092	0.0085713	0.0052119	0.0061588	0.010615	target	FALSE	O75367
Feature_11026	856.429	81.3805	NGPGFHNDIDSNSTIQEILIPASK	Q96I24	B_D140314_SGSDSsample5_R01_MSG_T0_msms_36106;B_D140314_SGSDSsample7_R01_MSG_T0_msms_36124;B_D140314_SGSDSsample2_R01_MSG_T0_msms_36042;B_D140314_SGSDSsample5_R02_MSG_T0_msms_36173;B_D140314_SGSDSsample7_R02_MSG_T0_msms_36068;B_D140314_SGSDSsample5_R03_MSG_T0_msms_35965;B_D140314_SGSDSsample1_R01_MSG_T0_msms_36035;B_D140314_SGSDSsample3_R02_MSG_T0_msms_35989	856.428	856.43	80.3805	82.3805	2877747,2877762,2877761,2877758,2877765,2877750,2877753,2877752,2877759,2877745,2877763,2877748,2877751,2877755,2877760,2877757,2877756,2877754,2877749,2877766,2877744,2877764,2877746,2877767	24	2566.27	3	10.5153	24		0.72425	82.211;81.672;81.081;82.344;81.677;81.032;82.362;81.505;81.698;81.814;81.192;81.282;81.815;81.43;80.862;82.146;81.073;81.331;82.003;81.058;81.184;81.011;81.083;81.209	856.431525666888;856.43262433994;856.430467217833;856.431952000995;856.431273859848;856.429791283621;856.432699671213;856.431359339513;856.432195269953;856.430048964156;856.430271369443;856.430624833039;856.430610059387;856.43109288293;856.430632614112;856.430905472831;856.429569454137;856.430500396675;856.43060636877;856.429907410746;856.431109063508;856.430518791692;856.43034335693;856.430901469677	8.3009;NaN;NaN;11.597;NaN;NaN;NaN;9.4587;NaN;NaN;NaN;NaN;8.5811;10.258;12.314;NaN;NaN;NaN;9.7164;13.896;NaN;NaN;NaN;NaN	1	0.8305	0.2915	-0.2995	0.9635	0.2965	-0.3485	0.9815	0.1245	0.3175	0.4335	-0.1885	-0.0985	0.4345	0.0495	-0.5185	0.7655	-0.3075	-0.0495	0.6225	-0.3225	-0.1965	-0.3695	-0.2975	-0.1715	0.0038186	0.0059849	0.0084989	0.0036346	0.0074223	0.0093563	0.0056602	0.0066919	0.0084086	0.0045372	0.0065046	0.0092648	0.0047541	0.0074445	0.0092345	0.0039005	0.0069235	0.0095625	0.0050891	0.0069606	0.0081517	0.0044508	0.006163	0.0099865	target	FALSE	Q96I24
Feature_11027	609.317	44.4905	NGPALQEAYVR	Q9UJU6	B_D140314_SGSDSsample4_R01_MSG_T0_msms_18706;B_D140314_SGSDSsample1_R02_MSG_T0_msms_18726;B_D140314_SGSDSsample1_R01_MSG_T0_msms_18716;B_D140314_SGSDSsample5_R01_MSG_T0_msms_18907;B_D140314_SGSDSsample7_R01_MSG_T0_msms_18983	609.316	609.318	43.4905	45.4905	1523263,1523267,1523268,1523266,1523269,1523265,1523253,1523257,1523264,1523260,1523270,1523252,1523271,1523251,1523254,1523259,1523262,1523272,1523258,1523256,1523255,1523261	22	1216.62	2	25.0982	22		1.1671	45.237;44.83;43.875;45.32;NA;43.816;NA;44.482;44.69;44.708;44.108;44.268;44.888;44.452;43.802;45.224;44.172;44.511;45.157;44.193;44.515;44.224;44.21;44.499	609.31300325254;609.313788159814;609.317135874138;609.317141747587;NA;609.318081554753;NA;609.318206292295;609.313164056019;609.317694447615;609.317809142228;609.3177656373;609.317358280647;609.31496752351;609.318185811597;609.313143742385;609.317437278729;609.31828138124;609.317848505359;609.317978084045;609.316428585509;609.317669711935;609.318162302219;609.318204641358	15.662;28.013;NaN;NaN;NA;NaN;NA;NaN;NaN;19.271;NaN;NaN;34.532;NaN;NaN;NaN;NaN;NaN;28.013;NaN;NaN;NaN;NaN;NaN	1	0.7465	0.3395	-0.6155	0.8295	0.258926	-0.6745	0.973152	-0.0085	0.1995	0.2175	-0.3825	-0.2225	0.3975	-0.0385	-0.6885	0.7335	-0.3185	0.0205	0.6665	-0.2975	0.0245	-0.2665	-0.2805	0.0085	0.0031737	0.0042469	0.0056546	0.0023932	0.00555178	0.0063452	0.00420446	0.0048209	0.0063245	0.0031933	0.0047786	0.0067858	0.0035643	0.0051356	0.0068298	0.0030731	0.0047693	0.0068245	0.0035011	0.005143	0.0059904	0.0040126	0.0044426	0.0074201	target	FALSE	Q9UJU6
Feature_11028	853.713	58.31	NGNYCVLQMDQSYKPDENEVR	P31939	B_D140314_SGSDSsample8_R03_MSG_T0_msms_25168;B_D140314_SGSDSsample4_R01_MSG_T0_msms_25151;B_D140314_SGSDSsample5_R01_MSG_T0_msms_25187;B_D140314_SGSDSsample2_R02_MSG_T0_msms_25172;B_D140314_SGSDSsample1_R01_MSG_T0_msms_25055;B_D140314_SGSDSsample1_R02_MSG_T0_msms_25030;B_D140314_SGSDSsample7_R03_MSG_T0_msms_25285;B_D140314_SGSDSsample3_R01_MSG_T0_msms_25134;B_D140314_SGSDSsample7_R02_MSG_T0_msms_25236;B_D140314_SGSDSsample2_R01_MSG_T0_msms_25119	853.712	853.714	57.31	59.31	2866911,2866906,2866902,2866903,2866900,2866897,2866909,2866898,2866905,2866907,2866901,2866913,2866912,2866910,2866904,2866908,2866899	17	2558.12	3	20.7633	17		0.52802	58.755;58.445;57.604;59.018;58.31;NA;59.106;NA;58.392;58.449;NA;NA;58.451;NA;57.582;58.83;57.823;58.155;NA;57.81;58.036;NA;57.844;58.104	853.712979376405;853.713078041482;853.712571503233;853.71288342974;853.712877164713;NA;853.712054737833;NA;853.712214723684;853.712682114257;NA;NA;853.711494349141;NA;853.714027431736;853.71246547429;853.712362731625;853.712992082043;NA;853.711702836797;853.71388286352;NA;853.711832748804;853.711362058852	47.752;17.595;NaN;17.595;14.015;NA;13.731;NA;NaN;37.237;NA;NA;21.803;NA;NaN;NaN;NaN;NaN;NA;11.956;11.788;NA;NaN;14.161	1	0.445	0.135	-0.706	0.708	0	-0.506136	0.796	0.051908	0.082	0.139	-0.278485	-0.232717	0.141	0.000235276	-0.728	0.52	-0.487	-0.155	0.711232	-0.5	-0.274	-0.196645	-0.466	-0.206	0.0037467	0.0062688	0.0080914	0.0033637	0.0071837	0.00921791	0.0055083	0.00642721	0.0083801	0.004331	0.00651951	0.00905592	0.0045347	0.00737209	0.0089824	0.0037249	0.0069224	0.0094034	0.00479911	0.0067363	0.0080885	0.00490805	0.0058335	0.009865	target	FALSE	P31939
Feature_11029	682.315	35.411	NGNQAFNEDNLK	Q9Y2Q5	B_D140314_SGSDSsample4_R02_MSG_T0_msms_14480;B_D140314_SGSDSsample4_R01_MSG_T0_msms_14499;B_D140314_SGSDSsample5_R03_MSG_T0_msms_14512;B_D140314_SGSDSsample8_R01_MSG_T0_msms_14546;B_D140314_SGSDSsample8_R02_MSG_T0_msms_14565;B_D140314_SGSDSsample3_R03_MSG_T0_msms_14325;B_D140314_SGSDSsample5_R02_MSG_T0_msms_14648;B_D140314_SGSDSsample4_R03_MSG_T0_msms_14420;B_D140314_SGSDSsample1_R01_MSG_T0_msms_14413;B_D140314_SGSDSsample7_R03_MSG_T0_msms_14748	682.314	682.316	34.411	36.411	2003183,2003182,2003197,2003202,2003196,2003186,2003191,2003188,2003189,2003198,2003199,2003194,2003193,2003181,2003185,2003190,2003184,2003180,2003203,2003192,2003187,2003201,2003195,2003200	24	1362.62	2	26.12	24		0.53096	35.963;35.751;34.794;36.163;35.667;34.695;36.27;35.366;35.456;35.51;35.12;35.119;35.813;35.34;34.792;36.069;35.13;35.354;35.983;35.237;35.498;35.02;35.17;35.523	682.315693867225;682.316413094569;682.315856956419;682.316260897305;682.315843817278;682.316229340705;682.315519614702;682.315947732463;682.315911606614;682.316402938263;682.315394308692;682.316380116;682.315972546231;682.315907250758;682.31554098892;682.315356381402;682.315632591244;682.316762225396;682.315960917373;682.316370817641;682.31640771145;682.315252402355;682.315679904074;682.315722007665	25.938;NaN;NaN;NaN;NaN;NaN;NaN;NaN;35.944;25.386;35.944;20.304;NaN;19.762;17.436;NaN;NaN;NaN;NaN;NaN;26.673;28.958;24.855;NaN	1	0.552	0.34	-0.617	0.752	0.256	-0.716	0.859	-0.045	0.045	0.099	-0.291	-0.292	0.402	-0.071	-0.619	0.658	-0.281	-0.057	0.572	-0.174	0.087	-0.391	-0.241	0.112	0.0032634	0.0049052	0.0062345	0.0027866	0.0061172	0.0071228	0.0044069	0.0051556	0.0067504	0.003346	0.0049174	0.0072487	0.0038106	0.0059582	0.0073501	0.0033679	0.0053246	0.0075383	0.0038947	0.00547	0.0066797	0.0041356	0.0047942	0.0079514	target	FALSE	Q9Y2Q5
Feature_11030	798.733	75.627	NGNHVANSPVSIMVVQSEIGDAR	O75369	B_D140314_SGSDSsample7_R03_MSG_T0_msms_33470;B_D140314_SGSDSsample6_R01_MSG_T0_msms_33667;B_D140314_SGSDSsample3_R03_MSG_T0_msms_33267;B_D140314_SGSDSsample1_R01_MSG_T0_msms_33379	798.732	798.734	74.627	76.627	2624209,2624212,2624205,2624206,2624204,2624207,2624208,2624213,2624199,2624198,2624201,2624197,2624214,2624211,2624200,2624202,2624203,2624196,2624210	19	2393.18	3	16.1728	19		0.52988	76.36;75.871;75.05;76.55;NA;NA;76.598;75.627;75.874;75.926;75.311;75.442;76.108;NA;75.012;76.502;NA;75.624;76.293;NA;75.473;75.347;75.349;75.537	798.730510245709;798.733452873461;798.729691421869;798.732313449396;NA;NA;798.731979008457;798.731189172962;798.731264316587;798.728659060255;798.730101866931;798.731986865402;798.731724468685;NA;798.73014500895;798.732972460431;NA;798.730872214079;798.731875328247;NA;798.731000205299;798.731898205896;798.731845683815;798.732432713926	19.378;NaN;NaN;NaN;NA;NA;NaN;NaN;10.258;NaN;NaN;NaN;NaN;NA;NaN;15.506;NA;NaN;NaN;NA;19.549;NaN;NaN;NaN	1	0.733	0.244	-0.577	0.923	0.19367	-0.438264	0.971	0	0.247	0.299	-0.316	-0.185	0.481	0.102916	-0.615	0.875	-0.275703	-0.003	0.666	-0.294742	-0.154	-0.28	-0.278	-0.09	0.0036783	0.0054604	0.0079337	0.0034032	0.00681853	0.00874276	0.005264	0.0062433	0.0078477	0.0043087	0.0062346	0.0086772	0.0044581	0.00675611	0.0087379	0.0036767	0.00641478	0.0089374	0.0046875	0.0066194	0.0076192	0.0042547	0.0057825	0.0095104	target	FALSE	O75369
Feature_11031	436.573	32.573	NGMVLKPHFHK	P26373	B_D140314_SGSDSsample2_R03_MSG_T0_msms_12446	436.572	436.574	31.573	33.573	261598,261593,261595,261596,261594,261589,261591,261599,261592,261600,261590,261597	12	1306.7	3	14.235	12		0.97915	32.599;NA;30.92;32.774;NA;30.678;32.908;31.391;NA;31.647;31.126;NA;32.28;NA;30.861;32.749;NA;NA;32.573;NA;NA;NA;NA;NA	436.57266085022;NA;436.572947175013;436.573007010704;NA;436.573065446194;436.572642287668;436.572889483224;NA;436.572888425461;436.572868922437;NA;436.5726454469;NA;436.57280725564;436.572527127863;NA;NA;436.573184697415;NA;NA;NA;NA;NA	NaN;NA;NaN;NaN;NA;14.235;NaN;NaN;NA;NaN;NaN;NA;NaN;NA;NaN;NaN;NA;NA;NaN;NA;NA;NA;NA;NA	2	0.026	0.349073	-1.653	0.201	0.243135	-1.895	0.335	-1.182	0.11405	-0.926	-1.447	-0.303999	-0.293	0.00385679	-1.712	0.176	-0.218579	0.0331878	0	-0.177651	0.0746564	-0.402521	-0.349796	0.0382363	0.0021711	0.00309056	0.0039425	0.0017634	0.00412103	0.0044811	0.0029936	0.0035046	0.00445914	0.002196	0.0032235	0.00473526	0.0026532	0.00375976	0.0048351	0.0023769	0.00331845	0.00488194	0.0025484	0.0037261	0.00433117	0.00280757	0.00319418	0.00524094	target	FALSE	P26373
Feature_11032	654.356	32.802	NGMVLKPHFHK	P26373	B_D140314_SGSDSsample7_R01_MSG_T0_msms_13034	654.355	654.357	31.802	33.802	1825900,1825897,1825899,1825898,1825901	5	1306.7	2	40.002	5		0.44494	32.559;NA;NA;32.802;NA;NA;32.908;NA;NA;NA;NA;NA;NA;NA;NA;32.813;NA;NA;32.576;NA;NA;NA;NA;NA	654.356197421061;NA;NA;654.356077989132;NA;NA;654.355589373376;NA;NA;NA;NA;NA;NA;NA;NA;654.355063367886;NA;NA;654.356204430557;NA;NA;NA;NA;NA	NaN;NA;NA;NaN;NA;NA;NaN;NA;NA;NA;NA;NA;NA;NA;NA;NaN;NA;NA;40.002;NA;NA;NA;NA;NA	2	-0.243	0.350336	-0.525564	0	0.244315	-0.750297	0.106	-0.0784484	0.115316	0.108171	-0.29556	-0.302355	0.304899	0.0040579	-0.545624	0.011	-0.220451	0.0313796	-0.226	-0.180981	0.075336	-0.403332	-0.350195	0.037869	0.003186	0.00468387	0.00593867	0.0026955	0.0059496	0.00678835	0.004246	0.00495779	0.00654721	0.00321323	0.00472978	0.00693371	0.00369287	0.00570458	0.00706881	0.0032925	0.00508305	0.00723811	0.0037515	0.00526699	0.00644604	0.00400815	0.00460537	0.00763413	target	FALSE	P26373
Feature_11033	757.013	103.07	NGMVEDWDSFQAILDHTYK	O96019	B_D140314_SGSDSsample8_R02_MSG_T0_msms_46128;B_D140314_SGSDSsample6_R02_MSG_T0_msms_46248;B_D140314_SGSDSsample7_R02_MSG_T0_msms_46264;B_D140314_SGSDSsample5_R03_MSG_T0_msms_46204;B_D140314_SGSDSsample5_R01_MSG_T0_msms_46345;B_D140314_SGSDSsample1_R02_MSG_T0_msms_45964;B_D140314_SGSDSsample4_R01_MSG_T0_msms_46356;B_D140314_SGSDSsample5_R02_MSG_T0_msms_46240	757.012	757.014	102.07	104.07	2418667,2418660,2418658,2418659,2418657,2418665,2418661,2418655,2418663,2418662,2418653,2418664,2418666,2418654,2418656	15	2268.02	3	18.6541	15		1	104.17;103.35;NA;NA;103.41;102.97;NA;NA;103.3;103.82;103.13;NA;103.81;103.01;102.72;NA;102.89;NA;103.64;102.9;NA;102.93;102.81;NA	757.012295999975;757.014093191426;NA;NA;757.012979994137;757.013586611881;NA;NA;757.014123119696;757.012272985972;757.012388790874;NA;757.012994094738;NaN;757.013023056336;NA;757.012970287952;NA;757.012540552958;757.012789043703;NA;757.012772678074;757.012855744906;NA	NaN;13.037;NA;NA;NaN;NaN;NA;NA;NaN;14.928;NaN;NA;14.928;22.435;14.928;NA;22.985;NA;NaN;19.036;NA;NaN;26.956;NA	1	1.1	0.28	-0.174684	0.98042	0.34	-0.1	0.862494	0.099611	0.23	0.75	0.06	-0.0619506	0.74	-0.06	-0.35	0.877097	-0.18	0.027812	0.57	-0.17	-0.25249	-0.14	-0.26	-0.397714	0.003716	0.0052738	0.00792564	0.00351555	0.0067723	0.0083258	0.00523106	0.00621533	0.0075718	0.0042046	0.0059601	0.0085205	0.0045373	0.00681572	0.0086104	0.00375076	0.0060402	0.00867486	0.0047841	0.0065351	0.00742747	0.0044234	0.0059015	0.00902728	target	FALSE	O96019
Feature_11034	779.406	75.5095	NGLLTEHNICEINGQNVIGLK	O00560	B_D140314_SGSDSsample5_R01_MSG_T0_msms_33357;B_D140314_SGSDSsample1_R01_MSG_T0_msms_33242;B_D140314_SGSDSsample4_R01_MSG_T0_msms_33307;B_D140314_SGSDSsample2_R01_MSG_T0_msms_33249;B_D140314_SGSDSsample4_R03_MSG_T0_msms_33232;B_D140314_SGSDSsample2_R02_MSG_T0_msms_33312;B_D140314_SGSDSsample3_R03_MSG_T0_msms_33151;B_D140314_SGSDSsample2_R03_MSG_T0_msms_33250;B_D140314_SGSDSsample3_R01_MSG_T0_msms_33215;B_D140314_SGSDSsample5_R03_MSG_T0_msms_33279;B_D140314_SGSDSsample6_R02_MSG_T0_msms_33395;B_D140314_SGSDSsample4_R02_MSG_T0_msms_33196;B_D140314_SGSDSsample8_R01_MSG_T0_msms_33344;B_D140314_SGSDSsample7_R02_MSG_T0_msms_33379;B_D140314_SGSDSsample7_R03_MSG_T0_msms_33382;B_D140314_SGSDSsample1_R03_MSG_T0_msms_33277;B_D140314_SGSDSsample3_R02_MSG_T0_msms_33211;B_D140314_SGSDSsample5_R02_MSG_T0_msms_33462;B_D140314_SGSDSsample1_R02_MSG_T0_msms_33085;B_D140314_SGSDSsample8_R03_MSG_T0_msms_33236	779.405	779.407	74.5095	76.5095	2536689,2536677,2536686,2536680,2536697,2536688,2536681,2536699,2536685,2536682,2536683,2536691,2536700,2536692,2536687,2536695,2536693,2536694,2536679,2536684,2536698,2536690,2536678,2536696	24	2335.2	3	19.012	24		0.5856	76.249;75.672;75.058;76.381;75.683;75.081;76.368;75.523;75.725;75.881;75.256;75.344;75.881;75.596;75.001;76.282;75.245;75.496;76.126;75.229;75.378;75.276;75.338;75.431	779.406470766897;779.407433126395;779.4064301692;779.406463508611;779.406946514058;779.406269275638;779.406247221486;779.406664542793;779.406464390012;779.406611270576;779.406683155415;779.406413079719;779.406498603646;779.407555985286;779.405647215438;779.406405781272;779.406878357751;779.406743236148;779.40642210547;779.406942889278;779.406651912356;779.407463322826;779.407146200847;779.406173689715	17.369;14.015;14.161;12.128;21.2;21.599;17.369;14.015;21.398;20.814;11.788;21.398;29.136;13.872;21.2;NaN;29.384;NaN;NaN;14.015;29.766;21.599;NaN;14.015	1	0.7395	0.1625	-0.4515	0.8715	0.1735	-0.4285	0.8585	0.0135	0.2155	0.3715	-0.2535	-0.1655	0.3715	0.0865	-0.5085	0.7725	-0.2645	-0.0135	0.6165	-0.2805	-0.1315	-0.2335	-0.1715	-0.0785	0.00367	0.0052945	0.0077384	0.0033438	0.0066823	0.0085027	0.005192	0.0061345	0.0077223	0.004235	0.0061354	0.0085157	0.0043933	0.0065899	0.0085838	0.0036237	0.0062598	0.0087361	0.0045802	0.0064987	0.0074527	0.0042068	0.0056788	0.0093418	target	FALSE	O00560
Feature_11035	827.034	31.0505	NGLGNQLSSGSHTSAASQCDSASSR	Q5VV42	B_D140314_SGSDSsample2_R03_MSG_T0_msms_12307	827.033	827.035	30.0505	32.0505	2749956,2749961,2749958,2749955,2749966,2749963,2749957,2749967,2749959,2749968,2749964,2749962,2749965,2749960	14	2478.08	3	12.196	14		0.44494	31.459;31.23;30.56;NA;NA;30.262;31.714;NA;31.031;NA;30.727;30.691;31.192;NA;30.52;NA;NA;30.957;31.384;NA;31.082;NA;NA;31.07	827.035341227532;827.034098306431;827.036352402574;NA;NA;827.036521613808;827.035034478056;NA;827.035476634207;NA;827.034605663288;827.03389282577;827.03371261312;NA;827.035149134272;NA;NA;827.033890014208;827.034172459596;NA;827.035478357841;NA;NA;827.035859285308	NaN;NaN;NaN;NA;NA;12.196;NaN;NA;NaN;NA;NaN;NaN;NaN;NA;NaN;NA;NA;NaN;NaN;NA;NaN;NA;NA;NaN	1	0.4085	0.1795	-0.4905	0.787012	0.23443	-0.7885	0.6635	-0.0827921	-0.0195	0.0967029	-0.3235	-0.3595	0.1415	0.00145078	-0.5305	0.726082	-0.20519	-0.0935	0.3335	-0.154354	0.0315	-0.393967	-0.344465	0.0195	0.0032361	0.0062803	0.0074762	0.00338623	0.0071697	0.0087687	0.0048865	0.00587613	0.0076921	0.00372057	0.0053956	0.0083245	0.0042637	0.0074268	0.0084011	0.00381052	0.00652803	0.0089892	0.0046563	0.00610001	0.007974	0.00445498	0.0055306	0.0090689	target	FALSE	Q5VV42
Feature_11036	906.614	70.381	NGLEGSSEETSFHDESLQDDREEIENNSYHMHPAGIILTK	P52948	B_D140314_SGSDSsample5_R03_MSG_T0_msms_30933;B_D140314_SGSDSsample4_R01_MSG_T0_msms_30897;B_D140314_SGSDSsample6_R02_MSG_T0_msms_30975;B_D140314_SGSDSsample6_R03_MSG_T0_msms_30925;B_D140314_SGSDSsample4_R02_MSG_T0_msms_30837;B_D140314_SGSDSsample3_R02_MSG_T0_msms_30858;B_D140314_SGSDSsample8_R01_MSG_T0_msms_30949;B_D140314_SGSDSsample7_R02_MSG_T0_msms_30958	906.613	906.615	69.381	71.381	3064801,3064788,3064786,3064789,3064790,3064787,3064795,3064785,3064796,3064802,3064799,3064792,3064791,3064803,3064798,3064793,3064794,3064800,3064797	19	4528.04	5	15.1798	19		0.44494	70.951;70.487;69.983;NA;70.56;NA;71.229;70.458;70.598;70.699;70.19;70.276;NA;70.527;69.921;71.069;70.078;70.381;NA;70.033;70.218;70.141;NA;70.191	906.614268600532;906.615549909986;906.613683148239;NA;906.613938260878;NA;906.612529964911;906.613973913659;906.613177652552;906.61335424431;906.613485026455;906.61406443757;NA;906.61312720664;906.614015756173;906.614175366331;906.613856239822;906.614655893383;NA;906.615013848833;906.613231927532;906.814324227869;NA;906.613490997538	NaN;NaN;NaN;NA;NaN;NA;NaN;11.481;NaN;22.28;16.797;NaN;NA;NaN;13.92;NaN;16.797;17.119;NA;11.643;NaN;11.401;NA;NaN	1	0.57	0.106	-0.398	0.931624	0.179	-0.455538	0.848	0.077	0.217	0.318	-0.191	-0.105	0.399489	0.146	-0.46	0.688	-0.303	0	0.636633	-0.348	-0.163	-0.24	-0.22832	-0.19	0.00405	0.0065268	0.0086962	0.00362307	0.0078169	0.0096495	0.0059054	0.0069342	0.0089031	0.0046835	0.006802	0.0096448	0.00486301	0.0076216	0.0096351	0.0039715	0.0072779	0.01001	0.00519957	0.007136	0.0085353	0.005044	0.00629417	0.010614	target	FALSE	P52948
Feature_11037	490.584	65.186	NGIHDLDNISFPK	P49721	B_D140314_SGSDSsample4_R01_MSG_T0_msms_28484;B_D140314_SGSDSsample3_R01_MSG_T0_msms_28516;B_D140314_SGSDSsample8_R02_MSG_T0_msms_28503;B_D140314_SGSDSsample1_R01_MSG_T0_msms_28429;B_D140314_SGSDSsample7_R03_MSG_T0_msms_28551;B_D140314_SGSDSsample2_R02_MSG_T0_msms_28479;B_D140314_SGSDSsample2_R03_MSG_T0_msms_28398	490.583	490.585	64.186	66.186	659883,659891,659878,659896,659884,659894,659881,659877,659880,659874,659889,659897,659886,659892,659887,659879,659875,659895,659888,659876,659885,659893,659890,659882	24	1468.73	3	17.8639	24		0.5284	65.965;65.552;64.557;66.21;65.352;64.715;66.282;65.252;65.483;65.522;64.914;64.972;65.628;65.258;64.509;66.005;64.834;65.186;65.87;64.826;65.086;64.945;64.965;65.171	490.584174804716;490.585000257218;490.584449213078;490.584832831509;490.58465763251;490.584499010279;490.584574714129;490.584234763799;490.584168924102;490.584218757346;490.583851386008;490.584129022934;490.584059787161;490.585035046322;490.583994694348;490.584188316981;490.584449591744;490.584442826917;490.584453217158;490.58417498538;490.584489483667;490.584501599986;490.584266023779;490.58419081292	22.321;NaN;NaN;NaN;14.03;16.223;33.195;NaN;NaN;15.162;NaN;NaN;NaN;NaN;NaN;NaN;NaN;NaN;NaN;NaN;12.058;NaN;12.058;NaN	2	0.779	0.366	-0.629	1.024	0.166	-0.471	1.096	0.066	0.297	0.336	-0.272	-0.214	0.442	0.072	-0.677	0.819	-0.352	0	0.684	-0.36	-0.1	-0.241	-0.221	-0.015	0.0026752	0.0032426	0.0047377	0.0019876	0.0045041	0.0051939	0.0036451	0.004201	0.0052906	0.0028352	0.004208	0.0056421	0.0031042	0.0039246	0.0057095	0.0025807	0.0038453	0.0055884	0.0028974	0.0044932	0.0047965	0.0031375	0.0037712	0.0063031	target	FALSE	P49721
Feature_11038	735.373	65.26	NGIHDLDNISFPK	P49721	B_D140314_SGSDSsample8_R01_MSG_T0_msms_28531;B_D140314_SGSDSsample3_R02_MSG_T0_msms_28446;B_D140314_SGSDSsample5_R01_MSG_T0_msms_28591;B_D140314_SGSDSsample1_R02_MSG_T0_msms_28373	735.372	735.374	64.26	66.26	2306070,2306087,2306078,2306075,2306068,2306085,2306072,2306074,2306084,2306088,2306083,2306071,2306073,2306082,2306077,2306080,2306069,2306079,2306067,2306081,2306076,2306086	22	1468.73	2	32.0155	22		0.44494	65.951;65.517;NA;66.21;65.361;64.76;66.244;65.269;65.461;65.612;64.929;64.949;65.617;65.251;64.496;66.059;NA;65.229;65.906;64.857;65.061;64.935;64.996;65.174	735.374347595581;735.376254867828;NA;735.373788055786;735.373104855522;735.374787175834;735.374864058374;735.372033223984;735.374934445736;735.371420434582;735.374276233549;735.374080796302;735.375088726635;735.374637490325;735.373754778563;735.374736730511;NA;735.374061179316;735.374089025839;735.372323332686;735.372594500377;735.372551020465;735.37494315863;735.371931137494	NaN;32.523;NA;NaN;NaN;NaN;NaN;21.396;NaN;NaN;NaN;NaN;23.851;NaN;NaN;NaN;NA;NaN;NaN;NaN;NaN;50.292;NaN;NaN	2	0.691	0.257	-0.520649	0.95	0.101	-0.5	0.984	0.009	0.201	0.352	-0.331	-0.311	0.357	-0.009	-0.764	0.799	-0.304287	-0.031	0.646	-0.403	-0.199	-0.325	-0.264	-0.086	0.0036145	0.0050722	0.00715266	0.0030586	0.0063366	0.0079414	0.0049691	0.0057957	0.0074213	0.0040182	0.0059182	0.0080746	0.00416	0.0061186	0.008143	0.0034194	0.00587185	0.0082275	0.0042261	0.0061778	0.0070448	0.0042665	0.0053083	0.0089762	target	FALSE	P49721
Feature_11039	590.988	63.175	NGIGIHEHASIDLPGIK	Q16531	B_D140314_SGSDSsample6_R01_MSG_T0_msms_27803;B_D140314_SGSDSsample3_R01_MSG_T0_msms_27620;B_D140314_SGSDSsample2_R01_MSG_T0_msms_27589;B_D140314_SGSDSsample1_R03_MSG_T0_msms_27465;B_D140314_SGSDSsample7_R01_MSG_T0_msms_27701;B_D140314_SGSDSsample8_R02_MSG_T0_msms_27556;B_D140314_SGSDSsample6_R02_MSG_T0_msms_27614;B_D140314_SGSDSsample3_R03_MSG_T0_msms_27433;B_D140314_SGSDSsample5_R03_MSG_T0_msms_27397	590.987	590.989	62.175	64.175	1392300,1392297,1392296,1392309,1392310,1392308,1392305,1392295,1392312,1392306,1392313,1392315,1392304,1392302,1392303,1392301,1392316,1392298,1392307,1392317,1392314,1392311,1392299,1392318	24	1769.94	3	15.8034	24		0.91809	64.042;63.596;62.538;64.237;63.383;62.679;64.368;63.215;63.487;63.503;62.817;62.946;63.61;63.256;62.37;63.997;62.804;63.15;63.888;62.762;63.04;62.844;62.985;63.2	590.988151647132;590.989568796484;590.987762308563;590.988646628049;590.98869560126;590.988438434474;590.988243746985;590.988597518045;590.987917525394;590.988568867031;590.987906511482;590.987961311355;590.988593484226;590.989558762866;590.985538408809;590.988177712086;590.988304916649;590.988758774626;590.988522148921;590.987787291448;590.988239459267;590.987262962903;590.988447064982;590.988314928805	NaN;NaN;16.306;16.685;NaN;NaN;16.494;NaN;24.041;NaN;NaN;NaN;NaN;NaN;15.155;10.376;16.494;NaN;10.374;NaN;NaN;NaN;16.306;NaN	1	0.867	0.421	-0.637	1.062	0.208	-0.496	1.193	0.04	0.312	0.328	-0.358	-0.229	0.435	0.081	-0.805	0.822	-0.371	-0.025	0.713	-0.413	-0.135	-0.331	-0.19	0.025	0.0032197	0.0039314	0.0056898	0.0024079	0.005395	0.0062468	0.0043039	0.0048832	0.0063124	0.0033665	0.0050523	0.0067574	0.0035738	0.0047606	0.0068591	0.0029458	0.0046786	0.0067057	0.0034374	0.0052415	0.0057723	0.0037827	0.0044524	0.0075269	target	FALSE	Q16531
Feature_11040	606.341	67.162	NGIDILVGTPGR	Q9NR30	B_D140314_SGSDSsample8_R02_MSG_T0_msms_29500;B_D140314_SGSDSsample3_R01_MSG_T0_msms_29560;B_D140314_SGSDSsample1_R01_MSG_T0_msms_29449;B_D140314_SGSDSsample8_R03_MSG_T0_msms_29430	606.34	606.342	66.162	68.162	1502972,1502978,1502970,1502980,1502985,1502975,1502969,1502984,1502977,1502982,1502974,1502973,1502979,1502976,1502968,1502981,1502983,1502971	18	1210.67	2	27.1713	18		0.6682	68.212;NA;66.798;NA;67.535;66.817;68.467;67.385;67.674;67.816;67.097;67.078;67.813;NA;66.633;NA;67.046;67.347;NA;66.968;67.162;NA;67.125;67.339	606.340361185119;NA;606.340353529258;NA;606.340782120645;606.340630564154;606.340576718144;606.340536338063;606.340255313584;606.340333052894;606.340122472587;606.340314653337;606.340319118524;NA;606.3402933223;NA;606.340756639056;606.340681910693;NA;606.340261549625;606.340663312155;NA;606.340720477895;606.340133355114	35.224;NA;NaN;NA;NaN;NaN;17.436;NaN;NaN;NaN;NaN;NaN;NaN;NA;NaN;NA;NaN;NaN;NA;NaN;NaN;NA;27.329;28.696	1	1.05	0.280253	-0.364	0.949889	0.373	-0.345	1.305	0.223	0.512	0.654	-0.065	-0.084	0.651	0.0730423	-0.529	0.757896	-0.116	0.185	0.650598	-0.194	0	-0.238549	-0.037	0.177	0.0033107	0.00398687	0.0058906	0.00251022	0.0055227	0.0064401	0.0044007	0.0050174	0.0064369	0.0034818	0.0051394	0.006927	0.0036656	0.00491971	0.0070276	0.00301273	0.0048031	0.0068835	0.00356112	0.0053678	0.0058951	0.00376609	0.0045878	0.0077064	target	FALSE	Q9NR30|Q9BQ39
Feature_11041	577.819	49.407	NGHVGISFVPK	P21333	B_D140314_SGSDSsample4_R01_MSG_T0_msms_21071;B_D140314_SGSDSsample8_R02_MSG_T0_msms_21109	577.818	577.82	48.407	50.407	1298363,1298358,1298371,1298370,1298359,1298375,1298360,1298367,1298378,1298373,1298366,1298362,1298374,1298368,1298372,1298364,1298361,1298365,1298380,1298369,1298376,1298379,1298377	23	1153.62	2	27.82	23		0.52821	50.29;49.807;NA;50.497;49.717;48.609;50.678;49.395;49.711;49.637;48.857;49.104;50.02;49.371;48.324;50.313;48.941;49.429;50.33;48.899;49.327;49.024;49.069;49.419	577.819792400412;577.820645436382;NA;577.820503485411;577.8202795443;577.822247541496;577.819483167301;577.819816017041;577.819379397786;577.819771634433;577.818564531864;577.819594328457;577.819760302079;577.820448625757;577.81996099661;577.819901125962;577.821932873192;577.819879355436;577.820126814494;577.818737002227;577.819685632252;577.818779243566;577.819544556967;577.81962072376	NaN;NaN;NA;NaN;NaN;NaN;NaN;NaN;NaN;32.32;NaN;NaN;NaN;NaN;NaN;NaN;NaN;NaN;NaN;NaN;NaN;NaN;23.32;NaN	1	0.883	0.4	-0.635044	1.09	0.31	-0.798	1.271	-0.012	0.304	0.23	-0.55	-0.303	0.613	-0.036	-1.083	0.906	-0.466	0.022	0.923	-0.508	-0.08	-0.383	-0.338	0.012	0.003063	0.0040044	0.00540812	0.0022458	0.0052855	0.0060274	0.0041413	0.0046651	0.0061407	0.0031325	0.0047099	0.0065665	0.0034564	0.0047812	0.0065697	0.0029355	0.0045322	0.0065107	0.0033277	0.0049925	0.0056922	0.0039112	0.0042826	0.0071818	target	FALSE	P21333
Feature_11042	1059.88	120.98	NGGWTSWKPLWLCGYGLTQSTVGIIGLGR	Q9UBQ7	B_D140314_SGSDSsample8_R02_MSG_T0_msms_54347	1059.88	1059.88	119.98	121.98	3459124,3459110,3459122,3459111,3459114,3459120,3459119,3459116,3459123,3459115,3459121,3459117,3459113,3459112,3459118	15	3176.62	3	22.56	15		0.44494	NA;121.16;120.97;NA;121;NA;NA;120.98;121;121.7;121.25;120.77;NA;120.88;120.79;121.96;121.07;120.91;NA;NA;NA;120.69;120.5;NA	NA;1059.88042961036;1059.88106925017;NA;1059.8803642885;NA;NA;1059.88364636788;1059.87942084887;1059.88074501436;1059.88219019344;1059.88018808279;NA;1059.88090180731;1059.87846186643;1059.87886778316;1059.88307760506;1059.88186349089;NA;NA;NA;1059.88557706697;1059.88176909592;NA	NA;NaN;NaN;NA;NaN;NA;NA;NaN;NaN;NaN;NaN;NaN;NA;NaN;NaN;NaN;NaN;NaN;NA;NA;NA;NaN;22.56;NA	1	0.708539	0.18	-0.01	0.764048	0.02	-0.0691328	0.512327	0	0.02	0.72	0.27	-0.21	0.436484	-0.1	-0.19	0.98	0.09	-0.07	0.347219	-0.137336	-0.173565	-0.29	-0.48	-0.529177	0.00500602	0.0080178	0.010823	0.00472973	0.0099424	0.0107377	0.00716219	0.0085661	0.010425	0.0051155	0.0077208	0.01146	0.00610679	0.0098735	0.01176	0.0050163	0.0079266	0.011876	0.0069033	0.00827327	0.0103446	0.0067261	0.0078799	0.0122021	target	FALSE	Q9UBQ7
Feature_11043	777.411	105.71	NGGVKPNIIPSYSELIYYFR	Q8IYS1	B_D140314_SGSDSsample7_R02_MSG_T0_msms_47537;B_D140314_SGSDSsample5_R02_MSG_T0_msms_47506;B_D140314_SGSDSsample1_R01_MSG_T0_msms_47690	777.41	777.412	104.71	106.71	2527289,2527295,2527294,2527288,2527291,2527293,2527292,2527287,2527290	9	2329.21	3	16.9473	9		0.5398	107.14;NA;NA;107.33;NA;NA;NA;NA;106.2;NA;NA;NA;NA;105.77;NA;107.14;NA;106.06;NA;105.65;NA;105.58;105.59;NA	777.408878454482;NA;NA;777.40969401105;NA;NA;NA;NA;777.411461187413;NA;NA;NA;NA;777.4109508465;NA;777.411250431477;NA;777.410312269956;NA;777.409534465533;NA;777.410774852884;777.410587698336;NA	22.221;NA;NA;NaN;NA;NA;NA;NA;NaN;NA;NA;NA;NA;14.161;NA;NaN;NA;NaN;NA;14.46;NA;NaN;NaN;NA	1	1.43	0.139023	-0.155968	1.62	0.135819	-0.223297	0.850512	0.0905289	0.49	0.612609	-0.0222492	-0.0812542	0.555316	0.06	-0.43376	1.43	-0.173471	0.35	0.464552	-0.06	-0.250709	-0.13	-0.12	-0.426164	0.003738	0.00555596	0.00817706	0.0036538	0.00692344	0.00856939	0.00534585	0.00635499	0.0077115	0.00428683	0.00606176	0.00869662	0.00462651	0.0070656	0.00878086	0.0038691	0.00621721	0.0088677	0.00491509	0.0066735	0.00761685	0.0045507	0.0060577	0.00922373	target	FALSE	Q8IYS1
Feature_11044	634.328	82.668	NGGTQSVTLTHLFPLCR	Q9HCE1	B_D140314_SGSDSsample3_R03_MSG_T0_msms_36579;B_D140314_SGSDSsample1_R02_MSG_T0_msms_36521	634.327	634.329	81.668	83.668	1695870,1695869,1695861,1695862,1695868,1695856,1695854,1695859,1695866,1695867,1695853,1695855,1695863,1695864,1695857,1695858,1695865,1695860,1695871	19	1899.96	3	9.594	19		0.69654	83.761;83.041;82.326;83.864;82.994;82.315;83.859;82.819;83.046;NA;82.49;NA;83.308;NA;NA;83.635;82.44;82.668;83.501;82.376;82.593;82.415;NA;82.528	634.325768276034;634.329829313978;634.329334253039;634.326895782175;634.329659710191;634.330560946426;634.325973247813;634.331082516271;634.328450507146;NA;634.328785242448;NA;634.328695324868;NA;NA;634.327156324931;634.331302446983;634.330860170847;634.329569148854;634.329322425638;634.329033893241;634.32962936287;NA;634.331119552312	NaN;9.5303;NaN;NaN;NaN;NaN;NaN;NaN;9.6577;NA;NaN;NA;NaN;NA;NA;NaN;NaN;NaN;NaN;NaN;NaN;NaN;NA;NaN	1	1.093	0.373	-0.342	1.196	0.326	-0.353	1.191	0.151	0.378	0.441567	-0.178	-0.117868	0.64	0.0818613	-0.513928	0.967	-0.228	0	0.833	-0.292	-0.075	-0.253	-0.245799	-0.14	0.0034904	0.0040846	0.0063574	0.0027599	0.0058091	0.0068096	0.0046022	0.0053056	0.006671	0.00363279	0.005294	0.00728208	0.0038898	0.00528608	0.00737979	0.0032253	0.0050238	0.0072388	0.0038632	0.0056324	0.0062131	0.0036455	0.00491303	0.007945	target	FALSE	Q9HCE1
Feature_11045	585.335	67.5235	NGGQILIADLR	P55735	B_D140314_SGSDSsample3_R02_MSG_T0_msms_29481;B_D140314_SGSDSsample5_R01_MSG_T0_msms_29619;B_D140314_SGSDSsample1_R01_MSG_T0_msms_29677;B_D140314_SGSDSsample4_R02_MSG_T0_msms_29519;B_D140314_SGSDSsample2_R03_MSG_T0_msms_29444;B_D140314_SGSDSsample5_R02_MSG_T0_msms_29684	585.334	585.336	66.5235	68.5235	1352518,1352526,1352517,1352513,1352515,1352521,1352532,1352520,1352511,1352523,1352514,1352529,1352519,1352527,1352533,1352512,1352525,1352531,1352522,1352524,1352516,1352528,1352530,1352534	24	1168.66	2	17.8457	24		0.80709	68.358;67.907;66.968;68.58;67.778;66.961;68.707;67.604;67.843;67.926;67.248;67.271;67.985;67.606;66.799;68.462;67.18;67.551;68.255;67.151;67.326;67.225;67.256;67.496	585.335733682318;585.336606788714;585.335613924895;585.335696747236;585.335784852052;585.335618243894;585.335475053756;585.33675382014;585.335448716392;585.335871614588;585.335885455538;585.335451834589;585.335591667366;585.33629681251;585.335317379288;585.33569259878;585.336129025687;585.335926597202;585.33554772082;585.335024584669;585.336147719373;585.336270949765;585.33598357853;585.335355695402	22.086;NaN;NaN;NaN;NaN;17.231;NaN;22.086;NaN;NaN;15.151;NaN;15.26;15.26;NaN;NaN;NaN;NaN;NaN;NaN;NaN;NaN;NaN;NaN	1	0.8345	0.3835	-0.5555	1.0565	0.2545	-0.5625	1.1835	0.0805	0.3195	0.4025	-0.2755	-0.2525	0.4615	0.0825	-0.7245	0.9385	-0.3435	0.0275	0.7315	-0.3725	-0.1975	-0.2985	-0.2675	-0.0275	0.0031952	0.0038387	0.0056831	0.0024172	0.0053804	0.0062044	0.0042907	0.004878	0.0062672	0.0033882	0.0050112	0.006727	0.0035767	0.0046635	0.0068257	0.0029523	0.0046276	0.0066608	0.0034464	0.0052252	0.0057091	0.0036976	0.0044595	0.0074876	target	FALSE	P55735
Feature_11046	585.314	89.995	NGGLGHMNIALLSDLTK	P30048	B_D140314_SGSDSsample8_R01_MSG_T0_msms_40000;B_D140314_SGSDSsample5_R01_MSG_T0_msms_40183;B_D140314_SGSDSsample7_R03_MSG_T0_msms_40105;B_D140314_SGSDSsample4_R01_MSG_T0_msms_40142;B_D140314_SGSDSsample8_R03_MSG_T0_msms_39915;B_D140314_SGSDSsample1_R02_MSG_T0_msms_39913;B_D140314_SGSDSsample5_R02_MSG_T0_msms_40187;B_D140314_SGSDSsample6_R03_MSG_T0_msms_40050;B_D140314_SGSDSsample3_R02_MSG_T0_msms_40003;B_D140314_SGSDSsample2_R01_MSG_T0_msms_40140;B_D140314_SGSDSsample1_R01_MSG_T0_msms_40165;B_D140314_SGSDSsample2_R02_MSG_T0_msms_40103;B_D140314_SGSDSsample6_R02_MSG_T0_msms_40109;B_D140314_SGSDSsample5_R03_MSG_T0_msms_39980;B_D140314_SGSDSsample4_R03_MSG_T0_msms_40046;B_D140314_SGSDSsample1_R03_MSG_T0_msms_40106;B_D140314_SGSDSsample2_R03_MSG_T0_msms_39996;B_D140314_SGSDSsample4_R02_MSG_T0_msms_39950;B_D140314_SGSDSsample3_R03_MSG_T0_msms_39945;B_D140314_SGSDSsample3_R01_MSG_T0_msms_40103	585.313	585.315	88.995	90.995	1352165,1352159,1352167,1352164,1352156,1352168,1352166,1352148,1352160,1352163,1352154,1352170,1352169,1352150,1352147,1352151,1352162,1352161,1352158,1352149,1352152,1352157,1352155,1352153	24	1752.92	3	20.9914	24		0.61424	91.149;90.426;89.767;91.242;90.39;89.67;91.205;90.17;90.441;90.622;89.893;90.032;90.65;90.134;89.433;91.017;89.712;89.995;90.79;89.695;89.896;89.642;89.704;89.856	585.313532028153;585.31443764047;585.313201336023;585.313868979068;585.313616473517;585.313327194962;585.313268856424;585.313200656411;585.31317621233;585.313392314513;585.313479239929;585.313327908376;585.313443394063;585.314551850784;585.313547929259;585.313760108565;585.313639482481;585.31355639939;585.313969638393;585.313043936918;585.313576082154;585.313637321852;585.313695437002;585.313679123873	21.534;34.909;14.922;9.7492;35.757;10.374;21.233;20.939;24.793;14.593;14.472;20.65;25.167;28.58;10.374;NaN;23.991;32.341;NaN;NaN;10.376;28.58;NaN;16.494	2	1.154	0.431	-0.228	1.247	0.395	-0.325	1.21	0.175	0.446	0.627	-0.102	0.037	0.655	0.139	-0.562	1.022	-0.283	0	0.795	-0.3	-0.099	-0.353	-0.291	-0.139	0.0032341	0.0038	0.0059398	0.0025916	0.0055207	0.00626	0.0043809	0.0050239	0.0062686	0.0034245	0.0049764	0.0068419	0.0037165	0.0048936	0.0069585	0.0030912	0.0046101	0.0067457	0.0036513	0.0053299	0.0058064	0.0035592	0.0046782	0.0074293	target	FALSE	P30048
Feature_11047	877.467	89.969	NGGLGHMNIALLSDLTK	P30048	B_D140314_SGSDSsample5_R03_MSG_T0_msms_40010;B_D140314_SGSDSsample8_R01_MSG_T0_msms_40017;B_D140314_SGSDSsample4_R03_MSG_T0_msms_40066;B_D140314_SGSDSsample5_R02_MSG_T0_msms_40214;B_D140314_SGSDSsample3_R02_MSG_T0_msms_40018;B_D140314_SGSDSsample7_R03_MSG_T0_msms_40127;B_D140314_SGSDSsample8_R02_MSG_T0_msms_40035;B_D140314_SGSDSsample1_R03_MSG_T0_msms_40152;B_D140314_SGSDSsample7_R01_MSG_T0_msms_40227;B_D140314_SGSDSsample6_R02_MSG_T0_msms_40122;B_D140314_SGSDSsample7_R02_MSG_T0_msms_40101;B_D140314_SGSDSsample2_R03_MSG_T0_msms_40045;B_D140314_SGSDSsample4_R01_MSG_T0_msms_40181;B_D140314_SGSDSsample8_R03_MSG_T0_msms_39942;B_D140314_SGSDSsample4_R02_MSG_T0_msms_39999;B_D140314_SGSDSsample6_R01_MSG_T0_msms_40415;B_D140314_SGSDSsample6_R03_MSG_T0_msms_40057;B_D140314_SGSDSsample5_R01_MSG_T0_msms_40237;B_D140314_SGSDSsample2_R02_MSG_T0_msms_40134	877.466	877.468	88.969	90.969	2964033,2964040,2964030,2964032,2964027,2964039,2964041,2964024,2964037,2964035,2964038,2964044,2964026,2964028,2964047,2964042,2964029,2964045,2964034,2964036,2964031,2964025,2964046,2964043	24	1752.92	2	49.2478	24		0.53066	91.157;90.387;89.739;91.246;90.409;89.67;91.259;90.194;90.423;90.639;89.797;90.106;90.646;90.185;89.428;90.999;89.663;89.969;90.805;89.632;89.837;89.54;89.702;89.882	877.468360625213;877.468626147956;877.465236141041;877.46762468188;877.466995880042;877.465365905588;877.467528566851;877.466167290398;877.466265872328;877.468062925049;877.465109357871;877.466819389502;877.467195303483;877.465618433333;877.46601287326;877.467703737426;877.46774663406;877.466414158412;877.466825940707;877.46674269396;877.466450677953;877.466842969661;877.467116464543;877.466296920711	NaN;NaN;64.55;NaN;63.727;14.353;NaN;38.021;NaN;46.592;45.915;21.759;74.76;36.284;53.967;35.204;64.55;21.873;72.496;73.848;35.737;57.802;54.7;59.57	2	1.188	0.418	-0.23	1.277	0.44	-0.299	1.29	0.225	0.454	0.67	-0.172	0.137	0.677	0.216	-0.541	1.03	-0.306	0	0.836	-0.337	-0.132	-0.429	-0.267	-0.087	0.0039487	0.0062503	0.0088111	0.0037966	0.0077126	0.0095225	0.0058446	0.0069236	0.0086168	0.0046334	0.0065802	0.0095265	0.0049326	0.0077695	0.0095029	0.0040565	0.0070969	0.0098264	0.0053298	0.0071285	0.008393	0.004682	0.0063945	0.010195	target	FALSE	P30048
Feature_11048	536.301	51.1555	NGGHFVISIK	P22087	B_D140314_SGSDSsample6_R01_MSG_T0_msms_22411;B_D140314_SGSDSsample8_R03_MSG_T0_msms_22100;B_D140314_SGSDSsample3_R02_MSG_T0_msms_21994;B_D140314_SGSDSsample5_R01_MSG_T0_msms_22243	536.3	536.302	50.1555	52.1555	995139,995134,995131,995143,995144,995136,995132,995129,995140,995138,995142,995145,995133,995135,995141,995130,995137	17	1070.59	2	24.8133	17		0.58303	NA;51.873;50.589;NA;51.818;50.658;NA;51.406;51.624;51.748;50.961;51.163;52.09;NA;50.589;52.463;51.074;NA;NA;51.029;NA;51.102;51.148;51.507	NA;536.301748530639;536.300933747148;NA;536.301319570934;536.30074047214;NA;536.300312074432;536.297763909505;536.301238193055;536.300064488254;536.300528521271;536.302109828794;NA;536.300344016446;536.302177197342;536.300881358705;NA;NA;536.301613917792;NA;536.300190641737;536.300991465566;536.302383061145	NA;NaN;NaN;NA;NaN;NaN;NA;30.254;NaN;NaN;NaN;NaN;25.559;NA;NaN;20.7;NaN;NA;NA;NaN;NA;NaN;NaN;22.74	1	0.681654	0.7175	-0.5665	0.846359	0.6625	-0.4975	0.984569	0.2505	0.4685	0.5925	-0.1945	0.0075	0.9345	-0.0430217	-0.5665	1.3075	-0.0815	0.0284919	0.704047	-0.1265	-0.0418193	-0.0535	-0.0075	0.3515	0.00284978	0.0037058	0.0050359	0.0020954	0.0048911	0.0056061	0.00389122	0.0044209	0.0057383	0.0029351	0.0044221	0.0061048	0.0033002	0.00443897	0.0061198	0.0027753	0.0041997	0.00605724	0.00311419	0.004723	0.00527641	0.0036077	0.0040339	0.0067021	target	FALSE	P22087
Feature_11049	866.1	62.4285	NGFSSVQATQLQTTQSVEGATGSAVK	Q14157	B_D140314_SGSDSsample2_R01_MSG_T0_msms_27071	866.099	866.101	61.4285	63.4285	2918491,2918485,2918481,2918490,2918494,2918487,2918480,2918486,2918479,2918488,2918492,2918484,2918493,2918489,2918483,2918482	16	2595.28	3	11.311	16		0.49985	NA;62.572;61.888;63.076;62.376;61.938;63.187;62.373;62.481;62.655;NA;NA;62.592;62.308;NA;62.949;62.023;NA;62.833;NA;62.152;NA;NA;62.272	NA;866.101296853079;866.100326427518;866.101199048253;866.101692835132;866.100196779012;866.100929015007;866.100948056439;866.100978033839;866.101035712638;NA;NA;866.100678967337;866.100926346741;NA;866.100835916531;866.100638518351;NA;866.100929739178;NA;866.101151019974;NA;NA;866.100932919398	NA;NaN;NaN;11.311;NaN;NaN;NaN;NaN;NaN;NaN;NA;NA;NaN;NaN;NA;NaN;NaN;NA;NaN;NA;NaN;NA;NA;NaN	1	0.702217	0.1435	-0.5405	0.6475	-0.0525	-0.4905	0.7585	-0.0555	0.0525	0.2265	-0.263	-0.233749	0.1635	-0.1205	-0.640661	0.5205	-0.4055	0.0127908	0.4045	-0.327512	-0.2765	-0.212572	-0.251111	-0.1565	0.00382478	0.0063049	0.0082554	0.0034419	0.0073413	0.0093296	0.0056073	0.0065662	0.0085012	0.0044531	0.00657278	0.00919306	0.0046231	0.0074189	0.00909911	0.0037608	0.0070339	0.00955655	0.0048855	0.00689772	0.0081756	0.00491102	0.00593973	0.0101	target	FALSE	Q14157
Feature_11050	1139.6	127.26	NGFLNLALPFFGFSEPLAAPR	P22314	B_D140314_SGSDSsample7_R03_MSG_T0_msms_57406;B_D140314_SGSDSsample2_R01_MSG_T0_msms_56845	1139.6	1139.61	126.26	128.26	3591351,3591354,3591349,3591352,3591355,3591350,3591359,3591357,3591358,3591353,3591348,3591360,3591356	13	2277.19	2	15.3415	13		0.44494	NA;NA;NA;127.31;127.24;127.25;NA;127.3;127.26;127.32;127.26;NA;127.44;127.25;127.26;NA;NA;127.29;NA;NA;127.24;NA;127.43;NA	NA;NA;NA;1139.60372085435;1139.60261204042;1139.60400393992;NA;1139.60310976982;1139.60341297113;1139.60426995203;1139.60339821928;NA;1139.60919936427;1139.60278119433;1139.60357983167;NA;NA;1139.60348790873;NA;NA;1139.60348290291;NA;1139.5973360446;NA	NA;NA;NA;11.105;NaN;NaN;NA;NaN;NaN;NaN;NaN;NA;NaN;NaN;NaN;NA;NA;NaN;NA;NA;19.578;NA;NaN;NA	1	0.416895	0.0234432	-0.00727159	0.05	-0.02	-0.01	0.255483	0.04	0	0.06	0	-0.197033	0.18	-0.01	0	0.362065	0.00806075	0.03	0.237511	-0.0641051	-0.02	-0.288829	0.17	-0.551661	0.00543034	0.00853624	0.0113645	0.0049901	0.010898	0.01117	0.00763982	0.0091807	0.011218	0.0052055	0.0082354	0.0120667	0.0065192	0.010676	0.012626	0.00525163	0.00825444	0.012723	0.0073589	0.00850576	0.011286	0.00713447	0.0084229	0.0131489	target	FALSE	P22314
Feature_11051	568.298	82.596	NGFLLDGFPR	P54819	B_D140314_SGSDSsample4_R02_MSG_T0_msms_36559;B_D140314_SGSDSsample2_R03_MSG_T0_msms_36533;B_D140314_SGSDSsample2_R02_MSG_T0_msms_36665;B_D140314_SGSDSsample7_R01_MSG_T0_msms_36792;B_D140314_SGSDSsample3_R01_MSG_T0_msms_36657	568.297	568.299	81.596	83.596	1232197,1232193,1232195,1232191,1232202,1232199,1232200,1232201,1232196,1232189,1232188,1232192,1232198,1232190,1232205,1232194,1232204,1232206,1232203	19	1134.58	2	22.691	19		0.86433	83.726;NA;82.337;NA;83.017;82.282;83.845;82.864;83.074;83.321;82.521;82.565;83.321;NA;82.13;83.806;82.466;82.718;83.53;82.472;82.574;NA;NA;82.618	568.298219735606;NA;568.298312050701;NA;568.298630219604;568.298320120897;568.298125399952;568.298212951792;568.29816498493;568.2982989393;568.297845298279;568.298082254557;568.298247983781;NA;568.298251291635;568.298225631027;568.298508981216;568.298673168478;568.298528883894;568.297920420452;568.298586554329;NA;NA;568.298152495894	NaN;NA;NaN;NA;19.787;20.52;20.52;NaN;NaN;NaN;32.841;NaN;NaN;NA;NaN;NaN;NaN;NaN;19.787;NaN;NaN;NA;NA;NaN	1	1.13	0.215304	-0.259	0.970921	0.421	-0.314	1.249	0.268	0.478	0.725	-0.075	-0.031	0.725	0.0823482	-0.466	1.21	-0.13	0.122	0.934	-0.124	-0.022	-0.262836	-0.245402	0.022	0.0031283	0.00365574	0.0056836	0.00247051	0.0053244	0.0060608	0.004268	0.0048583	0.00613	0.0033278	0.0048485	0.0066232	0.0035993	0.00471313	0.0067149	0.0029823	0.0044752	0.0065327	0.0034872	0.005174	0.0056099	0.00344548	0.00450989	0.0072563	target	FALSE	P54819
Feature_11052	836.378	77.511	NGETYNGHLVSCDNWMNINLR	Q9Y4Z0	B_D140314_SGSDSsample4_R02_MSG_T0_msms_34112;B_D140314_SGSDSsample4_R01_MSG_T0_msms_34226;B_D140314_SGSDSsample6_R01_MSG_T0_msms_34471;B_D140314_SGSDSsample5_R01_MSG_T0_msms_34287;B_D140314_SGSDSsample7_R03_MSG_T0_msms_34263;B_D140314_SGSDSsample6_R03_MSG_T0_msms_34200;B_D140314_SGSDSsample5_R02_MSG_T0_msms_34354;B_D140314_SGSDSsample2_R01_MSG_T0_msms_34186;B_D140314_SGSDSsample1_R01_MSG_T0_msms_34139;B_D140314_SGSDSsample1_R02_MSG_T0_msms_33979;B_D140314_SGSDSsample3_R01_MSG_T0_msms_34176;B_D140314_SGSDSsample7_R01_MSG_T0_msms_34282;B_D140314_SGSDSsample3_R03_MSG_T0_msms_34061	836.377	836.379	76.511	78.511	2788996,2788995,2788999,2789007,2789009,2789006,2789004,2789008,2789003,2788997,2789002,2789000,2788998,2788992,2788990,2788991,2788993,2789001,2789005,2788994	20	2506.11	3	17.7252	20		0.61309	78.182;77.594;NA;78.378;77.574;76.86;78.35;77.403;77.648;77.784;77.137;NA;77.859;77.448;76.802;78.209;NA;77.346;78.048;77.064;77.234;NA;77.161;77.255	836.378047616764;836.378661912153;NA;836.378008675431;836.381425263866;836.378315355953;836.378220034074;836.381700610514;836.378590837511;836.377994756531;836.377759445701;NA;836.380800956782;836.381210114435;836.379127841516;836.378177155843;NA;836.378515669221;836.378511589859;836.377656550225;836.378161022045;NA;836.377950551132;836.379470999391	11.956;13.872;NA;21.2;NaN;NaN;13.872;NaN;28.65;21.2;23.447;NA;14.161;13.872;NaN;21.006;NA;13.872;17.595;NaN;15.725;NA;NaN;NaN	1	0.671	0.083	-0.414537	0.867	0.063	-0.651	0.839	-0.108	0.137	0.273	-0.374	-0.160361	0.348	-0.063	-0.709	0.698	-0.268723	-0.165	0.537	-0.447	-0.277	-0.26387	-0.35	-0.256	0.0037028	0.0057732	0.00826735	0.0035325	0.0071882	0.0092	0.0055113	0.0065098	0.0082097	0.004455	0.0064184	0.00905228	0.0046262	0.0072006	0.0090465	0.0037946	0.00674408	0.0093344	0.0049231	0.0068273	0.0079536	0.00437134	0.0060048	0.0098269	target	FALSE	Q9Y4Z0
Feature_11053	583.616	46.987	NGETVPIDEQFDKEK	P33176	B_D140314_SGSDSsample8_R01_MSG_T0_msms_20039;B_D140314_SGSDSsample4_R03_MSG_T0_msms_19885;B_D140314_SGSDSsample5_R02_MSG_T0_msms_20086;B_D140314_SGSDSsample6_R02_MSG_T0_msms_20034;B_D140314_SGSDSsample7_R02_MSG_T0_msms_20069;B_D140314_SGSDSsample5_R01_MSG_T0_msms_20112;B_D140314_SGSDSsample2_R01_MSG_T0_msms_19912;B_D140314_SGSDSsample3_R01_MSG_T0_msms_19955;B_D140314_SGSDSsample2_R02_MSG_T0_msms_20023	583.615	583.617	45.987	47.987	1339518,1339525,1339511,1339506,1339508,1339513,1339520,1339516,1339519,1339509,1339510,1339507,1339514,1339512,1339526,1339503,1339523,1339521,1339517,1339522,1339515,1339505,1339524,1339504	24	1747.83	3	16.9749	24		0.61164	47.713;47.328;46.347;47.807;47.23;46.327;48.028;46.971;47.244;47.191;46.597;46.761;47.563;46.956;46.319;47.807;46.679;47.057;47.706;46.707;46.987;46.792;46.747;47.062	583.615915349378;583.616963665333;583.617201315558;583.616644340554;583.61648810472;583.616118695075;583.616690481576;583.616353131741;583.616565818274;583.616576104212;583.615635515868;583.616026523218;583.616412927442;583.617016617256;583.616131253583;583.616183423465;583.616708057065;583.61666352771;583.616594218823;583.61660450701;583.616698317956;583.616277919195;583.616148438139;583.616433731423	NaN;NaN;NaN;12.492;16.399;NaN;21.831;NaN;NaN;NaN;NaN;11.52;12.205;16.427;NaN;NaN;27.335;NaN;NaN;18.138;NaN;16.427;NaN;NaN	2	0.726	0.341	-0.64	0.82	0.243	-0.66	1.041	-0.016	0.257	0.204	-0.39	-0.226	0.576	-0.031	-0.668	0.82	-0.308	0.07	0.719	-0.28	0	-0.195	-0.24	0.075	0.0030665	0.0040566	0.0054384	0.0022663	0.0053536	0.0060746	0.0041339	0.0046816	0.0061531	0.0031231	0.0046984	0.0065929	0.0034703	0.0048581	0.0066178	0.0029683	0.0045691	0.0065634	0.0033614	0.0050068	0.005753	0.0039442	0.0043046	0.0072039	target	FALSE	P33176
Feature_11054	874.921	47.041	NGETVPIDEQFDKEK	P33176	B_D140314_SGSDSsample5_R02_MSG_T0_msms_20103;B_D140314_SGSDSsample2_R02_MSG_T0_msms_20051;B_D140314_SGSDSsample6_R01_MSG_T0_msms_20214	874.92	874.922	46.041	48.041	2954644,2954658,2954663,2954661,2954654,2954647,2954651,2954656,2954653,2954662,2954659,2954655,2954643,2954652,2954657,2954646,2954645,2954648,2954650,2954660,2954649	21	1747.83	2	23.646	21		0.44494	47.665;47.328;NA;47.781;47.224;46.359;48.017;46.956;47.224;47.214;46.571;46.757;47.58;46.947;46.336;47.771;46.675;47.041;47.761;46.691;46.975;NA;46.771;NA	874.920393811877;874.920551979;NA;874.920838008863;874.922256025163;874.922104128506;874.921053050204;874.922614181308;874.921256471898;874.92213250985;874.920737954807;874.921953095539;874.920393723304;874.920709691147;874.923346251723;874.92135573744;874.92247106318;874.922446703706;874.92266376485;874.922175001089;874.920959565165;NA;874.921266652363;NA	NaN;NaN;NA;NaN;23.851;NaN;NaN;NaN;NaN;NaN;NaN;NaN;NaN;23.236;NaN;23.851;NaN;NaN;NaN;NaN;NaN;NA;NaN;NA	2	0.624	0.287	-0.641871	0.74	0.183	-0.682	0.976	-0.085	0.183	0.173	-0.47	-0.284	0.539	-0.094	-0.705	0.73	-0.366	0	0.72	-0.35	-0.066	-0.269317	-0.27	0.0111067	0.0036984	0.0066289	0.0080993	0.0033125	0.0074577	0.0092567	0.0054734	0.006411	0.0084378	0.0041839	0.0061707	0.0091532	0.0045619	0.0077192	0.0089938	0.0038733	0.0070364	0.0095568	0.0048958	0.0066507	0.0083156	0.00513091	0.0058401	0.00982559	target	FALSE	P33176
Feature_11055	648.271	34.914	NGETELCMEGR	O95433	B_D140314_SGSDSsample1_R02_MSG_T0_msms_14221;B_D140314_SGSDSsample3_R01_MSG_T0_msms_14281;B_D140314_SGSDSsample3_R03_MSG_T0_msms_14163;B_D140314_SGSDSsample2_R01_MSG_T0_msms_14280;B_D140314_SGSDSsample7_R03_MSG_T0_msms_14459;B_D140314_SGSDSsample7_R01_MSG_T0_msms_14373	648.27	648.272	33.914	35.914	1784652,1784653,1784657,1784651,1784642,1784649,1784654,1784656,1784658,1784659,1784650,1784648,1784661,1784644,1784645,1784660,1784643,1784647,1784662,1784663,1784655,1784646,1784664	23	1294.53	2	25.147	23		0.44494	35.538;35.33;34.301;35.729;35.178;34.171;35.841;34.866;35.048;35.092;34.687;34.631;35.295;NA;34.297;35.612;34.684;34.919;35.388;34.667;34.897;34.536;34.584;34.914	648.271284124966;648.271642873802;648.271637673761;648.27245809355;648.27155250339;648.271375147067;648.271730367192;648.271507127725;648.271082997582;648.271482859701;648.270226857238;648.271222426777;648.270741856268;NA;648.270994640584;648.270925262177;648.271474207137;648.271532652909;648.271261478454;648.27073907644;648.271448528221;648.271524218696;648.271780530984;648.271481210043	NaN;26.514;NaN;26.514;NaN;NaN;18.312;NaN;26.514;NaN;NaN;NaN;NaN;NA;NaN;NaN;NaN;NaN;26.514;NaN;26.514;NaN;NaN;NaN	1	0.624	0.416	-0.613	0.815	0.264	-0.743	0.927	-0.048	0.134	0.178	-0.227	-0.283	0.381	0.00371408	-0.617	0.698	-0.23	0.005	0.474	-0.247	-0.017	-0.378	-0.33	0	0.0032117	0.0046032	0.0059121	0.0026421	0.0058937	0.0067353	0.0042631	0.004957	0.0065007	0.0032164	0.004734	0.0069521	0.0036826	0.005643	0.0070622	0.0032573	0.0050415	0.0071852	0.0037168	0.0052648	0.006376	0.0039996	0.0046045	0.0076315	target	FALSE	O95433
Feature_11056	709.35	54.691	NGESSELDLQGIR	Q9Y2B0	B_D140314_SGSDSsample1_R03_MSG_T0_msms_23451;B_D140314_SGSDSsample1_R01_MSG_T0_msms_23458;B_D140314_SGSDSsample4_R02_MSG_T0_msms_23426;B_D140314_SGSDSsample2_R01_MSG_T0_msms_23485;B_D140314_SGSDSsample6_R01_MSG_T0_msms_23751;B_D140314_SGSDSsample7_R02_MSG_T0_msms_23611;B_D140314_SGSDSsample8_R02_MSG_T0_msms_23545;B_D140314_SGSDSsample6_R03_MSG_T0_msms_23553	709.349	709.351	53.691	55.691	2162021,2162029,2162023,2162008,2162026,2162007,2162010,2162016,2162027,2162009,2162015,2162011,2162013,2162019,2162025,2162022,2162020,2162017,2162030,2162014,2162012,2162024,2162028,2162018	24	1416.68	2	24.7868	24		0.50087	55.381;54.997;54.081;55.566;54.88;54.068;55.658;54.769;54.981;54.96;54.386;54.475;55.094;54.667;53.981;55.445;54.331;54.702;55.413;54.357;54.585;54.451;54.421;54.68	709.350847362766;709.351328509682;709.350821565007;709.350466969892;709.351137356153;709.351603713685;709.351543559584;709.350972626967;709.350780250367;709.350125764564;709.350834350694;709.350299246678;709.350484822375;709.351586847885;709.351055877603;709.350811379885;709.350185532493;709.351552634261;709.350816282833;709.351083740622;709.351281980452;709.351077088185;709.351468110454;709.350933705895	25.386;NaN;33.866;35.224;NaN;NaN;NaN;NaN;NaN;NaN;17.026;NaN;NaN;NaN;NaN;16.138;NaN;33.866;NaN;19.762;NaN;NaN;17.026;NaN	1	0.69	0.306	-0.61	0.875	0.189	-0.623	0.967	0.078	0.29	0.269	-0.305	-0.216	0.403	-0.024	-0.71	0.754	-0.36	0.011	0.722	-0.334	-0.106	-0.24	-0.27	-0.011	0.0035452	0.0050091	0.0067414	0.0028432	0.0061054	0.0075638	0.0048123	0.0055268	0.0072281	0.0037467	0.0056431	0.007787	0.004	0.0059968	0.0078054	0.0033454	0.0056602	0.007908	0.0040168	0.0058908	0.0068565	0.00436	0.0050705	0.0085436	target	FALSE	Q9Y2B0
Feature_11057	730.605	40.0385	NGEPEPTPVVNGEKEPSKGDPNTEEIR	P40222	B_D140314_SGSDSsample8_R01_MSG_T0_msms_16689	730.604	730.606	39.0385	41.0385	2280325,2280323,2280317,2280322,2280328,2280320,2280324,2280326,2280331,2280321,2280315,2280314,2280311,2280329,2280316,2280318,2280313,2280319,2280310,2280330,2280332,2280309,2280312,2280327	24	2918.39	4	17.647	24		0.46534	40.585;40.302;39.381;40.495;40.262;39.392;41.002;39.997;40.141;40.075;39.7;39.763;40.287;40.024;39.302;40.654;39.741;40.04;40.55;39.806;40.132;39.688;39.713;40.037	730.605098115485;730.605078842046;730.604733229743;730.605768643562;730.604909703873;730.604963065461;730.604858019077;730.605429449417;730.604560924092;730.604658515287;730.604764668899;730.604694803799;730.605239481042;730.604633689064;730.604951429199;730.604483880154;730.603945480107;730.605223287228;730.605260368333;730.604292514699;730.60506665835;730.604064807608;730.604732349574;730.605287653163	NaN;NaN;NaN;NaN;NaN;NaN;NaN;NaN;NaN;NaN;NaN;NaN;NaN;NaN;NaN;NaN;NaN;NaN;NaN;NaN;NaN;17.647;NaN;NaN	2	0.5465	0.2635	-0.6575	0.4565	0.2235	-0.6465	0.9635	-0.0415	0.1025	0.0365	-0.3385	-0.2755	0.2485	-0.0145	-0.7365	0.6155	-0.2975	0.0015	0.5115	-0.2325	0.0935	-0.3505	-0.3255	-0.0015	0.003368	0.0053204	0.0067506	0.0029545	0.0063813	0.0077103	0.0046644	0.0054757	0.0071523	0.0035872	0.0052906	0.0077493	0.0040003	0.0063934	0.0077962	0.0034933	0.0057545	0.0080583	0.0041421	0.0058061	0.0070955	0.0043932	0.0050821	0.0084609	target	FALSE	P40222
Feature_11058	973.804	40.032	NGEPEPTPVVNGEKEPSKGDPNTEEIR	P40222	B_D140314_SGSDSsample1_R03_MSG_T0_msms_16652	973.803	973.805	39.032	41.032	3266845,3266847,3266844,3266848,3266838,3266843,3266839,3266840,3266846,3266849,3266835,3266842,3266841,3266836,3266837	15	2918.39	3	17.647	15		0.44494	NA;NA;39.41;40.461;40.251;NA;NA;40.04;40.158;40.069;39.659;39.763;40.288;40.052;NA;NA;39.741;40.032;NA;39.798;NA;39.642;39.709;NA	NA;NA;973.804155190217;973.805447955853;973.802966262782;NA;NA;973.80417790629;973.803684945741;973.803763687655;973.804161065027;973.80396744602;973.804548112262;973.803560810994;NA;NA;973.803743443335;973.8036764338;NA;973.804816389645;NA;973.805137440949;973.805048771717;NA	NA;NA;17.647;NaN;NaN;NA;NA;NaN;NaN;NaN;NaN;NaN;NaN;NaN;NA;NA;NaN;NaN;NA;NaN;NA;NaN;NaN;NA	2	0.631982	0.346546	-0.622	0.429	0.219	-0.694055	0.977318	0.008	0.126	0.037	-0.373	-0.269	0.256	0.02	-0.658484	0.723706	-0.291	0	0.609902	-0.234	0.0614315	-0.39	-0.323	0.0242707	0.00408203	0.00754149	0.0086241	0.0036302	0.0085356	0.00982018	0.00592083	0.0069475	0.0092529	0.0042481	0.0064814	0.0098244	0.0049241	0.0086063	0.00987409	0.00424479	0.0074878	0.010491	0.00546305	0.006946	0.00927768	0.0058617	0.0062385	0.0107887	target	FALSE	P40222
Feature_11059	461.909	62.128	NGENGIHFLLNR	Q12849	B_D140314_SGSDSsample1_R01_MSG_T0_msms_27042	461.908	461.91	61.128	63.128	454097,454086,454083,454082,454094,454088,454089,454091,454081,454084,454093,454087,454098,454085,454092,454090,454095,454096	18	1382.71	3	14.561	18		0.55542	62.982;62.603;61.326;63.368;NA;NA;63.491;NA;NA;62.45;61.744;61.81;62.661;62.145;61.279;NA;61.726;62.207;63.058;61.757;62.111;61.918;NA;62.199	461.90878975205;461.909372926467;461.909174500689;461.909529598629;NA;NA;461.909107573111;NA;NA;461.909206548036;461.908789254754;461.909054094163;461.908750794049;461.909561195997;461.909059116618;NA;461.909143419366;461.909238799306;461.908142118493;461.908837411665;461.909238356512;461.909034997094;NA;461.908969988219	14.561;NaN;NaN;NaN;NA;NA;NaN;NA;NA;NaN;NaN;NaN;NaN;NaN;NaN;NA;NaN;NaN;NaN;NaN;NaN;NaN;NA;NaN	2	0.854	0.475	-0.802	1.24	0.182842	-0.476397	1.363	0.060174	0.274374	0.322	-0.384	-0.318	0.533	0.017	-0.849	0.760623	-0.402	0.079	0.93	-0.371	-0.017	-0.21	-0.251631	0.071	0.0025143	0.0030825	0.0044303	0.0018505	0.00427158	0.00488926	0.003423	0.00393316	0.00496314	0.0026376	0.003965	0.0052991	0.002907	0.0037191	0.0053544	0.00244008	0.003619	0.0052513	0.0027074	0.0042109	0.004522	0.0029868	0.00354239	0.0058997	target	FALSE	Q12849
Feature_11060	692.36	61.718	NGENGIHFLLNR	Q12849	B_D140314_SGSDSsample4_R02_MSG_T0_msms_26939;B_D140314_SGSDSsample1_R03_MSG_T0_msms_26949;B_D140314_SGSDSsample7_R02_MSG_T0_msms_27080;B_D140314_SGSDSsample4_R01_MSG_T0_msms_27066;B_D140314_SGSDSsample8_R01_MSG_T0_msms_27096;B_D140314_SGSDSsample3_R01_MSG_T0_msms_27205;B_D140314_SGSDSsample2_R01_MSG_T0_msms_27179;B_D140314_SGSDSsample4_R03_MSG_T0_msms_26963	692.359	692.361	60.718	62.718	2064504,2064500,2064506,2064511,2064509,2064503,2064507,2064502,2064510,2064501,2064505,2064508	12	1382.71	2	23.9799	12		0.49953	NA;NA;61.289;63.323;62.074;61.452;63.418;NA;NA;62.404;61.755;61.808;NA;NA;61.318;NA;61.681;NA;NA;61.66;NA;61.852;NA;NA	NA;NA;692.359726821592;692.360772968398;692.3565650397;692.359464863141;692.360666655727;NA;NA;692.35937600946;692.358869364578;692.359692230372;NA;NA;692.358812202337;NA;692.36038763191;NA;NA;692.358675969339;NA;692.359645055345;NA;NA	NA;NA;30.564;23.32;NaN;NaN;26.514;NA;NA;29.743;20.304;23.32;NA;NA;NaN;NA;NaN;NA;NA;18.312;NA;19.762;NA;NA	2	0.70259	0.324308	-0.429	1.605	0.356	-0.266	1.7	0.0595389	0.273846	0.686	0.037	0.09	0.391037	0.0304427	-0.4	0.761141	-0.037	0.0126658	0.691038	-0.058	-0.1184	0.134	-0.252267	-0.0360578	0.0035535	0.00474617	0.0066708	0.0028407	0.006047	0.0074154	0.0047768	0.0055219	0.00711156	0.0037934	0.0056784	0.0076806	0.00396808	0.00573522	0.0077481	0.00328444	0.0055307	0.00775304	0.00394401	0.0058874	0.00668688	0.0041758	0.0050022	0.00852106	target	FALSE	Q12849
Feature_11061	830.875	82.4495	NGEFFMSPNDFVTR	Q9UJS0	B_D140314_SGSDSsample5_R03_MSG_T0_msms_36618;B_D140314_SGSDSsample8_R02_MSG_T0_msms_36607;B_D140314_SGSDSsample7_R01_MSG_T0_msms_36729;B_D140314_SGSDSsample3_R01_MSG_T0_msms_36609	830.874	830.876	81.4495	83.4495	2766250,2766258,2766254,2766247,2766262,2766253,2766255,2766242,2766256,2766249,2766259,2766260,2766244,2766243,2766251,2766252,2766248,2766263,2766261,2766245,2766257,2766246,2766241	23	1659.74	2	23.767	23		0.50176	83.366;82.827;82.194;NA;82.789;82.129;83.565;82.652;82.815;83.055;82.403;82.458;83.078;82.614;81.986;83.444;82.271;82.441;83.167;82.214;82.363;82.278;82.258;82.377	830.874769445576;830.873322770969;830.873622510441;NA;830.87305191625;830.872589749119;830.872091981685;830.8726434756;830.873496579392;830.872531637812;830.874361064317;830.873728619031;830.873070204777;830.873448624998;830.875331328781;830.87436374949;830.872533125102;830.873507388668;830.873633055912;830.873928948202;830.874033434377;830.875570421686;830.873889344736;830.874086911917	NaN;NaN;NaN;NA;NaN;NaN;33.409;NaN;NaN;NaN;NaN;NaN;NaN;NaN;22.533;NaN;NaN;NaN;23.236;NaN;NaN;NaN;15.89;NaN	1	0.9165	0.3775	-0.2555	0.970636	0.3395	-0.3205	1.1155	0.2025	0.3655	0.6055	-0.0465	0.0085	0.6285	0.1645	-0.4635	0.9945	-0.1785	-0.0085	0.7175	-0.2355	-0.0865	-0.1715	-0.1915	-0.0725	0.0036948	0.0057686	0.0083147	0.00357218	0.0071804	0.0091572	0.0055054	0.0065207	0.0081574	0.0044463	0.0063803	0.0090328	0.0046464	0.0072357	0.0090488	0.0038198	0.006694	0.0093064	0.0049569	0.0068307	0.0079415	0.0042504	0.0060464	0.0097629	target	FALSE	Q9UJS0
Feature_11062	853.732	124.775	NGEFELMHVDEFIDELLHSER	Q8NAV1	B_D140314_SGSDSsample8_R03_MSG_T0_msms_55782	853.731	853.733	123.775	125.775	2866989,2866975,2866987,2866983,2866985,2866979,2866984,2866988,2866981,2866982,2866976,2866986,2866977,2866978,2866980	15	2558.17	3	14.161	15		0.44494	NA;124.88;NA;125.84;NA;NA;NA;NA;124.81;NA;125.02;124.57;125.47;124.71;124.61;125.68;124.86;NA;125.16;124.74;124.74;124.29;NA;124.03	NA;853.733350232429;NA;853.73243882104;NA;NA;NA;NA;853.734124740073;NA;853.732710016362;853.733615444555;853.732818430947;853.732634651201;853.7338921551;853.733285500368;853.732921136927;NA;853.732089060229;853.729948519802;853.73498289903;853.732084395651;NA;853.733757429919	NA;NaN;NA;NaN;NA;NA;NA;NA;NaN;NA;NaN;NaN;NaN;NaN;NaN;NaN;NaN;NA;NaN;NaN;NaN;NaN;NA;14.161	1	0.53659	0.105	-0.0209278	1.065	-0.0452775	-0.0378065	0.359816	-0.0345609	0.035	0.355997	0.245	-0.205	0.695	-0.065	-0.165	0.905	0.085	-0.0642876	0.385	-0.035	-0.035	-0.485	-0.408666	-0.745	0.00387831	0.0063292	0.00910228	0.0041167	0.00774415	0.00946943	0.00582071	0.00699285	0.0083828	0.00460669	0.0063916	0.0095353	0.0051332	0.0082078	0.0095534	0.0042438	0.0068476	0.00967267	0.0056465	0.0072429	0.0084043	0.0054224	0.00671162	0.0098217	target	FALSE	Q8NAV1
Feature_11063	1099.49	79.6465	NGEENKDDDNVFSSNLPSEPVDISTAMSER	P18583	B_D140314_SGSDSsample7_R02_MSG_T0_msms_35432	1099.49	1099.49	78.6465	80.6465	3533603,3533608,3533606,3533602,3533613,3533611,3533605,3533607,3533601,3533615,3533609,3533614,3533612,3533610,3533604	15	3295.44	3	7.3751	15		0.55674	NA;79.897;79.523;81.425;80.019;NA;NA;NA;NA;80.205;79.642;NA;NA;79.823;79.409;80.388;79.52;79.78;NA;79.601;79.552;79.626;NA;79.651	NA;1099.49056817015;1099.49066240552;1099.48883913375;1099.48989384783;NA;NA;NA;NA;1099.49327306149;1099.49127790695;NA;NA;1099.49200288448;1099.49744748738;1099.49802003199;1099.49298008933;1099.49187245143;NA;1099.49197042781;1099.49182806133;1099.49538994409;NA;1099.49246244898	NA;NaN;NaN;NaN;NaN;NA;NA;NA;NA;NaN;NaN;NA;NA;NaN;NaN;NaN;NaN;NaN;NA;7.3751;NaN;NaN;NA;NaN	1	0.804262	0.2505	-0.1235	1.7785	0.3725	-0.410322	0.937213	0.0756402	0.253864	0.5585	-0.0045	-0.143409	0.485229	0.1765	-0.2375	0.7415	-0.1265	0.1335	0.649871	-0.0455	-0.0945	-0.0205	-0.231612	0.0045	0.00509011	0.0078467	0.010249	0.0042197	0.0099008	0.01077	0.0071593	0.00836141	0.0108105	0.00504	0.0081064	0.0114392	0.00579433	0.0092376	0.011734	0.0046774	0.0081474	0.011984	0.00646264	0.0080235	0.010505	0.0057764	0.00737899	0.012807	target	FALSE	P18583
Feature_11064	718.364	88.261	NGEDLGVAFWISK	Q1KMD3	B_D140314_SGSDSsample5_R01_MSG_T0_msms_39345;B_D140314_SGSDSsample7_R02_MSG_T0_msms_39377;B_D140314_SGSDSsample3_R02_MSG_T0_msms_39302;B_D140314_SGSDSsample7_R03_MSG_T0_msms_39250;B_D140314_SGSDSsample8_R03_MSG_T0_msms_39094;B_D140314_SGSDSsample3_R03_MSG_T0_msms_39040;B_D140314_SGSDSsample6_R03_MSG_T0_msms_39244;B_D140314_SGSDSsample3_R01_MSG_T0_msms_39128;B_D140314_SGSDSsample1_R01_MSG_T0_msms_39181;B_D140314_SGSDSsample2_R01_MSG_T0_msms_39205;B_D140314_SGSDSsample4_R01_MSG_T0_msms_39300;B_D140314_SGSDSsample4_R02_MSG_T0_msms_39189;B_D140314_SGSDSsample4_R03_MSG_T0_msms_39213;B_D140314_SGSDSsample5_R02_MSG_T0_msms_39372;B_D140314_SGSDSsample5_R03_MSG_T0_msms_39246	718.363	718.365	87.261	89.261	2213431,2213440,2213436,2213426,2213437,2213438,2213427,2213434,2213425,2213439,2213423,2213424,2213428,2213429,2213430,2213432,2213433	17	1434.71	2	31.1339	17		1	88.909;NA;NA;89.092;NA;NA;89.099;88.511;88.612;88.667;88.04;88.133;88.854;88.239;87.73;NA;NA;88.261;89.501;88.051;88.142;88.04;NA;88.078	NaN;NA;NA;NaN;NA;NA;718.363767030054;718.363460631212;718.364136531753;NaN;NaN;NaN;718.363053731787;NaN;NaN;NA;NA;718.36404530155;718.361167731031;718.363478382197;718.363527594881;718.364443158592;NA;718.363106910893	39.266;NA;NA;39.918;NA;NA;26.786;24.343;24.853;32.606;50.284;32.523;31.843;50.284;24.343;NA;NA;16.632;NaN;16.632;24.853;NaN;NA;31.843	1	0.648	0.203294	-0.270778	0.831	0.216061	-0.339363	0.838	0.25	0.351	0.406	-0.221	-0.128	0.593	-0.022	-0.531	0.845838	-0.259451	0	1.24	-0.21	-0.119	-0.221	-0.28331	-0.183	0.00364027	0.00481191	0.00730627	0.00319519	0.00642788	0.00782769	0.0050127	0.0058825	0.0073024	0.004016	0.00578669	0.00809005	0.0042751	0.0062366	0.00818976	0.00354103	0.00573328	0.0081582	0.0043992	0.0062093	0.0069979	0.0039694	0.00552862	0.0087436	target	FALSE	Q1KMD3
Feature_11065	582.812	76.616	NGDLPWPPLR	P00374	B_D140314_SGSDSsample8_R01_MSG_T0_msms_33978;B_D140314_SGSDSsample6_R02_MSG_T0_msms_33992	582.811	582.813	75.616	77.616	1334605,1334618,1334612,1334609,1334616,1334606,1334614,1334608,1334611,1334617,1334607,1334615,1334620,1334613,1334610,1334604,1334619	17	1163.61	2	22.9055	17		0.9747	NA;77.277;76.405;78.068;NA;76.337;78.003;76.906;NA;77.396;76.806;76.616;NA;76.945;76.126;NA;76.526;76.84;NA;76.524;NA;76.58;76.598;76.771	NA;582.812723114353;582.812100130675;582.811583437272;NA;582.812940745955;582.811369861705;582.812130014169;NA;582.811609596916;582.81175167996;582.811818849632;NA;582.812647288818;582.811650195459;NA;582.812076281473;582.81319942497;NA;582.811516919391;NA;582.812199181737;582.81212778196;582.811874760844	NA;NaN;NaN;NaN;NA;NaN;NaN;NaN;NA;NaN;NaN;NaN;NA;NaN;NaN;NA;23.071;NaN;NA;NaN;NA;22.74;NaN;NaN	1	0.772094	0.661	-0.211	1.452	0.196284	-0.279	1.387	0.29	0.264236	0.78	0.19	0	0.457819	0.329	-0.49	0.818572	-0.09	0.224	0.64191	-0.092	-0.158728	-0.036	-0.018	0.155	0.00319012	0.0037059	0.0057634	0.0024788	0.00543338	0.0062002	0.0043149	0.0049208	0.00624677	0.0033921	0.0049784	0.0067509	0.00361053	0.0047068	0.0068496	0.00299014	0.0045983	0.0066688	0.00346508	0.0052496	0.00571121	0.0035546	0.0045342	0.0074353	target	FALSE	P00374
Feature_11066	489.244	50.8405	NGDLDEVKDYVAK	P58546	B_D140314_SGSDSsample5_R01_MSG_T0_msms_21822;B_D140314_SGSDSsample2_R03_MSG_T0_msms_21628;B_D140314_SGSDSsample4_R01_MSG_T0_msms_21700;B_D140314_SGSDSsample7_R03_MSG_T0_msms_21866;B_D140314_SGSDSsample4_R02_MSG_T0_msms_21624;B_D140314_SGSDSsample3_R03_MSG_T0_msms_21608;B_D140314_SGSDSsample4_R03_MSG_T0_msms_21670;B_D140314_SGSDSsample2_R01_MSG_T0_msms_21650;B_D140314_SGSDSsample2_R02_MSG_T0_msms_21840;B_D140314_SGSDSsample6_R03_MSG_T0_msms_21793;B_D140314_SGSDSsample6_R02_MSG_T0_msms_21834	489.243	489.245	49.8405	51.8405	649669,649673,649680,649676,649664,649675,649666,649672,649667,649685,649665,649674,649683,649677,649668,649681,649662,649663,649678,649682,649671,649670,649684,649679	24	1464.71	3	14.3874	24		0.72352	51.387;51.028;50.247;51.595;51.108;50.286;51.667;50.861;50.989;51.055;50.517;50.651;51.193;50.795;50.257;51.48;50.543;50.882;51.436;50.583;50.792;50.652;50.594;50.82	489.243904080461;489.244409665475;489.244498540434;489.244187055895;489.244211843186;489.24415918402;489.24373771167;489.243680108636;489.243618338566;489.243808286625;489.244353975607;489.244635729482;489.243678368939;489.244005723219;489.244140867967;489.243749258172;489.244435671924;489.24422595196;489.243894106725;489.244046021222;489.244168656274;489.244141145002;489.243771574337;489.243884528275	NaN;NaN;NaN;12.796;14.03;12.627;NaN;NaN;13.413;12.627;13.137;14.687;13.404;NaN;NaN;NaN;12.878;19.604;NaN;NaN;19.058;NaN;NaN;NaN	2	0.5465	0.1875	-0.5935	0.7545	0.2675	-0.5545	0.8265	0.0205	0.1485	0.2145	-0.3235	-0.1895	0.3525	-0.0455	-0.5835	0.6395	-0.2975	0.0415	0.5955	-0.2575	-0.0485	-0.1885	-0.2465	-0.0205	0.0026042	0.0033861	0.0045908	0.0018876	0.0044672	0.0051122	0.0035595	0.0040785	0.0052308	0.0026704	0.0040247	0.0055678	0.0030361	0.0040371	0.0055801	0.00259	0.0038115	0.005528	0.0028423	0.0043546	0.004818	0.0032955	0.003677	0.0061066	target	FALSE	P58546
Feature_11067	733.362	50.871	NGDLDEVKDYVAK	P58546	B_D140314_SGSDSsample2_R01_MSG_T0_msms_21661;B_D140314_SGSDSsample7_R01_MSG_T0_msms_21837	733.361	733.363	49.871	51.871	2294385,2294381,2294382,2294376,2294368,2294379,2294384,2294366,2294372,2294377,2294386,2294374,2294373,2294367,2294370,2294375,2294369,2294378,2294383,2294371,2294380	21	1464.71	2	26.452	21		0.44494	51.389;51.049;50.248;51.579;51.094;50.288;51.677;50.871;51.005;51.063;50.517;50.601;NA;50.776;50.246;51.479;50.538;50.879;51.427;NA;50.765;50.677;50.573;NA	733.359771676474;733.360007771536;733.359587588507;733.360880167654;733.360111522627;733.359911473348;733.359597114939;733.360359311875;733.360046601637;733.359224517959;733.359624424525;733.359717009224;NA;733.360485769947;733.360221632364;733.360053557143;733.359620686518;733.360074464001;733.361001475099;NA;733.360128327155;733.360141909558;733.360616817734;NA	NaN;NaN;NaN;26.118;NaN;NaN;NaN;NaN;NaN;NaN;NaN;NaN;NA;NaN;NaN;NaN;NaN;NaN;26.786;NA;NaN;NaN;NaN;NA	2	0.518	0.178	-0.623	0.708	0.223	-0.583	0.806	0	0.134	0.192	-0.354	-0.27	0.437823	-0.095	-0.625	0.608	-0.333	0.008	0.556	-0.297292	-0.106	-0.194	-0.298	0.00279539	0.0035167	0.0052833	0.0069222	0.0029084	0.006288	0.0078183	0.0048484	0.0056172	0.0073384	0.0037743	0.005651	0.0079685	0.00406322	0.0062844	0.007956	0.0034375	0.0058403	0.0081384	0.0041448	0.00599524	0.0070804	0.0045104	0.0051726	0.00871317	target	FALSE	P58546
Feature_11068	653.309	13.0555	NGDICETSGKPK	Q16637	B_D140314_SGSDSsample5_R03_MSG_T0_msms_4440;B_D140314_SGSDSsample3_R02_MSG_T0_msms_4130;B_D140314_SGSDSsample7_R03_MSG_T0_msms_4330;B_D140314_SGSDSsample5_R02_MSG_T0_msms_4365;B_D140314_SGSDSsample4_R03_MSG_T0_msms_4116;B_D140314_SGSDSsample2_R02_MSG_T0_msms_4197;B_D140314_SGSDSsample4_R01_MSG_T0_msms_4099;B_D140314_SGSDSsample6_R01_MSG_T0_msms_4249;B_D140314_SGSDSsample3_R03_MSG_T0_msms_4066;B_D140314_SGSDSsample1_R01_MSG_T0_msms_3979;B_D140314_SGSDSsample3_R01_MSG_T0_msms_3975	653.308	653.31	12.0555	14.0555	1817393,1817394,1817395,1817385,1817380,1817389,1817387,1817384,1817383,1817391,1817390,1817378,1817382,1817396,1817386,1817381,1817388,1817377,1817392,1817379	20	1304.6	2	37.3547	20		0.84866	13.005;13.014;NA;NA;13.065;NA;13.169;12.997;13.078;13.011;12.839;12.665;NA;13.085;13.046;13.164;13.218;13.272;13.317;13.202;12.792;13.038;13.089;12.999	653.311703629454;653.312126571562;NA;NA;653.308108814859;NA;653.311461562112;653.308189259208;653.309379628312;653.309043010729;653.308374678162;653.30877048196;NA;653.307861604272;653.307907904199;653.307799618361;653.307427846754;653.307607657958;653.308052856625;653.307208203481;653.308089721982;653.306785660869;653.307542703393;653.308439419201	43.308;NaN;NA;NA;34.721;NA;44.309;28.013;27.329;42.743;NaN;37.191;NA;36.585;41.54;39.622;NaN;NaN;NaN;NaN;35.541;NaN;NaN;NaN	1	-0.0505	-0.0415	-0.180636	-0.056945	0.0095	-0.372752	0.1135	-0.0585	0.0225	-0.0445	-0.2165	-0.3905	0.146046	0.0295	-0.0095	0.1085	0.1625	0.2165	0.2615	0.1465	-0.2635	-0.0175	0.0335	-0.0565	0.0030798	0.0047509	0.00574936	0.00284599	0.0060815	0.00671987	0.0039659	0.0047575	0.0062376	0.0029691	0.00414	0.006569	0.00363307	0.0058525	0.0069849	0.0033915	0.0050051	0.007208	0.0037642	0.0050645	0.0064931	0.0036445	0.0044983	0.0073086	target	FALSE	Q16637
Feature_11069	909.421	107.81	NGDGFVSLEEFLGDYR	Q14257	B_D140314_SGSDSsample6_R01_MSG_T0_msms_48463;B_D140314_SGSDSsample1_R02_MSG_T0_msms_47867	909.42	909.422	106.81	108.81	3073781,3073785,3073783,3073782,3073784,3073780	6	1816.83	2	22.0325	6		0.50546	NA;107.37;NA;108.5;NA;NA;108.25;NA;NA;NA;107.2;NA;NA;NA;NA;108.32;106.99;NA;NA;NA;NA;NA;NA;NA	NA;909.420369954699;NA;909.421621804705;NA;NA;909.420855173304;NA;NA;NA;909.422004745999;NA;NA;NA;NA;909.419020516226;909.420374506003;NA;NA;NA;NA;NA;NA;NA	NA;29.807;NA;NaN;NA;NA;NaN;NA;NA;NA;NaN;NA;NA;NA;NA;14.258;NaN;NA;NA;NA;NA;NA;NA;NA	1	0.983901	-0.44	-0.139829	0.69	0.117192	-0.201823	0.44	0.0813275	0.0189215	0.621199	-0.61	-0.0983487	0.56606	-0.250465	-0.413566	0.51	-0.82	0.0437624	0.459474	-0.26184	-0.246756	-0.404872	-0.473761	-0.446636	0.00417016	0.0066947	0.00939973	0.0040937	0.00818657	0.00980779	0.0061512	0.00732439	0.00892564	0.00479033	0.0067311	0.00999893	0.00523844	0.00836512	0.0100107	0.0043343	0.0072463	0.0102799	0.00574283	0.00741187	0.00887107	0.00546908	0.0068328	0.0105109	target	FALSE	Q14257
Feature_11070	529.291	27.05	NGAVQTIAQR	P82675	B_D140314_SGSDSsample7_R02_MSG_T0_msms_10895;B_D140314_SGSDSsample4_R02_MSG_T0_msms_10535;B_D140314_SGSDSsample8_R01_MSG_T0_msms_10814;B_D140314_SGSDSsample8_R02_MSG_T0_msms_10768;B_D140314_SGSDSsample6_R02_MSG_T0_msms_10805;B_D140314_SGSDSsample2_R02_MSG_T0_msms_10686;B_D140314_SGSDSsample7_R01_MSG_T0_msms_10807;B_D140314_SGSDSsample6_R03_MSG_T0_msms_10751;B_D140314_SGSDSsample5_R02_MSG_T0_msms_10845	529.29	529.292	26.05	28.05	944590,944585,944591,944599,944595,944592,944587,944594,944597,944598,944584,944601,944604,944600,944589,944588,944586,944593,944596	19	1056.57	2	24.325	19		0.44494	26.85;NA;26.788;27.769;27.264;NA;27.155;26.908;NA;NA;26.759;26.705;NA;27.134;26.724;27.009;26.974;27.2;27.645;27.086;27.188;27.05;27.02;27.405	529.290008843244;NA;529.291348032674;529.291622997162;529.291505566886;NA;529.290073186875;529.291487075261;NA;NA;529.291535947469;529.291636321393;NA;529.292210003677;529.291416966428;529.289959075029;529.291456517576;529.291707313811;529.291919470416;529.29132792454;529.291362090628;529.29138239472;529.291593316762;529.291518361559	NaN;NA;NaN;NaN;27.254;NA;NaN;NaN;NA;NA;27.254;NaN;NA;23.429;NaN;NaN;28.174;19.787;22.74;23.429;NaN;23.429;23.429;NaN	1	-0.2	0.287003	-0.262	0.719	0.214	-0.760971	0.105	-0.142	0.0834431	0.0679447	-0.291	-0.345	0.245604	0.084	-0.326	-0.041	-0.076	0.15	0.595	0.036	0.138	0	-0.03	0.355	0.0025763	0.00377383	0.0047387	0.0021878	0.0050066	0.00541317	0.0035606	0.0041696	0.00538704	0.0026241	0.0038057	0.0056737	0.00317853	0.0045844	0.0058227	0.0028582	0.0040398	0.0059011	0.0030859	0.0044238	0.00527525	0.00329815	0.0038581	0.0062748	target	FALSE	P82675
Feature_11071	800.9	38.807	NGALDQQKDELDVR	P12270	B_D140314_SGSDSsample5_R02_MSG_T0_msms_16234;B_D140314_SGSDSsample2_R02_MSG_T0_msms_16186;B_D140314_SGSDSsample8_R02_MSG_T0_msms_16084;B_D140314_SGSDSsample1_R03_MSG_T0_msms_16038;B_D140314_SGSDSsample2_R01_MSG_T0_msms_16031;B_D140314_SGSDSsample8_R03_MSG_T0_msms_16104;B_D140314_SGSDSsample7_R01_MSG_T0_msms_16227;B_D140314_SGSDSsample1_R02_MSG_T0_msms_16040;B_D140314_SGSDSsample2_R03_MSG_T0_msms_15948;B_D140314_SGSDSsample3_R02_MSG_T0_msms_16037;B_D140314_SGSDSsample4_R01_MSG_T0_msms_16020;B_D140314_SGSDSsample4_R03_MSG_T0_msms_16044;B_D140314_SGSDSsample5_R01_MSG_T0_msms_16171;B_D140314_SGSDSsample6_R02_MSG_T0_msms_16222;B_D140314_SGSDSsample7_R02_MSG_T0_msms_16225	800.899	800.901	37.807	39.807	2633877,2633886,2633871,2633881,2633869,2633887,2633870,2633882,2633884,2633888,2633883,2633879,2633885,2633868,2633872,2633873,2633874,2633875,2633876,2633878,2633880	21	1599.79	2	40.6321	21		1	39.403;39.189;38.107;39.483;39.031;38.064;39.741;38.755;38.889;38.874;NA;38.533;39.12;38.807;38.07;39.49;38.508;NA;39.341;38.503;NA;38.189;38.373;38.688	800.900940629473;NaN;800.89983424582;800.898811221049;800.899725091884;NaN;800.899376987156;NaN;800.900183498542;NaN;NA;NaN;NaN;800.900101331129;800.899779437513;800.89842509595;NaN;NA;800.899455484284;NaN;NA;800.899539936064;800.900162666685;800.899120302049	NaN;33.229;34.378;67.776;24.343;42.001;NaN;42.001;NaN;34.378;NA;40.589;68.069;44.765;NaN;NaN;41.283;NA;33.961;33.409;NA;NaN;33.886;35.414	1	0.596	0.382	-0.7	0.676	0.224	-0.743	0.934	-0.052	0.082	0.067	-0.325364	-0.274	0.313	0	-0.737	0.683	-0.299	0.0111665	0.534	-0.304	0.0681939	-0.618	-0.434	-0.119	0.0033719	0.00600072	0.0073983	0.0032209	0.0068339	0.00855452	0.0048818	0.00581279	0.0075826	0.00382653	0.00553772	0.00832681	0.00420866	0.0071377	0.0083178	0.0036981	0.00633794	0.00877417	0.0045053	0.00619265	0.00771844	0.0045828	0.0054244	0.0090212	target	FALSE	P12270
Feature_11072	858.364	56.43	NGAGLHTASSCFWDSSTDGSCTVR	P63172	B_D140314_SGSDSsample2_R01_MSG_T0_msms_24351;B_D140314_SGSDSsample8_R01_MSG_T0_msms_24496;B_D140314_SGSDSsample3_R01_MSG_T0_msms_24394;B_D140314_SGSDSsample5_R03_MSG_T0_msms_24355;B_D140314_SGSDSsample1_R01_MSG_T0_msms_24315;B_D140314_SGSDSsample7_R03_MSG_T0_msms_24491;B_D140314_SGSDSsample6_R03_MSG_T0_msms_24425;B_D140314_SGSDSsample7_R01_MSG_T0_msms_24524;B_D140314_SGSDSsample4_R02_MSG_T0_msms_24330;B_D140314_SGSDSsample5_R02_MSG_T0_msms_24477;B_D140314_SGSDSsample6_R01_MSG_T0_msms_24594	858.363	858.365	55.43	57.43	2885489,2885498,2885490,2885502,2885493,2885488,2885508,2885497,2885495,2885500,2885507,2885499,2885504,2885496,2885503,2885491,2885505,2885509,2885506,2885510,2885492,2885494,2885501	23	2572.07	3	16.1077	23		0.52929	57.079;56.682;55.843;57.332;56.526;55.961;57.399;56.529;56.648;56.784;56.237;56.258;56.809;56.398;55.846;57.165;56.172;56.43;57.136;56.228;56.387;56.279;NA;56.359	858.364984156448;858.364628008221;858.365469627036;858.364548578737;858.364817699995;858.363634697066;858.365290970502;858.365191649866;858.364915852207;858.365821583269;858.364971601947;858.36431391561;858.364904547046;858.365005486535;858.364901805569;858.364583503461;858.364248604081;858.365189802558;858.364913605668;858.365632426374;858.364070875325;858.364879650526;NA;858.363769179682	12.123;NaN;NaN;25.407;NaN;NaN;11.966;NaN;NaN;NaN;25.213;NaN;NaN;18.881;14.234;11.966;NaN;11.966;12.314;NaN;18.881;14.234;NA;NaN	1	0.649	0.252	-0.587	0.902	0.096	-0.469	0.969	0.099	0.218	0.354	-0.193	-0.172	0.379	-0.032	-0.584	0.735	-0.258	0	0.706	-0.202	-0.043	-0.151	-0.253881	-0.071	0.0037656	0.0063448	0.0080979	0.0033568	0.0072139	0.0092326	0.0055264	0.0064336	0.0084258	0.004316	0.0064621	0.0090987	0.0045455	0.0074479	0.0089902	0.0037522	0.0069577	0.0094434	0.0047946	0.0067318	0.0081357	0.004972	0.00583506	0.0098804	target	FALSE	P63172
Feature_11073	825.428	106.79	NGAEFTDSLISNLLR	Q14562	B_D140314_SGSDSsample5_R03_MSG_T0_msms_47972;B_D140314_SGSDSsample7_R02_MSG_T0_msms_48073;B_D140314_SGSDSsample4_R03_MSG_T0_msms_47968;B_D140314_SGSDSsample4_R02_MSG_T0_msms_47908;B_D140314_SGSDSsample8_R02_MSG_T0_msms_47934;B_D140314_SGSDSsample7_R03_MSG_T0_msms_48033	825.427	825.429	105.79	107.79	2743051,2743061,2743052,2743050,2743049,2743057,2743059,2743060,2743056,2743062,2743058,2743054,2743053,2743055	14	1648.84	2	36.1948	14		0.44494	107.8;107.1;106.78;NA;107.09;106.68;NA;NA;NA;NA;106.83;106.88;NA;106.79;106.53;NA;106.66;107.1;NA;106.71;106.8;NA;106.67;NA	825.430425765417;825.432687541379;825.428274450886;NA;825.432487941969;825.428601992868;NA;NA;NA;NA;825.429410360249;825.429299661674;NA;825.429036712428;825.431816780655;NA;825.426726041673;825.428797511756;NA;825.429330577976;825.431828227224;NA;825.42765629828;NA	NaN;NaN;NaN;NA;NaN;NaN;NA;NA;NA;NA;32.946;32.008;NA;NaN;29.936;NA;NaN;NaN;NA;44.765;33.886;NA;43.628;NA	1	1.01	0.31	-0.01	1.03403	0.3	-0.11	0.843116	0.086006	0.0266326	0.617883	0.04	0.09	0.561459	0	-0.26	0.912702	-0.13	0.31	0.461957	-0.08	0.01	-0.400677	-0.12	-0.436949	0.0037491	0.0059199	0.0086589	0.00381743	0.0073393	0.0091687	0.00562923	0.00669159	0.00810083	0.00446675	0.0062995	0.0091525	0.00483581	0.0075993	0.0092069	0.00401586	0.0066207	0.0093788	0.00525229	0.0069612	0.0080618	0.00478384	0.0063513	0.00963443	target	FALSE	Q14562
Feature_11074	654.845	78.9385	NFYVEVPELAK	Q7L014	B_D140314_SGSDSsample7_R01_MSG_T0_msms_35091	654.844	654.846	77.9385	79.9385	1828861,1828850,1828856,1828848,1828849,1828852,1828859,1828860,1828853,1828858,1828862,1828866,1828851,1828847,1828865,1828855,1828864,1828863,1828854,1828857	20	1307.68	2	18.78	20		0.53017	79.682;NA;78.37;79.854;79.028;78.338;79.858;78.914;79.129;79.278;78.614;78.695;79.365;78.963;NA;79.747;78.584;NA;79.598;78.551;78.723;78.658;78.69;NA	654.845681812769;NA;654.845447403088;654.843897068918;654.846236943072;654.845686120601;654.845422821369;654.844109100787;654.845749499865;654.844283990905;654.845143236633;654.845649955644;654.843614720895;654.844386668223;NA;654.843375824595;654.845497428601;NA;654.844074495699;654.845211266529;654.845786717859;654.845809074999;654.843252451059;NA	NaN;NA;NaN;NaN;NaN;NaN;NaN;NaN;NaN;NaN;NaN;NaN;NaN;NaN;NA;NaN;NaN;NA;18.78;NaN;NaN;NaN;NaN;NA	1	0.7435	0.216082	-0.5685	0.9155	0.0895	-0.6005	0.9195	-0.0245	0.1905	0.3395	-0.3245	-0.2435	0.4265	0.0245	-0.53796	0.8085	-0.3545	-0.0278259	0.6595	-0.3875	-0.2155	-0.2805	-0.2485	-0.137653	0.0035269	0.00425882	0.0065182	0.00282	0.0059238	0.0070409	0.0046842	0.0054109	0.006831	0.0037261	0.0054264	0.0074429	0.0039529	0.005418	0.00753426	0.0032693	0.0051995	0.00742672	0.0039393	0.0057496	0.0063773	0.0037744	0.005004	0.00815734	target	FALSE	Q7L014
Feature_11075	454.226	43.807	NFYVEHPEVAR	Q92841	B_D140314_SGSDSsample7_R02_MSG_T0_msms_18526;B_D140314_SGSDSsample6_R03_MSG_T0_msms_18621;B_D140314_SGSDSsample2_R02_MSG_T0_msms_18647	454.225	454.227	42.807	44.807	393346,393352,393349,393350,393343,393354,393341,393344,393355,393353,393347,393357,393339,393338,393348,393337,393345,393342,393340,393356,393358,393351	22	1359.66	3	28.7413	22		0.82377	NA;NA;43.18;44.694;44.139;43.057;44.986;43.823;44.068;44.069;43.46;43.579;44.273;43.807;43.043;44.683;43.537;43.814;44.573;43.497;43.828;43.531;43.513;43.782	NA;NA;454.226377168922;454.22624780588;454.225930417645;454.225467129369;454.225915726114;454.225700053681;454.225755078662;454.225763137114;454.2255387917;454.225410769564;454.225943421261;454.225962751749;454.225389454565;454.226170897902;454.225736480496;454.225764546206;454.226068386702;454.225034225981;454.22565024519;454.225551808145;454.225809272464;454.22580413925	NA;NA;NaN;NaN;31.431;NaN;NaN;NaN;NaN;NaN;NaN;NaN;NaN;NaN;NaN;NaN;NaN;39.917;NaN;14.876;NaN;NaN;NaN;NaN	2	0.649371	0.330176	-0.627	0.887	0.332	-0.75	1.179	0.016	0.261	0.262	-0.347	-0.228	0.466	0	-0.764	0.876	-0.27	0.007	0.766	-0.31	0.021	-0.276	-0.294	-0.025	0.0023348	0.00317171	0.0042024	0.0017597	0.0041917	0.0047152	0.0032365	0.0037355	0.0047894	0.0024086	0.0035964	0.0050985	0.0027974	0.0038032	0.0051237	0.0024296	0.0035106	0.0051116	0.0026432	0.0039797	0.0044891	0.0030386	0.0033831	0.0055865	target	FALSE	Q92841
Feature_11076	680.836	43.8345	NFYVEHPEVAR	Q92841	B_D140314_SGSDSsample4_R01_MSG_T0_msms_18374;B_D140314_SGSDSsample6_R01_MSG_T0_msms_18657;B_D140314_SGSDSsample7_R01_MSG_T0_msms_18537;B_D140314_SGSDSsample3_R02_MSG_T0_msms_18354;B_D140314_SGSDSsample6_R02_MSG_T0_msms_18437	680.835	680.837	42.8345	44.8345	1993920,1993935,1993921,1993934,1993923,1993924,1993927,1993930,1993925,1993919,1993932,1993907,1993938,1993922,1993928,1993937,1993939,1993926,1993933,1993931,1993929,1993941,1993936,1993940	24	1359.66	2	29.5716	23		0.921667	44.63;44.251;43.176;44.695;44.143;43.05;44.958;43.811;44.023;44.074;43.479;43.584;44.266;43.795;42.988;44.685;43.527;43.859;44.619;43.512;43.858;43.121;43.6;43.784	680.835594479909;680.835935352732;680.83523937141;680.836214118079;680.835364379314;680.835039669356;680.836067335129;680.835635879765;680.835195783418;680.835134736725;680.835396647273;680.834966517636;680.835559632534;680.835578803926;680.835276625661;680.835807513101;680.834760290248;680.835188330031;680.835624808721;680.834822369654;680.834922633516;680.840457592999;680.835736037218;680.835089655533	NaN;NaN;NaN;NaN;NaN;NaN;NaN;20.7;NaN;32.415;NaN;NaN;NaN;NaN;NaN;19.787;48.283;NaN;26.673;NaN;NaN;NaN;0;NaN	2	0.7955	0.4165	-0.6585	0.8605	0.3085	-0.7845	1.1235	-0.0235	0.1885	0.2395	-0.3555	-0.2505	0.4315	-0.0395	-0.8465	0.8505	-0.3075	0.0245	0.7845	-0.3225	0.0235	-0.7135	-0.2345	-0.0505	0.0033704	0.0048488	0.0063252	0.0027008	0.0060297	0.0071644	0.0045333	0.005241	0.0068633	0.0034697	0.0051587	0.0074118	0.0038454	0.0058452	0.007435	0.0033175	0.0053601	0.0075629	0.0038795	0.0055738	0.0066404	0.0042755	0.0048398	0.0080868	target	FALSE	Q92841
Feature_11077	463.89	41.307	NFYQEHPDLAR	P17844	B_D140314_SGSDSsample2_R01_MSG_T0_msms_17207;B_D140314_SGSDSsample4_R03_MSG_T0_msms_17190;B_D140314_SGSDSsample8_R02_MSG_T0_msms_17262;B_D140314_SGSDSsample2_R02_MSG_T0_msms_17332	463.889	463.891	40.307	42.307	468140,468139,468135,468130,468143,468132,468145,468144,468137,468134,468131,468136,468138,468133	14	1388.65	3	15.89	11		0.60212	NA;41.706;40.696;42.076;41.6;40.677;NA;41.295;NA;41.466;NA;41.1;NA;41.317;NA;NA;41.002;41.307;NA;NA;41.351;NA;41;41.254	NA;463.890270756118;463.890027832824;463.890218576142;463.889801284588;463.889855199262;NA;463.889828185836;NA;463.889749892424;NA;463.889761520135;NA;463.890075203769;NA;NA;463.889803585632;463.889865944955;NA;NA;463.889918053024;NA;463.889797126928;463.889715234573	NA;NaN;NaN;15.89;0;NaN;NA;NaN;NA;NaN;NA;0;NA;NaN;NA;NA;NaN;NaN;NA;NA;NaN;NA;0;NaN	2	0.63844	0.399	-0.611	0.769	0.293	-0.63	0.977383	-0.012	0.167849	0.159	-0.334217	-0.207	0.39309	0.01	-0.670738	0.719681	-0.305	0	0.621644	-0.265495	0.044	-0.352446	-0.307	-0.053	0.00236326	0.0032451	0.0042716	0.0018139	0.00429581	0.0048048	0.00326816	0.0037963	0.00488176	0.0024336	0.00370903	0.00519571	0.00284312	0.0039041	0.00520919	0.00249301	0.0035757	0.0052127	0.00270682	0.0040523	0.0045906	0.00307037	0.00343604	0.005675	target	FALSE	P17844
Feature_11078	695.331	41.304	NFYQEHPDLAR	P17844	B_D140314_SGSDSsample2_R02_MSG_T0_msms_17463;B_D140314_SGSDSsample1_R03_MSG_T0_msms_17154;B_D140314_SGSDSsample6_R03_MSG_T0_msms_17436;B_D140314_SGSDSsample4_R03_MSG_T0_msms_17178	695.33	695.332	40.304	42.304	2080558,2080550,2080564,2080548,2080563,2080560,2080552,2080554,2080553,2080565,2080546,2080555,2080559,2080561,2080547,2080562,2080543,2080556,2080542,2080551,2080557,2080545,2080544,2080549	24	1388.65	2	27.346	24		0.52718	42.008;41.713;40.685;42.042;41.594;40.678;42.443;41.272;41.462;41.487;41.057;41.045;41.667;41.316;40.689;42.032;41.003;41.304;41.968;41.027;41.362;40.928;41.007;41.248	695.330507219996;695.331206113621;695.331202864924;695.331300641957;695.330804237815;695.330754403218;695.330819929722;695.331303422322;695.330825008884;695.330737027873;695.330827736735;695.33081854907;695.330713785459;695.330819541662;695.330707262394;695.330416945106;695.330607713237;695.33085854418;695.33084561967;695.330727457792;695.331190559581;695.3308425949;695.331017209232;695.331096493665	NaN;NaN;24.776;NaN;38.086;NaN;NaN;NaN;NaN;NaN;NaN;18.78;NaN;NaN;NaN;NaN;NaN;27.742;NaN;NaN;NaN;NaN;NaN;NaN	2	0.704	0.409	-0.619	0.738	0.29	-0.626	1.139	-0.032	0.158	0.183	-0.247	-0.259	0.363	0.012	-0.615	0.728	-0.301	0	0.664	-0.277	0.058	-0.376	-0.297	-0.056	0.0033553	0.0049925	0.006434	0.0027874	0.0061461	0.0073129	0.0045529	0.0052946	0.0069288	0.0034846	0.00516	0.0074821	0.0038855	0.0060198	0.0075293	0.0033776	0.005467	0.0077019	0.003958	0.0056243	0.0067782	0.0042926	0.0049047	0.0081724	target	FALSE	P17844
Feature_11079	863.098	90.234	NFYNEHEEITNLTPQQLIDLR	Q86XP3	B_D140314_SGSDSsample4_R01_MSG_T0_msms_40235;B_D140314_SGSDSsample6_R01_MSG_T0_msms_40373;B_D140314_SGSDSsample5_R01_MSG_T0_msms_40257;B_D140314_SGSDSsample1_R02_MSG_T0_msms_39932;B_D140314_SGSDSsample1_R01_MSG_T0_msms_40150;B_D140314_SGSDSsample2_R02_MSG_T0_msms_40154;B_D140314_SGSDSsample3_R03_MSG_T0_msms_39973;B_D140314_SGSDSsample3_R01_MSG_T0_msms_40061;B_D140314_SGSDSsample8_R03_MSG_T0_msms_39954;B_D140314_SGSDSsample5_R03_MSG_T0_msms_40133;B_D140314_SGSDSsample7_R03_MSG_T0_msms_40156;B_D140314_SGSDSsample7_R01_MSG_T0_msms_40228;B_D140314_SGSDSsample3_R02_MSG_T0_msms_40086;B_D140314_SGSDSsample5_R02_MSG_T0_msms_40234	863.097	863.099	89.234	91.234	2906585,2906594,2906589,2906586,2906580,2906595,2906596,2906593,2906579,2906581,2906602,2906584,2906582,2906598,2906597,2906592,2906588,2906601,2906591,2906590,2906583,2906600,2906587,2906599	24	2586.27	3	20.0934	24		0.69737	91.105;90.431;90.085;91.185;90.431;89.984;91.134;90.419;90.421;90.792;90.165;90.232;90.813;90.236;89.782;91.01;89.988;90.145;90.792;89.923;89.953;89.831;89.912;89.892	863.098146549492;863.099786384244;863.097863348302;863.098735563867;863.098940902426;863.098333699514;863.098259591066;863.098560297508;863.098689486195;863.099002680325;863.097561597246;863.098825416856;863.099431561115;863.097884440697;863.099305445899;863.097908758891;863.098648264649;863.098892169205;863.099146683278;863.098529705653;863.098885956093;863.09941094367;863.099013483149;863.098552432706	11.057;14.775;NaN;NaN;20.625;NaN;13.872;20.446;28.412;16.506;NaN;NaN;25.544;15.241;16.93;14.161;NaN;NaN;37.672;NaN;29.136;NaN;NaN;16.93	1	0.871	0.197	-0.149	0.951	0.197	-0.25	0.9	0.185	0.187	0.558	-0.069	-0.002	0.579	0.002	-0.452	0.776	-0.246	-0.089	0.558	-0.311	-0.281	-0.403	-0.322	-0.342	0.0038749	0.0061199	0.0087014	0.0037542	0.0075695	0.0094292	0.0057532	0.0068245	0.0084745	0.0045826	0.0065152	0.0093933	0.0048666	0.0076575	0.0093591	0.0040048	0.0069747	0.0096793	0.0052456	0.007056	0.0082726	0.0045854	0.0063235	0.01003	target	FALSE	Q86XP3
Feature_11080	783.079	93.437	NFYGGNGIVGAQVPLGAGIALACK	P08559	B_D140314_SGSDSsample1_R01_MSG_T0_msms_41634;B_D140314_SGSDSsample5_R01_MSG_T0_msms_41728;B_D140314_SGSDSsample3_R02_MSG_T0_msms_41662;B_D140314_SGSDSsample2_R03_MSG_T0_msms_41666;B_D140314_SGSDSsample5_R03_MSG_T0_msms_41681;B_D140314_SGSDSsample7_R02_MSG_T0_msms_41752;B_D140314_SGSDSsample3_R01_MSG_T0_msms_41519;B_D140314_SGSDSsample1_R03_MSG_T0_msms_41743;B_D140314_SGSDSsample5_R02_MSG_T0_msms_41771;B_D140314_SGSDSsample4_R02_MSG_T0_msms_41657;B_D140314_SGSDSsample2_R01_MSG_T0_msms_41576;B_D140314_SGSDSsample6_R03_MSG_T0_msms_41671;B_D140314_SGSDSsample8_R02_MSG_T0_msms_41630;B_D140314_SGSDSsample3_R03_MSG_T0_msms_41412;B_D140314_SGSDSsample7_R01_MSG_T0_msms_41684;B_D140314_SGSDSsample6_R02_MSG_T0_msms_41760;B_D140314_SGSDSsample7_R03_MSG_T0_msms_41713	783.078	783.08	92.437	94.437	2552169,2552177,2552190,2552174,2552172,2552179,2552188,2552183,2552191,2552173,2552189,2552187,2552170,2552178,2552176,2552171,2552181,2552185,2552175,2552182,2552186,2552180,2552192,2552184	24	2346.22	3	18.5041	24		0.64252	94.245;93.552;93.211;94.245;93.571;93.126;94.165;93.532;93.521;93.913;93.306;93.437;93.917;93.388;92.973;94.158;93.219;93.437;93.972;93.129;93.221;93.072;93.042;93.083	783.078761590131;783.078098477361;783.078433072933;783.077321493084;783.078888592343;783.078200691534;783.079157083883;783.079453672174;783.078551471807;783.078489121361;783.079011328895;783.077610392164;783.078774474887;783.079135208183;783.079685372469;783.078112385408;783.078562402589;783.079349084761;783.078735405096;783.078959225286;783.080215845548;783.079070234353;783.078410856127;783.079936774205	15.8;NaN;12.875;11.597;NaN;12.433;27.739;9.9828;12.433;NaN;33.833;NaN;26.627;9.9828;20.199;NaN;22.044;12.314;20.426;25.67;12.875;NaN;27.739;NaN	2	0.808	0.115	-0.226	0.808	0.134	-0.311	0.728	0.095	0.084	0.476	-0.131	0	0.48	-0.049	-0.464	0.721	-0.218	0	0.535	-0.308	-0.216	-0.365	-0.395	-0.354	0.0037123	0.0054325	0.008049	0.0035386	0.0068518	0.0086069	0.0053	0.0063107	0.0077471	0.0042873	0.0061169	0.0086679	0.0045531	0.0069207	0.0087534	0.0037795	0.0062718	0.008864	0.0048162	0.0066316	0.0076001	0.0042656	0.0059286	0.0093099	target	FALSE	P08559
Feature_11081	1174.11	93.4065	NFYGGNGIVGAQVPLGAGIALACK	P08559	B_D140314_SGSDSsample4_R03_MSG_T0_msms_41611;B_D140314_SGSDSsample3_R02_MSG_T0_msms_41562;B_D140314_SGSDSsample4_R02_MSG_T0_msms_41593;B_D140314_SGSDSsample5_R02_MSG_T0_msms_41713;B_D140314_SGSDSsample2_R02_MSG_T0_msms_41629;B_D140314_SGSDSsample7_R02_MSG_T0_msms_41705;B_D140314_SGSDSsample8_R02_MSG_T0_msms_41603;B_D140314_SGSDSsample3_R03_MSG_T0_msms_41389;B_D140314_SGSDSsample8_R03_MSG_T0_msms_41449;B_D140314_SGSDSsample7_R01_MSG_T0_msms_41683;B_D140314_SGSDSsample6_R03_MSG_T0_msms_41624;B_D140314_SGSDSsample2_R03_MSG_T0_msms_41621;B_D140314_SGSDSsample8_R01_MSG_T0_msms_41627;B_D140314_SGSDSsample6_R02_MSG_T0_msms_41713;B_D140314_SGSDSsample1_R02_MSG_T0_msms_41381;B_D140314_SGSDSsample1_R03_MSG_T0_msms_41711;B_D140314_SGSDSsample1_R01_MSG_T0_msms_41609;B_D140314_SGSDSsample5_R03_MSG_T0_msms_41645;B_D140314_SGSDSsample4_R01_MSG_T0_msms_41707;B_D140314_SGSDSsample5_R01_MSG_T0_msms_41706;B_D140314_SGSDSsample2_R01_MSG_T0_msms_41552;B_D140314_SGSDSsample3_R01_MSG_T0_msms_41486;B_D140314_SGSDSsample6_R01_MSG_T0_msms_41847	1174.11	1174.12	92.4065	94.4065	3634023,3634019,3634022,3634025,3634016,3634031,3634033,3634020,3634034,3634030,3634029,3634035,3634017,3634032,3634028,3634013,3634014,3634012,3634026,3634021,3634024,3634015,3634018,3634027	24	2346.22	2	24.2907	24		0.58678	94.245;93.587;93.217;94.252;93.614;93.082;94.207;93.479;93.52;93.883;93.289;93.4;93.904;93.332;92.98;94.15;93.176;93.413;93.931;93.153;93.191;93.057;93.073;93.081	1174.11490824357;1174.11533046892;1174.1144932353;1174.11572611164;1174.1148987159;1174.1151778524;1174.11456655421;1174.11464232931;1174.11460204209;1174.11543339498;1174.1145496108;1174.11473626533;1174.11363550032;1174.11413816284;1174.11500205911;1174.11451795543;1174.11463708123;1174.11511821308;1174.11423431106;1174.11588265108;1174.11453160516;1174.1144707904;1174.11504326769;1174.11442922631	10.787;27.649;32.275;32.734;18.364;32.275;18.364;18.596;18.833;48.704;24.191;10.787;18.596;27.969;24.191;11.262;11.262;10.787;37.594;40.552;NaN;32.275;18.364;32.275	2	0.8385	0.1805	-0.1895	0.8455	0.2075	-0.3245	0.8005	0.0725	0.1135	0.4765	-0.1175	-0.0065	0.4975	-0.0745	-0.4265	0.7435	-0.2305	0.0065	0.5245	-0.2535	-0.2155	-0.3495	-0.3335	-0.3255	0.0055864	0.0084989	0.011048	0.0045634	0.010874	0.01117	0.0077129	0.0090216	0.011556	0.0051423	0.0085686	0.012197	0.0062594	0.010112	0.012671	0.0050635	0.0084051	0.01281	0.0071074	0.0084003	0.011382	0.006195	0.0079294	0.0136	target	FALSE	P08559
Feature_11082	724.685	91.553	NFYELSPHIFALSDEAYR	O43795	B_D140314_SGSDSsample1_R03_MSG_T0_msms_40876	724.684	724.686	90.553	92.553	2248438,2248444,2248436,2248435,2248446,2248447,2248450,2248440,2248441,2248452,2248445,2248448,2248442,2248449,2248437,2248439,2248451,2248443,2248453,2248455,2248457,2248454,2248456,2248458	24	2171.03	3	23.562	24		0.53094	92.526;91.831;91.325;92.647;91.795;91.247;92.553;91.672;91.776;92.148;91.439;91.557;92.188;91.553;91.015;92.517;91.275;91.521;92.242;91.26;91.365;91.263;91.28;91.244	724.68467955094;724.683223339441;724.68476820145;724.685475451814;724.68492898591;724.684048439025;724.68503713847;724.68423730314;724.684525227644;724.684612221514;724.684226281891;724.684298959005;724.684972045772;724.685201109833;724.684236245363;724.685295082824;724.685242335817;724.684406782256;724.685268557411;724.683121972696;724.681392837875;724.68547165509;724.684945184558;724.683863956978	NaN;NaN;23.562;NaN;NaN;NaN;NaN;NaN;NaN;NaN;NaN;NaN;NaN;NaN;NaN;NaN;NaN;NaN;NaN;NaN;NaN;NaN;NaN;NaN	1	0.973	0.278	-0.228	1.094	0.242	-0.306	1	0.119	0.223	0.595	-0.114	0.004	0.635	0	-0.538	0.964	-0.278	-0.032	0.689	-0.293	-0.188	-0.29	-0.273	-0.309	0.0036587	0.0049038	0.0074079	0.0032626	0.0064741	0.0078981	0.0050552	0.0059453	0.0073459	0.0040472	0.0058077	0.0081471	0.0043236	0.0062898	0.008244	0.0035892	0.0057753	0.008237	0.0044656	0.0062657	0.0070738	0.0040588	0.0055658	0.008789	target	FALSE	O43795
Feature_11083	677.841	69.3255	NFWVSGLSSTTR	Q15424	B_D140314_SGSDSsample5_R03_MSG_T0_msms_30371;B_D140314_SGSDSsample2_R02_MSG_T0_msms_30463	677.84	677.842	68.3255	70.3255	1976302,1976294,1976312,1976308,1976313,1976295,1976304,1976315,1976303,1976307,1976301,1976293,1976300,1976314,1976309,1976311,1976306,1976298,1976299,1976296,1976310,1976316,1976305,1976297	24	1353.67	2	23.404	24		0.7244	70.229;69.697;68.866;70.457;69.647;68.86;70.48;69.47;69.683;69.821;69.158;69.165;69.882;69.458;68.759;70.3;69.073;69.389;70.123;69.028;69.179;69.059;69.082;69.262	677.842702516917;677.843724342283;677.842428002047;677.842935157402;677.843183834586;677.842204268233;677.843292463644;677.842895055355;677.842592348474;677.842350663249;677.842403229904;677.841972096692;677.84256407273;677.842605214632;677.842060219586;677.842593607654;677.842535265037;677.842722295551;677.842762981154;677.842363175148;677.842672593671;677.842660845039;677.842565093258;677.842341405862	NaN;NaN;NaN;NaN;25.938;NaN;NaN;NaN;NaN;NaN;NaN;NaN;NaN;NaN;20.87;NaN;NaN;NaN;NaN;NaN;NaN;NaN;NaN;NaN	1	0.9035	0.3715	-0.4595	1.1315	0.3215	-0.4655	1.1545	0.1445	0.3575	0.4955	-0.1675	-0.1605	0.5565	0.1325	-0.5665	0.9745	-0.2525	0.0635	0.7975	-0.2975	-0.1465	-0.2665	-0.2435	-0.0635	0.0035492	0.0045114	0.0066284	0.0028419	0.0060087	0.0072821	0.0047472	0.0054857	0.007003	0.0038081	0.0055802	0.0075968	0.0039789	0.0055134	0.0076827	0.0032786	0.005402	0.007644	0.0039672	0.0058486	0.0065288	0.0040059	0.0050343	0.0084175	target	FALSE	Q15424
Feature_11084	631.37	60.065	NFVVVMVTKPK	P54727	B_D140314_SGSDSsample1_R01_MSG_T0_msms_26205	631.369	631.371	59.065	61.065	1676538,1676546,1676527,1676547,1676541,1676528,1676540,1676529,1676543,1676532,1676539,1676530,1676537,1676542,1676535,1676533,1676526,1676534,1676548,1676531,1676545,1676544,1676549,1676536	24	1260.73	2	29.473	24		0.86103	60.947;60.515;59.216;61.261;60.35;59.458;61.379;60.1;60.457;60.395;59.589;59.809;60.555;60.065;59.038;61.016;59.712;60.027;61.04;59.525;59.932;59.724;59.798;60.079	631.368124306985;631.369172677436;631.36973934593;631.36891505874;631.368811916916;631.368488282863;631.368454501941;631.368012699881;631.368424213759;631.368641588781;631.368309247942;631.368666065609;631.368704164385;631.368867597437;631.369252731025;631.368614197936;631.368226424507;631.368571100474;631.368665797062;631.369028969082;631.369163409966;631.368101165473;631.368068724915;631.368053973263	29.473;NaN;NaN;NaN;NaN;NaN;NaN;NaN;NaN;NaN;NaN;NaN;NaN;NaN;NaN;NaN;NaN;NaN;NaN;NaN;NaN;NaN;NaN;NaN	1	0.882	0.45	-0.849	1.196	0.285	-0.607	1.314	0.035	0.392	0.33	-0.476	-0.256	0.49	0	-1.027	0.951	-0.353	-0.038	0.975	-0.54	-0.133	-0.341	-0.267	0.014	0.0034334	0.0042514	0.0060457	0.0025572	0.0056351	0.0066919	0.0044915	0.0051124	0.0066443	0.0035044	0.0053134	0.0071202	0.0037253	0.0051774	0.0071832	0.0030703	0.0050174	0.0071167	0.0036249	0.0054708	0.0061417	0.0039764	0.0046632	0.0078863	target	FALSE	P54727
Feature_11085	793.433	100.5	NFVLPEEIIQEVR	Q9NV56	B_D140314_SGSDSsample5_R03_MSG_T0_msms_44924;B_D140314_SGSDSsample4_R03_MSG_T0_msms_44890;B_D140314_SGSDSsample2_R03_MSG_T0_msms_44966;B_D140314_SGSDSsample4_R01_MSG_T0_msms_44984;B_D140314_SGSDSsample5_R01_MSG_T0_msms_45018;B_D140314_SGSDSsample6_R02_MSG_T0_msms_45068;B_D140314_SGSDSsample1_R02_MSG_T0_msms_44608;B_D140314_SGSDSsample3_R03_MSG_T0_msms_44656;B_D140314_SGSDSsample7_R02_MSG_T0_msms_45007;B_D140314_SGSDSsample6_R01_MSG_T0_msms_45170;B_D140314_SGSDSsample2_R02_MSG_T0_msms_44967;B_D140314_SGSDSsample5_R02_MSG_T0_msms_44984;B_D140314_SGSDSsample2_R01_MSG_T0_msms_44898;B_D140314_SGSDSsample7_R01_MSG_T0_msms_44962	793.432	793.434	99.5	101.5	2601436,2601433,2601430,2601432,2601441,2601434,2601438,2601445,2601446,2601447,2601427,2601431,2601440,2601444,2601437,2601429,2601442,2601435,2601428,2601439,2601443	21	1584.85	2	26.5757	21		0.70107	101.32;100.63;100.26;101.43;100.66;100.14;101.31;100.53;100.5;101.01;NA;100.35;100.95;100.27;99.979;101.32;100.19;100.47;101.04;100.09;100.2;NA;100.08;NA	793.434059879368;793.43285352487;793.432285236364;793.433616910463;793.434295554547;793.4314733381;793.433382879061;793.433286337769;793.433304863419;793.432656797159;NA;793.431376378111;793.432924476621;793.432224734011;793.432135945446;793.43306117554;793.432027598603;793.432657662603;793.432602996409;793.432573037241;793.432775179073;NA;793.433500799277;NA	NaN;19.243;NaN;16.632;34.887;28.177;NaN;NaN;17.436;15.629;NA;33.225;25.437;32.523;16.254;42.001;33.866;NaN;16.254;40.496;NaN;NA;NaN;NA	1	0.82	0.13	-0.24	0.93	0.16	-0.36	0.81	0.03	0	0.51	-0.0910017	-0.15	0.45	-0.23	-0.521	0.82	-0.31	-0.03	0.54	-0.41	-0.3	-0.356389	-0.42	-0.367695	0.0037336	0.0055799	0.0082667	0.0036473	0.0069739	0.008756	0.0053772	0.0064328	0.0078163	0.0043432	0.00614501	0.0088011	0.004648	0.0071455	0.0088943	0.0038686	0.006353	0.0090085	0.0049608	0.0067348	0.0077377	0.00448538	0.0060794	0.00935327	target	FALSE	Q9NV56
Feature_11086	771.917	68.5475	NFVELISHQQLSK	Q9NXF1	B_D140314_SGSDSsample3_R01_MSG_T0_msms_29688	771.916	771.918	67.5475	69.5475	2500424,2500423	2	1541.82	2	51.092	2		0.44494	NA;NA;NA;NA;NA;NA;68.79;NA;NA;NA;NA;NA;NA;NA;NA;NA;NA;NA;68.305;NA;NA;NA;NA;NA	NA;NA;NA;NA;NA;NA;771.918349370728;NA;NA;NA;NA;NA;NA;NA;NA;NA;NA;NA;771.918113255246;NA;NA;NA;NA;NA	NA;NA;NA;NA;NA;NA;51.092;NA;NA;NA;NA;NA;NA;NA;NA;NA;NA;NA;NaN;NA;NA;NA;NA;NA	1	0.707964	0.267279	-0.502537	0.940642	0.179156	-0.458116	0.2425	0.0648612	0.276266	0.359147	-0.253015	-0.216337	0.388811	0.0813257	-0.60924	0.760828	-0.299423	0.0158226	-0.2425	-0.322057	-0.137621	-0.245254	-0.233737	-0.0718331	0.00364877	0.00530653	0.0075709	0.00324774	0.00658466	0.00840996	0.0051236	0.00604767	0.00767041	0.00419885	0.00610691	0.00841917	0.00433075	0.00648008	0.00848712	0.00353082	0.00619322	0.00864538	0.0044462	0.00641439	0.00738154	0.00430327	0.00551211	0.00926625	target	FALSE	Q9NXF1
Feature_11087	730.903	88.389	NFVDSPIIVDITK	P04062	B_D140314_SGSDSsample1_R01_MSG_T0_msms_39392;B_D140314_SGSDSsample3_R01_MSG_T0_msms_39334;B_D140314_SGSDSsample4_R01_MSG_T0_msms_39444;B_D140314_SGSDSsample5_R02_MSG_T0_msms_39510;B_D140314_SGSDSsample5_R01_MSG_T0_msms_39497;B_D140314_SGSDSsample7_R03_MSG_T0_msms_39380;B_D140314_SGSDSsample2_R01_MSG_T0_msms_39374;B_D140314_SGSDSsample3_R02_MSG_T0_msms_39308;B_D140314_SGSDSsample1_R03_MSG_T0_msms_39429;B_D140314_SGSDSsample3_R03_MSG_T0_msms_39230;B_D140314_SGSDSsample1_R02_MSG_T0_msms_39181;B_D140314_SGSDSsample7_R01_MSG_T0_msms_39465;B_D140314_SGSDSsample4_R03_MSG_T0_msms_39322	730.902	730.904	87.389	89.389	2281915,2281902,2281906,2281917,2281909,2281912,2281918,2281911,2281923,2281914,2281925,2281905,2281907,2281904,2281908,2281922,2281919,2281920,2281924,2281903,2281913,2281921,2281916,2281910	24	1459.79	2	37.4429	24		1	89.385;88.716;88.173;89.475;88.679;88.039;89.414;88.562;88.686;89.008;88.273;88.366;89.022;88.522;87.932;89.325;88.217;88.389;89.131;88.167;88.227;88.185;88.185;88.304	730.903205709965;730.904061939432;730.90251690776;730.903797714057;730.90357062258;730.903003492299;730.903145112386;730.903552958471;730.902604099007;730.903319002445;730.902424934119;NaN;730.902799823274;730.903648588651;730.903623287403;730.903856750037;730.902854598598;730.903544289682;730.902460260406;730.903180313083;730.903550420846;730.903492264174;730.903973170049;730.904043942762	25.386;25.437;32.523;33.225;NaN;NaN;43.512;27.329;70.977;23.851;NaN;32.606;33.225;33.866;NaN;NaN;NaN;NaN;70.1;NaN;34.721;NaN;NaN;NaN	1	0.996	0.327	-0.216	1.086	0.29	-0.35	1.025	0.173	0.297	0.619	-0.116	-0.023	0.633	0.133	-0.457	0.936	-0.172	0	0.742	-0.222	-0.162	-0.204	-0.204	-0.085	0.0036593	0.0049352	0.0074308	0.0032624	0.0064914	0.0079656	0.0050668	0.0059596	0.007391	0.0040669	0.0058493	0.00819878	0.004324	0.0063076	0.0082776	0.0035854	0.005833	0.0082913	0.0044672	0.0062878	0.0071098	0.0040085	0.0055662	0.0088571	target	FALSE	P04062
Feature_11088	791.911	89.7565	NFTTEQVTAMLLSK	P34932	B_D140314_SGSDSsample1_R03_MSG_T0_msms_40023;B_D140314_SGSDSsample5_R01_MSG_T0_msms_40027;B_D140314_SGSDSsample5_R03_MSG_T0_msms_39932;B_D140314_SGSDSsample6_R03_MSG_T0_msms_39924;B_D140314_SGSDSsample4_R03_MSG_T0_msms_39918;B_D140314_SGSDSsample2_R02_MSG_T0_msms_39969;B_D140314_SGSDSsample3_R01_MSG_T0_msms_39914	791.91	791.912	88.7565	90.7565	2594331,2594329,2594321,2594327,2594325,2594332,2594310,2594330,2594314,2594315,2594326,2594320,2594318,2594316,2594328,2594333,2594317,2594324,2594313,2594323,2594319,2594311,2594322,2594312	24	1581.81	2	31.2027	24		0.7515	90.576;90.002;89.568;90.701;90.034;89.416;90.7;89.886;90.016;90.262;89.589;89.733;90.292;89.78;89.314;90.617;89.462;89.705;90.381;89.474;89.551;89.414;89.43;89.583	791.910693008157;791.911660616583;791.910791058453;791.910526623388;791.911083782536;791.911198962847;791.910135528973;791.911104648436;791.91092003349;791.910720489509;791.910834132475;791.910774578923;791.910913767215;791.910842937347;791.911103939991;791.9107700543;791.910965970754;791.91128587759;791.910605771679;791.91103363093;791.910790169451;791.91137023484;791.910479221228;791.910963564446	NaN;NaN;23.605;NaN;32.946;NaN;24.382;NaN;NaN;NaN;NaN;67.022;32.008;NaN;15.539;NaN;NaN;22.917;NaN;NaN;NaN;NaN;NaN;NaN	1	0.8195	0.2455	-0.1885	0.9445	0.2775	-0.3405	0.9435	0.1295	0.2595	0.5055	-0.1675	-0.0235	0.5355	0.0235	-0.4425	0.8605	-0.2945	-0.0515	0.6245	-0.2825	-0.2055	-0.3425	-0.3265	-0.1735	0.0037085	0.005483	0.0080881	0.0035306	0.0068755	0.008704	0.0053147	0.0063304	0.0078052	0.0043142	0.0061709	0.0087171	0.004554	0.0069529	0.0087984	0.0037758	0.0063517	0.0089382	0.0048218	0.0066602	0.0076536	0.0042009	0.005931	0.0094002	target	FALSE	P34932
Feature_11089	864.761	79.101	NFTSAGDHIIIDGLHAESPDDLVR	Q99797	B_D140314_SGSDSsample4_R03_MSG_T0_msms_35016;B_D140314_SGSDSsample2_R02_MSG_T0_msms_35083;B_D140314_SGSDSsample8_R03_MSG_T0_msms_35021;B_D140314_SGSDSsample6_R02_MSG_T0_msms_35148	864.76	864.762	78.101	80.101	2913100,2913091,2913102,2913094,2913090,2913097,2913103,2913096,2913095,2913093,2913092,2913099,2913101,2913098	14	2591.26	3	19.0963	14		0.44494	NA;NA;NA;80.157;79.437;NA;NA;79.355;79.509;NA;79.03;79.085;NA;NA;NA;80.071;78.968;79.202;NA;78.985;79.065;79.064;79.101;79.156	NA;NA;NA;864.761549747894;864.761020393351;NA;NA;864.761509725427;864.76307467456;NA;864.759237687526;864.76096072406;NA;NA;NA;864.760502501096;864.759964978649;864.760856450021;NA;864.760180779455;864.7615156057;864.760975840081;864.762715706461;864.760763548436	NA;NA;NA;NaN;16.792;NA;NA;NaN;NaN;NA;NaN;20.199;NA;NA;NA;NaN;26.84;NaN;NA;NaN;NaN;NaN;NaN;12.554	1	0.798705	0.216004	-0.392027	1.056	0.336	-0.414734	0.939231	0.254	0.408	0.415525	-0.071	-0.016	0.480853	0.0988561	-0.536809	0.97	-0.133	0.101	0.648732	-0.116	-0.036	-0.037	0	0.055	0.00386074	0.00606908	0.0085363	0.0036324	0.0074844	0.00939253	0.00570014	0.0067293	0.0084898	0.00456076	0.0065481	0.0093255	0.00477328	0.00749867	0.00927734	0.0039113	0.0070018	0.0096345	0.00509449	0.0069892	0.0082064	0.0045499	0.0061766	0.01009	target	FALSE	Q99797
Feature_11090	854.364	66.71	NFTMDTESSVYNFEGEDYREK	O60264	B_D140314_SGSDSsample1_R03_MSG_T0_msms_29231;B_D140314_SGSDSsample6_R02_MSG_T0_msms_29326	854.363	854.365	65.71	67.71	2868799,2868810,2868807,2868805,2868817,2868811,2868818,2868815,2868802,2868809,2868803,2868801,2868806,2868812,2868816,2868800,2868804,2868808,2868814,2868813	20	2560.07	3	20.2975	20		0.44494	NA;67.078;66.397;67.84;67.06;66.479;NA;67.02;67.124;67.242;66.699;66.631;67.272;66.976;66.362;NA;66.545;66.808;NA;66.554;66.71;66.678;66.67;66.779	NA;854.364853973657;854.363598443292;854.3629382964;854.363194040786;854.362226608194;NA;854.36348781874;854.366018266292;854.362163964383;854.36246594771;854.363483114846;854.363377142598;854.363587434613;854.363063409287;NA;854.363494396305;854.363499215805;NA;854.363169989194;854.364738180815;854.364020635738;854.363814427743;854.364179426445	NA;NaN;23.447;NaN;NaN;NaN;NA;NaN;NaN;NaN;NaN;NaN;NaN;NaN;NaN;NA;17.148;NaN;NA;NaN;NaN;NaN;NaN;NaN	1	0.703196	0.368	-0.313	1.13	0.35	-0.231	1.02368	0.31	0.414	0.532	-0.011	-0.079	0.562	0.266	-0.348	0.757412	-0.165	0.098	0.653448	-0.156	0	-0.032	-0.04	0.069	0.00376858	0.0061134	0.0082408	0.0034645	0.0072706	0.0092919	0.00554902	0.0065376	0.0083874	0.0044958	0.006528	0.0091381	0.004614	0.0072597	0.0090953	0.00373751	0.0069209	0.00946	0.00488959	0.0068511	0.0080573	0.0047303	0.0059473	0.010018	target	FALSE	O60264
Feature_11091	492.761	56.392	NFSVNLYK	Q9Y512	B_D140314_SGSDSsample3_R03_MSG_T0_msms_24328;B_D140314_SGSDSsample5_R02_MSG_T0_msms_24548;B_D140314_SGSDSsample4_R03_MSG_T0_msms_24314;B_D140314_SGSDSsample8_R03_MSG_T0_msms_24404;B_D140314_SGSDSsample2_R03_MSG_T0_msms_24296	492.76	492.762	55.392	57.392	675304,675305,675294,675307,675301,675303,675298,675299,675300,675312,675296,675310,675295,675308,675302,675297,675293,675311,675306,675309	20	983.508	2	25.876	20		0.44494	57.297;56.887;55.869;57.526;56.711;55.894;57.62;NA;56.782;56.855;NA;56.239;56.968;56.466;55.728;NA;56.15;NA;57.26;56.185;56.365;56.267;56.199;56.419	492.759999681045;492.761162292452;492.761211911823;492.760495579896;492.760692744461;492.760598334229;492.760397725985;NA;492.760354780143;492.761009114854;NA;492.760318937362;492.760296667323;492.760937216765;492.760678477751;NA;492.76058104075;NA;492.760759985723;492.760414888803;492.761121093048;492.760149550138;492.760621180507;492.760138786154	NaN;NaN;NaN;NaN;NaN;22.929;NaN;NA;27.525;NaN;NA;23.019;NaN;31.935;NaN;NA;NaN;NA;NaN;NaN;NaN;NaN;NaN;23.972	1	0.905	0.495	-0.523	1.134	0.319	-0.498	1.228	0.0456125	0.39	0.463	-0.288808	-0.153	0.576	0.074	-0.664	0.759102	-0.242	0.0183469	0.868	-0.207	-0.027	-0.125	-0.193	0.027	0.002676	0.0033517	0.0046757	0.0019418	0.0044809	0.0051778	0.0036346	0.00416767	0.0053161	0.0027543	0.0041911	0.005634	0.0030766	0.0040188	0.0056657	0.00260231	0.0038631	0.00560286	0.0028593	0.0044386	0.0048421	0.0032535	0.0037325	0.0062256	target	FALSE	Q9Y512
Feature_11092	526.275	42.35	NFSTVDIQK	P43246	B_D140314_SGSDSsample4_R02_MSG_T0_msms_17706;B_D140314_SGSDSsample4_R03_MSG_T0_msms_17733	526.274	526.276	41.35	43.35	924381,924371,924372,924385,924384,924383,924378,924388,924380,924369,924373,924376,924386,924389,924379,924382,924390,924375,924387,924392,924374,924377,924370,924391	24	1050.53	2	22.3355	24		0.44494	43.075;42.773;41.736;43.155;42.646;41.672;43.471;42.35;42.54;42.563;41.99;42.126;42.737;42.339;41.62;43.125;42.037;42.37;43.001;41.985;42.38;41.717;41.793;42.289	526.273010244403;526.274448285911;526.274911513996;526.274299264392;526.274080103281;526.274242280968;526.273137078842;526.274159760537;526.273848519056;526.274393979169;526.273781456526;526.273495455389;526.273601311917;526.274346741686;526.274138864043;526.274244873625;526.273656340492;526.27404237272;526.27414641046;526.273489658772;526.274310950231;526.272855306447;526.274396349565;526.274829531221	NaN;NaN;NaN;NaN;NaN;NaN;NaN;NaN;NaN;NaN;24.894;19.777;NaN;NaN;NaN;NaN;NaN;NaN;NaN;NaN;NaN;NaN;NaN;NaN	1	0.725	0.423	-0.614	0.805	0.296	-0.678	1.121	0	0.19	0.213	-0.36	-0.224	0.387	-0.011	-0.73	0.775	-0.313	0.02	0.651	-0.365	0.03	-0.633	-0.557	-0.061	0.0027193	0.0036761	0.0048547	0.0020618	0.0048666	0.0054551	0.0037311	0.0042813	0.0055325	0.0027731	0.0041338	0.0058839	0.0032208	0.004419	0.0059233	0.0027801	0.0040792	0.0059163	0.0030583	0.0045582	0.0052054	0.0034956	0.0039106	0.0064515	target	FALSE	P43246
Feature_11093	911.365	40.686	NFSNMDDEENYSAASK	O43264	B_D140314_SGSDSsample4_R01_MSG_T0_msms_17067	911.364	911.366	39.686	41.686	3080004,3080012,3080006,3080003,3080016,3080014,3080009,3080005,3080007,3080008,3080017,3080015,3080013,3080010,3080011	15	1820.72	2	15.539	15		0.44494	NA;NA;40.285;NA;41.149;40.273;NA;40.969;NA;41.078;40.669;40.682;41.26;NA;NA;41.405;40.603;NA;41.362;40.686;NA;40.505;40.669;40.879	NA;NA;911.365960285702;NA;911.366277187092;911.364826060737;NA;911.366098461008;NA;911.365914540663;911.365911998722;911.365915864077;911.366825441743;NA;NA;911.36558359776;911.366032306103;NA;911.364574430631;911.365819157081;NA;911.365385775175;911.365311103765;911.365897949343	NA;NA;NaN;NA;NaN;NaN;NA;NaN;NA;15.539;NaN;NaN;NaN;NA;NA;NaN;NaN;NA;NaN;NaN;NA;NaN;NaN;NaN	1	0.635406	0.343657	-0.401	0.746736	0.463	-0.413	0.977591	0.283	0.163576	0.392	-0.017	-0.004	0.574	-0.015886	-0.665068	0.719	-0.083	0.0136358	0.676	0	0.0572077	-0.181	-0.017	0.193	0.00379612	0.00698451	0.0082194	0.00348564	0.0078918	0.0094423	0.00557296	0.0065612	0.00858772	0.0041686	0.0061357	0.0093106	0.0046773	0.00811966	0.00927814	0.0040421	0.0071911	0.00995361	0.005099	0.0067075	0.00868277	0.0053868	0.0059582	0.010119	target	FALSE	O43264
Feature_11094	1179.02	98.895	NFSLLSFGEEAEEEEEEVNR	Q6UX04	B_D140314_SGSDSsample5_R01_MSG_T0_msms_44340;B_D140314_SGSDSsample5_R02_MSG_T0_msms_44290;B_D140314_SGSDSsample2_R01_MSG_T0_msms_44303	1179.02	1179.03	97.895	99.895	3639757,3639761,3639759,3639754,3639760,3639763,3639758,3639755,3639753,3639764,3639762,3639756	12	2356.03	2	17.152	12		0.44494	NA;NA;98.794;100.01;99.14;NA;NA;NA;NA;99.5;NA;98.895;99.431;98.819;NA;99.798;98.545;98.956;NA;NA;98.652;NA;98.466;NA	NA;NA;1179.02007355483;1179.0203332371;1179.02278546998;NA;NA;NA;NA;1179.03118875376;NA;1179.02384208821;1179.0264430351;1179.02561198042;NA;1179.02218909679;1179.02600513264;1179.02385931367;NA;NA;1179.02548130757;NA;1179.02388262554;NA	NA;NA;NaN;19.74;NaN;NA;NA;NA;NA;NaN;NA;NaN;19.74;11.976;NA;NaN;NaN;NaN;NA;NA;NaN;NA;NaN;NA	1	0.908034	0.146518	-0.101	1.115	0.245	-0.279421	0.872632	0.107888	0.0962405	0.605	-0.108916	0	0.536	-0.076	-0.474471	0.903	-0.35	0.061	0.496095	-0.292395	-0.243	-0.342336	-0.429	-0.348139	0.00561052	0.00854167	0.011203	0.0046607	0.010999	0.0112491	0.00777336	0.0091534	0.0116046	0.005163	0.00860672	0.012291	0.0063464	0.010283	0.0127864	0.005148	0.0084135	0.012897	0.00725986	0.00846721	0.011484	0.00643852	0.0080544	0.0136615	target	FALSE	Q6UX04
Feature_11095	1031.88	104.755	NFSGTASTSLLGPPPGLLTPPVATELSQNAR	Q8N163	B_D140314_SGSDSsample1_R03_MSG_T0_msms_46971;B_D140314_SGSDSsample7_R02_MSG_T0_msms_47039	1031.88	1031.88	103.755	105.755	3404279,3404276,3404289,3404278,3404271,3404280,3404268,3404281,3404274,3404286,3404277,3404269,3404272,3404270,3404285,3404284,3404287,3404273,3404283,3404282,3404288,3404291,3404290,3404275	24	3092.61	3	13.8262	24		0.62034	105.62;104.91;104.59;105.57;104.9;104.55;105.5;104.87;104.75;105.29;104.76;104.74;105.27;104.56;104.34;105.52;104.6;104.8;105.29;104.53;104.59;104.52;104.53;104.51	1031.87924083129;1031.8784623371;1031.87869769703;1031.87889195693;1031.87917679069;1031.87954521655;1031.87918023675;1031.87844176904;1031.87921077659;1031.87906207795;1031.87851317733;1031.87904022065;1031.87885041988;1031.88063743245;1031.87913748377;1031.88063358711;1031.8789820546;1031.87902650603;1031.878402302;1031.87845147876;1031.88014083524;1031.87961112552;1031.87942620031;1031.87907505261	NaN;NaN;6.9184;NaN;NaN;NaN;NaN;NaN;NaN;NaN;NaN;NaN;NaN;NaN;NaN;NaN;NaN;NaN;NaN;20.734;NaN;NaN;NaN;NaN	1	0.865	0.155	-0.165	0.815	0.145	-0.205	0.745	0.115	-0.005	0.535	0.005	-0.015	0.515	-0.195	-0.415	0.765	-0.155	0.045	0.535	-0.225	-0.165	-0.235	-0.225	-0.245	0.0048189	0.0076523	0.01028	0.0044022	0.0094618	0.010529	0.0069126	0.008179	0.010146	0.0050282	0.0075772	0.011064	0.0057849	0.009286	0.011288	0.0047423	0.0078305	0.011487	0.0064623	0.0079694	0.010052	0.0060915	0.0074551	0.011908	target	FALSE	Q8N163
Feature_11096	1108.09	98.035	NFSGPVPDLPEGITVAYTIPK	Q9GZZ9	B_D140314_SGSDSsample7_R02_MSG_T0_msms_43980;B_D140314_SGSDSsample3_R02_MSG_T0_msms_43829;B_D140314_SGSDSsample8_R03_MSG_T0_msms_43647;B_D140314_SGSDSsample4_R03_MSG_T0_msms_43864;B_D140314_SGSDSsample5_R02_MSG_T0_msms_43898;B_D140314_SGSDSsample3_R01_MSG_T0_msms_43667	1108.08	1108.09	97.035	99.035	3545501,3545509,3545508,3545497,3545504,3545507,3545499,3545494,3545500,3545498,3545502,3545503,3545495,3545506,3545505,3545496,3545493	17	2214.16	2	17.4487	17		0.44494	98.896;98.23;97.962;NA;98.274;NA;98.843;98.275;NA;NA;NA;98.157;98.555;98.035;97.768;98.737;97.946;NA;NA;97.817;97.872;97.787;97.734;97.715	1108.08793635107;1108.08545872316;1108.08773703729;NA;1108.08858540538;NA;1108.08658536157;1108.09130398478;NA;NA;NA;1108.08568925572;1108.08805151243;1108.08863735843;1108.08909474058;1108.085701275;1108.0846267507;NA;NA;1108.08617596749;1108.08680054606;1108.08622168612;1108.08921117838;1108.08772157252	NaN;NaN;NaN;NA;NaN;NA;19.839;19.839;NA;NA;NA;13.717;NaN;12.383;NaN;NaN;NaN;NA;NA;19.839;NaN;NaN;NaN;19.075	1	0.861	0.195	-0.073	0.91873	0.239	-0.284814	0.808	0.24	0.104669	0.548267	-0.117603	0.122	0.52	0	-0.267	0.702	-0.089	-0.0102331	0.503315	-0.218	-0.163	-0.248	-0.301	-0.32	0.0052211	0.0081022	0.010699	0.00450291	0.010205	0.0108809	0.0073405	0.0086302	0.0109102	0.0050959	0.00813168	0.011671	0.0060407	0.0097272	0.012026	0.0049164	0.0081541	0.0122946	0.00679222	0.008215	0.01076	0.0061491	0.0077132	0.012812	target	FALSE	Q9GZZ9
Feature_11097	646.336	72.572	NFSGAELEGLVR	P46459	B_D140314_SGSDSsample5_R01_MSG_T0_msms_31940;B_D140314_SGSDSsample3_R03_MSG_T0_msms_31723;B_D140314_SGSDSsample7_R03_MSG_T0_msms_31939	646.335	646.337	71.572	73.572	1772731,1772726,1772727,1772732,1772724,1772721,1772729,1772720,1772733,1772725,1772723,1772728,1772730,1772722	14	1290.66	2	23.7103	14		1	NA;72.714;72.027;NA;72.681;NA;NA;72.591;72.728;72.882;72.286;NA;72.914;72.553;71.939;73.292;72.16;NA;NA;72.185;72.263;NA;NA;NA	NA;646.336401396836;646.335741651601;NA;646.335957618083;NA;NA;646.335562678406;646.335603696074;646.33502448605;646.335054544601;NA;646.335501987718;646.33584232149;646.335218069862;646.335519217564;646.335642020157;NA;NA;646.33550782025;NaN;NA;NA;NA	NA;NaN;NaN;NA;NaN;NA;NA;NaN;17.864;NaN;NaN;NA;25.938;NaN;NaN;NaN;NaN;NA;NA;NaN;27.329;NA;NA;NA	1	0.732168	0.142	-0.545	0.927849	0.109	-0.450758	0.977175	0.019	0.156	0.31	-0.286	-0.194651	0.342	-0.019	-0.633	0.72	-0.412	0.00875644	0.634299	-0.387	-0.309	-0.258991	-0.223682	-0.0953931	0.00349631	0.0042031	0.0063534	0.0027313	0.0058212	0.00693852	0.00461138	0.0053114	0.0067636	0.0036756	0.0053849	0.00731374	0.0038721	0.0052473	0.0074198	0.0031958	0.0051322	0.0073392	0.00382646	0.0056595	0.0062835	0.0038703	0.00489949	0.00807196	target	FALSE	P46459
Feature_11098	640.299	31.847	NFSDNQLQEGK	P37802	B_D140314_SGSDSsample4_R01_MSG_T0_msms_12708;B_D140314_SGSDSsample8_R01_MSG_T0_msms_12800;B_D140314_SGSDSsample5_R02_MSG_T0_msms_12938;B_D140314_SGSDSsample6_R02_MSG_T0_msms_12913;B_D140314_SGSDSsample3_R03_MSG_T0_msms_12613;B_D140314_SGSDSsample5_R01_MSG_T0_msms_12835;B_D140314_SGSDSsample7_R01_MSG_T0_msms_12860;B_D140314_SGSDSsample8_R02_MSG_T0_msms_12783;B_D140314_SGSDSsample7_R03_MSG_T0_msms_12979;B_D140314_SGSDSsample1_R02_MSG_T0_msms_12676;B_D140314_SGSDSsample6_R03_MSG_T0_msms_12856;B_D140314_SGSDSsample2_R03_MSG_T0_msms_12613;B_D140314_SGSDSsample4_R03_MSG_T0_msms_12686;B_D140314_SGSDSsample1_R01_MSG_T0_msms_12696;B_D140314_SGSDSsample8_R03_MSG_T0_msms_12847	640.298	640.3	30.847	32.847	1733369,1733380,1733385,1733386,1733377,1733384,1733372,1733373,1733368,1733371,1733383,1733381,1733388,1733375,1733378,1733376,1733366,1733387,1733382,1733374,1733367,1733370,1733365,1733379	24	1278.58	2	33.2253	24		0.73434	32.387;32.178;31.409;32.628;32.124;31.156;32.642;31.815;31.923;32.017;31.692;31.604;32.222;31.843;31.394;32.513;31.605;31.848;32.279;31.657;31.923;31.42;31.467;31.846	640.299480619531;640.299933523903;640.299794765319;640.2997690231;640.299538574123;640.299744831819;640.299557350004;640.299709665104;640.299353681824;640.299587905688;640.299664651769;640.299638160485;640.299420555817;640.299732918378;640.299498657925;640.299349542451;640.299574060186;640.299757335387;640.299802309326;640.299519893986;640.299579632017;640.299302236813;640.299863997952;640.299602374288	35.224;18.78;NaN;NaN;NaN;36.693;NaN;NaN;27.115;20.87;NaN;46.891;22.086;20.87;NaN;NaN;43.512;28.013;30.564;NaN;46.891;25.621;68.735;26.514	1	0.54	0.331	-0.438	0.781	0.277	-0.691	0.795	-0.032	0.076	0.17	-0.155	-0.243	0.375	-0.004	-0.453	0.666	-0.242	0.001	0.432	-0.19	0.076	-0.427	-0.38	-0.001	0.0031695	0.0045505	0.0058034	0.002636	0.0058671	0.0066261	0.0041847	0.0048794	0.0064009	0.0031421	0.00461	0.0068249	0.0036375	0.0055765	0.0069622	0.0032456	0.0049615	0.007092	0.0036776	0.0051798	0.0063132	0.003917	0.0045422	0.0075091	target	FALSE	P37802
Feature_11100	713.89	100.33	NFQPVIIFSFSK	P42285	B_D140314_SGSDSsample6_R01_MSG_T0_msms_45158;B_D140314_SGSDSsample1_R02_MSG_T0_msms_44634;B_D140314_SGSDSsample5_R01_MSG_T0_msms_44976;B_D140314_SGSDSsample7_R01_MSG_T0_msms_44920;B_D140314_SGSDSsample8_R03_MSG_T0_msms_44661	713.889	713.891	99.33	101.33	2187394,2187385,2187392,2187395,2187397,2187396,2187390,2187389,2187388,2187383,2187393,2187384,2187398,2187400,2187386,2187391,2187387,2187401,2187399	19	1425.77	2	35.6304	19		0.59787	101.25;100.42;NA;101.3;NA;99.849;101.24;100.33;100.33;100.82;100.2;NA;100.87;100.13;99.749;101.14;100.02;100.23;100.85;NA;NA;99.948;99.799;99.819	713.890199589982;713.892212497181;NA;713.890508760145;NA;713.889630386413;713.889655025194;713.891227744633;713.889960523908;713.890890466082;713.889263132892;NA;713.89011066595;713.890604751476;713.889158051343;713.890284043588;713.888952911508;713.89039726514;713.891467783795;NA;NA;713.889635418837;713.890381914441;713.890683523332	NaN;26.514;NA;NaN;NA;NaN;NaN;NaN;NaN;NaN;NaN;NA;77.677;NaN;NaN;21.993;NaN;NaN;17.436;NA;NA;NaN;NaN;34.532	1	0.92	0.09	-0.19189	0.97	0.176889	-0.481	0.91	0	0	0.49	-0.13	-0.046758	0.54	-0.2	-0.581	0.81	-0.31	-0.1	0.52	-0.290979	-0.250828	-0.382	-0.531	-0.511	0.0036636	0.0048704	0.00743673	0.0032942	0.00646042	0.0077972	0.0050522	0.0059479	0.0072708	0.0040205	0.0057321	0.00811587	0.0043477	0.006314	0.0082149	0.0036199	0.0056759	0.0081665	0.0045021	0.00622498	0.0070087	0.0042169	0.0056057	0.0086632	target	FALSE	P42285
Feature_11101	998.845	96.398	NFQNIFPPSATLHLSNIPPSVSEEDLK	P26599	B_D140314_SGSDSsample4_R01_MSG_T0_msms_43256;B_D140314_SGSDSsample1_R01_MSG_T0_msms_42938;B_D140314_SGSDSsample6_R02_MSG_T0_msms_42471;B_D140314_SGSDSsample4_R02_MSG_T0_msms_42897;B_D140314_SGSDSsample6_R01_MSG_T0_msms_43546;B_D140314_SGSDSsample3_R03_MSG_T0_msms_41980;B_D140314_SGSDSsample3_R02_MSG_T0_msms_42875;B_D140314_SGSDSsample5_R02_MSG_T0_msms_43201;B_D140314_SGSDSsample2_R01_MSG_T0_msms_43143;B_D140314_SGSDSsample5_R03_MSG_T0_msms_43136;B_D140314_SGSDSsample5_R01_MSG_T0_msms_42258;B_D140314_SGSDSsample2_R02_MSG_T0_msms_42979;B_D140314_SGSDSsample4_R03_MSG_T0_msms_42182;B_D140314_SGSDSsample1_R02_MSG_T0_msms_42949;B_D140314_SGSDSsample2_R03_MSG_T0_msms_42199;B_D140314_SGSDSsample6_R03_MSG_T0_msms_43092;B_D140314_SGSDSsample7_R01_MSG_T0_msms_43141;B_D140314_SGSDSsample8_R03_MSG_T0_msms_42159;B_D140314_SGSDSsample8_R02_MSG_T0_msms_42331;B_D140314_SGSDSsample8_R01_MSG_T0_msms_42378;B_D140314_SGSDSsample3_R01_MSG_T0_msms_42105	998.844	998.846	95.398	97.398	3330830,3330820,3330841,3330831,3330852,3330840,3330829,3330828,3330836,3330823,3330838,3330863,3330834,3330825,3330832,3330821,3330826,3330842,3330844,3330848,3330847,3330846,3330827,3330864	24	2993.51	3	16.3248	24		1.2763	96.333;95.588;95.159;96.196;95.576;95.083;96.398;95.488;95.447;96.014;95.379;95.367;95.988;95.395;95.069;96.157;95.242;95.637;96.037;95.222;96.894;94.956;95.057;95.018	998.845292663213;998.845639156274;998.844951309311;998.845401079147;998.845255676718;998.845211478003;998.845178188673;998.845210590728;998.845283649345;998.845122192936;998.845215322444;998.84529598705;998.84512680047;998.845247175669;998.845632017883;998.845132900734;998.845197657567;998.845686016394;998.844792588532;998.845341805938;998.847686201187;998.844684776131;998.84497450743;998.845111128352	12.787;17.341;NaN;17.358;24.096;12.939;15.055;12.062;25.157;11.417;17.076;19.986;12.939;24.351;12.491;7.5183;8.1792;10.516;23.44;NaN;NaN;17.216;16.801;24.096	1	-0.065	-0.81	-1.239	-0.202	-0.822	-1.315	0	-0.91	-0.951	-0.384	-1.019	-1.031	-0.41	-1.003	-1.329	-0.241	-1.156	-0.761	-0.361	-1.176	0.496	-1.442	-1.341	-1.38	0.00461355	0.0073402	0.00986625	0.0042069	0.0090239	0.0103105	0.0066498	0.0078526	0.00981925	0.0049522	0.00737575	0.010694	0.0055482	0.00884815	0.0108515	0.0045421	0.00769505	0.0111	0.0061356	0.00775895	0.0096569	0.00570065	0.007128	0.0115685	target	FALSE	P26599
Feature_11102	639.807	33.738	NFQEEQINTR	Q8IXB1	B_D140314_SGSDSsample7_R03_MSG_T0_msms_13902;B_D140314_SGSDSsample3_R03_MSG_T0_msms_13521;B_D140314_SGSDSsample1_R02_MSG_T0_msms_13652;B_D140314_SGSDSsample5_R01_MSG_T0_msms_13785;B_D140314_SGSDSsample2_R02_MSG_T0_msms_13817;B_D140314_SGSDSsample6_R01_MSG_T0_msms_13931;B_D140314_SGSDSsample1_R01_MSG_T0_msms_13660;B_D140314_SGSDSsample4_R03_MSG_T0_msms_13655	639.806	639.808	32.738	34.738	1731037,1731038,1731033,1731032,1731036,1731026,1731025,1731035,1731021,1731028,1731034,1731030,1731029,1731019,1731027,1731023,1731020,1731031,1731024,1731018,1731022	21	1277.6	2	36.4871	21		1	34.249;34.036;33.191;34.414;33.933;33.002;34.509;33.672;33.753;33.872;NA;33.416;34.024;33.66;33.149;34.351;NA;33.652;34.103;33.482;33.738;33.253;33.242;NA	639.808736477195;639.809754763966;639.80984642895;639.81010279365;639.810352681512;639.809145735089;639.808479355488;639.809325293107;639.809254095282;639.808936014506;NA;NaN;639.809368125361;639.810157826028;639.808845069368;639.808125746296;NA;639.809822806591;639.809264631461;639.810010468811;639.808870321146;639.808670048205;639.807752045131;NA	58.676;20.329;NaN;NaN;39.022;NaN;NaN;NaN;27.742;NaN;NA;40.002;37.476;NaN;NaN;30.564;NA;NaN;NaN;NaN;38.086;NaN;NaN;NA	1	0.511	0.298	-0.547	0.676	0.195	-0.736	0.771	-0.066	0.015	0.134	-0.300531	-0.322	0.286	-0.078	-0.589	0.613	-0.227753	-0.086	0.365	-0.256	0	-0.485	-0.496	0.036289	0.0031908	0.004536	0.0058195	0.0026178	0.0058469	0.0066307	0.0042091	0.0048947	0.0064206	0.003166	0.00465843	0.00686567	0.0036428	0.0055516	0.006976	0.0032341	0.00494699	0.0070924	0.0036726	0.0051983	0.0063015	0.0039441	0.0045496	0.00754152	target	FALSE	Q8IXB1
Feature_11103	725.087	63.027	NFQDFDCQEHDIETTHGVVHVTIR	Q9UGV2	B_D140314_SGSDSsample1_R01_MSG_T0_msms_27343	725.086	725.088	62.027	64.027	2251054,2251073,2251056,2251053,2251060,2251072,2251058,2251071,2251052,2251055,2251069,2251057,2251059,2251066,2251061,2251051,2251070,2251062,2251067,2251068,2251065,2251064,2251063	23	2896.32	4	12.433	23		0.47312	63.567;63.288;62.46;63.887;63.176;62.577;63.994;63.027;63.217;63.283;62.757;62.746;63.286;63.063;62.422;63.646;NA;62.996;63.515;62.696;62.871;62.749;62.763;62.937	725.086568855641;725.088879881766;725.08691663181;725.086871004614;725.089238391037;725.087030689432;725.087887627881;725.08733112228;725.087186109519;725.087298640503;725.087588397838;725.086649754873;725.088094640413;725.08751342969;725.085450823266;725.088333752694;NA;725.088239183775;725.086720822382;725.086208559965;725.087734321943;725.086982989202;725.085219881472;725.086987992273	12.433;NaN;NaN;NaN;NaN;NaN;NaN;NaN;NaN;NaN;NaN;NaN;NaN;NaN;NaN;NaN;NA;NaN;NaN;NaN;NaN;NaN;NaN;NaN	1	0.54	0.261	-0.567	0.86	0.149	-0.45	0.967	0	0.19	0.256	-0.27	-0.281	0.259	0.036	-0.605	0.619	-0.305179	-0.031	0.488	-0.331	-0.156	-0.278	-0.264	-0.09	0.003599	0.0050189	0.0070109	0.0029906	0.0062577	0.0078059	0.0049177	0.0057126	0.0073481	0.0039403	0.0058656	0.0079747	0.0041055	0.0060466	0.0080397	0.003372	0.00578455	0.0081103	0.0041454	0.0061016	0.0069643	0.0042719	0.0052266	0.0088414	target	FALSE	Q9UGV2
Feature_11104	566.29	79.072	NFPNAIEHTLQWAR	P22314	B_D140314_SGSDSsample2_R01_MSG_T0_msms_34979;B_D140314_SGSDSsample4_R03_MSG_T0_msms_34867;B_D140314_SGSDSsample8_R03_MSG_T0_msms_34871;B_D140314_SGSDSsample1_R03_MSG_T0_msms_34888;B_D140314_SGSDSsample3_R02_MSG_T0_msms_34874;B_D140314_SGSDSsample5_R03_MSG_T0_msms_34861	566.289	566.291	78.072	80.072	1217270,1217273,1217272,1217260,1217265,1217269,1217266,1217262,1217275,1217264,1217277,1217259,1217261,1217268,1217267,1217263,1217274,1217278,1217276,1217271	20	1695.85	3	14.2272	20		0.78016	79.981;NA;78.701;80.176;79.448;78.698;80.189;79.24;79.478;79.647;78.908;79.051;79.656;NA;78.545;80.105;78.785;NA;79.85;78.93;79.032;NA;78.977;79.093	566.290157585771;NA;566.290138242753;566.290290365895;566.290136368791;566.290094036121;566.289759042027;566.290329579681;566.29002694448;566.289742994896;566.289887270371;566.289688277421;566.289862778166;NA;566.289776111096;566.290160403431;566.290116453032;NA;566.290227199433;566.289569550733;566.290289230268;NA;566.289951511196;566.290137333941	NaN;NA;18.096;11.27;NaN;NaN;NaN;12.833;NaN;NaN;NaN;12.146;NaN;NA;19.578;NaN;NaN;NA;NaN;NaN;NaN;NA;NaN;11.44	2	0.909	0.216017	-0.371	1.104	0.376	-0.374	1.117	0.168	0.406	0.575	-0.164	-0.021	0.584	0.0989377	-0.527	1.033	-0.287	-0.0287833	0.778	-0.142	-0.04	-0.263613	-0.095	0.021	0.0031111	0.00364482	0.0056226	0.0024206	0.0052839	0.0060309	0.0042448	0.0048217	0.0061082	0.0033102	0.0048366	0.0065821	0.003569	0.00457875	0.0066708	0.0029527	0.0044611	0.00650548	0.0034432	0.0051427	0.0055728	0.00343062	0.0044516	0.0072397	target	FALSE	P22314
Feature_11105	848.931	79.035	NFPNAIEHTLQWAR	P22314	B_D140314_SGSDSsample5_R03_MSG_T0_msms_34856;B_D140314_SGSDSsample4_R03_MSG_T0_msms_35020;B_D140314_SGSDSsample7_R02_MSG_T0_msms_35195;B_D140314_SGSDSsample1_R02_MSG_T0_msms_34797;B_D140314_SGSDSsample2_R02_MSG_T0_msms_35079;B_D140314_SGSDSsample7_R03_MSG_T0_msms_35097;B_D140314_SGSDSsample6_R01_MSG_T0_msms_35279	848.93	848.932	78.035	80.035	2846440,2846443,2846437,2846439,2846428,2846432,2846444,2846427,2846436,2846441,2846430,2846425,2846442,2846426,2846434,2846438,2846433,2846431,2846445,2846435,2846429	21	1695.85	2	24.7536	21		1.0584	NA;79.377;78.657;NA;79.458;78.711;NA;79.243;79.471;79.57;78.91;78.996;79.674;79.264;78.45;80.139;78.836;79.136;79.802;78.878;78.962;78.942;78.923;79.074	NA;848.931876419653;848.930858747166;NA;848.931918236814;848.930180128041;NA;848.931897280134;848.931110922754;848.931118548054;848.930604764991;848.931050338753;848.930945856214;848.93170304178;848.931112889674;848.931324916491;848.930588297999;848.930802076261;848.931033468893;848.930716585545;848.931077730838;848.932208300053;848.93084707977;848.931409124973	NA;24.855;NaN;NA;24.855;NaN;NA;NaN;NaN;NaN;NaN;23.851;NaN;NaN;23.749;17.473;NaN;NaN;NaN;23.605;34.887;NaN;NaN;NaN	2	0.798021	0.342	-0.378	0.955755	0.423	-0.324	0.939485	0.208	0.436	0.535	-0.125	-0.039	0.639	0.229	-0.585	1.104	-0.199	0.101	0.767	-0.157	-0.073	-0.093	-0.112	0.039	0.00377901	0.0058985	0.0084006	0.00355566	0.0073286	0.0093042	0.00558906	0.0066182	0.0083343	0.0045052	0.0064744	0.0091781	0.004701	0.007348	0.0091575	0.003856	0.0068553	0.0094733	0.0050186	0.0069059	0.0080737	0.0044407	0.0060945	0.0099165	target	FALSE	P22314
Feature_11106	522.765	23.316	NFNIHGTNK	P15586	B_D140314_SGSDSsample5_R03_MSG_T0_msms_9108	522.764	522.766	22.316	24.316	898561,898559,898560,898564,898565,898563,898562	7	1043.51	2	27.254	7		0.49407	NA;NA;23.174;NA;NA;NA;NA;23.601;NA;NA;NA;23.304;NA;NA;23.316;NA;NA;NA;NA;NA;23.653;23.298;23.45;NA	NA;NA;522.764676883904;NA;NA;NA;NA;522.766423589212;NA;NA;NA;522.764503917505;NA;NA;522.764558734344;NA;NA;NA;NA;NA;522.763889924071;522.764754045954;522.764966146215;NA	NA;NA;NaN;NA;NA;NA;NA;NaN;NA;NA;NA;NaN;NA;NA;27.254;NA;NA;NA;NA;NA;NaN;NaN;NaN;NA	1	0.339081	0.215884	-0.142	0.588064	0.167856	-0.720464	0.595565	0.285	0.0604857	0.0388657	-0.23707	-0.012	0.212744	-0.0231119	0	0.568289	-0.102738	0.146857	0.400461	-0.018593	0.337	-0.018	0.134	0.0412119	0.0025183	0.00372359	0.0046458	0.00220868	0.00499778	0.00531901	0.00345759	0.0041019	0.00525548	0.00252774	0.00364606	0.0055516	0.00314284	0.0045976	0.0057231	0.00285457	0.00397689	0.0058365	0.00305114	0.00432065	0.0052189	0.0032158	0.0037918	0.0061504	target	FALSE	P15586
Feature_11107	506.759	56.302	NFNETFLK	Q9BXJ9	B_D140314_SGSDSsample6_R03_MSG_T0_msms_24361;B_D140314_SGSDSsample5_R02_MSG_T0_msms_24472	506.758	506.76	55.302	57.302	782963,782960,782961,782971,782977,782973,782959,782964,782962,782978,782972,782966,782988,782965,782976,782970,782974,782958,782968,782969,782975,782967	22	1011.5	2	24.8545	21		0.50028	57.228;56.763;55.728;NA;56.59;55.764;57.566;56.431;56.747;56.766;56.022;56.122;56.847;56.363;55.498;57.242;55.931;56.302;57.216;56.019;NA;56.071;56.019;56.3	506.759351429488;506.759833769632;506.759268332287;NA;506.758986690483;506.758736532884;506.758810746828;506.758915288713;506.758856407462;506.758965685811;506.758656413434;506.758317082595;506.758780819495;506.759453439785;506.758673672537;506.75913378126;506.758822983862;506.759246605792;506.759072211085;506.758337074137;NA;506.758617238695;506.758902906699;506.75879202815	NaN;NaN;NaN;NA;NaN;NaN;NaN;NaN;NaN;NaN;NaN;NaN;NaN;23.972;NaN;NaN;NaN;25.737;NaN;NaN;NA;NaN;NaN;0	1	0.926	0.461	-0.574	0.943617	0.288	-0.538	1.264	0.129	0.445	0.464	-0.28	-0.18	0.545	0.061	-0.804	0.94	-0.371	0	0.914	-0.283	-0.0874206	-0.231	-0.283	-0.002	0.0027508	0.0034467	0.0048069	0.00198423	0.0046042	0.0053198	0.0037351	0.0042644	0.0054636	0.0028295	0.0042907	0.0057892	0.0031635	0.004132	0.0058246	0.0026475	0.0039774	0.0057422	0.0029394	0.004563	0.00498734	0.0033484	0.0038353	0.0063846	target	FALSE	Q9BXJ9
Feature_11109	579.774	70.232	NFLYAWCGK	Q08211	B_D140314_SGSDSsample2_R02_MSG_T0_msms_31133;B_D140314_SGSDSsample6_R01_MSG_T0_msms_31411	579.773	579.775	69.232	71.232	1312464,1312448,1312465,1312461,1312453,1312454,1312446,1312466,1312462,1312463,1312447,1312456,1312457,1312460,1312452,1312449,1312450,1312455,1312458,1312451,1312459	21	1157.53	2	31.241	21		0.75234	71.284;NA;69.861;NA;70.692;69.943;71.63;70.606;70.741;70.942;70.276;70.231;71.058;NA;69.728;71.466;70.071;70.379;71.192;70.108;70.233;70.044;70.063;70.143	579.773639035119;NA;579.773871826176;NA;579.77424007185;579.773843935401;579.773915319529;579.774019699031;579.773580233023;579.773674099467;579.77338248993;579.773509590009;579.773833053315;NA;579.773543416414;579.773667281795;579.773936154277;579.77394211604;579.77373427054;579.773560756935;579.773817297855;579.773575327033;579.773699487342;579.773341597364	NaN;NA;NaN;NA;35.88;NaN;NaN;NaN;NaN;NaN;NaN;NaN;NaN;NA;NaN;26.602;NaN;NaN;NaN;NaN;NaN;NaN;NaN;NaN	1	1.052	0.252464	-0.371	0.932176	0.46	-0.289	1.398	0.374	0.509	0.71	0.044	-0.001	0.826	0.0896926	-0.504	1.234	-0.161	0.147	0.96	-0.124	0.001	-0.188	-0.169	-0.089	0.0031708	0.00378196	0.0056614	0.00243438	0.0053543	0.0061532	0.0042751	0.0048597	0.0062266	0.0033699	0.0049651	0.0066924	0.0035727	0.00466812	0.0067793	0.0029513	0.0045802	0.0066124	0.0034421	0.0052001	0.0056606	0.0036311	0.0044522	0.0074229	target	FALSE	Q08211
Feature_11110	798.067	122.87	NFLTQDSADLDSIEAVANEVLK	P07942	B_D140314_SGSDSsample4_R02_MSG_T0_msms_55406;B_D140314_SGSDSsample7_R03_MSG_T0_msms_55355;B_D140314_SGSDSsample2_R01_MSG_T0_msms_55336	798.066	798.068	121.87	123.87	2621408,2621406,2621411,2621415,2621401,2621414,2621404,2621403,2621412,2621402,2621410,2621417,2621400,2621416,2621413,2621407,2621405,2621409	18	2391.18	3	15.6773	18		0.49049	NA;122.94;NA;123.88;122.81;122.81;123.5;NA;122.87;123.42;122.99;122.6;123.38;122.72;122.71;123.67;122.88;NA;123.26;122.78;122.7;122.55;NA;NA	NA;798.069684347588;NA;798.069553035606;798.06899078613;798.071536961542;798.071203562431;NA;798.069432620119;798.069663340776;798.069590049145;798.069053878187;798.070040438906;798.071482602673;798.070216956899;798.06979507443;798.069979817223;NA;798.069726140053;798.071261952201;798.06855180831;798.068980901926;NA;NA	NA;NaN;NA;20.256;NaN;NaN;NaN;NA;NaN;NaN;13.321;NaN;NaN;NaN;NaN;NaN;NaN;NA;NaN;NaN;13.455;NaN;NA;NA	2	0.625453	0.07	-0.0316795	1.01	-0.06	-0.06	0.63	-0.0196009	0	0.55	0.12	-0.27	0.51	-0.15	-0.16	0.8	0.01	-0.044957	0.39	-0.09	-0.17	-0.32	-0.429742	-0.536366	0.00378669	0.0057988	0.00856932	0.0038988	0.007195	0.0088885	0.0054979	0.00660609	0.0078475	0.0044074	0.006131	0.0089904	0.004853	0.0075754	0.0090987	0.0040529	0.0063683	0.00914291	0.0052642	0.006906	0.0079102	0.0050275	0.00636774	0.00940184	target	FALSE	P07942
Feature_11111	1196.6	122.345	NFLTQDSADLDSIEAVANEVLK	P07942	B_D140314_SGSDSsample8_R02_MSG_T0_msms_55126;B_D140314_SGSDSsample8_R01_MSG_T0_msms_55291	1196.6	1196.6	121.345	123.345	3655832,3655831	2	2391.18	2	33.162	2		0.44494	NA;NA;NA;NA;NA;NA;NA;NA;NA;NA;NA;NA;NA;NA;NA;NA;NA;NA;NA;NA;NA;122.51;122.18;NA	NA;NA;NA;NA;NA;NA;NA;NA;NA;NA;NA;NA;NA;NA;NA;NA;NA;NA;NA;NA;NA;1196.59112592362;1196.59467532335;NA	NA;NA;NA;NA;NA;NA;NA;NA;NA;NA;NA;NA;NA;NA;NA;NA;NA;NA;NA;NA;NA;19.578;46.746;NA	2	0.649147	0.076822	-0.0347187	0.690119	-0.02216	-0.0576118	0.459032	-0.0155061	-0.0644753	0.424462	0.121197	-0.184979	0.403582	-0.17333	-0.209082	0.60118	-0.0139985	-0.0397379	0.324945	-0.121643	-0.162546	0.165	-0.165	-0.534425	0.00575588	0.0089198	0.0117106	0.00503002	0.0113971	0.0114678	0.00798289	0.00945071	0.0118316	0.00521395	0.00871593	0.0125934	0.00662121	0.0108366	0.0131371	0.00539133	0.0084651	0.0131471	0.00763124	0.00868861	0.0117736	0.0073366	0.0085996	0.0138773	target	FALSE	P07942
Feature_11112	862.941	125.1	NFLTFLEELSTPEGK	Q9UK61	B_D140314_SGSDSsample6_R02_MSG_T0_msms_56559;B_D140314_SGSDSsample8_R02_MSG_T0_msms_56136;B_D140314_SGSDSsample8_R01_MSG_T0_msms_56338;B_D140314_SGSDSsample1_R02_MSG_T0_msms_56052;B_D140314_SGSDSsample4_R02_MSG_T0_msms_56470;B_D140314_SGSDSsample5_R01_MSG_T0_msms_56486;B_D140314_SGSDSsample1_R03_MSG_T0_msms_56515;B_D140314_SGSDSsample3_R03_MSG_T0_msms_56045	862.94	862.942	124.1	126.1	2905763,2905749,2905768,2905765,2905751,2905750,2905744,2905755,2905758,2905747,2905767,2905766,2905757,2905753,2905748,2905759,2905745,2905754,2905756,2905761,2905746,2905764,2905752	23	1723.87	2	21.943	23		0.61959	126.15;125.23;125.1;126.29;125.14;125.01;125.9;125.15;125.16;125.88;125.34;124.85;125.76;125.02;124.83;126.13;125.09;NA;125.52;125.09;124.89;124.7;124.51;124.39	862.943548993726;862.941465417838;862.940028012348;862.942182943958;862.941410387806;862.940510306375;862.941844946113;862.941569461776;862.941956463966;862.943434838439;862.941540093727;862.94091993004;862.941946605621;862.939954167486;862.940441161161;862.94109886319;862.940749054078;NA;862.940339197422;862.940959200873;862.940708991567;862.942248356485;862.940456626399;862.940306061509	NaN;14.419;16.632;NaN;NaN;NaN;NaN;NaN;23.851;NaN;24.343;NaN;14.419;NaN;NaN;NaN;16.254;NA;NaN;NaN;NaN;41.283;24.343;NaN	1	1.05	0.13	0	1.19	0.04	-0.09	0.8	0.05	0.06	0.78	0.24	-0.25	0.66	-0.08	-0.27	1.03	-0.01	-0.0676296	0.42	-0.01	-0.21	-0.4	-0.59	-0.71	0.0039576	0.006418	0.0092821	0.0041523	0.0078857	0.0095557	0.0059232	0.0071492	0.0084757	0.0046553	0.0064338	0.0096265	0.00518005	0.0082947	0.00962415	0.0042812	0.0069308	0.00981003	0.0057119	0.0072952	0.0084852	0.0055094	0.006817	0.0099252	target	FALSE	Q9UK61
Feature_11113	611.371	112.62	NFLIYVALLR	Q8N4H5	B_D140314_SGSDSsample1_R01_MSG_T0_msms_50760;B_D140314_SGSDSsample1_R02_MSG_T0_msms_50411;B_D140314_SGSDSsample2_R01_MSG_T0_msms_50725;B_D140314_SGSDSsample5_R01_MSG_T0_msms_50832;B_D140314_SGSDSsample8_R03_MSG_T0_msms_50352;B_D140314_SGSDSsample4_R01_MSG_T0_msms_50776	611.37	611.372	111.62	113.62	1538762,1538781,1538763,1538764,1538766,1538782,1538772,1538767,1538768,1538775,1538765,1538776,1538771,1538769,1538773,1538778,1538777,1538779,1538780,1538774,1538770	21	1220.73	2	37.68	21		0.48169	113.79;112.89;112.61;113.84;112.83;112.47;113.58;112.78;112.77;113.37;112.81;112.63;113.27;112.5;112.31;113.77;112.54;NA;NA;112.41;NA;112.25;112.22;112.18	611.371088579411;611.371963108014;611.371195971253;611.371325494004;611.371669119228;611.371701854894;611.371081087445;611.371396945753;611.37139467176;611.371496151066;611.371600240493;611.371836693762;611.371639349047;611.372455889062;611.371385481264;611.371614615744;611.371781837693;NA;NA;611.371350633666;NA;611.371469616547;611.371815598277;611.371888185123	40.987;41.979;NaN;30.57;NaN;NaN;NaN;NaN;NaN;30.57;NaN;NaN;40.987;NaN;NaN;NaN;NaN;NA;NA;NaN;NA;NaN;NaN;40.987	1	1.17	0.27	-0.01	1.22	0.21	-0.15	0.96	0.16	0.15	0.75	0.19	0.01	0.65	-0.12	-0.31	1.15	-0.08	0.0349147	0.440471	-0.21	-0.229004	-0.37	-0.4	-0.44	0.0034181	0.004105	0.006478	0.0028967	0.0058464	0.0066148	0.0046125	0.0053566	0.0064806	0.0035806	0.0050978	0.0072124	0.0039794	0.0054398	0.0073472	0.0033342	0.0048061	0.00706588	0.00408222	0.0056215	0.00613333	0.0040759	0.0050766	0.0076304	target	FALSE	Q8N4H5
Feature_11114	646.338	90.039	NFIVWLEDQK	Q9Y224	B_D140314_SGSDSsample6_R01_MSG_T0_msms_40482;B_D140314_SGSDSsample4_R03_MSG_T0_msms_40235;B_D140314_SGSDSsample6_R03_MSG_T0_msms_40216	646.337	646.339	89.039	91.039	1772951,1772938,1772943,1772949,1772947,1772944,1772958,1772937,1772941,1772950,1772940,1772957,1772955,1772952,1772956,1772960,1772948,1772945,1772954,1772942,1772953,1772946,1772959,1772939	24	1290.66	2	26.297	24		0.66968	91.071;90.381;89.934;91.408;90.534;89.787;91.27;90.33;90.451;90.804;90.039;90.138;90.849;90.223;89.602;91.27;89.782;90.023;90.794;89.898;89.949;89.91;89.829;89.94	646.33755518092;646.33851140291;646.337744363958;646.338151967915;646.337735869578;646.337812157203;646.337513680694;646.337722251317;646.337435426912;646.337537122874;646.337526724577;646.337554406823;646.337398863702;646.338394097038;646.33757314224;646.337802057987;646.337956991274;646.33788462922;646.337720177648;646.337483065121;646.337819802443;646.338161954035;646.337599377577;646.33734258925	NaN;NaN;NaN;NaN;NaN;NaN;NaN;NaN;NaN;NaN;NaN;29.81;NaN;NaN;NaN;19.271;NaN;29.81;NaN;NaN;NaN;NaN;NaN;NaN	1	1.032	0.342	-0.105	1.369	0.495	-0.252	1.231	0.291	0.412	0.765	0	0.099	0.81	0.184	-0.437	1.231	-0.257	-0.016	0.755	-0.141	-0.09	-0.129	-0.21	-0.099	0.0035309	0.0042293	0.0065749	0.0028797	0.0059442	0.0069727	0.0046939	0.0054383	0.0067661	0.0037079	0.0053553	0.007426	0.0039946	0.0054907	0.0075352	0.0033182	0.0051183	0.0073969	0.0040056	0.0057511	0.0063606	0.0037755	0.0050716	0.0080446	target	FALSE	Q9Y224
Feature_11115	836.926	81.9705	NFINNPLAQADWAAK	P35579	B_D140314_SGSDSsample6_R02_MSG_T0_msms_36366;B_D140314_SGSDSsample6_R03_MSG_T0_msms_36270;B_D140314_SGSDSsample7_R02_MSG_T0_msms_36366;B_D140314_SGSDSsample1_R03_MSG_T0_msms_36327;B_D140314_SGSDSsample2_R01_MSG_T0_msms_36291;B_D140314_SGSDSsample3_R01_MSG_T0_msms_36251;B_D140314_SGSDSsample1_R02_MSG_T0_msms_36100;B_D140314_SGSDSsample4_R03_MSG_T0_msms_36232;B_D140314_SGSDSsample2_R03_MSG_T0_msms_36240;B_D140314_SGSDSsample5_R01_MSG_T0_msms_36380;B_D140314_SGSDSsample3_R03_MSG_T0_msms_36156	836.925	836.927	80.9705	82.9705	2791897,2791903,2791910,2791898,2791905,2791899,2791907,2791906,2791890,2791891,2791902,2791893,2791904,2791889,2791901,2791912,2791895,2791909,2791900,2791892,2791911,2791908,2791896,2791894	24	1671.84	2	27.0901	24		0.44506	82.8;82.181;81.651;82.94;82.21;81.589;82.932;82.096;82.284;82.458;81.78;81.852;82.421;82.029;81.427;82.756;81.678;81.912;82.628;81.65;81.765;81.702;81.684;81.8	836.925091466302;836.925858654519;836.924850221528;836.925241866778;836.926151926918;836.925274388806;836.92563766739;836.925820324114;836.924660047477;836.92501699625;836.925630552965;836.924973256601;836.925176471777;836.926053042291;836.925341839788;836.925233201381;836.925070153353;836.926286104692;836.925167522536;836.925397285336;836.925480041905;836.926739009927;836.925471192032;836.925451575852	NaN;25.474;19.659;48.284;NaN;33.886;39.148;NaN;22.533;NaN;NaN;32.946;15.864;NaN;NaN;NaN;17.809;25.474;NaN;16.914;NaN;NaN;NaN;NaN	1	0.8295	0.2105	-0.3195	0.9695	0.2395	-0.3815	0.9615	0.1255	0.3135	0.4875	-0.1905	-0.1185	0.4505	0.0585	-0.5435	0.7855	-0.2925	-0.0585	0.6575	-0.3205	-0.2055	-0.2685	-0.2865	-0.1705	0.0037172	0.0058159	0.0083533	0.0035847	0.0072347	0.0092227	0.0055409	0.0065582	0.0082167	0.0044675	0.0064109	0.0090856	0.0046696	0.007286	0.0090907	0.0038363	0.0067478	0.0093649	0.004985	0.0068606	0.00799	0.0043028	0.0060703	0.0098141	target	FALSE	P35579
Feature_11116	549.953	62.366	NFILDQTNVSAAAQR	Q00839	B_D140314_SGSDSsample6_R03_MSG_T0_msms_27193	549.952	549.954	61.366	63.366	1096642,1096637,1096631,1096634,1096621,1096641,1096644,1096639,1096627,1096625,1096624,1096622,1096640,1096628,1096632,1096635,1096638,1096643,1096636,1096629,1096630,1096626,1096623,1096633	24	1646.84	3	12.285	24		0.63932	62.99;62.679;61.855;63.266;62.482;61.868;63.358;62.421;62.567;62.684;62.103;62.105;62.703;62.341;61.736;63.091;62.024;62.311;63.017;62.046;62.229;62.224;62.125;62.391	549.953370140364;549.953863698951;549.953440811421;549.953871288834;549.953343899716;549.95330881807;549.953164965198;549.953057323266;549.952974743373;549.953566778984;549.952977251438;549.952838456643;549.952932061221;549.953862491402;549.952910680969;549.953412402358;549.953315658179;549.953457751852;549.954057143948;549.952797824234;549.953301459469;549.952906549489;549.953023231691;549.953093960672	NaN;NaN;NaN;NaN;NaN;NaN;NaN;NaN;NaN;NaN;NaN;NaN;NaN;NaN;NaN;NaN;NaN;12.285;NaN;NaN;NaN;NaN;NaN;NaN	2	0.624	0.313	-0.511	0.9	0.116	-0.498	0.992	0.055	0.201	0.318	-0.263	-0.261	0.337	-0.025	-0.63	0.725	-0.342	-0.055	0.651	-0.32	-0.137	-0.142	-0.241	0.025	0.0029943	0.0036698	0.0052825	0.002223	0.0050323	0.0058066	0.0040756	0.004602	0.005931	0.0031438	0.0047206	0.0063126	0.0034037	0.0044273	0.0063814	0.0027922	0.0043381	0.0062544	0.0032061	0.0049404	0.005385	0.0035526	0.0041958	0.0070285	target	FALSE	Q00839
Feature_11117	824.426	62.3435	NFILDQTNVSAAAQR	Q00839	B_D140314_SGSDSsample5_R02_MSG_T0_msms_27455;B_D140314_SGSDSsample6_R01_MSG_T0_msms_27299;B_D140314_SGSDSsample8_R01_MSG_T0_msms_27782;B_D140314_SGSDSsample7_R02_MSG_T0_msms_27652;B_D140314_SGSDSsample6_R02_MSG_T0_msms_27639;B_D140314_SGSDSsample2_R01_MSG_T0_msms_27046;B_D140314_SGSDSsample5_R01_MSG_T0_msms_27640;B_D140314_SGSDSsample4_R01_MSG_T0_msms_27589;B_D140314_SGSDSsample4_R02_MSG_T0_msms_27478;B_D140314_SGSDSsample7_R03_MSG_T0_msms_27155;B_D140314_SGSDSsample8_R02_MSG_T0_msms_27598;B_D140314_SGSDSsample5_R03_MSG_T0_msms_27620;B_D140314_SGSDSsample8_R03_MSG_T0_msms_27550;B_D140314_SGSDSsample6_R03_MSG_T0_msms_27342;B_D140314_SGSDSsample4_R03_MSG_T0_msms_27460;B_D140314_SGSDSsample3_R02_MSG_T0_msms_27522;B_D140314_SGSDSsample2_R02_MSG_T0_msms_27068;B_D140314_SGSDSsample1_R02_MSG_T0_msms_27432;B_D140314_SGSDSsample3_R03_MSG_T0_msms_27180;B_D140314_SGSDSsample2_R03_MSG_T0_msms_27493;B_D140314_SGSDSsample1_R01_MSG_T0_msms_27532	824.425	824.427	61.3435	63.3435	2738909,2738912,2738917,2738915,2738913,2738900,2738908,2738905,2738906,2738921,2738916,2738922,2738918,2738911,2738919,2738914,2738907,2738903,2738920,2738901,2738899,2738904,2738902,2738898	24	1646.84	2	27.9583	24		1.2763	63.023;62.641;61.874;63.234;62.473;61.875;63.325;62.461;62.516;62.703;62.1;62.094;62.754;62.344;61.77;63.11;62.014;62.343;63.014;62.047;62.266;62.201;62.111;62.308	824.426605193826;824.426758176955;824.426227642727;824.426563377087;824.426987957489;824.425776096766;824.426473562672;824.426633669287;824.426357670217;824.426570192473;824.426064704981;824.426279748829;824.426311236435;824.426626937769;824.426368221302;824.426438372905;824.425863788028;824.426544040586;824.426301142688;824.426268447881;824.426461449564;824.426312286061;824.426497702117;824.426484177593	51.092;15.89;NaN;23.605;32.606;14.446;NaN;23.605;23.236;23.376;22.198;48.004;23.226;15.372;30.438;15.539;29.936;22.474;NaN;46.592;24.291;32.946;33.875;34.378	2	0.6795	0.2975	-0.4695	0.8905	0.1295	-0.4685	0.9815	0.1175	0.1725	0.3595	-0.2435	-0.2495	0.4105	0.0005	-0.5735	0.7665	-0.3295	-0.0005	0.6705	-0.2965	-0.0775	-0.1425	-0.2325	-0.0355	0.0036434	0.0059218	0.0079399	0.0033345	0.0069406	0.0089876	0.0053509	0.0062798	0.0080913	0.0043094	0.0063927	0.0088282	0.00444	0.0070476	0.0088259	0.0036259	0.0066625	0.0091318	0.0046613	0.0066556	0.007824	0.0045966	0.0057375	0.0097176	target	FALSE	Q00839
Feature_11118	914.426	62.118	NFILDQCNVYNSGQR	Q1KMD3	B_D140314_SGSDSsample1_R03_MSG_T0_msms_26954;B_D140314_SGSDSsample2_R03_MSG_T0_msms_26931;B_D140314_SGSDSsample7_R02_MSG_T0_msms_27117;B_D140314_SGSDSsample4_R01_MSG_T0_msms_27011;B_D140314_SGSDSsample8_R01_MSG_T0_msms_27131;B_D140314_SGSDSsample5_R03_MSG_T0_msms_26979;B_D140314_SGSDSsample7_R03_MSG_T0_msms_27088;B_D140314_SGSDSsample4_R03_MSG_T0_msms_26907;B_D140314_SGSDSsample5_R01_MSG_T0_msms_27049;B_D140314_SGSDSsample1_R02_MSG_T0_msms_26837;B_D140314_SGSDSsample2_R02_MSG_T0_msms_26996;B_D140314_SGSDSsample3_R03_MSG_T0_msms_26836;B_D140314_SGSDSsample1_R01_MSG_T0_msms_26877;B_D140314_SGSDSsample6_R01_MSG_T0_msms_27230;B_D140314_SGSDSsample2_R01_MSG_T0_msms_26956;B_D140314_SGSDSsample7_R01_MSG_T0_msms_27106	914.425	914.427	61.118	63.118	3090114,3090130,3090117,3090125,3090119,3090132,3090129,3090127,3090122,3090134,3090126,3090120,3090133,3090135,3090131,3090121,3090113,3090116,3090128,3090118,3090112,3090123,3090115,3090124	24	1826.84	2	33.6723	24		0.80535	62.703;62.421;61.551;62.98;62.264;61.608;63.037;62.169;62.284;62.456;61.87;61.834;62.499;62.116;61.502;62.923;61.808;62.12;62.77;61.823;61.983;62.024;61.888;62.059	914.425537364335;914.42534077162;914.425547558639;914.42569453304;914.425790751424;914.425025581465;914.425571214639;914.42620621552;914.425435217491;914.425386537229;914.425432885249;914.426002947628;914.425831396547;914.425762847074;914.425706184776;914.425346789746;914.424819507434;914.425678537322;914.425325963682;914.426228373054;914.425634197109;914.425821322191;914.426781727814;914.425991648331	22.917;33.961;23.236;56.094;22.533;49.5;NaN;NaN;15.89;32.062;NaN;43.628;33.886;NaN;22.879;55.426;NaN;NaN;45.973;33.409;23.987;23.376;NaN;NaN	1	0.585	0.303	-0.567	0.862	0.146	-0.51	0.919	0.051	0.166	0.338	-0.248	-0.284	0.381	-0.002	-0.616	0.805	-0.31	0.002	0.652	-0.295	-0.135	-0.094	-0.23	-0.059	0.0040694	0.0067621	0.0086065	0.0035618	0.0078154	0.0096493	0.0059032	0.0068946	0.0089814	0.0046115	0.0068773	0.0096507	0.0048325	0.0077896	0.0096309	0.0039194	0.0073288	0.010041	0.0051475	0.0071015	0.0086344	0.0052804	0.0061711	0.010658	target	FALSE	Q1KMD3
Feature_11119	737.048	113.68	NFHVFYQLLSGASEELLNK	O43795	B_D140314_SGSDSsample1_R03_MSG_T0_msms_51288;B_D140314_SGSDSsample6_R02_MSG_T0_msms_51161;B_D140314_SGSDSsample5_R02_MSG_T0_msms_51012;B_D140314_SGSDSsample4_R01_MSG_T0_msms_51168;B_D140314_SGSDSsample8_R03_MSG_T0_msms_50661;B_D140314_SGSDSsample7_R02_MSG_T0_msms_51145;B_D140314_SGSDSsample4_R02_MSG_T0_msms_51066;B_D140314_SGSDSsample1_R01_MSG_T0_msms_51067;B_D140314_SGSDSsample8_R02_MSG_T0_msms_50835;B_D140314_SGSDSsample5_R01_MSG_T0_msms_51166;B_D140314_SGSDSsample1_R02_MSG_T0_msms_50754;B_D140314_SGSDSsample6_R01_MSG_T0_msms_51353;B_D140314_SGSDSsample7_R01_MSG_T0_msms_51004;B_D140314_SGSDSsample3_R02_MSG_T0_msms_50937;B_D140314_SGSDSsample6_R03_MSG_T0_msms_51035;B_D140314_SGSDSsample3_R01_MSG_T0_msms_50910;B_D140314_SGSDSsample3_R03_MSG_T0_msms_50766;B_D140314_SGSDSsample7_R03_MSG_T0_msms_51016;B_D140314_SGSDSsample2_R03_MSG_T0_msms_51084;B_D140314_SGSDSsample5_R03_MSG_T0_msms_51082;B_D140314_SGSDSsample2_R02_MSG_T0_msms_50977	737.047	737.049	112.68	114.68	2314650,2314662,2314669,2314659,2314656,2314668,2314665,2314657,2314648,2314667,2314658,2314649,2314661,2314671,2314664,2314654,2314663,2314653,2314670,2314655,2314666,2314652,2314660,2314651	24	2208.12	3	28.6905	24		0.70998	114.62;113.74;113.57;114.84;113.73;113.55;114.51;113.68;113.74;114.36;113.71;113.51;114.29;113.42;113.26;114.63;113.52;113.68;114.08;113.44;113.38;113.12;112.98;112.93	737.047778983868;737.04915204726;737.047628004686;737.04837122735;737.048157306401;737.04762892317;737.048052960483;737.047143990479;737.048057909266;737.047933887855;737.047390310099;737.048122692461;737.048142942468;737.048005856389;737.046776179009;737.047376271815;737.048155298836;737.048181057522;737.047416492222;737.046857417837;737.047916567529;737.047012363582;737.047171353251;737.048213227268	15.592;31.514;22.653;NaN;25.824;31.818;13.23;46.663;32.926;22.653;40.349;NaN;23.329;32.926;40.085;22.874;15.254;41.202;34.274;22.646;15.09;NaN;40.085;31.514	1	0.94	0.06	-0.11	1.16	0.05	-0.13	0.83	0	0.06	0.68	0.03	-0.17	0.61	-0.26	-0.42	0.95	-0.16	0	0.4	-0.24	-0.3	-0.56	-0.7	-0.75	0.0037194	0.0051729	0.0078554	0.0035394	0.0067256	0.0081186	0.0052179	0.0062023	0.0074358	0.0041439	0.0058337	0.0083971	0.0045433	0.0067616	0.0085163	0.0037997	0.0058601	0.0084772	0.0047879	0.0064735	0.0073181	0.0045905	0.0059066	0.0088309	target	FALSE	O43795
Feature_11120	428.207	35.055	NFGSYVTHETK	P63167	B_D140314_SGSDSsample1_R02_MSG_T0_msms_14287;B_D140314_SGSDSsample6_R02_MSG_T0_msms_14448;B_D140314_SGSDSsample4_R03_MSG_T0_msms_14256;B_D140314_SGSDSsample1_R01_MSG_T0_msms_14306;B_D140314_SGSDSsample2_R01_MSG_T0_msms_14373;B_D140314_SGSDSsample5_R01_MSG_T0_msms_14454;B_D140314_SGSDSsample6_R01_MSG_T0_msms_14630;B_D140314_SGSDSsample7_R03_MSG_T0_msms_14499	428.206	428.208	34.055	36.055	199663,199661,199666,199668,199659,199652,199667,199657,199654,199664,199665,199651,199660,199662,199653,199655,199671,199670,199656,199669,199658,199673,199672,199674	24	1281.6	3	16.6355	24		0.51715	35.727;35.496;34.368;36.008;35.378;34.282;36.101;35.012;35.201;35.235;34.753;34.755;35.482;35.055;34.358;35.838;34.79;35.079;35.63;34.763;35.062;34.501;34.628;34.977	428.206972522019;428.207227082392;428.207254715051;428.207323975426;428.206922253285;428.207111800763;428.206847181484;428.206945291997;428.206697858195;428.207130758827;428.206865032613;428.207013097167;428.206649017789;428.207238230596;428.20681031158;428.20671423562;428.207165220768;428.207103350257;428.207160479498;428.206834966585;428.207103230108;428.206929861319;428.20727617696;428.207142270419	13.809;14.561;NaN;26.786;NaN;NaN;NaN;NaN;NaN;NaN;NaN;15.202;20.204;NaN;NaN;14.561;13.4;NaN;NaN;NaN;14.561;NaN;NaN;NaN	2	0.672	0.441	-0.687	0.953	0.323	-0.773	1.046	-0.043	0.146	0.18	-0.302	-0.3	0.427	0	-0.697	0.783	-0.265	0.024	0.575	-0.292	0.007	-0.554	-0.427	-0.078	0.0021548	0.0030164	0.0038928	0.0017106	0.0040033	0.0044086	0.0029665	0.0034608	0.0044353	0.0021869	0.0032283	0.0046934	0.0026115	0.0036503	0.004767	0.0023202	0.003279	0.0047941	0.0024972	0.0036787	0.0042506	0.0027613	0.0031528	0.0051687	target	FALSE	P63167|Q96FJ2
Feature_11121	641.807	35.013	NFGSYVTHETK	P63167	B_D140314_SGSDSsample6_R02_MSG_T0_msms_14436;B_D140314_SGSDSsample4_R02_MSG_T0_msms_14346;B_D140314_SGSDSsample1_R02_MSG_T0_msms_14278;B_D140314_SGSDSsample5_R03_MSG_T0_msms_14277;B_D140314_SGSDSsample1_R01_MSG_T0_msms_14312;B_D140314_SGSDSsample2_R03_MSG_T0_msms_14146;B_D140314_SGSDSsample7_R02_MSG_T0_msms_14439;B_D140314_SGSDSsample7_R03_MSG_T0_msms_14487;B_D140314_SGSDSsample4_R01_MSG_T0_msms_14335;B_D140314_SGSDSsample5_R01_MSG_T0_msms_14453;B_D140314_SGSDSsample3_R01_MSG_T0_msms_14353;B_D140314_SGSDSsample3_R03_MSG_T0_msms_14238;B_D140314_SGSDSsample6_R01_MSG_T0_msms_14634;B_D140314_SGSDSsample2_R02_MSG_T0_msms_14502;B_D140314_SGSDSsample8_R01_MSG_T0_msms_14237;B_D140314_SGSDSsample8_R02_MSG_T0_msms_14333;B_D140314_SGSDSsample8_R03_MSG_T0_msms_14313	641.806	641.808	34.013	36.013	1742635,1742631,1742643,1742625,1742645,1742633,1742642,1742641,1742624,1742627,1742636,1742637,1742646,1742630,1742632,1742644,1742628,1742629,1742634,1742626,1742647,1742638,1742639,1742640	24	1281.6	2	24.0638	24		0.55208	35.74;35.498;34.405;35.992;35.355;34.277;36.08;35.013;35.199;35.252;34.75;34.726;35.457;35.013;34.357;35.845;34.778;35.041;35.666;34.784;35.057;34.46;34.639;34.985	641.806180954715;641.806851438984;641.807137328307;641.806891375962;641.806201823174;641.806683965269;641.806341154999;641.80655524022;641.806088356559;641.806603103555;641.806344491554;641.806442597887;641.806443137677;641.806408849961;641.806287031672;641.806393739245;641.806601644776;641.806370245391;641.806758252369;641.806470587159;641.806582000085;641.807008346029;641.807069790251;641.807158372423	15.26;19.99;NaN;NaN;15.26;40.724;27.115;NaN;15.26;18.978;18.312;NaN;28.209;NaN;25.938;15.881;56.563;NaN;NaN;17.864;26.514;27.115;22.237;17.864	2	0.727	0.485	-0.608	0.979	0.342	-0.736	1.067	0	0.186	0.239	-0.263	-0.287	0.444	0	-0.656	0.832	-0.235	0.028	0.653	-0.229	0.044	-0.553	-0.374	-0.028	0.0032097	0.0045467	0.0058521	0.0026126	0.0058489	0.0066629	0.0042403	0.0049211	0.0064563	0.0031937	0.0047044	0.0068984	0.0036579	0.0055566	0.0070078	0.0032339	0.0049897	0.0071205	0.0036825	0.0052281	0.0063167	0.0039738	0.0045698	0.0075743	target	FALSE	P63167|Q96FJ2
Feature_11122	506.746	45.4545	NFGLYNER	P17174	B_D140314_SGSDSsample2_R03_MSG_T0_msms_19067	506.745	506.747	44.4545	46.4545	782607,782614,782606,782609,782598,782597,782603,782613,782602,782610,782611,782605,782612,782599,782601,782600,782615,782608,782604	19	1011.48	2	27.525	19		0.44494	46.227;45.742;NA;46.303;45.635;44.725;46.568;45.346;45.595;45.715;45.035;45.164;45.879;NA;NA;46.293;45.021;45.427;NA;NA;45.443;45.13;45.147;45.466	506.745753717853;506.746025991065;NA;506.746130738395;506.746219440148;506.746025442507;506.744811726227;506.745704063752;506.745445975253;506.745962315597;506.746091220369;506.745646398405;506.745594351565;NA;NA;506.745166339702;506.745789510076;506.745659706361;NA;NA;506.746090392098;506.745607164926;506.746141066088;506.746227355191	NaN;NaN;NA;NaN;NaN;27.525;NaN;NaN;NaN;NaN;NaN;NaN;NaN;NA;NA;NaN;NaN;NaN;NA;NA;NaN;NaN;NaN;NaN	1	0.7725	0.2875	-0.641612	0.8485	0.1805	-0.7295	1.1135	-0.1085	0.1405	0.2605	-0.4195	-0.2905	0.4245	-0.038341	-0.694377	0.8385	-0.4335	-0.0275	0.659641	-0.28273	-0.0115	-0.3245	-0.3075	0.0115	0.0026487	0.0035281	0.00471134	0.0019576	0.0046641	0.0052667	0.0036282	0.0041752	0.0053595	0.0027049	0.0040478	0.00571	0.003126	0.00421992	0.00574482	0.002692	0.003932	0.0057067	0.00295428	0.00449013	0.0050033	0.0034114	0.0037818	0.0062533	target	FALSE	P17174
Feature_11123	608.82	53.2355	NFGIGQDIQPK	P62424	B_D140314_SGSDSsample6_R01_MSG_T0_msms_23095;B_D140314_SGSDSsample1_R02_MSG_T0_msms_22683;B_D140314_SGSDSsample6_R03_MSG_T0_msms_22875	608.819	608.821	52.2355	54.2355	1520179,1520173,1520172,1520178,1520180,1520176,1520174,1520177,1520181,1520182,1520183,1520175	12	1215.62	2	21.722	12		0.52771	NA;53.506;52.55;54.112;NA;52.558;NA;53.239;NA;53.487;NA;52.967;NA;53.233;NA;54.066;NA;53.238;NA;NA;NA;NA;52.93;53.188	NA;608.820221067037;608.819745180388;608.820120315286;NA;608.819563279543;NA;608.819623503785;NA;608.819679414185;NA;608.819501141154;NA;608.820267419935;NA;608.819811102349;NA;608.819868660385;NA;NA;NA;NA;608.81980368057;608.819456394213	NA;19.271;NaN;NaN;NA;NaN;NA;NaN;NA;NaN;NA;NaN;NA;NaN;NA;27.115;NA;18.78;NA;NA;NA;NA;NaN;NaN	1	0.69032	0.2705	-0.6855	0.8765	0.22076	-0.6775	0.997523	0.0035	0.246962	0.2515	-0.307888	-0.2685	0.433674	-0.0025	-0.684929	0.8305	-0.299333	0.0025	0.713453	-0.303959	-0.0618161	-0.205216	-0.3055	-0.0475	0.00326418	0.0041849	0.0057489	0.002404	0.00550086	0.0063904	0.00431189	0.0049036	0.0064424	0.0033103	0.00500963	0.0068771	0.00359055	0.0050394	0.00692788	0.0030287	0.0048072	0.0068545	0.00350133	0.00525926	0.00595642	0.00397853	0.0044909	0.0075522	target	FALSE	P62424
Feature_11124	677.841	84.3665	NFGFSLQDALSR	Q14676	B_D140314_SGSDSsample2_R03_MSG_T0_msms_37394;B_D140314_SGSDSsample2_R02_MSG_T0_msms_37444;B_D140314_SGSDSsample1_R03_MSG_T0_msms_37460	677.84	677.842	83.3665	85.3665	1976288,1976292,1976287,1976291,1976289,1976286,1976290,1976285	8	1353.67	2	32.093	8		0.5015	85.244;NA;83.966;NA;84.536;83.905;NA;84.5;NA;84.859;NA;84.233;NA;NA;NA;NA;NA;NA;NA;NA;NA;84.132;NA;NA	677.841086817427;NA;677.839176551013;NA;677.841375082391;677.839361834318;NA;677.840881448864;NA;677.841174730804;NA;677.840028541724;NA;NA;NA;NA;NA;NA;NA;NA;NA;677.840348369806;NA;NA	NaN;NA;24.855;NA;44.309;27.115;NA;NaN;NA;NaN;NA;NaN;NA;NA;NA;NA;NA;NA;NA;NA;NA;NaN;NA;NA	1	0.8775	0.213904	-0.4005	0.971335	0.1695	-0.4615	0.922431	0.1335	0.228594	0.4925	-0.191705	-0.1335	0.507962	0.0685623	-0.505266	0.858463	-0.25608	-0.0616272	0.645872	-0.274736	-0.192482	-0.2345	-0.25588	-0.182267	0.0035781	0.00446385	0.0068244	0.002977	0.0061152	0.0073248	0.00482475	0.005597	0.00700596	0.003835	0.00555753	0.0076825	0.00408337	0.00569934	0.00776849	0.00337476	0.00539193	0.00770609	0.00412945	0.00594474	0.00662269	0.0037633	0.00525014	0.00837856	target	FALSE	Q14676
Feature_11125	773.366	102.5	NFGEEVDDESLKELFSQFGK	Q13310	B_D140314_SGSDSsample4_R01_MSG_T0_msms_45949;B_D140314_SGSDSsample6_R01_MSG_T0_msms_46104;B_D140314_SGSDSsample7_R01_MSG_T0_msms_45807;B_D140314_SGSDSsample3_R02_MSG_T0_msms_45777;B_D140314_SGSDSsample5_R03_MSG_T0_msms_45854;B_D140314_SGSDSsample6_R02_MSG_T0_msms_45903	773.365	773.367	101.5	103.5	2507231,2507238,2507233,2507236,2507239,2507246,2507247,2507235,2507240,2507230,2507250,2507243,2507248,2507237,2507232,2507251,2507242,2507249,2507234,2507245,2507244,2507252,2507241,2507253	24	2317.08	3	15.7858	24		0.62406	103.33;102.63;102.28;103.51;102.71;102.27;103.39;102.59;102.55;103.04;102.37;102.5;103.01;102.29;102.05;103.33;102.23;102.52;102.88;102.22;102.29;102.24;102.11;102.16	773.366276431271;773.366622365804;773.365287565905;773.36586939221;773.365892265771;773.365481952162;773.365983120145;773.365952701731;773.365856799414;773.365831485377;773.365485386802;773.365613315683;773.366001478116;773.365827256951;773.365616442253;773.365654867584;773.365622392827;773.366092266112;773.365896529469;773.365860835202;773.36579702312;773.365882830129;773.365560311812;773.365611342942	NaN;NaN;NaN;NaN;NaN;NaN;NaN;14.31;NaN;14.614;NaN;NaN;NaN;NaN;29.384;12.663;11.956;NaN;11.788;NaN;NaN;NaN;NaN;NaN	2	0.83	0.13	-0.22	1.01	0.21	-0.23	0.89	0.09	0.05	0.54	-0.13	0	0.51	-0.21	-0.45	0.83	-0.27	0.02	0.38	-0.28	-0.21	-0.26	-0.39	-0.34	0.0037269	0.005416	0.0080838	0.0036013	0.006868	0.0085208	0.0053112	0.0063323	0.0076839	0.0042685	0.0060484	0.008645	0.004593	0.0069676	0.0087434	0.0038258	0.0061803	0.0088084	0.0048696	0.0066298	0.0075738	0.0044578	0.0059899	0.0091926	target	FALSE	Q13310
Feature_11127	691.31	46.9295	NFGEEVDDESLK	Q13310	B_D140314_SGSDSsample4_R02_MSG_T0_msms_19840;B_D140314_SGSDSsample6_R02_MSG_T0_msms_20072;B_D140314_SGSDSsample2_R03_MSG_T0_msms_19818;B_D140314_SGSDSsample1_R02_MSG_T0_msms_19715;B_D140314_SGSDSsample6_R01_MSG_T0_msms_20086;B_D140314_SGSDSsample4_R03_MSG_T0_msms_19820;B_D140314_SGSDSsample6_R03_MSG_T0_msms_19933;B_D140314_SGSDSsample5_R01_MSG_T0_msms_19990;B_D140314_SGSDSsample3_R01_MSG_T0_msms_19809;B_D140314_SGSDSsample2_R01_MSG_T0_msms_19772;B_D140314_SGSDSsample1_R01_MSG_T0_msms_19767;B_D140314_SGSDSsample5_R02_MSG_T0_msms_20111;B_D140314_SGSDSsample2_R02_MSG_T0_msms_19940;B_D140314_SGSDSsample7_R03_MSG_T0_msms_20004;B_D140314_SGSDSsample3_R03_MSG_T0_msms_19675;B_D140314_SGSDSsample8_R03_MSG_T0_msms_19910	691.309	691.311	45.9295	47.9295	2057491,2057501,2057496,2057488,2057500,2057502,2057485,2057503,2057495,2057505,2057492,2057497,2057493,2057489,2057486,2057484,2057494,2057487,2057506,2057498,2057504,2057507,2057490,2057499	24	1380.6	2	27.1773	24		0.44494	47.516;47.207;46.303;47.618;47.126;46.286;47.737;46.919;47.016;47.13;46.617;46.721;47.459;46.865;46.344;47.608;46.642;46.956;47.509;46.668;46.899;46.726;46.697;46.94	691.308718391002;691.309117034042;691.308768364445;691.308814210718;691.308540178776;691.308196393002;691.308664664649;691.308279530111;691.308126139293;691.309800647093;691.30847029453;691.308075673871;691.308783452631;691.308508685324;691.308728074378;691.30878479087;691.307842103509;691.308096495036;691.308699109595;691.309135261426;691.308309334968;691.308024866436;691.309851340344;691.309371249967	25.938;22.641;NaN;35.224;17.436;17.026;36.424;NaN;26.043;NaN;20.304;24.855;17.864;25.938;NaN;25.938;35.224;34.532;NaN;NaN;25.938;NaN;NaN;43.512	1	0.5865	0.2775	-0.6265	0.6885	0.1965	-0.6435	0.8075	-0.0105	0.0865	0.2005	-0.3125	-0.2085	0.5295	-0.0645	-0.5855	0.6785	-0.2875	0.0265	0.5795	-0.2615	-0.0305	-0.2035	-0.2325	0.0105	0.003421	0.0049248	0.0064663	0.0027167	0.0060678	0.0073038	0.004619	0.0053348	0.0069805	0.0035556	0.0053076	0.0075633	0.0038981	0.0059126	0.0075622	0.0033342	0.0054645	0.0076845	0.0039312	0.0056787	0.0067227	0.004384	0.0049206	0.0082373	target	FALSE	Q13310
Feature_11128	490.217	42.254	NFGEDMDDERLK	P11940	B_D140314_SGSDSsample7_R02_MSG_T0_msms_17839;B_D140314_SGSDSsample2_R03_MSG_T0_msms_17620;B_D140314_SGSDSsample2_R02_MSG_T0_msms_17835;B_D140314_SGSDSsample3_R03_MSG_T0_msms_17569;B_D140314_SGSDSsample6_R01_MSG_T0_msms_18016;B_D140314_SGSDSsample7_R03_MSG_T0_msms_17899;B_D140314_SGSDSsample3_R01_MSG_T0_msms_17773	490.216	490.218	41.254	43.254	656386,656371,656375,656377,656376,656379,656367,656378,656382,656380,656383,656374,656387,656373,656366,656369,656385,656370,656381,656372,656368,656384	22	1467.63	3	24.596	22		0.44494	42.942;42.646;41.639;43.028;42.555;41.644;43.295;42.313;42.367;42.494;41.986;42.108;NA;42.271;41.599;42.977;41.988;42.254;42.905;41.942;42.247;41.692;NA;42.065	490.217363898688;490.217446647501;490.217430054381;490.217464149477;490.217142018259;490.217329728746;490.216607766284;490.217403280742;490.216611324481;490.217488767688;490.217746234361;490.216831791339;NA;490.217613032786;490.216844024513;490.216739865062;490.216683865331;490.216614438795;490.217378960202;490.216815122932;490.216884579186;490.217093507525;NA;490.217184000684	NaN;NaN;NaN;NaN;13.404;15.756;27.409;NaN;36.847;NaN;NaN;NaN;NA;NaN;NaN;28.206;NaN;NaN;NaN;21.251;29.299;NaN;NA;NaN	2	0.688	0.392	-0.615	0.774	0.301	-0.61	1.041	0.059	0.113	0.24	-0.268	-0.146	0.401215	0.017	-0.655	0.723	-0.266	0	0.651	-0.312	-0.007	-0.562	-0.302533	-0.189	0.0025323	0.0034252	0.004522	0.0019133	0.0045341	0.0050819	0.0034744	0.0040197	0.0051514	0.0025828	0.0038507	0.0054795	0.00300774	0.0041161	0.0055185	0.0026281	0.0037851	0.00551	0.0028538	0.0042788	0.0048477	0.0032554	0.00363084	0.0060061	target	FALSE	P11940|Q9H361
Feature_11129	734.822	42.3	NFGEDMDDERLK	P11940	B_D140314_SGSDSsample2_R01_MSG_T0_msms_17699;B_D140314_SGSDSsample6_R01_MSG_T0_msms_17979	734.821	734.823	41.3	43.3	2302785,2302794,2302784,2302780,2302778,2302793,2302779,2302789,2302776,2302777,2302782,2302788,2302787,2302786,2302792,2302790,2302783,2302791,2302781	19	1467.63	2	28.028	19		0.44494	NA;NA;41.629;43.041;42.537;41.649;43.171;42.302;42.357;42.497;42.011;42.102;NA;42.3;41.589;42.976;41.979;42.35;42.89;41.958;42.273;NA;41.792;NA	NA;NA;734.821565478622;734.820359510495;734.820967700059;734.820922803946;734.822402794695;734.821466026933;734.821131563257;734.822389967398;734.821168979075;734.821644297183;NA;734.82164568634;734.820803160225;734.82199211757;734.82091921986;734.821556467639;734.821431813779;734.821659538964;734.821655898957;NA;734.821972062487;NA	NA;NA;NaN;27.329;NaN;NaN;NaN;NaN;NaN;NaN;NaN;NaN;NA;NaN;NaN;28.727;NaN;NaN;NaN;NaN;NaN;NA;NaN;NA	2	0.64296	0.336374	-0.671	0.741	0.237	-0.651	0.871	0.002	0.057	0.197	-0.289	-0.198	0.401595	0	-0.711	0.676	-0.321	0.05	0.59	-0.342	-0.027	-0.338799	-0.508	0.019998	0.00339654	0.00534482	0.00682	0.0029472	0.0063828	0.0077741	0.004715	0.0055247	0.0072133	0.0036405	0.0053845	0.0078324	0.00400958	0.0064053	0.0078576	0.0034919	0.0058014	0.0081105	0.0041605	0.0058601	0.0071236	0.0044755	0.0051171	0.00850103	target	FALSE	P11940|Q9H361
Feature_11130	614.233	33.657	NFGEDMDDER	P11940	B_D140314_SGSDSsample4_R02_MSG_T0_msms_13721;B_D140314_SGSDSsample8_R01_MSG_T0_msms_13677	614.232	614.234	32.657	34.657	1556778,1556772,1556771,1556763,1556766,1556770,1556776,1556765,1556773,1556769,1556775,1556768,1556767,1556774,1556764,1556777	16	1226.45	2	24.776	15		0.53148	34.237;NA;NA;NA;33.957;32.992;34.403;NA;33.601;NA;33.6;33.358;NA;33.657;NA;34.353;33.495;33.687;34.087;NA;33.67;33.248;33.287;33.571	614.232791013692;NA;NA;NA;614.232991477792;614.23308572379;614.232802996398;NA;614.232740755021;NA;614.232965458236;614.233071509989;NA;614.233359277232;NA;614.23246556891;614.232817382271;614.233074727177;614.233044305985;NA;614.232990031717;614.232843320789;614.233082022677;614.233108453259	NaN;NA;NA;NA;NaN;NaN;NaN;NA;NaN;NA;0;NaN;NA;NaN;NA;NaN;NaN;NaN;NaN;NA;NaN;24.776;NaN;NaN	1	0.58	0.354137	-0.53704	0.791829	0.3	-0.665	0.746	-0.0757514	-0.056	0.113541	-0.057	-0.299	0.314215	0	-0.562532	0.696	-0.162	0.03	0.43	-0.192968	0.013	-0.409	-0.37	-0.086	0.0030742	0.00433297	0.00557526	0.00251622	0.0056727	0.0063383	0.0040989	0.00474296	0.0062216	0.0030764	0.00456437	0.0066329	0.00354434	0.0052996	0.00673679	0.0031442	0.0047572	0.0068328	0.0035374	0.00507089	0.0060684	0.0038512	0.0044065	0.0072935	target	FALSE	P11940|Q9H361
Feature_11131	615.366	91.852	NFGASLLLPGLK	Q92552	B_D140314_SGSDSsample6_R02_MSG_T0_msms_41068;B_D140314_SGSDSsample6_R01_MSG_T0_msms_41317;B_D140314_SGSDSsample8_R02_MSG_T0_msms_40912;B_D140314_SGSDSsample1_R02_MSG_T0_msms_40811;B_D140314_SGSDSsample1_R03_MSG_T0_msms_41066;B_D140314_SGSDSsample1_R01_MSG_T0_msms_41076;B_D140314_SGSDSsample3_R01_MSG_T0_msms_40966;B_D140314_SGSDSsample8_R03_MSG_T0_msms_40807;B_D140314_SGSDSsample4_R01_MSG_T0_msms_41095;B_D140314_SGSDSsample7_R03_MSG_T0_msms_41000;B_D140314_SGSDSsample4_R03_MSG_T0_msms_40950;B_D140314_SGSDSsample3_R03_MSG_T0_msms_40839;B_D140314_SGSDSsample7_R01_MSG_T0_msms_41156;B_D140314_SGSDSsample6_R03_MSG_T0_msms_40978	615.365	615.367	90.852	92.852	1566763,1566753,1566767,1566760,1566766,1566768,1566761,1566752,1566757,1566746,1566762,1566759,1566747,1566745,1566765,1566748,1566758,1566764,1566750,1566756,1566751,1566749,1566755,1566754	24	1228.72	2	24.7106	24		0.48567	93.078;92.324;91.736;93.104;92.166;91.626;93.033;92.082;92.264;92.565;91.816;91.915;92.553;91.917;91.359;92.951;91.668;91.888;92.708;91.61;91.702;91.531;91.56;91.582	615.36599025907;615.36690773107;615.366440218709;615.366848175678;615.365892481677;615.366259770979;615.366009671904;615.365374078021;615.365906786836;615.366213919363;615.365561287304;615.365757242996;615.365871012802;615.366411560498;615.365999836367;615.365674061902;615.366137794882;615.366236713197;615.365956956094;615.365487306767;615.366013765733;615.365928117492;615.365813410956;615.366023032706	27.742;28.399;27.742;NaN;NaN;NaN;25.938;NaN;18.78;17.436;NaN;27.115;NaN;NaN;NaN;19.271;27.115;18.78;30.254;NaN;20.304;NaN;38.293;18.78	1	1.226	0.472	-0.116	1.252	0.314	-0.226	1.181	0.23	0.412	0.713	-0.036	0.063	0.701	0.065	-0.493	1.099	-0.184	0.036	0.856	-0.242	-0.15	-0.321	-0.292	-0.27	0.0034035	0.0040061	0.0062756	0.0027474	0.0057395	0.0066073	0.0045477	0.005244	0.0065138	0.0035653	0.0051575	0.0071424	0.0038648	0.0052144	0.0072555	0.0032168	0.0048584	0.0070751	0.0038441	0.0055478	0.0060863	0.0036996	0.0048917	0.0077286	target	FALSE	Q92552
Feature_11132	1015.02	90.495	NFGAENPDPFVPVLNTAVK	Q9H583	B_D140314_SGSDSsample2_R02_MSG_T0_msms_40146	1015.02	1015.02	89.495	91.495	3367968,3367966,3367964,3367965,3367963,3367969,3367970,3367967	8	2028.03	2	26.541	8		0.44494	91.031;90.399;NA;91.158;90.296;NA;91.075;NA;90.366;90.591;89.662;NA;NA;NA;NA;NA;NA;NA;NA;NA;NA;NA;NA;NA	1015.02118011103;1015.0183630279;NA;1015.02076316473;1015.02242494074;NA;1015.01698722374;NA;1015.01801042136;1015.02438605329;1015.02073274;NA;NA;NA;NA;NA;NA;NA;NA;NA;NA;NA;NA;NA	NaN;NaN;NA;NaN;26.541;NA;NaN;NA;NaN;NaN;NaN;NA;NA;NA;NA;NA;NA;NA;NA;NA;NA;NA;NA;NA	1	0.536	-0.096	-0.250832	0.663	-0.199	-0.325392	0.58	0.102616	-0.129	0.096	-0.833	-0.0559995	0.501963	-0.00761983	-0.488201	0.833567	-0.262146	-0.0639266	0.591811	-0.282352	-0.221528	-0.280092	-0.301457	-0.245638	0.0046831	0.0073882	0.00986649	0.0041635	0.0091232	0.01039	0.0067058	0.0079069	0.009976	0.0049608	0.0075009	0.0107945	0.00557003	0.00885477	0.0109932	0.0044946	0.0077714	0.0112278	0.00609901	0.0077838	0.00975191	0.00558516	0.00711054	0.0117561	target	FALSE	Q9H583
Feature_11134	769.717	104.61	NFESLSEAFSVASAAAVLSHNR	P04844	B_D140314_SGSDSsample8_R01_MSG_T0_msms_46776;B_D140314_SGSDSsample8_R02_MSG_T0_msms_46764;B_D140314_SGSDSsample7_R02_MSG_T0_msms_46867;B_D140314_SGSDSsample1_R02_MSG_T0_msms_46564;B_D140314_SGSDSsample7_R01_MSG_T0_msms_46803;B_D140314_SGSDSsample1_R01_MSG_T0_msms_46804;B_D140314_SGSDSsample6_R01_MSG_T0_msms_47123;B_D140314_SGSDSsample3_R02_MSG_T0_msms_46750;B_D140314_SGSDSsample6_R02_MSG_T0_msms_46889;B_D140314_SGSDSsample5_R01_MSG_T0_msms_46882;B_D140314_SGSDSsample2_R01_MSG_T0_msms_46874;B_D140314_SGSDSsample4_R03_MSG_T0_msms_46778;B_D140314_SGSDSsample5_R03_MSG_T0_msms_46817;B_D140314_SGSDSsample8_R03_MSG_T0_msms_46625;B_D140314_SGSDSsample3_R01_MSG_T0_msms_46759;B_D140314_SGSDSsample7_R03_MSG_T0_msms_46816	769.716	769.718	103.61	105.61	2487101,2487102,2487104,2487099,2487105,2487089,2487098,2487107,2487109,2487088,2487096,2487092,2487097,2487094,2487106,2487090,2487093,2487095,2487110,2487103,2487091,2487100,2487108	23	2306.13	3	22.1574	23		0.69309	105.41;104.71;104.4;105.58;104.71;104.41;105.43;104.61;104.65;105.06;NA;104.59;105;104.32;104.11;105.38;104.24;104.66;104.97;104.19;104.3;104.08;104.06;104.27	769.716924589521;769.718167521436;769.716775345164;769.71774498116;769.717100437258;769.716940259954;769.717487916685;769.717254918206;769.71725459557;769.717183020727;NA;769.716803985276;769.717349640385;769.716728804801;769.715743708963;769.717111291715;769.71716793996;769.716326044756;769.71576788639;769.716046156161;769.716977687298;769.71939732778;769.71791394043;769.717881394388	10.989;19.549;NaN;27.274;NaN;NaN;28.412;13.321;NaN;NaN;NA;24.227;40.381;NaN;11.143;10.989;28.202;NaN;27.947;29.766;16.096;16.096;13.321;36.805	1	0.8	0.1	-0.21	0.97	0.1	-0.2	0.82	0	0.04	0.45	-0.0375433	-0.02	0.39	-0.29	-0.5	0.77	-0.37	0.05	0.36	-0.42	-0.31	-0.53	-0.55	-0.34	0.003729	0.0053982	0.0080749	0.0036103	0.0068618	0.0084804	0.0053074	0.0063281	0.0076593	0.004258	0.0060136	0.0086266	0.0045962	0.0069612	0.0087278	0.0038308	0.0061457	0.0087797	0.0048728	0.0066194	0.007554	0.0044912	0.0059941	0.0091529	target	FALSE	P04844
Feature_11135	623.322	114.975	NFEHLIPDAPELIHDFLVNEK	P53618	B_D140314_SGSDSsample4_R01_MSG_T0_msms_51797;B_D140314_SGSDSsample5_R03_MSG_T0_msms_51721;B_D140314_SGSDSsample1_R02_MSG_T0_msms_51392;B_D140314_SGSDSsample7_R01_MSG_T0_msms_51643;B_D140314_SGSDSsample1_R01_MSG_T0_msms_51700;B_D140314_SGSDSsample6_R01_MSG_T0_msms_51945;B_D140314_SGSDSsample2_R03_MSG_T0_msms_51717;B_D140314_SGSDSsample3_R01_MSG_T0_msms_51507;B_D140314_SGSDSsample3_R03_MSG_T0_msms_51381;B_D140314_SGSDSsample4_R03_MSG_T0_msms_51563;B_D140314_SGSDSsample6_R02_MSG_T0_msms_51826;B_D140314_SGSDSsample5_R01_MSG_T0_msms_51798;B_D140314_SGSDSsample3_R02_MSG_T0_msms_51569;B_D140314_SGSDSsample7_R03_MSG_T0_msms_51661;B_D140314_SGSDSsample6_R03_MSG_T0_msms_51644;B_D140314_SGSDSsample7_R02_MSG_T0_msms_51741;B_D140314_SGSDSsample8_R02_MSG_T0_msms_51545	623.321	623.323	113.975	115.975	1622360,1622363,1622355,1622367,1622354,1622377,1622364,1622375,1622356,1622357,1622371,1622359,1622361,1622365,1622362,1622358,1622369,1622366,1622372,1622376,1622373,1622374,1622368,1622370	24	2489.26	4	17.296	24		0.67748	116.03;115.16;114.94;116.16;115.1;114.91;115.84;115.12;114.99;115.73;115.14;114.86;115.61;114.82;114.7;115.98;114.96;115.06;115.55;114.79;114.82;114.42;114.31;114.14	623.32179340355;623.323066592495;623.321772343308;623.322049443456;623.322173550537;623.322236604228;623.32204054456;623.322111749144;623.321867624144;623.322021608849;623.322099581717;623.321996197441;623.322073641033;623.322540175989;623.322155348728;623.321857774436;623.322389951936;623.322049814362;623.322279119874;623.321941591359;623.322261301896;623.321659297096;623.321840521238;623.322062063569	21.006;14.548;NaN;NaN;NaN;13.455;14.161;13.455;15.896;11.788;NaN;16.716;26.956;NaN;13.321;21.006;25.207;23.215;11.3;22.375;13.731;NaN;15.896;NaN	2	1.055	0.185	-0.035	1.185	0.125	-0.065	0.865	0.145	0.015	0.755	0.165	-0.115	0.635	-0.155	-0.275	1.005	-0.015	0.085	0.575	-0.185	-0.155	-0.555	-0.665	-0.835	0.0034888	0.0042004	0.0066371	0.0029749	0.0059441	0.0067658	0.0046847	0.0054565	0.0065821	0.0036423	0.0051718	0.0073412	0.0040532	0.0055936	0.007474	0.0033965	0.0049051	0.0072546	0.0041118	0.005718	0.0062798	0.0041628	0.0051788	0.0077456	target	FALSE	P53618
Feature_11136	830.76	115	NFEHLIPDAPELIHDFLVNEK	P53618	B_D140314_SGSDSsample8_R02_MSG_T0_msms_51451;B_D140314_SGSDSsample6_R02_MSG_T0_msms_51825;B_D140314_SGSDSsample1_R02_MSG_T0_msms_51443;B_D140314_SGSDSsample5_R02_MSG_T0_msms_51628;B_D140314_SGSDSsample1_R03_MSG_T0_msms_51778;B_D140314_SGSDSsample8_R01_MSG_T0_msms_51522;B_D140314_SGSDSsample4_R01_MSG_T0_msms_51783;B_D140314_SGSDSsample8_R03_MSG_T0_msms_51182;B_D140314_SGSDSsample4_R02_MSG_T0_msms_51798;B_D140314_SGSDSsample2_R01_MSG_T0_msms_51681;B_D140314_SGSDSsample6_R01_MSG_T0_msms_51934;B_D140314_SGSDSsample2_R03_MSG_T0_msms_51744;B_D140314_SGSDSsample3_R03_MSG_T0_msms_51358;B_D140314_SGSDSsample4_R03_MSG_T0_msms_51522;B_D140314_SGSDSsample3_R01_MSG_T0_msms_51510;B_D140314_SGSDSsample5_R03_MSG_T0_msms_51693;B_D140314_SGSDSsample5_R01_MSG_T0_msms_51785;B_D140314_SGSDSsample1_R01_MSG_T0_msms_51692;B_D140314_SGSDSsample7_R03_MSG_T0_msms_51762;B_D140314_SGSDSsample6_R03_MSG_T0_msms_51776	830.759	830.761	114	116	2765953,2765950,2765946,2765933,2765943,2765934,2765949,2765939,2765951,2765940,2765935,2765945,2765936,2765955,2765938,2765941,2765937,2765944,2765954,2765952,2765942,2765932,2765948,2765947	24	2489.26	3	20.0229	24		0.79328	116.03;115.19;115;116.19;115.09;114.93;115.84;115.02;115;115.71;115.16;114.82;115.6;114.81;114.69;116.01;114.97;115.04;115.54;114.75;114.83;114.42;114.31;114.13	830.760233634021;830.76045162302;830.759714432429;830.759839073276;830.760370718229;830.75987760037;830.760307035472;830.76031891444;830.760607122658;830.760518961784;830.760457437187;830.760716038166;830.760117555711;830.760266058994;830.760369493841;830.760143481486;830.759859582649;830.760601863981;830.760028517218;830.760235143718;830.761542263356;830.76032216941;830.75973251991;830.759872666312	16.716;28.813;36.856;14.161;NaN;22.375;17.369;NaN;21.006;36.679;13.321;21.006;13.872;14.161;20.256;21.006;25.496;13.592;NaN;NaN;16.299;19.587;13.872;14.015	2	1.03	0.19	0	1.19	0.09	-0.07	0.84	0.02	0	0.71	0.16	-0.18	0.6	-0.19	-0.31	1.01	-0.03	0.04	0.54	-0.25	-0.17	-0.58	-0.69	-0.87	0.0037726	0.0060347	0.0088369	0.0039306	0.0074634	0.0092692	0.0056875	0.0068178	0.0081574	0.0045201	0.0063076	0.0092616	0.0049312	0.0078025	0.0093181	0.0041026	0.0066585	0.0094797	0.0053752	0.007046	0.0081663	0.0049852	0.0064881	0.0096396	target	FALSE	P53618
Feature_11137	671.32	47.344	NFEDVAFDEKK	P07237	B_D140314_SGSDSsample2_R01_MSG_T0_msms_20108;B_D140314_SGSDSsample1_R02_MSG_T0_msms_19983;B_D140314_SGSDSsample2_R02_MSG_T0_msms_20171	671.319	671.321	46.344	48.344	1935054,1935055,1935042,1935049,1935045,1935046,1935040,1935039,1935034,1935033,1935043,1935051,1935048,1935038,1935052,1935036,1935037,1935050,1935044,1935035,1935053,1935056,1935041,1935047	24	1340.62	2	21.4553	24		0.58298	48.106;47.722;46.634;48.276;47.63;46.644;48.457;47.343;47.612;47.575;46.968;47.123;47.972;47.338;46.623;48.205;47.023;47.405;48.131;47.051;47.344;47.09;47.136;47.417	671.319329435352;671.319863191974;671.319496133374;671.319758461042;671.319884152958;671.319309636735;671.319459343087;671.319655344563;671.31934973897;671.319436702761;671.319115332943;671.319518244616;671.319343947834;671.319885990476;671.319209176468;671.319600937747;671.319395358977;671.319641233955;671.319677834415;671.3195054461;671.319747833392;671.319040877526;671.319580422612;671.319624921401	NaN;18.312;NaN;18.312;27.742;NaN;NaN;NaN;NaN;NaN;NaN;NaN;NaN;NaN;NaN;NaN;NaN;NaN;NaN;NaN;NaN;NaN;NaN;NaN	1	0.762	0.378	-0.71	0.932	0.286	-0.7	1.113	-0.001	0.268	0.231	-0.376	-0.221	0.628	-0.006	-0.721	0.861	-0.321	0.061	0.787	-0.293	0	-0.254	-0.208	0.073	0.0034016	0.0047446	0.0062788	0.0026264	0.0059345	0.007076	0.0045467	0.0052233	0.0068432	0.0034866	0.0052101	0.0073974	0.0038271	0.0057081	0.0073981	0.0032677	0.0052993	0.0074783	0.003826	0.005564	0.0065436	0.0043118	0.0048128	0.008061	target	FALSE	P07237
Feature_11138	607.272	55.014	NFEDVAFDEK	P07237	B_D140314_SGSDSsample1_R03_MSG_T0_msms_23751	607.271	607.273	54.014	56.014	1508408,1508396,1508405,1508394,1508411,1508413,1508398,1508402,1508409,1508397,1508400,1508414,1508399,1508395,1508406,1508403,1508410,1508404,1508412,1508415,1508416,1508393,1508401,1508407	24	1212.53	2	27.742	24		0.61123	55.714;55.349;54.454;55.954;55.204;54.464;56.015;55.127;55.285;55.396;54.791;54.801;55.423;55.014;54.39;55.759;54.71;55.015;55.759;54.75;54.91;54.891;54.777;54.987	607.271984633076;607.272455284841;607.272253305662;607.272451609134;607.272297519082;607.271963753677;607.271813989303;607.272008221535;607.271789568032;607.272202298654;607.271827786642;607.271938582918;607.271968084392;607.272656053988;607.271630262126;607.272136187929;607.272005373967;607.272135471608;607.272286193468;607.271898442204;607.272178953527;607.271846753797;607.272088312576;607.271959689084	NaN;NaN;27.742;NaN;NaN;NaN;NaN;NaN;NaN;NaN;NaN;NaN;NaN;NaN;NaN;NaN;NaN;NaN;NaN;NaN;NaN;NaN;NaN;NaN	1	0.7	0.335	-0.56	0.94	0.19	-0.55	1.001	0.113	0.271	0.382	-0.223	-0.213	0.409	0	-0.624	0.745	-0.304	0.001	0.745	-0.264	-0.104	-0.123	-0.237	-0.027	0.0032812	0.00415	0.005756	0.0024119	0.0054497	0.0063836	0.0043543	0.0049121	0.0064425	0.0033289	0.0050492	0.006872	0.0035994	0.0050054	0.0069242	0.0030148	0.0048041	0.0068452	0.0034814	0.0052563	0.00594	0.0039609	0.0044927	0.0075649	target	FALSE	P07237
Feature_11139	640.3	82.761	NFEATLGWLQEHACSR	Q9P2J5	B_D140314_SGSDSsample1_R01_MSG_T0_msms_36736;B_D140314_SGSDSsample6_R01_MSG_T0_msms_37075;B_D140314_SGSDSsample2_R03_MSG_T0_msms_36742;B_D140314_SGSDSsample4_R01_MSG_T0_msms_36791;B_D140314_SGSDSsample7_R01_MSG_T0_msms_36871;B_D140314_SGSDSsample3_R02_MSG_T0_msms_36733;B_D140314_SGSDSsample5_R02_MSG_T0_msms_36942;B_D140314_SGSDSsample6_R03_MSG_T0_msms_36798;B_D140314_SGSDSsample7_R02_MSG_T0_msms_36822;B_D140314_SGSDSsample8_R03_MSG_T0_msms_36629;B_D140314_SGSDSsample5_R03_MSG_T0_msms_36663	640.299	640.301	81.761	83.761	1733428,1733434,1733429,1733431,1733439,1733440,1733436,1733430,1733432,1733435,1733442,1733437,1733441,1733443,1733438,1733433	16	1917.88	3	22.0643	16		0.69643	83.764;NA;82.658;NA;NA;82.62;NA;83.085;NA;83.389;82.744;NA;NA;83.126;82.459;83.924;82.636;83.028;83.627;82.761;NA;82.719;82.729;82.882	640.300473049636;NA;640.300380513281;NA;NA;640.300267046452;NA;640.300566711833;NA;640.300483613668;640.300147990547;NA;NA;640.301108214065;640.300453159533;640.300284174531;640.300299005837;640.30063512378;640.300472757216;640.299882558914;NA;640.300695149078;640.300605781933;640.300537218838	17.281;NA;NaN;NA;NA;11.918;NA;25.054;NA;30.543;NaN;NA;NA;17.281;32.152;25.59;NaN;10.281;14.88;21.534;NA;NaN;NaN;36.193	2	1.003	0.215234	-0.103	0.971198	0.210808	-0.141	0.927292	0.324	0.23852	0.628	-0.017	-0.117064	0.503501	0.365	-0.302	1.163	-0.125	0.267	0.866	0	-0.184717	-0.042	-0.032	0.121	0.0035113	0.0041408	0.0064236	0.00278845	0.00584033	0.0068816	0.00463216	0.0053477	0.00671411	0.0036673	0.0053305	0.00733525	0.00391588	0.0053359	0.0074332	0.0032476	0.0050739	0.0073047	0.0038991	0.0056745	0.00627113	0.0036625	0.004958	0.0080061	target	FALSE	Q9P2J5
Feature_11140	959.947	83.145	NFEATLGWLQEHACSR	Q9P2J5	B_D140314_SGSDSsample4_R03_MSG_T0_msms_36751;B_D140314_SGSDSsample3_R02_MSG_T0_msms_36745;B_D140314_SGSDSsample5_R02_MSG_T0_msms_36954;B_D140314_SGSDSsample1_R03_MSG_T0_msms_36840;B_D140314_SGSDSsample7_R03_MSG_T0_msms_36879;B_D140314_SGSDSsample6_R03_MSG_T0_msms_36835;B_D140314_SGSDSsample2_R03_MSG_T0_msms_36752;B_D140314_SGSDSsample1_R02_MSG_T0_msms_36607;B_D140314_SGSDSsample7_R02_MSG_T0_msms_36917;B_D140314_SGSDSsample4_R02_MSG_T0_msms_36705;B_D140314_SGSDSsample4_R01_MSG_T0_msms_36835;B_D140314_SGSDSsample7_R01_MSG_T0_msms_36884;B_D140314_SGSDSsample3_R01_MSG_T0_msms_36829;B_D140314_SGSDSsample1_R01_MSG_T0_msms_36765;B_D140314_SGSDSsample8_R02_MSG_T0_msms_36790;B_D140314_SGSDSsample6_R02_MSG_T0_msms_36859;B_D140314_SGSDSsample8_R03_MSG_T0_msms_36735	959.946	959.948	82.145	84.145	3230698,3230695,3230699,3230692,3230708,3230710,3230704,3230701,3230693,3230691,3230703,3230697,3230709,3230696,3230702,3230694,3230690,3230705,3230700,3230707,3230706	21	1917.88	2	38.3433	21		0.69641	83.786;83.216;82.697;83.977;83.255;82.6;84.037;83.145;83.337;83.46;82.785;82.927;NA;83.161;NA;83.918;82.769;83.048;83.659;82.79;82.888;NA;82.773;82.9	959.946923567809;959.946814272903;959.946058065967;959.94558266572;959.946821273743;959.946153671981;959.945722173061;959.946578086966;959.946534860929;959.945801085729;959.944445207614;959.945848667728;NA;959.945559024394;NA;959.945380304114;959.944971878484;959.947144522548;959.945742822099;959.945565179063;959.945634348061;NA;959.946823303098;959.945881410256	23.749;14.561;54.7;NaN;NaN;42.556;41.54;42.041;NaN;59.57;31.639;41.54;NA;41.54;NA;NaN;60.49;40.113;23.226;44.616;21.301;NA;31.228;37.426	2	0.641	0.071	-0.448	0.832	0.11	-0.545	0.892	0	0.192	0.315	-0.36	-0.218	0.504881	0.016	-0.511325	0.773	-0.376	-0.097	0.514	-0.355	-0.257	-0.262926	-0.372	-0.245	0.0043668	0.0069474	0.0093245	0.0039339	0.0084849	0.01003	0.0063166	0.0074368	0.0094344	0.0048458	0.0071433	0.010232	0.00522533	0.0082763	0.0103501	0.0042756	0.0075301	0.010626	0.0057068	0.0074811	0.0091575	0.00522477	0.0067251	0.011181	target	FALSE	Q9P2J5
Feature_11141	467.741	38.547	NFEALNAR	Q14839	B_D140314_SGSDSsample8_R02_MSG_T0_msms_16051	467.74	467.742	37.547	39.547	494441,494444,494434,494437,494430,494431,494435,494439,494445,494438,494440,494436,494429,494428,494446,494425,494424,494432,494427,494447,494442,494433,494443,494426	24	933.467	2	32.47	24		0.50006	39.251;38.946;37.831;39.374;38.787;37.795;39.604;38.481;38.706;38.729;38.18;38.216;38.936;38.547;37.793;39.381;38.229;38.559;39.278;38.277;38.622;38.106;38.19;38.526	467.740830241188;467.741352510437;467.741190884474;467.741058867854;467.74099262031;467.740929458733;467.740669460393;467.741068242289;467.740861919624;467.741036469983;467.740682924925;467.740859660693;467.740671885714;467.741240637371;467.740735299351;467.740595624912;467.740977412834;467.740884797928;467.740918276337;467.740642000924;467.740873678981;467.740622918143;467.740961136296;467.740849398311	NaN;NaN;NaN;NaN;NaN;NaN;NaN;NaN;NaN;NaN;NaN;NaN;NaN;NaN;NaN;NaN;NaN;NaN;NaN;NaN;NaN;NaN;32.47;NaN	1	0.704	0.399	-0.716	0.827	0.24	-0.752	1.057	-0.066	0.159	0.182	-0.367	-0.331	0.389	0	-0.754	0.834	-0.318	0.012	0.731	-0.27	0.075	-0.441	-0.357	-0.021	0.0023853	0.0032815	0.0042823	0.0018463	0.0043511	0.0048312	0.0032771	0.003806	0.0048802	0.0024248	0.003597	0.0051755	0.0028638	0.003959	0.0052335	0.002521	0.0035947	0.0052481	0.0027255	0.0040487	0.0046342	0.0030617	0.0034601	0.0056903	target	FALSE	Q14839
Feature_11142	607.788	47.822	NFDTGLQEYK	Q16625	B_D140314_SGSDSsample3_R01_MSG_T0_msms_20329;B_D140314_SGSDSsample7_R02_MSG_T0_msms_20551;B_D140314_SGSDSsample4_R02_MSG_T0_msms_20337;B_D140314_SGSDSsample5_R01_MSG_T0_msms_20493;B_D140314_SGSDSsample4_R01_MSG_T0_msms_20406;B_D140314_SGSDSsample6_R03_MSG_T0_msms_20402	607.787	607.789	46.822	48.822	1512404,1512417,1512409,1512406,1512410,1512418,1512411,1512407,1512421,1512423,1512413,1512414,1512412,1512405,1512420,1512415,1512408,1512424,1512425,1512416	20	1213.56	2	27.4108	20		0.72014	NA;NA;47.33;48.491;NA;47.278;48.679;47.992;47.89;48.158;47.688;47.674;48.272;47.798;47.32;48.478;47.679;47.855;48.4;47.726;47.838;NA;47.684;47.806	NA;NA;607.788579385729;607.787933212766;NA;607.788334442547;607.786767598841;607.788323497215;607.786642873523;607.788092443581;607.787939311775;607.786718175136;607.786499704339;607.787288250446;607.788297727502;607.786590248318;607.788429949516;607.786981977862;607.787274253952;607.788148609591;607.787170620193;NA;607.786835540186;607.786840383125	NA;NA;NaN;NaN;NA;NaN;29.162;NaN;NaN;22.74;22.086;NaN;29.473;NaN;NaN;NaN;NaN;25.559;NaN;35.445;NaN;NA;NaN;NaN	1	0.666518	0.321631	-0.492	0.669	0.247649	-0.544	0.857	0.17	0.068	0.336	-0.134	-0.148	0.45	-0.024	-0.502	0.656	-0.143	0.033	0.578	-0.096	0.016	-0.258628	-0.138	-0.016	0.00319767	0.00422371	0.0056788	0.0023595	0.00550544	0.0063459	0.0042645	0.0048445	0.0063521	0.0032338	0.004863	0.0068306	0.003572	0.0050855	0.0068539	0.0030519	0.00477205	0.00682	0.0034899	0.0051727	0.0059654	0.0040134	0.0044519	0.0074559	target	FALSE	Q16625
Feature_11143	738.333	38.274	NFDQEGLVEHCK	Q9Y508	B_D140314_SGSDSsample5_R02_MSG_T0_msms_16040;B_D140314_SGSDSsample6_R02_MSG_T0_msms_15989;B_D140314_SGSDSsample4_R02_MSG_T0_msms_15765;B_D140314_SGSDSsample3_R02_MSG_T0_msms_15762;B_D140314_SGSDSsample7_R02_MSG_T0_msms_15992;B_D140314_SGSDSsample2_R03_MSG_T0_msms_15688;B_D140314_SGSDSsample7_R01_MSG_T0_msms_15980;B_D140314_SGSDSsample4_R01_MSG_T0_msms_15796;B_D140314_SGSDSsample6_R01_MSG_T0_msms_16109;B_D140314_SGSDSsample5_R01_MSG_T0_msms_15933;B_D140314_SGSDSsample1_R01_MSG_T0_msms_15794;B_D140314_SGSDSsample3_R01_MSG_T0_msms_15870;B_D140314_SGSDSsample2_R02_MSG_T0_msms_15952;B_D140314_SGSDSsample3_R03_MSG_T0_msms_15700;B_D140314_SGSDSsample1_R02_MSG_T0_msms_15772	738.332	738.334	37.274	39.274	2320800,2320802,2320798,2320795,2320806,2320805,2320804,2320793,2320803,2320797,2320809,2320801,2320808,2320807,2320811,2320810,2320799,2320790,2320794,2320792,2320812,2320796,2320791	23	1474.65	2	52.3122	23		0.44494	38.86;38.635;37.507;38.987;38.499;37.495;39.227;38.195;38.387;38.373;37.919;37.971;38.609;38.274;37.538;39.023;37.977;38.256;38.882;37.974;38.366;NA;37.944;38.273	738.333409681732;738.333034646749;738.333634780422;738.333276215825;738.333139719369;738.332058521461;738.332994754016;738.333814425742;738.333550662176;738.332695167999;738.332745719876;738.33292393232;738.332423616316;738.333027875644;738.332902377516;738.332678959828;738.332332207053;738.332344349216;738.332902230031;738.333076774811;738.332488962854;NA;738.333472268753;738.332119052093	60.518;73.067;NaN;NaN;35.959;52.278;61.65;47.261;52.79;51.927;36.525;NaN;68.893;58.699;NaN;37.344;26.598;NaN;43.512;77.662;NaN;NA;NaN;NaN	1	0.586	0.361	-0.767	0.713	0.225	-0.779	0.953	-0.079	0.113	0.099	-0.355	-0.303	0.335	0	-0.736	0.749	-0.297	-0.018	0.608	-0.3	0.092	-0.386658	-0.33	-0.001	0.0033495	0.0054017	0.0067986	0.0030044	0.0064462	0.0077866	0.0046621	0.0054948	0.0071763	0.0035855	0.0052705	0.0077719	0.0040175	0.0064945	0.0078347	0.0035258	0.0058075	0.0081287	0.0041833	0.005823	0.0071702	0.00438248	0.0051091	0.0084941	target	FALSE	Q9Y508
Feature_11144	643.372	63.0065	NFDLRPGVIVR	P31153	B_D140314_SGSDSsample3_R01_MSG_T0_msms_27541	643.371	643.373	62.0065	64.0065	1753256,1753254,1753247,1753257,1753268,1753251,1753262,1753269,1753266,1753265,1753263,1753249,1753259,1753248,1753252,1753258,1753260,1753253,1753264,1753267,1753255,1753250,1753270,1753261	24	1284.73	2	29.473	24		0.44494	63.915;63.433;62.449;64.124;63.207;62.481;64.214;63.073;63.326;63.403;62.705;62.743;63.491;63.051;62.179;63.87;62.686;63.036;63.799;62.649;62.866;62.78;62.8;62.977	643.37292772277;643.375039411155;643.372671303502;643.373016881985;643.374643909641;643.372980107363;643.372605976923;643.373998457308;643.374165819972;643.374442817128;643.372758732255;643.373270311059;643.373366503497;643.374952321645;643.372594739786;643.372905838609;643.373051091636;643.373944994249;643.373316041345;643.373195376868;643.374245859008;643.372610539065;643.373881625205;643.373857242868	NaN;NaN;NaN;NaN;NaN;NaN;29.473;NaN;NaN;NaN;NaN;NaN;NaN;NaN;NaN;NaN;NaN;NaN;NaN;NaN;NaN;NaN;NaN;NaN	1	0.9085	0.4265	-0.5575	1.1175	0.2005	-0.5255	1.2075	0.0665	0.3195	0.3965	-0.3015	-0.2635	0.4845	0.0445	-0.8275	0.8635	-0.3205	0.0295	0.7925	-0.3575	-0.1405	-0.2265	-0.2065	-0.0295	0.0034771	0.0043093	0.0062027	0.0026339	0.0057369	0.0068527	0.0045613	0.0052191	0.0067409	0.003601	0.0053831	0.0072476	0.003796	0.0052585	0.0073276	0.0031231	0.0051164	0.0072528	0.0037173	0.0055884	0.0062412	0.0039785	0.0047635	0.0080545	target	FALSE	P31153|Q00266
Feature_11145	630.301	89.0795	NFDFEDVFVK	Q16795	B_D140314_SGSDSsample6_R01_MSG_T0_msms_39983;B_D140314_SGSDSsample4_R01_MSG_T0_msms_39746;B_D140314_SGSDSsample2_R02_MSG_T0_msms_39674;B_D140314_SGSDSsample1_R03_MSG_T0_msms_39747;B_D140314_SGSDSsample8_R02_MSG_T0_msms_39659;B_D140314_SGSDSsample4_R03_MSG_T0_msms_39615;B_D140314_SGSDSsample5_R02_MSG_T0_msms_39785;B_D140314_SGSDSsample1_R02_MSG_T0_msms_39446;B_D140314_SGSDSsample6_R02_MSG_T0_msms_39739	630.3	630.302	88.0795	90.0795	1667547,1667544,1667543,1667542,1667555,1667562,1667549,1667545,1667553,1667552,1667551,1667546,1667558,1667557,1667561,1667541,1667559,1667550,1667554,1667563,1667548,1667556,1667560	23	1258.59	2	20.0527	23		0.47359	90.023;89.332;88.892;90.168;89.358;88.699;90.061;89.204;89.314;89.661;88.976;89.003;89.688;89.109;88.608;90.045;88.808;89.05;89.777;NA;88.836;88.872;88.833;88.952	630.30061028923;630.302035615912;630.300283379513;630.30066126907;630.300921036365;630.3006165678;630.30028620483;630.300031784166;630.300559043807;630.30056367019;630.300523934979;630.300575723866;630.30037531878;630.301381165606;630.300713856734;630.301049171463;630.300832648297;630.301141105596;630.301211964723;NA;630.300732169818;630.301325019594;630.300800086412;630.30056759936	NaN;18.78;19.787;NaN;18.44;NaN;NaN;NaN;NaN;27.742;NaN;19.787;NaN;19.787;NaN;18.44;19.271;NaN;NaN;NA;NaN;NaN;18.44;NaN	1	0.9435	0.2525	-0.1875	1.0885	0.2785	-0.3805	0.9815	0.1245	0.2345	0.5815	-0.1035	-0.0765	0.6085	0.0295	-0.4715	0.9655	-0.2715	-0.0295	0.6975	-0.279607	-0.2435	-0.2075	-0.2465	-0.1275	0.0034811	0.0040928	0.0063952	0.0027931	0.0058239	0.0067796	0.0046101	0.0053244	0.0066396	0.0036312	0.0052587	0.0072691	0.003915	0.0053201	0.0073774	0.0032522	0.0049853	0.0072227	0.0039027	0.00561456	0.0062086	0.0036973	0.00496	0.0078865	target	FALSE	Q16795
Feature_11146	956.409	109.265	NFDEALVDYFCDEFK	O95757	B_D140314_SGSDSsample5_R02_MSG_T0_msms_49015;B_D140314_SGSDSsample2_R03_MSG_T0_msms_49067;B_D140314_SGSDSsample1_R03_MSG_T0_msms_49199;B_D140314_SGSDSsample3_R03_MSG_T0_msms_48790;B_D140314_SGSDSsample1_R01_MSG_T0_msms_49051;B_D140314_SGSDSsample6_R02_MSG_T0_msms_49140;B_D140314_SGSDSsample4_R03_MSG_T0_msms_48955;B_D140314_SGSDSsample1_R02_MSG_T0_msms_48710;B_D140314_SGSDSsample5_R03_MSG_T0_msms_49091;B_D140314_SGSDSsample6_R03_MSG_T0_msms_49070;B_D140314_SGSDSsample3_R02_MSG_T0_msms_48978;B_D140314_SGSDSsample4_R01_MSG_T0_msms_49202;B_D140314_SGSDSsample2_R02_MSG_T0_msms_48997;B_D140314_SGSDSsample4_R02_MSG_T0_msms_49054;B_D140314_SGSDSsample7_R01_MSG_T0_msms_48962;B_D140314_SGSDSsample7_R03_MSG_T0_msms_48991;B_D140314_SGSDSsample7_R02_MSG_T0_msms_49177;B_D140314_SGSDSsample6_R01_MSG_T0_msms_49384;B_D140314_SGSDSsample3_R01_MSG_T0_msms_48939;B_D140314_SGSDSsample2_R01_MSG_T0_msms_49112;B_D140314_SGSDSsample5_R01_MSG_T0_msms_49201	956.408	956.41	108.265	110.265	3220788,3220796,3220780,3220777,3220783,3220775,3220791,3220786,3220776,3220789,3220792,3220782,3220784,3220779,3220785,3220793,3220795,3220794,3220790,3220781,3220778,3220798,3220787,3220797	24	1910.8	2	39.7682	24		0.6521	110.21;109.33;109.24;110.5;109.46;109.15;110.2;109.43;109.37;110.04;109.29;109.21;109.88;109.03;108.97;110.41;109.05;109.36;109.62;109.1;109.05;109.1;108.68;108.95	956.408945108009;956.408299122216;956.407264494546;956.408552641761;956.408077092844;956.408958334088;956.409466673904;956.408435326473;956.40868476862;956.408197756486;956.409244960769;956.409024092563;956.40933594859;956.407533583307;956.407910206684;956.409333941238;956.407037342432;956.40962806467;956.408775530326;956.409705818062;956.408169708606;956.408064987411;956.408495606496;956.408770477233	31.597;49.5;38.021;33.409;39.266;15.539;33.409;23.226;57.836;39.266;77.64;23.851;32.946;33.886;63.408;23.987;55.426;43.628;58.676;45.077;15.539;NaN;NaN;NaN	1	0.945	0.065	-0.025	1.235	0.195	-0.115	0.935	0.165	0.105	0.775	0.025	-0.055	0.615	-0.235	-0.295	1.145	-0.215	0.095	0.355	-0.165	-0.215	-0.165	-0.585	-0.315	0.0044198	0.0071662	0.0097846	0.0042592	0.0087108	0.010115	0.0064645	0.0076894	0.0093995	0.0049081	0.0070514	0.010414	0.0054875	0.0087747	0.010524	0.0045279	0.0074786	0.010752	0.0060719	0.0076654	0.0093289	0.0058341	0.0071186	0.011022	target	FALSE	O95757
Feature_11147	637.826	92.146	NFATSLYSMIK	P08758	B_D140314_SGSDSsample8_R01_MSG_T0_msms_41074;B_D140314_SGSDSsample4_R02_MSG_T0_msms_41044;B_D140314_SGSDSsample4_R03_MSG_T0_msms_41078;B_D140314_SGSDSsample1_R03_MSG_T0_msms_41175;B_D140314_SGSDSsample3_R02_MSG_T0_msms_41062;B_D140314_SGSDSsample4_R01_MSG_T0_msms_41219;B_D140314_SGSDSsample7_R03_MSG_T0_msms_41098;B_D140314_SGSDSsample7_R02_MSG_T0_msms_41158;B_D140314_SGSDSsample5_R02_MSG_T0_msms_41178;B_D140314_SGSDSsample2_R03_MSG_T0_msms_41071;B_D140314_SGSDSsample5_R01_MSG_T0_msms_41239;B_D140314_SGSDSsample2_R02_MSG_T0_msms_41205;B_D140314_SGSDSsample1_R02_MSG_T0_msms_40883;B_D140314_SGSDSsample7_R01_MSG_T0_msms_41143;B_D140314_SGSDSsample3_R03_MSG_T0_msms_40957;B_D140314_SGSDSsample1_R01_MSG_T0_msms_41117;B_D140314_SGSDSsample3_R01_MSG_T0_msms_41184	637.825	637.827	91.146	93.146	1718309,1718302,1718303,1718313,1718295,1718299,1718301,1718308,1718307,1718316,1718315,1718314,1718311,1718305,1718297,1718304,1718296,1718312,1718294,1718310,1718306,1718300,1718293,1718298	24	1273.64	2	25.5398	24		0.78206	93.22;92.457;92.046;93.562;92.635;91.922;93.439;92.434;92.576;92.92;92.066;92.248;92.864;92.233;91.73;93.394;91.817;92.146;92.796;91.957;91.997;91.881;91.718;91.885	637.82668240693;637.827898258598;637.827209786536;637.828669001509;637.82724542299;637.826851677327;637.828323287225;637.826760299814;637.826545329777;637.8267048001;637.826704913048;637.826613601009;637.826715044857;637.827409201858;637.827084707979;637.827455400604;637.827093525918;637.827005605745;637.82697680431;637.826942659479;637.827187223991;637.826939919387;637.827131520465;637.826479269935	20.304;18.312;23.354;NaN;18.312;19.271;35.224;36.693;26.514;27.329;18.312;36.693;27.329;26.514;NaN;NaN;NaN;NaN;27.115;26.514;19.271;27.115;NaN;NaN	1	1.074	0.311	-0.1	1.416	0.489	-0.224	1.293	0.288	0.43	0.774	-0.08	0.102	0.718	0.087	-0.416	1.248	-0.329	0	0.65	-0.189	-0.149	-0.265	-0.428	-0.261	0.0035238	0.0041731	0.0065139	0.0028573	0.0058988	0.0068786	0.0046616	0.0053971	0.0066991	0.0036722	0.0052999	0.0073591	0.0039703	0.0054353	0.0074695	0.0033015	0.0050452	0.0073166	0.0039764	0.0057046	0.006295	0.0037835	0.0050386	0.0079553	target	FALSE	P08758
Feature_11148	590.309	49.147	NFAQLTVSGSR	P35249	B_D140314_SGSDSsample6_R01_MSG_T0_msms_21154;B_D140314_SGSDSsample5_R01_MSG_T0_msms_21054;B_D140314_SGSDSsample5_R03_MSG_T0_msms_20905;B_D140314_SGSDSsample8_R01_MSG_T0_msms_21003;B_D140314_SGSDSsample6_R03_MSG_T0_msms_21014	590.308	590.31	48.147	50.147	1387058,1387055,1387063,1387053,1387059,1387054,1387057,1387061,1387062,1387064,1387056,1387060	12	1178.6	2	25.341	12		0.8335	NA;49.537;NA;NA;NA;NA;NA;NA;NA;NA;48.861;NA;49.681;49.181;48.475;49.882;NA;49.121;49.851;48.968;NA;48.943;48.995;49.173	NA;590.306327589369;NA;NA;NA;NA;NA;NA;NA;NA;590.306769837466;NA;590.307462998743;590.306916441174;590.30737310088;590.30710948154;NA;590.308438653697;590.307966612691;590.307495179353;NA;590.307165721756;590.307931164125;590.30756451381	NA;NaN;NA;NA;NA;NA;NA;NA;NA;NA;NaN;NA;20.304;NaN;22.74;27.329;NA;24.838;NaN;NaN;NA;31.494;NaN;NaN	1	0.67253	0.39	-0.636186	0.806864	0.241761	-0.613032	0.975953	0.00991334	0.222864	0.231572	-0.286	-0.216818	0.534	0.034	-0.672	0.735	-0.294173	-0.026	0.704	-0.179	-0.0213068	-0.204	-0.152	0.026	0.00314988	0.0040908	0.00554806	0.00232034	0.00538342	0.00617338	0.00418747	0.00474099	0.0062272	0.00317776	0.0047929	0.00670128	0.0035053	0.0048968	0.0067103	0.0029822	0.0046511	0.0066425	0.0033951	0.0050761	0.00580127	0.0039772	0.0043567	0.0073053	target	FALSE	P35249
Feature_11149	777.394	95.854	NFAADHFNQEILPVFLNANR	Q6PI48	B_D140314_SGSDSsample7_R02_MSG_T0_msms_42791;B_D140314_SGSDSsample3_R02_MSG_T0_msms_42687;B_D140314_SGSDSsample1_R02_MSG_T0_msms_42520;B_D140314_SGSDSsample5_R03_MSG_T0_msms_42763;B_D140314_SGSDSsample6_R03_MSG_T0_msms_42757;B_D140314_SGSDSsample4_R02_MSG_T0_msms_42718;B_D140314_SGSDSsample5_R02_MSG_T0_msms_42836;B_D140314_SGSDSsample2_R03_MSG_T0_msms_42770;B_D140314_SGSDSsample3_R01_MSG_T0_msms_42707	777.393	777.395	94.854	96.854	2526933,2526920,2526929,2526928,2526915,2526926,2526935,2526930,2526923,2526912,2526934,2526927,2526925,2526922,2526918,2526919,2526916,2526917,2526921,2526913,2526932,2526924,2526931,2526914	24	2329.16	3	14.6559	24		0.70607	96.762;96.024;95.605;96.834;96.088;95.561;96.833;95.94;95.994;96.423;95.719;95.851;96.395;95.767;95.297;96.726;95.479;95.857;96.308;95.452;95.523;95.179;95.175;95.169	777.393805934972;777.395266604401;777.393651212319;777.394175176505;777.394602787603;777.394251324902;777.393915361416;777.394456972953;777.394114974749;777.39382748836;777.394215958289;777.394283141608;777.39407799109;777.394463046995;777.394337163261;777.393833350194;777.394310243988;777.394912845473;777.39404098263;777.39374536893;777.394089789934;777.393275287504;777.39301076928;777.393746227507	NaN;14.928;NaN;NaN;NaN;11.646;18.538;11.851;NaN;NaN;14.31;NaN;NaN;14.46;11.646;NaN;NaN;22.221;NaN;12.303;NaN;NaN;NaN;NaN	1	0.908	0.17	-0.249	0.98	0.234	-0.293	0.979	0.086	0.14	0.569	-0.135	-0.003	0.541	-0.087	-0.557	0.872	-0.375	0.003	0.454	-0.402	-0.331	-0.675	-0.679	-0.685	0.0037148	0.0054013	0.0080262	0.0035469	0.0068382	0.0085476	0.0052926	0.0062991	0.0077103	0.0042706	0.0060832	0.0086356	0.0045537	0.006902	0.0087253	0.0037836	0.0062215	0.0088173	0.0048133	0.0066117	0.0075656	0.0043015	0.005924	0.009253	target	FALSE	Q6PI48
Feature_11150	663.809	50.456	NEYSLTGLCNR	Q9BXY0	B_D140314_SGSDSsample6_R01_MSG_T0_msms_21809;B_D140314_SGSDSsample4_R01_MSG_T0_msms_21542;B_D140314_SGSDSsample3_R01_MSG_T0_msms_21546;B_D140314_SGSDSsample1_R01_MSG_T0_msms_21512;B_D140314_SGSDSsample2_R01_MSG_T0_msms_21527;B_D140314_SGSDSsample2_R02_MSG_T0_msms_21657	663.808	663.81	49.456	51.456	1886153,1886167,1886154,1886161,1886165,1886168,1886159,1886157,1886151,1886162,1886150,1886160,1886149,1886146,1886164,1886155,1886169,1886156,1886147,1886158,1886148,1886152,1886163,1886166	24	1325.6	2	18.8175	24		0.68164	51.069;50.777;49.857;51.192;50.779;49.865;51.36;50.514;50.674;50.777;50.146;50.259;50.875;50.458;49.815;51.164;50.154;50.454;51.122;50.212;50.406;50.219;50.178;50.451	663.808545850826;663.8091290535;663.808688265547;663.80939063601;663.808786519156;663.808515379304;663.808538396307;663.808340886745;663.808166253346;663.808414434096;663.807868816767;663.807958030259;663.808434258031;663.808802462627;663.80850942779;663.808505124907;663.807678166487;663.80855734988;663.80849663612;663.808383870611;663.809129301851;663.807722202513;663.808169579978;663.80837272867	15.26;NaN;NaN;17.819;27.115;NaN;15.151;NaN;NaN;18.78;NaN;NaN;NaN;NaN;NaN;18.78;NaN;NaN;NaN;NaN;NaN;NaN;NaN;NaN	1	0.613	0.321	-0.599	0.736	0.323	-0.591	0.904	0.058	0.218	0.321	-0.31	-0.197	0.419	0.002	-0.641	0.708	-0.302	-0.002	0.666	-0.244	-0.05	-0.237	-0.278	-0.005	0.0034264	0.0046634	0.0062498	0.0026113	0.0058567	0.0070139	0.0045571	0.0052136	0.0068331	0.0035061	0.0052614	0.0073629	0.0038121	0.0055994	0.0073704	0.0032282	0.0052554	0.0074132	0.0037829	0.00556	0.0064664	0.0042572	0.0047903	0.0080434	target	FALSE	Q9BXY0
Feature_11151	560.654	90.7595	NEVSFVIHNLPVLAK	P49903	B_D140314_SGSDSsample5_R01_MSG_T0_msms_40548;B_D140314_SGSDSsample4_R01_MSG_T0_msms_40550;B_D140314_SGSDSsample2_R03_MSG_T0_msms_40421;B_D140314_SGSDSsample3_R02_MSG_T0_msms_40404;B_D140314_SGSDSsample8_R01_MSG_T0_msms_40398;B_D140314_SGSDSsample7_R03_MSG_T0_msms_40474;B_D140314_SGSDSsample2_R01_MSG_T0_msms_40499;B_D140314_SGSDSsample6_R01_MSG_T0_msms_40714;B_D140314_SGSDSsample1_R03_MSG_T0_msms_40533;B_D140314_SGSDSsample5_R02_MSG_T0_msms_40572;B_D140314_SGSDSsample1_R02_MSG_T0_msms_40262;B_D140314_SGSDSsample7_R01_MSG_T0_msms_40518	560.653	560.655	89.7595	91.7595	1177704,1177715,1177717,1177703,1177701,1177702,1177709,1177710,1177708,1177718,1177713,1177700,1177706,1177719,1177699,1177714,1177705,1177698,1177712,1177716,1177707,1177711	22	1678.94	3	16.2938	22		0.53034	NA;91.171;90.648;91.945;91.189;90.55;91.887;90.979;NA;91.39;90.722;90.885;91.324;90.827;90.325;91.685;90.469;90.797;91.437;90.488;90.594;90.342;90.419;90.54	NA;560.655035330421;560.654264286273;560.654623918547;560.65437053156;560.654575358192;560.65385272293;560.654210458725;NA;560.654346542403;560.654128933396;560.653874208959;560.653720311229;560.654852499004;560.653802278671;560.653538884424;560.654217872837;560.654302543817;560.653873775542;560.65336337932;560.654595961932;560.654279383501;560.65401629173;560.653796225875	NA;18.833;17.219;27.969;NaN;18.789;NaN;11.262;NA;10.787;NaN;NaN;28.297;10.787;NaN;10.634;NaN;NaN;10.854;NaN;18.833;11.262;NaN;NaN	2	0.861788	0.4115	-0.1115	1.1855	0.4295	-0.2095	1.1275	0.2195	0.176543	0.6305	-0.0375	0.1255	0.5645	0.0675	-0.4345	0.9255	-0.2905	0.0375	0.6775	-0.2715	-0.1655	-0.4175	-0.3405	-0.2195	0.003101	0.0036433	0.0056956	0.0024816	0.0053012	0.0059982	0.0042594	0.0048559	0.00604093	0.0032956	0.0047709	0.0065726	0.0036145	0.0046907	0.0066695	0.0029987	0.0044054	0.0064763	0.0035118	0.0051523	0.0055709	0.0034356	0.0045234	0.0071376	target	FALSE	P49903
Feature_11152	840.478	91.177	NEVSFVIHNLPVLAK	P49903	B_D140314_SGSDSsample3_R03_MSG_T0_msms_40372;B_D140314_SGSDSsample2_R01_MSG_T0_msms_40553	840.477	840.479	90.177	92.177	2807456,2807452,2807451,2807454,2807453,2807455	6	1678.94	2	42.0525	6		0.47411	NA;91.153;NA;91.947;91.128;NA;91.9;NA;91.201;NA;NA;NA;NA;NA;NA;NA;NA;NA;NA;NA;NA;NA;NA;90.542	NA;840.477773428845;NA;840.47793462309;840.478080624579;NA;840.478558236189;NA;840.477700975988;NA;NA;NA;NA;NA;NA;NA;NA;NA;NA;NA;NA;NA;NA;840.477091176779	NA;NaN;NA;44.188;NaN;NA;NaN;NA;39.917;NA;NA;NA;NA;NA;NA;NA;NA;NA;NA;NA;NA;NA;NA;NaN	2	0.862746	-0.024	-0.245574	0.77	-0.049	-0.32154	0.723	0.103952	0.024	0.495402	-0.164145	-0.0520979	0.500563	-0.0184664	-0.487346	0.830003	-0.262683	-0.0610952	0.583293	-0.283738	-0.224453	-0.283618	-0.307361	-0.635	0.00375848	0.0059206	0.00854199	0.0036944	0.0073471	0.00929079	0.0056136	0.00666475	0.0082507	0.00449955	0.00641245	0.00919778	0.00475962	0.00748979	0.00918923	0.00391937	0.00677006	0.00944595	0.00510953	0.00694193	0.00807369	0.00443337	0.00624547	0.0098059	target	FALSE	P49903
Feature_11153	531.62	82.912	NEVDMQVLHLLGPK	P47897	B_D140314_SGSDSsample6_R03_MSG_T0_msms_36858;B_D140314_SGSDSsample4_R02_MSG_T0_msms_36769;B_D140314_SGSDSsample5_R03_MSG_T0_msms_36803	531.619	531.621	81.912	83.912	963077,963079,963083,963090,963086,963093,963084,963091,963085,963088,963082,963076,963078,963074,963081,963087,963080,963092,963095,963075,963094,963089	22	1591.84	3	18.2207	22		0.44494	83.928;83.358;82.681;84.086;83.304;82.632;84.132;83.133;NA;83.549;82.799;82.935;83.634;83.149;82.428;NA;82.761;83.043;83.787;82.755;82.889;82.74;82.758;82.884	531.619873467645;531.621110271568;531.620816991201;531.620519468584;531.620545722066;531.620264446795;531.620082440347;531.620514328151;NA;531.620303148106;531.619992797803;531.620036996716;531.619855559731;531.620889177537;531.620218187064;NA;531.621070672775;531.620651368436;531.620467650466;531.619964570426;531.620776149949;531.620731487632;531.620720770869;531.619917297175	NaN;NaN;NaN;NaN;NaN;NaN;NaN;NaN;NA;NaN;14.432;NaN;NaN;NaN;20.124;NA;NaN;20.106;NaN;NaN;NaN;NaN;NaN;NaN	1	1.016	0.446	-0.231	1.174	0.392	-0.28	1.22	0.221	0.237646	0.637	-0.113	0.023	0.722	0.237	-0.484	0.857617	-0.151	0.131	0.875	-0.157	-0.023	-0.172	-0.154	-0.028	0.0029265	0.0034138	0.005319	0.0022893	0.0049818	0.0056696	0.0040151	0.0046135	0.00571365	0.0031123	0.0045342	0.006196	0.0034415	0.0043608	0.0062815	0.00284292	0.0041722	0.0061171	0.0032799	0.0048975	0.0052468	0.0031743	0.0042441	0.0067867	target	FALSE	P47897
Feature_11154	707.87	40.073	NETYNSHPLLVK	Q8NI27	B_D140314_SGSDSsample6_R01_MSG_T0_msms_17072;B_D140314_SGSDSsample3_R01_MSG_T0_msms_16873;B_D140314_SGSDSsample3_R03_MSG_T0_msms_16607;B_D140314_SGSDSsample1_R01_MSG_T0_msms_16712;B_D140314_SGSDSsample5_R02_MSG_T0_msms_16888;B_D140314_SGSDSsample7_R02_MSG_T0_msms_16797;B_D140314_SGSDSsample2_R02_MSG_T0_msms_16815;B_D140314_SGSDSsample4_R03_MSG_T0_msms_16612;B_D140314_SGSDSsample7_R03_MSG_T0_msms_16925	707.869	707.871	39.073	41.073	2154083,2154085,2154087,2154077,2154086,2154073,2154074,2154071,2154090,2154082,2154091,2154084,2154076,2154088,2154081,2154080,2154078,2154072,2154089,2154092,2154075,2154079	22	1413.73	2	22.705	22		1	40.824;40.482;39.283;40.932;40.353;NA;41.376;40.015;40.314;NA;39.583;39.775;40.538;40.073;39.141;40.973;39.719;40.106;40.905;39.624;40.155;39.378;39.481;39.838	707.869077850954;707.870604777875;707.868257489278;707.8698898602;707.869778248921;NA;707.869703481445;707.869316929953;707.869133498544;NA;707.868377325156;707.869676472706;707.869710924776;707.869674558084;707.867315245406;707.869599326618;707.868172254873;707.868047802501;707.869417823877;707.86759337503;NaN;707.869958888689;707.868426263158;707.868083238706	18.78;NaN;NaN;NaN;18.312;NA;34.532;NaN;23.32;NA;NaN;18.312;NaN;28.399;NaN;17.864;NaN;NaN;NaN;18.312;26.514;NaN;NaN;NaN	1	0.751	0.409	-0.79	0.859	0.28	-0.693732	1.303	-0.058	0.241	0.152977	-0.49	-0.298	0.465	0	-0.932	0.9	-0.354	0.033	0.832	-0.449	0.082	-0.695	-0.592	-0.235	0.0033527	0.0051119	0.0065338	0.0028521	0.0062372	0.00747877	0.0045845	0.00535	0.0069988	0.00352461	0.0051798	0.0075591	0.0039235	0.0061589	0.0076113	0.003422	0.0055627	0.007823	0.0040239	0.005677	0.00690155	0.0043078	0.0049608	0.008257	target	FALSE	Q8NI27
Feature_11155	910.437	62.1395	NETLGGTCLNVGCIPSK	P09622	B_D140314_SGSDSsample6_R01_MSG_T0_msms_27175;B_D140314_SGSDSsample8_R01_MSG_T0_msms_27091;B_D140314_SGSDSsample8_R03_MSG_T0_msms_26978;B_D140314_SGSDSsample4_R01_MSG_T0_msms_26962;B_D140314_SGSDSsample3_R02_MSG_T0_msms_26917;B_D140314_SGSDSsample8_R02_MSG_T0_msms_27018;B_D140314_SGSDSsample7_R03_MSG_T0_msms_27066;B_D140314_SGSDSsample2_R01_MSG_T0_msms_26932;B_D140314_SGSDSsample4_R02_MSG_T0_msms_26902;B_D140314_SGSDSsample7_R02_MSG_T0_msms_27068;B_D140314_SGSDSsample2_R02_MSG_T0_msms_26990;B_D140314_SGSDSsample3_R01_MSG_T0_msms_27133;B_D140314_SGSDSsample6_R03_MSG_T0_msms_27020;B_D140314_SGSDSsample2_R03_MSG_T0_msms_26937;B_D140314_SGSDSsample3_R03_MSG_T0_msms_26834;B_D140314_SGSDSsample5_R01_MSG_T0_msms_26992;B_D140314_SGSDSsample5_R02_MSG_T0_msms_27114;B_D140314_SGSDSsample6_R02_MSG_T0_msms_27077;B_D140314_SGSDSsample5_R03_MSG_T0_msms_26950;B_D140314_SGSDSsample4_R03_MSG_T0_msms_26886;B_D140314_SGSDSsample7_R01_MSG_T0_msms_27069;B_D140314_SGSDSsample1_R02_MSG_T0_msms_26835;B_D140314_SGSDSsample1_R01_MSG_T0_msms_26887	910.436	910.438	61.1395	63.1395	3077286,3077292,3077295,3077294,3077280,3077278,3077293,3077291,3077274,3077281,3077290,3077275,3077277,3077288,3077276,3077279,3077283,3077284,3077287,3077285,3077282,3077289,3077273,3077272	24	1818.86	2	35.7602	24		0.66619	62.708;62.451;61.74;62.965;62.302;61.745;63.047;62.211;62.364;62.414;61.859;61.876;62.419;62.108;61.594;62.767;61.871;62.142;62.671;61.828;62.003;61.973;61.882;62.137	910.438060131309;910.437983021382;910.437616632556;910.43738848564;910.438337510833;910.437098837003;910.437051186505;910.437998376727;910.437557693126;910.437489736033;910.437591944821;910.43757596145;910.437304367917;910.437413596955;910.437992214279;910.437320224153;910.437106974815;910.43783121513;910.437579597694;910.438044586111;910.437549936567;910.437517100143;910.437689432374;910.43784345541	20.953;35.737;NaN;40.113;53.967;53.252;29.299;52.555;29.328;35.737;36.284;30.438;28.327;15.941;34.386;35.737;21.301;62.258;30.828;35.737;43.991;21.55;29.689;45.077	1	0.5685	0.3115	-0.3995	0.8255	0.1625	-0.3945	0.9075	0.0715	0.2245	0.2745	-0.2805	-0.2635	0.2795	-0.0315	-0.5455	0.6275	-0.2685	0.0025	0.5315	-0.3115	-0.1365	-0.1665	-0.2575	-0.0025	0.0040492	0.0067241	0.0085812	0.0035515	0.0077767	0.009625	0.0058796	0.0068677	0.0089416	0.0045966	0.0068495	0.0096154	0.0048149	0.0077596	0.0095914	0.0039055	0.0073083	0.010001	0.0051257	0.0070829	0.0085963	0.0052503	0.006152	0.010613	target	FALSE	P09622
Feature_11156	739.582	110.59	NETLDATHLAEFHQIEGVVADHGLTLGHLMGVLR	Q9Y285	B_D140314_SGSDSsample6_R01_MSG_T0_msms_49929;B_D140314_SGSDSsample1_R03_MSG_T0_msms_49746;B_D140314_SGSDSsample7_R02_MSG_T0_msms_49694;B_D140314_SGSDSsample2_R02_MSG_T0_msms_49551;B_D140314_SGSDSsample8_R03_MSG_T0_msms_49316;B_D140314_SGSDSsample6_R02_MSG_T0_msms_49727;B_D140314_SGSDSsample8_R02_MSG_T0_msms_49460;B_D140314_SGSDSsample5_R02_MSG_T0_msms_49582;B_D140314_SGSDSsample4_R02_MSG_T0_msms_49620;B_D140314_SGSDSsample4_R03_MSG_T0_msms_49549;B_D140314_SGSDSsample5_R03_MSG_T0_msms_49643;B_D140314_SGSDSsample1_R01_MSG_T0_msms_49665;B_D140314_SGSDSsample2_R01_MSG_T0_msms_49676;B_D140314_SGSDSsample8_R01_MSG_T0_msms_49501;B_D140314_SGSDSsample3_R02_MSG_T0_msms_49543;B_D140314_SGSDSsample3_R01_MSG_T0_msms_49483;B_D140314_SGSDSsample3_R03_MSG_T0_msms_49342;B_D140314_SGSDSsample1_R02_MSG_T0_msms_49326;B_D140314_SGSDSsample7_R01_MSG_T0_msms_49564;B_D140314_SGSDSsample5_R01_MSG_T0_msms_49724	739.581	739.583	109.59	111.59	2327937,2327946,2327926,2327940,2327928,2327943,2327938,2327942,2327935,2327932,2327933,2327945,2327936,2327924,2327927,2327941,2327930,2327944,2327929,2327931,2327925,2327939,2327947,2327934	24	3692.87	5	16.8951	24		0.64444	111.51;110.65;110.46;111.69;110.61;110.54;111.39;110.59;110.6;111.18;110.59;110.44;111.09;110.3;110.16;111.48;110.38;110.62;110.92;110.34;110.33;109.96;109.91;110.05	739.581328250083;739.583101655871;739.581993509677;739.582088581807;739.581947700424;739.583230790202;739.582967245852;739.58206463307;739.582255215295;739.58224231857;739.582132764947;739.582063706983;739.581920281513;739.582381802917;739.581456014415;739.582375969455;739.582584711491;739.581940846559;739.582255848719;739.582110966301;739.582026208017;739.582731202172;739.582567133155;739.583162220579	13.802;29.14;17.934;17.769;8.6177;NaN;14.053;13.845;9.5;NaN;13.742;19.903;13.123;19.636;28.443;13.663;28.905;NaN;9.2906;13.521;NaN;17.285;27.112;8.6177	1	0.92	0.06	-0.13	1.1	0.02	-0.05	0.8	0	0.01	0.59	0	-0.15	0.5	-0.29	-0.43	0.89	-0.21	0.03	0.33	-0.25	-0.26	-0.63	-0.68	-0.54	0.0037153	0.0051716	0.0078368	0.0035208	0.006717	0.0081395	0.0052132	0.0061921	0.0074527	0.0041476	0.0058533	0.0083994	0.0045285	0.0067375	0.0085153	0.0037834	0.0058845	0.0084896	0.0047668	0.0064716	0.0073234	0.0045286	0.0058844	0.0088645	target	FALSE	Q9Y285
Feature_11157	644.841	27.401	NETIAQEDKIK	Q8WUM0	B_D140314_SGSDSsample6_R01_MSG_T0_msms_10963	644.84	644.842	26.401	28.401	1762699,1762700,1762701,1762702	4	1287.67	2	28.727	4		0.44494	NA;27.486;NA;NA;NA;NA;NA;NA;NA;NA;NA;26.814;NA;27.316;NA;27.91;NA;NA;NA;NA;NA;NA;NA;NA	NA;644.840807605141;NA;NA;NA;NA;NA;NA;NA;NA;NA;644.841701017127;NA;644.84159607982;NA;644.841018170827;NA;NA;NA;NA;NA;NA;NA;NA	NA;NaN;NA;NA;NA;NA;NA;NA;NA;NA;NA;NaN;NA;NaN;NA;28.727;NA;NA;NA;NA;NA;NA;NA;NA	1	0.453815	0.085	-0.449212	0.731071	0.207573	-0.76245	0.756354	-0.0862972	0.0854623	0.070596	-0.26531	-0.587	0.248959	-0.085	-0.420513	0.509	-0.164994	0.0909519	0.466326	-0.0922605	0.0396222	-0.352328	-0.312234	0.0433724	0.00311086	0.0046124	0.00584432	0.00273356	0.00594433	0.00662777	0.0041067	0.00488742	0.00634973	0.00310419	0.00451427	0.0067711	0.00363241	0.005671	0.00694147	0.0032845	0.00498388	0.00713223	0.00370569	0.00517592	0.00636888	0.00386626	0.0045605	0.00749775	target	FALSE	Q8WUM0
Feature_11158	651.83	46.704	NETGGGEGIEVLK	P48739	B_D140314_SGSDSsample6_R02_MSG_T0_msms_19937;B_D140314_SGSDSsample7_R02_MSG_T0_msms_19956;B_D140314_SGSDSsample1_R03_MSG_T0_msms_19739;B_D140314_SGSDSsample1_R01_MSG_T0_msms_19903;B_D140314_SGSDSsample4_R03_MSG_T0_msms_19787;B_D140314_SGSDSsample5_R01_MSG_T0_msms_19910	651.829	651.831	45.704	47.704	1808435,1808424,1808425,1808440,1808434,1808442,1808421,1808433,1808427,1808441,1808426,1808436,1808431,1808432,1808420,1808430,1808429,1808439,1808422,1808437,1808423,1808428,1808438,1808443	24	1301.65	2	23.5703	24		0.68476	47.579;47.066;46.129;47.688;46.917;45.936;47.868;46.736;46.943;46.965;46.367;46.496;47.27;46.634;45.977;47.565;46.43;46.731;47.48;46.441;46.632;46.449;46.409;46.704	651.831238269286;651.833487445648;651.831414578172;651.830461286266;651.830735408491;651.830065156814;651.829757593767;651.830443724966;651.829752791075;651.830403549068;651.830323527425;651.830283492791;651.829663348201;651.830014198279;651.830380583397;651.829952478162;651.829505472249;651.829729411301;651.830150859003;651.830376861845;651.829755351686;651.829644917043;651.829446928973;651.829482235394	24.853;NaN;31.431;NaN;NaN;NaN;NaN;NaN;NaN;NaN;NaN;33.225;18.745;NaN;NaN;NaN;16.914;NaN;NaN;16.254;NaN;NaN;NaN;NaN	1	0.875	0.362	-0.575	0.984	0.213	-0.768	1.164	0.032	0.239	0.261	-0.337	-0.208	0.566	-0.07	-0.727	0.861	-0.274	0.027	0.776	-0.263	-0.072	-0.255	-0.295	0	0.0033624	0.0045774	0.0060857	0.0025505	0.0058126	0.0068486	0.0044532	0.005101	0.0066908	0.0034014	0.0050848	0.0072106	0.0037486	0.0055245	0.0072235	0.003207	0.0051329	0.0072722	0.003724	0.0054365	0.0063694	0.004221	0.0046995	0.0078648	target	FALSE	P48739
Feature_11159	711.81	41.76	NETDEDGWTTVR	Q14152	B_D140314_SGSDSsample3_R03_MSG_T0_msms_17305;B_D140314_SGSDSsample8_R02_MSG_T0_msms_17562;B_D140314_SGSDSsample6_R01_MSG_T0_msms_17772;B_D140314_SGSDSsample7_R03_MSG_T0_msms_17668;B_D140314_SGSDSsample2_R03_MSG_T0_msms_17408;B_D140314_SGSDSsample1_R03_MSG_T0_msms_17447;B_D140314_SGSDSsample4_R01_MSG_T0_msms_17517;B_D140314_SGSDSsample1_R01_MSG_T0_msms_17485	711.809	711.811	40.76	42.76	2175752,2175756,2175746,2175750,2175758,2175748,2175754,2175749,2175745,2175751,2175759,2175760,2175753,2175744,2175755,2175757,2175747,2175743	18	1421.61	2	27.4764	18		1	42.477;NA;41.236;42.564;NA;41.203;42.825;41.829;41.805;41.99;NA;41.605;42.094;NA;NA;42.497;41.527;41.787;NA;41.582;41.76;41.444;41.48;41.644	NaN;NA;711.809481521342;711.809049872837;NA;711.810091322112;711.815494410974;711.809839783921;711.809175722016;711.809113067431;NA;711.809033021553;711.809192111186;NA;NA;711.809619303228;711.809513135216;711.809230389302;NA;711.809496545206;711.810086641976;711.809473815465;711.809534219652;711.809332790418	35.224;NA;25.386;NaN;NA;25.386;NaN;NaN;17.436;34.532;NA;NaN;NaN;NA;NA;35.511;NaN;NaN;NA;NaN;21.993;NaN;24.343;NaN	1	0.717	0.338788	-0.524	0.804	0.263487	-0.557	1.065	0.069	0.045	0.23	-0.3354	-0.155	0.334	-0.0213168	-0.674516	0.737	-0.233	0.027	0.625813	-0.178	0	-0.316	-0.28	-0.116	0.00336796	0.00513328	0.0065963	0.0028533	0.00627829	0.0075058	0.0046241	0.0053932	0.0070481	0.0035512	0.00521996	0.0076306	0.003945	0.00618356	0.00768734	0.0034261	0.0056061	0.0078713	0.00404115	0.0057261	0.0069218	0.0043604	0.0049939	0.0083243	target	FALSE	Q14152
Feature_11160	634.642	60.9495	NESTPPSEELELDKWK	Q7L0Y3	B_D140314_SGSDSsample3_R02_MSG_T0_msms_26425;B_D140314_SGSDSsample1_R03_MSG_T0_msms_26404;B_D140314_SGSDSsample5_R03_MSG_T0_msms_26409;B_D140314_SGSDSsample2_R01_MSG_T0_msms_26456	634.641	634.643	59.9495	61.9495	1697650,1697646,1697655,1697640,1697642,1697656,1697644,1697651,1697638,1697645,1697654,1697641,1697657,1697648,1697653,1697643,1697647,1697639,1697649,1697652	20	1900.91	3	22.5625	20		0.6121	NA;61.202;60.273;61.926;60.999;60.369;NA;60.946;61.189;NA;60.651;60.704;61.321;60.953;60.262;61.788;60.602;61.025;61.701;NA;60.862;60.82;60.842;60.987	NA;634.643987164745;634.642641074715;634.642662797045;634.643354965374;634.642830920178;NA;634.64326481798;634.642556205452;NA;634.642058460237;634.642503136542;634.642620216707;634.643706597301;634.642639796253;634.642351701312;634.642495130287;634.642914108424;634.643435361159;NA;634.642388079789;634.642516442481;634.642680974311;634.642210010523	NA;NaN;26.435;15.884;NaN;NaN;NA;24.793;NaN;NA;NaN;NaN;NaN;NaN;23.138;NaN;NaN;NaN;NaN;NA;NaN;NaN;NaN;NaN	1	0.702927	0.2525	-0.6765	0.9765	0.0495	-0.5805	1.0405	-0.0035	0.2395	0.33511	-0.2985	-0.2455	0.3715	0.0035	-0.6875	0.8385	-0.3475	0.0755	0.7515	-0.325398	-0.0875	-0.1295	-0.1075	0.0375	0.0034516	0.0042695	0.006091	0.0025772	0.0056635	0.0067375	0.00449607	0.0051426	0.0066715	0.00352599	0.0053327	0.0071563	0.0037448	0.0051994	0.0072273	0.0030803	0.0050447	0.0071531	0.0036493	0.00549092	0.0061681	0.0039731	0.004691	0.0079337	target	FALSE	Q7L0Y3
Feature_11161	792.31	12.5255	NESSNASEEEACEK	Q9H6Z4	B_D140314_SGSDSsample6_R02_MSG_T0_msms_4209	792.309	792.311	11.5255	13.5255	2595337,2595339,2595343,2595349,2595346,2595354,2595344,2595334,2595340,2595342,2595353,2595345,2595352,2595338,2595347,2595336,2595351,2595350,2595348,2595355,2595341,2595335	22	1582.61	2	15.89	22		0.44494	12.485;12.534;12.449;12.457;12.654;12.147;NA;12.461;12.517;NA;12.437;12.213;12.713;12.539;12.591;12.501;12.607;12.799;12.686;12.677;12.259;12.379;12.585;12.543	792.30998570197;792.310248287217;792.309533023493;792.309939292238;792.309958233537;792.309332579245;NA;792.310810229779;792.310082924105;NA;792.310762449442;792.310894936046;792.310401087398;792.308779006165;792.31122056437;792.310090622235;792.309938183703;792.309415830353;792.310176166788;792.30974737044;792.309135734428;792.312348563333;792.310498159094;792.310408222429	NaN;NaN;NaN;NaN;NaN;NaN;NA;NaN;NaN;NA;NaN;NaN;NaN;NaN;NaN;NaN;15.89;NaN;NaN;NaN;NaN;NaN;NaN;NaN	1	-0.0405	0.0085	-0.0765	-0.0685	0.1285	-0.3785	0.124502	-0.0645	-0.0085	-0.0426717	-0.0885	-0.3125	0.1875	0.0135	0.0655	-0.0245	0.0815	0.2735	0.1605	0.1515	-0.2665	-0.1465	0.0595	0.0175	0.0031457	0.0060501	0.0069426	0.0034925	0.0069888	0.0082715	0.00440985	0.005455	0.0070927	0.00348173	0.0046428	0.0075919	0.004047	0.0073183	0.0080569	0.0038455	0.0061454	0.0086231	0.0044891	0.0057746	0.0077407	0.0040111	0.0051852	0.0084143	target	FALSE	Q9H6Z4
Feature_11162	897.125	86.6645	NERPDGVLLTFGGQTALNCGVELTK	P27708	B_D140314_SGSDSsample8_R02_MSG_T0_msms_38532;B_D140314_SGSDSsample1_R03_MSG_T0_msms_38595;B_D140314_SGSDSsample4_R01_MSG_T0_msms_38552;B_D140314_SGSDSsample8_R01_MSG_T0_msms_38552;B_D140314_SGSDSsample6_R02_MSG_T0_msms_38603;B_D140314_SGSDSsample5_R03_MSG_T0_msms_38541;B_D140314_SGSDSsample3_R01_MSG_T0_msms_38447;B_D140314_SGSDSsample4_R03_MSG_T0_msms_38482;B_D140314_SGSDSsample4_R02_MSG_T0_msms_38458;B_D140314_SGSDSsample7_R01_MSG_T0_msms_38591;B_D140314_SGSDSsample5_R02_MSG_T0_msms_38641;B_D140314_SGSDSsample8_R03_MSG_T0_msms_38423;B_D140314_SGSDSsample5_R01_MSG_T0_msms_38615;B_D140314_SGSDSsample7_R03_MSG_T0_msms_38574;B_D140314_SGSDSsample7_R02_MSG_T0_msms_38587;B_D140314_SGSDSsample2_R02_MSG_T0_msms_38547;B_D140314_SGSDSsample3_R02_MSG_T0_msms_38473;B_D140314_SGSDSsample2_R01_MSG_T0_msms_38460;B_D140314_SGSDSsample1_R02_MSG_T0_msms_38304	897.124	897.126	85.6645	87.6645	3034049,3034033,3034038,3034048,3034044,3034043,3034036,3034040,3034039,3034051,3034045,3034042,3034050,3034041,3034047,3034046,3034035,3034037,3034053,3034052,3034034,3034032	22	2688.35	3	20.6211	22		0.78059	87.537;86.911;86.401;87.604;86.879;NA;87.554;86.811;86.927;87.059;86.445;86.611;87.205;86.718;86.196;NA;86.415;86.593;87.271;86.382;86.483;86.414;86.363;86.491	897.126259674563;897.126773076546;897.125537477095;897.126670090528;897.128962144627;NA;897.126110772013;897.127835488113;897.126040623136;897.12596967183;897.125097588739;897.126095462869;897.12686373291;897.126123487087;897.126281589109;NA;897.12430359492;897.126808627607;897.126369231474;897.126830471566;897.125474782388;897.125870306165;897.126272536374;897.12594389234	NaN;24.831;23.44;9.0874;17.907;NA;11.741;18.497;NaN;19.986;24.096;17.794;24.831;29.745;9.2092;NA;25.021;NaN;17.794;23.44;17.943;18.298;39.893;18.248	1	0.8725	0.2465	-0.2635	0.9395	0.2145	-0.350828	0.8895	0.1465	0.2625	0.3945	-0.2195	-0.0535	0.5405	0.0535	-0.4685	0.853183	-0.2495	-0.0715	0.6065	-0.2825	-0.1815	-0.2505	-0.3015	-0.1735	0.0040433	0.0063993	0.0089083	0.00381	0.0078787	0.00964017	0.0059468	0.0070307	0.0088112	0.0046922	0.006696	0.0096814	0.0049904	0.0078578	0.0096825	0.00407335	0.0072118	0.010008	0.0053965	0.0072065	0.0085649	0.0047363	0.0064515	0.010436	target	FALSE	P27708
Feature_11163	922.471	89.3045	NEQQLFYISQPGSSVVTSLSPGEAVK	P49959	B_D140314_SGSDSsample6_R01_MSG_T0_msms_39806;B_D140314_SGSDSsample3_R01_MSG_T0_msms_39467	922.47	922.472	88.3045	90.3045	3117182,3117183,3117189,3117180,3117185,3117179,3117186,3117191,3117184,3117187,3117190,3117181,3117188,3117178	14	2764.39	3	13.2631	14		0.44494	89.766;NA;NA;89.786;NA;NA;89.747;NA;89.158;89.493;88.95;NA;89.451;NA;NA;89.676;88.838;88.99;89.538;88.793;88.841;NA;88.776;NA	922.474297678054;NA;NA;922.472387158426;NA;NA;922.472605021743;NA;922.470400160387;922.471816306743;922.470832071899;NA;922.470581547286;NA;NA;922.471805269226;922.46974986997;922.471718287417;922.470921508122;922.469318216093;922.469363740108;NA;922.470722799955;NA	NaN;NA;NA;NaN;NA;NA;8.6192;NA;NaN;NaN;NaN;NA;NaN;NA;NA;17.907;NaN;NaN;NaN;NaN;NaN;NA;NaN;NA	1	0.4615	0.198449	-0.260914	0.4815	0.215716	-0.332554	0.4425	0.10002	-0.1465	0.1885	-0.3545	-0.0636813	0.1465	0.0103465	-0.490028	0.3715	-0.4665	-0.3145	0.2335	-0.5115	-0.4635	-0.274775	-0.5285	-0.232255	0.004183	0.00664756	0.00914681	0.0039063	0.00812477	0.0098179	0.0061197	0.00722722	0.0090618	0.0047842	0.0068672	0.00991636	0.005128	0.00811428	0.00996964	0.0042031	0.007335	0.010278	0.0055759	0.007349	0.0088296	0.00496009	0.0066214	0.0107363	target	FALSE	P49959
Feature_11164	583.781	11.579	NEQESAVHPR	Q9UJU6	B_D140314_SGSDSsample7_R02_MSG_T0_msms_3933;B_D140314_SGSDSsample1_R01_MSG_T0_msms_3417;B_D140314_SGSDSsample1_R02_MSG_T0_msms_3447;B_D140314_SGSDSsample3_R01_MSG_T0_msms_3390;B_D140314_SGSDSsample3_R02_MSG_T0_msms_3547;B_D140314_SGSDSsample3_R03_MSG_T0_msms_3478;B_D140314_SGSDSsample4_R03_MSG_T0_msms_3561;B_D140314_SGSDSsample6_R01_MSG_T0_msms_3707;B_D140314_SGSDSsample7_R03_MSG_T0_msms_3794;B_D140314_SGSDSsample8_R02_MSG_T0_msms_3860	583.78	583.782	10.579	12.579	1340809,1340815,1340799,1340816,1340814,1340813,1340812,1340817,1340800,1340802,1340803,1340804,1340806,1340807,1340810,1340811	16	1165.55	2	27.7436	16		1	11.698;11.6;10.961;NA;10.521;NA;11.7;11.576;11.653;10.876;11.578;11.363;NA;11.137;NA;11.882;NA;NA;11.278;11.936;11.579;NA;11.915;NA	583.78131252051;NaN;583.781204042291;NA;583.776985378434;NA;NaN;NaN;NaN;583.781466158439;583.781797805098;NaN;NA;583.779733869181;NA;NaN;NA;NA;583.781075465149;583.781374521971;NaN;NA;NaN;NA	39.022;30.254;NaN;NA;NaN;NA;30.254;22.74;22.74;NaN;NaN;33.263;NA;NaN;NA;22.74;NA;NA;NaN;22.74;30.254;NA;23.429;NA	1	0.119	0.021	-0.618	-0.166303	-1.058	-0.303833	0.121	-0.003	0.074	-0.703	-0.001	-0.216	0.13804	-0.442	0.0661668	0.303	0.174461	0.250276	-0.301	0.357	0	0.0181216	0.336	0.00443096	0.0028103	0.00417424	0.0050598	0.00251597	0.0055872	0.00594134	0.00370136	0.0044127	0.00575749	0.0027289	0.0038396	0.00604115	0.00334277	0.0051406	0.00641988	0.00311383	0.00446275	0.00651374	0.0033921	0.0046636	0.00582129	0.0034413	0.00413094	0.00673337	target	FALSE	Q9UJU6
Feature_11165	772.852	44.016	NEQDAYAINSYTR	P24752	B_D140314_SGSDSsample1_R03_MSG_T0_msms_18488;B_D140314_SGSDSsample4_R02_MSG_T0_msms_18616;B_D140314_SGSDSsample7_R03_MSG_T0_msms_18662;B_D140314_SGSDSsample4_R01_MSG_T0_msms_18425;B_D140314_SGSDSsample1_R02_MSG_T0_msms_18338;B_D140314_SGSDSsample5_R02_MSG_T0_msms_18609;B_D140314_SGSDSsample6_R03_MSG_T0_msms_18554;B_D140314_SGSDSsample2_R02_MSG_T0_msms_18522;B_D140314_SGSDSsample7_R02_MSG_T0_msms_18673;B_D140314_SGSDSsample8_R02_MSG_T0_msms_18532;B_D140314_SGSDSsample2_R03_MSG_T0_msms_18388;B_D140314_SGSDSsample3_R02_MSG_T0_msms_18419;B_D140314_SGSDSsample3_R03_MSG_T0_msms_18254;B_D140314_SGSDSsample8_R03_MSG_T0_msms_18485;B_D140314_SGSDSsample6_R01_MSG_T0_msms_18649;B_D140314_SGSDSsample4_R03_MSG_T0_msms_18445;B_D140314_SGSDSsample1_R01_MSG_T0_msms_18339;B_D140314_SGSDSsample7_R01_MSG_T0_msms_18532;B_D140314_SGSDSsample3_R01_MSG_T0_msms_18380;B_D140314_SGSDSsample2_R01_MSG_T0_msms_18316	772.851	772.853	43.016	45.016	2505441,2505449,2505460,2505456,2505448,2505440,2505459,2505451,2505453,2505443,2505462,2505455,2505461,2505457,2505444,2505446,2505447,2505458,2505452,2505450,2505439,2505454,2505445,2505442	24	1543.69	2	34.5369	24		0.75794	44.559;44.27;43.512;44.557;44.207;43.509;44.773;44.031;44.001;44.192;43.892;43.799;44.322;43.962;43.567;44.66;43.809;44.042;44.582;43.885;44.082;43.832;43.794;43.996	772.852216502767;772.852525321961;772.852549680353;772.85236295741;772.852536944523;772.851982401139;772.852219088657;772.852548468061;772.851980749241;772.852126390841;772.852246878297;772.852126642534;772.852545427389;772.852274402419;772.852423938665;772.852294693844;772.851750558793;772.85231438497;772.851946125165;772.852429760105;772.852067219631;772.85216822757;772.852503714014;772.852450662001	22.641;25.386;51.436;59.426;35.414;25.386;15.59;26.673;24.792;26.043;34.378;41.54;NaN;62.303;NaN;21.993;NaN;44.318;51.927;21.372;35.511;NaN;35.652;28.958	1	0.543	0.254	-0.504	0.541	0.191	-0.507	0.757	0.015	-0.015	0.176	-0.124	-0.217	0.306	-0.054	-0.449	0.644	-0.207	0.026	0.566	-0.131	0.066	-0.184	-0.222	-0.02	0.003444	0.0056909	0.0072096	0.0030883	0.0065935	0.0082325	0.0048758	0.005749	0.0074922	0.0038007	0.0056263	0.0081836	0.0041576	0.0067752	0.0081806	0.0035905	0.0061354	0.00851	0.0043547	0.0060952	0.0074518	0.0046152	0.0053276	0.0088991	target	FALSE	P24752
Feature_11166	606.292	14.2335	NEPQNATGAPGR	P51148	B_D140314_SGSDSsample2_R02_MSG_T0_msms_4679;B_D140314_SGSDSsample8_R01_MSG_T0_msms_4804;B_D140314_SGSDSsample2_R03_MSG_T0_msms_4691;B_D140314_SGSDSsample3_R02_MSG_T0_msms_4690;B_D140314_SGSDSsample5_R02_MSG_T0_msms_4857;B_D140314_SGSDSsample5_R03_MSG_T0_msms_4933;B_D140314_SGSDSsample4_R02_MSG_T0_msms_4658;B_D140314_SGSDSsample8_R02_MSG_T0_msms_5036;B_D140314_SGSDSsample3_R01_MSG_T0_msms_4410;B_D140314_SGSDSsample1_R03_MSG_T0_msms_4769;B_D140314_SGSDSsample3_R03_MSG_T0_msms_4569;B_D140314_SGSDSsample6_R03_MSG_T0_msms_4875;B_D140314_SGSDSsample4_R03_MSG_T0_msms_4654;B_D140314_SGSDSsample7_R02_MSG_T0_msms_4930;B_D140314_SGSDSsample7_R03_MSG_T0_msms_4792;B_D140314_SGSDSsample5_R01_MSG_T0_msms_4716;B_D140314_SGSDSsample6_R01_MSG_T0_msms_4740;B_D140314_SGSDSsample1_R01_MSG_T0_msms_4421;B_D140314_SGSDSsample7_R01_MSG_T0_msms_4703;B_D140314_SGSDSsample2_R01_MSG_T0_msms_4401	606.291	606.293	13.2335	15.2335	1501388,1501370,1501385,1501387,1501371,1501389,1501373,1501378,1501379,1501375,1501386,1501372,1501368,1501374,1501381,1501376,1501383,1501384,1501377,1501380,1501390,1501367,1501382,1501369	24	1210.57	2	27.9542	24		1.2763	14.273;14.239;13.94;14.186;14.248;13.69;14.39;14.274;14.377;14.306;14.001;13.85;14.414;14.221;14.14;14.287;14.378;14.403;14.414;14.228;13.946;14.017;14.21;14.197	606.291657813851;606.292074546609;606.292101766879;606.291636523777;606.291575069507;606.292132160061;606.291396821774;606.291876919104;606.291637731995;606.292009451594;606.292165016484;606.292211136403;606.291843662666;606.291586883294;606.291849825862;606.291524481264;606.291786868218;606.291835024705;606.292131866279;606.291755433428;606.291507696616;606.291989322461;606.292043620663;606.29183470377	43.512;NaN;20.304;29.743;23.32;25.938;29.473;38.086;36.693;NaN;35.511;28.727;27.329;22.086;18.78;37.344;NaN;22.641;35.944;15.629;17.231;24.855;25.938;NaN	1	0.0395	0.0055	-0.2935	-0.0475	0.0145	-0.5435	0.1565	0.0405	0.1435	0.0725	-0.2325	-0.3835	0.1805	-0.0125	-0.0935	0.0535	0.1445	0.1695	0.1805	-0.0055	-0.2875	-0.2165	-0.0235	-0.0365	0.0029182	0.0043656	0.005296	0.0026413	0.0057524	0.0061634	0.0037944	0.0045105	0.0059154	0.0028045	0.0039719	0.0062115	0.0034264	0.0053739	0.0065948	0.0032117	0.0046242	0.0067277	0.003512	0.004797	0.0060552	0.0035151	0.0042503	0.0069142	target	FALSE	P51148
Feature_11167	719.371	99.928	NENTFLDLTVQQIEHLNK	Q16851	B_D140314_SGSDSsample4_R01_MSG_T0_msms_44811;B_D140314_SGSDSsample1_R01_MSG_T0_msms_44743;B_D140314_SGSDSsample6_R01_MSG_T0_msms_44983;B_D140314_SGSDSsample5_R01_MSG_T0_msms_44803;B_D140314_SGSDSsample1_R03_MSG_T0_msms_44791;B_D140314_SGSDSsample4_R03_MSG_T0_msms_44683;B_D140314_SGSDSsample1_R02_MSG_T0_msms_44526;B_D140314_SGSDSsample6_R02_MSG_T0_msms_44783;B_D140314_SGSDSsample3_R02_MSG_T0_msms_44632;B_D140314_SGSDSsample8_R01_MSG_T0_msms_44557;B_D140314_SGSDSsample5_R02_MSG_T0_msms_44803;B_D140314_SGSDSsample7_R01_MSG_T0_msms_44769	719.37	719.372	98.928	100.928	2218791,2218787,2218795,2218793,2218803,2218789,2218792,2218799,2218807,2218800,2218804,2218788,2218796,2218790,2218798,2218794,2218805,2218808,2218797,2218801,2218806,2218802	22	2155.09	3	22.4587	22		0.48495	100.9;100.15;99.744;101;100.2;99.706;NA;100.07;100.08;100.51;99.79;99.928;100.5;99.838;99.412;100.82;99.668;99.99;100.49;99.539;99.762;99.193;NA;99.431	719.369453029642;719.370737037206;719.36993403862;719.369133000214;719.369710902378;719.369794514235;NA;719.370475937047;719.368976287419;719.36917811817;719.370377445894;719.369679105578;719.369840937096;719.370277827241;719.369819161311;719.368489476713;719.370611550516;719.370527409152;719.369451331654;719.369071212104;719.370875498565;719.37103057908;NA;719.369694028202	31.514;14.159;40.085;NaN;NaN;NaN;NA;13.174;NaN;15.592;NaN;32.995;23.562;19.553;NaN;13.427;24.043;NaN;15.254;NaN;NaN;26.146;NA;NaN	2	0.972	0.222	-0.184	1.072	0.272	-0.222	0.870452	0.142	0.152	0.582	-0.138	0	0.572	-0.09	-0.516	0.892	-0.26	0.062	0.562	-0.389	-0.166	-0.735	-0.3976	-0.497	0.0036698	0.0049164	0.0074704	0.0033176	0.0065048	0.0078631	0.00508011	0.0059802	0.0073095	0.004042	0.005763	0.0081533	0.0043664	0.0063646	0.0082595	0.0036358	0.0057229	0.0082208	0.0045288	0.0062813	0.007076	0.0042192	0.00566843	0.0087133	target	FALSE	Q16851
Feature_11168	1078.55	99.715	NENTFLDLTVQQIEHLNK	Q16851	B_D140314_SGSDSsample4_R02_MSG_T0_msms_44664	1078.55	1078.55	98.715	100.715	3496962,3496961,3496963	3	2155.09	2	12.767	3		0.44494	NA;NA;99.731;NA;NA;NA;NA;NA;NA;NA;99.715;NA;NA;NA;NA;NA;99.687;NA;NA;NA;NA;NA;NA;NA	NA;NA;1078.55210973389;NA;NA;NA;NA;NA;NA;NA;1078.55074245831;NA;NA;NA;NA;NA;1078.55116377076;NA;NA;NA;NA;NA;NA;NA	NA;NA;NaN;NA;NA;NA;NA;NA;NA;NA;12.767;NA;NA;NA;NA;NA;NaN;NA;NA;NA;NA;NA;NA;NA	2	0.916298	0.144001	0.016	0.934138	0.180789	-0.273947	0.870901	0.106866	0.088315	0.563767	0	-0.0442532	0.514445	-0.164426	-0.471508	0.842357	-0.028	0.00397914	0.490003	-0.29174	-0.249999	-0.349553	-0.395207	-0.358189	0.00506397	0.00797199	0.010525	0.00442644	0.0099213	0.0107368	0.00719544	0.00843738	0.010611	0.00506865	0.0079051	0.0114692	0.00592388	0.00954646	0.0117317	0.00485208	0.0080329	0.0119337	0.00662793	0.00810709	0.0105076	0.00617704	0.00765035	0.0124901	target	FALSE	Q16851
Feature_11169	904.944	82.756	NENQLIIFADDTYPR	Q15393	B_D140314_SGSDSsample4_R01_MSG_T0_msms_36669;B_D140314_SGSDSsample6_R01_MSG_T0_msms_36851;B_D140314_SGSDSsample2_R02_MSG_T0_msms_36607;B_D140314_SGSDSsample7_R01_MSG_T0_msms_36669;B_D140314_SGSDSsample2_R01_MSG_T0_msms_36580;B_D140314_SGSDSsample1_R02_MSG_T0_msms_36410;B_D140314_SGSDSsample5_R01_MSG_T0_msms_36666;B_D140314_SGSDSsample1_R01_MSG_T0_msms_36590;B_D140314_SGSDSsample3_R01_MSG_T0_msms_36546;B_D140314_SGSDSsample3_R02_MSG_T0_msms_36548;B_D140314_SGSDSsample4_R02_MSG_T0_msms_36543;B_D140314_SGSDSsample4_R03_MSG_T0_msms_36567;B_D140314_SGSDSsample5_R02_MSG_T0_msms_36770;B_D140314_SGSDSsample6_R03_MSG_T0_msms_36601;B_D140314_SGSDSsample7_R02_MSG_T0_msms_36703;B_D140314_SGSDSsample8_R01_MSG_T0_msms_36679;B_D140314_SGSDSsample8_R03_MSG_T0_msms_36535	904.943	904.945	81.756	83.756	3058527,3058539,3058532,3058524,3058534,3058523,3058522,3058538,3058530,3058521,3058525,3058526,3058528,3058529,3058531,3058533,3058535,3058536,3058537	19	1807.87	2	42.5093	19		1	83.365;82.756;NA;83.546;82.807;NA;83.535;82.627;82.806;82.973;82.366;82.454;83.003;82.656;NA;83.388;82.202;82.507;83.15;82.295;NA;82.362;NA;82.443	904.944323254414;904.945794905243;NA;904.94581653294;904.945238724664;NA;904.945731565279;NaN;904.945836833444;904.945293413706;NaN;NaN;904.945693103212;NaN;NA;904.945094646737;904.949467756178;NaN;904.94383193958;NaN;NA;NaN;NA;NaN	33.057;32.498;NA;45.879;84.658;NA;40.154;33.89;NaN;38.634;22.028;46.352;22.046;38.875;NA;30.55;NaN;46.844;39.917;57.348;NA;53.569;NA;56.359	1	0.609	0	-0.338636	0.79	0.051	-0.383417	0.779	-0.129	0.05	0.217	-0.39	-0.302	0.247	-0.1	-0.513438	0.632	-0.554	-0.249	0.394	-0.461	-0.184693	-0.394	-0.246288	-0.313	0.0040733	0.0064347	0.00891591	0.0037835	0.0079175	0.00967388	0.0059713	0.00703643	0.0088874	0.0047079	0.00676712	0.00970928	0.0049868	0.00781555	0.00971454	0.0040825	0.0072543	0.0100276	0.0053837	0.00722295	0.00859501	0.00484427	0.00644166	0.010538	target	FALSE	Q15393
Feature_11170	656.336	55.5325	NENEEILERPAQLANAR	Q9UHB6	B_D140314_SGSDSsample1_R02_MSG_T0_msms_23905;B_D140314_SGSDSsample7_R03_MSG_T0_msms_24044	656.335	656.337	54.5325	56.5325	1838517,1838512,1838507,1838516,1838499,1838515,1838509,1838513,1838510,1838496,1838502,1838498,1838504,1838500,1838506,1838518,1838503,1838497,1838505,1838508,1838501,1838514,1838511,1838519	24	1965.99	3	17.701	24		0.58347	56.206;55.87;54.967;56.439;55.695;55.069;56.495;55.632;55.821;55.881;55.265;55.34;55.918;55.54;54.867;56.258;55.232;55.525;56.262;55.237;55.448;55.365;55.268;55.525	656.336151757905;656.337087350972;656.33660292011;656.3368166411;656.337208505979;656.336651171263;656.336206047788;656.336606999667;656.336471960164;656.336515191128;656.336084449498;656.336270615932;656.336216504423;656.33697111472;656.336372476936;656.336595976474;656.336497342901;656.336957320314;656.336594205149;656.336412144894;656.336671133986;656.336257579291;656.336408102934;656.336550422221	NaN;17.701;NaN;NaN;NaN;NaN;NaN;NaN;NaN;NaN;NaN;NaN;NaN;NaN;NaN;NaN;NaN;NaN;NaN;NaN;17.701;NaN;NaN;NaN	1	0.6735	0.3375	-0.5655	0.9065	0.1625	-0.4635	0.9625	0.0995	0.2885	0.3485	-0.2675	-0.1925	0.3855	0.0075	-0.6655	0.7255	-0.3005	-0.0075	0.7295	-0.2955	-0.0845	-0.1675	-0.2645	-0.0075	0.0034769	0.00453	0.0062379	0.0026241	0.0057707	0.0069579	0.004587	0.0052227	0.0068409	0.0035496	0.0053651	0.0073247	0.0038055	0.005468	0.0073632	0.0031765	0.0052182	0.0073569	0.0037397	0.0055792	0.006383	0.0041455	0.0047811	0.0080582	target	FALSE	Q9UHB6
Feature_11171	829.404	92.2215	NELMYQLEQDHDLQAILQER	Q08211	B_D140314_SGSDSsample5_R03_MSG_T0_msms_41088;B_D140314_SGSDSsample8_R01_MSG_T0_msms_41044;B_D140314_SGSDSsample8_R03_MSG_T0_msms_40901;B_D140314_SGSDSsample4_R02_MSG_T0_msms_41013;B_D140314_SGSDSsample5_R02_MSG_T0_msms_41170;B_D140314_SGSDSsample2_R03_MSG_T0_msms_41094;B_D140314_SGSDSsample6_R01_MSG_T0_msms_41339;B_D140314_SGSDSsample1_R01_MSG_T0_msms_41110;B_D140314_SGSDSsample7_R03_MSG_T0_msms_41127;B_D140314_SGSDSsample6_R03_MSG_T0_msms_41079;B_D140314_SGSDSsample2_R02_MSG_T0_msms_41102;B_D140314_SGSDSsample4_R03_MSG_T0_msms_41088;B_D140314_SGSDSsample3_R02_MSG_T0_msms_41153;B_D140314_SGSDSsample4_R01_MSG_T0_msms_41160;B_D140314_SGSDSsample2_R01_MSG_T0_msms_41094;B_D140314_SGSDSsample3_R03_MSG_T0_msms_40902	829.403	829.405	91.2215	93.2215	2759548,2759549,2759551,2759539,2759552,2759543,2759544,2759536,2759538,2759532,2759540,2759546,2759545,2759550,2759529,2759542,2759541,2759531,2759537,2759533,2759535,2759530,2759534,2759547	24	2485.19	3	22.8221	24		1.1723	92.97;92.395;92.025;93.157;92.454;91.989;93.126;92.337;92.403;92.751;92.06;92.24;92.71;92.201;91.8;92.998;91.899;92.203;92.655;91.979;92.044;91.824;91.776;91.892	829.404650360626;829.405130474487;829.404111191839;829.404998521444;829.404939823132;829.404035635032;829.404514863441;829.404243893095;829.404208088602;829.404085084879;829.404569395158;829.404516080436;829.40454755527;829.404651554022;829.405137809589;829.404482621947;829.404157298838;829.405085434824;829.404328931145;829.404463705753;829.404619924496;829.405211286835;829.404660080359;829.404876876165	21.398;NaN;NaN;17.824;21.398;21.006;NaN;17.369;22.636;38.577;23.726;22.221;NaN;23.172;13.872;14.161;NaN;28.891;NaN;NaN;17.369;30.767;NaN;30.767	1	0.7485	0.1735	-0.1965	0.9355	0.2325	-0.2325	0.9045	0.1155	0.1815	0.5295	-0.1615	0.0185	0.4885	-0.0205	-0.4215	0.7765	-0.3225	-0.0185	0.4335	-0.2425	-0.1775	-0.3975	-0.4455	-0.3295	0.0037154	0.0058326	0.0084587	0.0036738	0.0072492	0.0091691	0.0055493	0.0065974	0.0081423	0.0044624	0.006351	0.0090866	0.004724	0.0073869	0.0091184	0.0038978	0.0066712	0.0093414	0.005072	0.0068876	0.0079957	0.0043995	0.0061706	0.0097134	target	FALSE	Q08211
Feature_11172	677.895	89.178	NELHNLLDKPQLQGIPVLVLGNKR	Q9NVJ2	B_D140314_SGSDSsample8_R01_MSG_T0_msms_39683;B_D140314_SGSDSsample2_R02_MSG_T0_msms_39760;B_D140314_SGSDSsample5_R01_MSG_T0_msms_39829;B_D140314_SGSDSsample2_R03_MSG_T0_msms_39719;B_D140314_SGSDSsample3_R02_MSG_T0_msms_39691;B_D140314_SGSDSsample7_R02_MSG_T0_msms_39754;B_D140314_SGSDSsample5_R03_MSG_T0_msms_39691;B_D140314_SGSDSsample2_R01_MSG_T0_msms_39762;B_D140314_SGSDSsample4_R02_MSG_T0_msms_39665;B_D140314_SGSDSsample8_R03_MSG_T0_msms_39564;B_D140314_SGSDSsample1_R02_MSG_T0_msms_39566	677.894	677.896	88.178	90.178	1977203,1977196,1977206,1977200,1977213,1977215,1977208,1977209,1977197,1977198,1977205,1977202,1977216,1977210,1977201,1977217,1977207,1977214,1977195,1977199,1977204,1977211,1977194,1977212	24	2707.55	4	19.1136	24		0.44569	90.318;89.643;89.085;90.335;89.548;89.012;90.324;89.434;89.581;89.815;89.137;89.292;89.836;89.271;88.738;90.087;88.988;89.178;89.935;88.902;89.064;88.868;88.926;88.988	677.894984501934;677.895718224686;677.894993721898;677.894689991334;677.895331917216;677.895009869213;677.894864312072;677.8951321963;677.894996897398;677.89522276027;677.894661618742;677.8947018795;677.895067702798;677.895263228576;677.894919363658;677.894844983064;677.894782966319;677.895022661176;677.89463638676;677.894591958807;677.89495484425;677.894882368042;677.895000343571;677.894322392979	NaN;19.113;NaN;25.935;25.408;12.314;NaN;16.792;NaN;NaN;16.06;NaN;19.113;NaN;16.792;NaN;NaN;NaN;NaN;19.975;NaN;19.538;NaN;19.21	1	1.14	0.465	-0.093	1.157	0.37	-0.166	1.146	0.256	0.403	0.637	-0.041	0.114	0.658	0.093	-0.44	0.909	-0.19	0	0.757	-0.276	-0.114	-0.31	-0.252	-0.19	0.0035885	0.0044881	0.0068921	0.0030197	0.0061523	0.0073404	0.0048388	0.0056361	0.0070057	0.0038451	0.0055454	0.0077147	0.0041213	0.0057893	0.0078176	0.0034193	0.0053841	0.0077307	0.0041763	0.0059555	0.0066412	0.0038608	0.005258	0.0083568	target	FALSE	Q9NVJ2|Q96BM9
Feature_11173	638.869	95.285	NELHNLLDKPQLQGIPVLVLGNK	Q9NVJ2	B_D140314_SGSDSsample1_R01_MSG_T0_msms_42476;B_D140314_SGSDSsample4_R01_MSG_T0_msms_42562;B_D140314_SGSDSsample2_R01_MSG_T0_msms_42441;B_D140314_SGSDSsample6_R01_MSG_T0_msms_42758;B_D140314_SGSDSsample5_R01_MSG_T0_msms_42597;B_D140314_SGSDSsample7_R01_MSG_T0_msms_42502;B_D140314_SGSDSsample3_R02_MSG_T0_msms_42451;B_D140314_SGSDSsample7_R03_MSG_T0_msms_42504;B_D140314_SGSDSsample1_R02_MSG_T0_msms_42274;B_D140314_SGSDSsample3_R01_MSG_T0_msms_42395	638.868	638.87	94.285	96.285	1725412,1725417,1725414,1725419,1725418,1725424,1725420,1725416,1725421,1725427,1725423,1725422,1725425,1725413,1725429,1725415,1725428,1725426	18	2551.45	4	16.6768	18		0.44494	96.105;95.344;94.838;96.066;95.334;94.813;96.045;95.221;95.236;95.657;94.904;95.065;95.661;95.084;NA;95.954;NA;NA;95.65;94.673;94.92;NA;NA;NA	638.869207289612;638.870541921546;638.869534118326;638.869310444183;638.86932919142;638.869181936995;638.869773455704;638.869452711529;638.86920658509;638.868921974125;638.86900882144;638.869055289272;638.868668318005;638.870111612782;NA;638.869420769756;NA;NA;638.869125548263;638.868738192823;638.86857834435;NA;NA;NA	13.188;10.399;NaN;18.772;NaN;NaN;19.722;22.7;NaN;13.072;NaN;NaN;9.487;NaN;NA;27.61;NA;NA;21.129;NaN;10.689;NA;NA;NA	1	0.82	0.059	-0.447	0.781	0.049	-0.472	0.76	-0.064	-0.049	0.372	-0.381	-0.22	0.376	-0.201	-0.482712	0.669	-0.259068	-0.0337971	0.365	-0.612	-0.365	-0.311533	-0.346752	-0.30324	0.0035317	0.0041988	0.006556	0.002884	0.0059242	0.0068963	0.0046781	0.0054232	0.006707	0.0036812	0.0053012	0.0073819	0.0039936	0.0054838	0.00750782	0.0033228	0.00505995	0.00736266	0.0040101	0.0057241	0.0063184	0.00385052	0.00511313	0.00796771	target	FALSE	Q9NVJ2|Q96BM9
Feature_11174	695.834	53.169	NELEIPGQYDGR	P78527	B_D140314_SGSDSsample4_R02_MSG_T0_msms_22675;B_D140314_SGSDSsample8_R01_MSG_T0_msms_23035;B_D140314_SGSDSsample7_R03_MSG_T0_msms_22891	695.833	695.835	52.169	54.169	2083072,2083077,2083084,2083065,2083067,2083075,2083073,2083083,2083081,2083078,2083087,2083069,2083079,2083070,2083080,2083086,2083066,2083071,2083082,2083076,2083068,2083088,2083074,2083085	24	1389.65	2	28.8603	24		0.55669	53.679;53.383;52.515;53.896;53.38;52.479;53.975;53.174;53.322;53.427;52.89;52.888;53.587;53.097;52.571;53.851;52.887;53.186;53.815;52.91;53.11;53.082;52.916;53.164	695.832732728401;695.833648531159;695.833612682924;695.833412096691;695.833643707146;695.832808891093;695.833121596403;695.832885160782;695.832794879062;695.833191129547;695.832939529532;695.833066029858;695.833083250814;695.833559782745;695.833019858098;695.833156297553;695.833093022249;695.83310580266;695.833274010499;695.832646131103;695.833397934518;695.833165917408;695.833469993912;695.832776494214	NaN;NaN;NaN;NaN;NaN;NaN;NaN;NaN;NaN;NaN;33.866;NaN;NaN;NaN;NaN;NaN;NaN;NaN;NaN;NaN;27.329;25.386;NaN;NaN	1	0.51	0.214	-0.654	0.727	0.211	-0.69	0.806	0.005	0.153	0.258	-0.279	-0.281	0.418	-0.072	-0.598	0.682	-0.282	0.017	0.646	-0.259	-0.059	-0.087	-0.253	-0.005	0.0035064	0.0049143	0.0065886	0.00277	0.0060365	0.0073967	0.0047346	0.0054306	0.0071057	0.0036697	0.0055215	0.0076609	0.0039434	0.0058823	0.0076748	0.0033135	0.0055372	0.0077593	0.0039484	0.0057904	0.0067405	0.0043342	0.004986	0.0083906	target	FALSE	P78527
Feature_11175	968.52	109.62	NEIVFPAGILQAPFYTR	P42892	B_D140314_SGSDSsample6_R02_MSG_T0_msms_49388;B_D140314_SGSDSsample3_R02_MSG_T0_msms_49142;B_D140314_SGSDSsample2_R03_MSG_T0_msms_49253;B_D140314_SGSDSsample1_R03_MSG_T0_msms_49315;B_D140314_SGSDSsample4_R02_MSG_T0_msms_49239;B_D140314_SGSDSsample7_R02_MSG_T0_msms_49309;B_D140314_SGSDSsample1_R01_MSG_T0_msms_49283;B_D140314_SGSDSsample2_R02_MSG_T0_msms_49189	968.519	968.521	108.62	110.62	3254112,3254110,3254109,3254107,3254111,3254118,3254116,3254113,3254117,3254115,3254120,3254106,3254108,3254114,3254119	15	1935.03	2	22.667	15		0.5419	110.59;109.85;109.53;NA;109.85;109.56;NA;109.76;109.63;110.26;109.62;109.52;NA;109.39;108.95;110.44;109.57;NA;NA;109.35;NA;NA;NA;NA	968.520176659303;968.520233305554;968.518514915525;NA;968.518659717996;968.52192182268;NA;968.519810877149;968.521414963363;968.520660230725;968.521332039527;968.520703440183;NA;968.519697799582;968.519758562114;968.521336714078;968.520788580575;NA;NA;968.520206113527;NA;NA;NA;NA	21.23;NaN;38.021;NA;21.251;13.964;NA;29.299;NaN;NaN;14.561;NaN;NA;NaN;NaN;NaN;21.251;NA;NA;21.759;NA;NA;NA;NA	1	0.97	0.23	-0.09	1.05559	0.23	-0.06	0.813997	0.14	0.01	0.64	0	-0.1	0.570393	-0.23	-0.67	0.82	-0.05	0.0433421	0.454248	-0.27	-0.241489	-0.409527	-0.483874	-0.46258	0.0044862	0.0072585	0.0098831	0.00430458	0.0088383	0.010189	0.00656438	0.007779	0.0095178	0.004932	0.0071325	0.010525	0.00557271	0.008877	0.010652	0.0045712	0.0075343	0.0109037	0.00617041	0.007723	0.00945064	0.00604875	0.0072313	0.0111655	target	FALSE	P42892
Feature_11176	472.264	31.674	NEIVANVGK	Q32MZ4	B_D140314_SGSDSsample2_R02_MSG_T0_msms_12803	472.263	472.265	30.674	32.674	526105,526101,526103,526096,526099,526108,526098,526097,526095,526100,526102,526106,526110,526107,526109,526104	16	942.513	2	25.737	16		0.44494	32.105;31.801;NA;32.294;31.716;NA;32.382;31.342;31.632;31.578;NA;NA;31.754;NA;30.874;32.245;31.242;31.473;32.039;NA;NA;NA;31.071;31.509	472.263269992402;472.263870482417;NA;472.263465818986;472.263406038872;NA;472.263155516955;472.263748651121;472.263444114875;472.263906242836;NA;NA;472.263042962562;NA;472.262577067355;472.26281175857;472.263515698514;472.262378457647;472.264018849976;NA;NA;NA;472.26447869536;472.262671652201	NaN;NaN;NA;NaN;25.737;NA;NaN;NaN;NaN;NaN;NA;NA;NaN;NA;NaN;NaN;NaN;NaN;NaN;NA;NA;NA;NaN;NaN	1	0.431	0.127	-0.510157	0.62	0.042	-0.756909	0.708	-0.332	-0.042	-0.096	-0.289505	-0.310216	0.08	0.00265069	-0.8	0.571	-0.432	-0.201	0.365	-0.164128	0.0712733	-0.398132	-0.603	-0.165	0.0023446	0.0033395	0.00427285	0.0019112	0.0044389	0.00487191	0.0032328	0.0037894	0.0048576	0.0023735	0.00350993	0.00509862	0.0028684	0.00401861	0.0052279	0.0025722	0.0036022	0.0052758	0.0027567	0.0040537	0.00470053	0.00302326	0.0034598	0.0056585	target	FALSE	Q32MZ4
Feature_11177	743.435	126.75	NEILTAILASLTAR	Q9C0B1	B_D140314_SGSDSsample4_R03_MSG_T0_msms_56944	743.434	743.436	125.75	127.75	2350144,2350146,2350153,2350152,2350149,2350148,2350145,2350154,2350151,2350155,2350157,2350160,2350147,2350158,2350159,2350150,2350161,2350156,2350143	19	1484.86	2	23.226	19		0.44494	126.91;126.77;NA;126.9;126.76;126.72;126.85;126.76;126.75;126.87;126.78;126.67;126.86;126.72;126.7;NA;126.73;126.73;NA;126.74;126.69;NA;126.5;NA	743.434965825532;743.436089761489;NA;743.435059563665;743.435801266454;743.43536301381;743.43496842549;743.434659077883;743.434566919149;743.435533654072;743.434319272715;743.435208554937;743.434792127913;743.435076020072;743.435872716319;NA;743.43385809715;743.435188839553;NA;743.434706573076;743.435152718214;NA;743.438973192815;NA	NaN;NaN;NA;NaN;NaN;NaN;NaN;NaN;NaN;NaN;NaN;23.226;NaN;NaN;NaN;NA;NaN;NaN;NA;NaN;NaN;NA;NaN;NA	1	0.16	0.02	-0.0100601	0.15	0.01	-0.03	0.1	0.01	0	0.12	0.03	-0.08	0.11	-0.03	-0.05	0.387556	-0.02	-0.02	0.246812	-0.01	-0.06	-0.294519	-0.25	-0.549925	0.0037479	0.0053257	0.00799757	0.0036896	0.0068696	0.0082361	0.0052744	0.0063318	0.0074812	0.0041857	0.0058417	0.0085096	0.0046666	0.0070379	0.0086291	0.00384559	0.0059007	0.0086064	0.00491163	0.0065935	0.0074176	0.004827	0.0061114	0.00890983	target	FALSE	Q9C0B1
Feature_11178	548.969	47.884	NEHRPASALVNPLAR	O15027	B_D140314_SGSDSsample1_R01_MSG_T0_msms_20011	548.968	548.97	46.884	48.884	1089830,1089825,1089828	3	1643.89	3	18.596	1		1	47.884;47.4;NA;NA;NA;NA;NA;NA;NA;NA;NA;NA;47.7;NA;NA;NA;NA;NA;NA;NA;NA;NA;NA;NA	NaN;548.968177507934;NA;NA;NA;NA;NA;NA;NA;NA;NA;NA;548.968789255055;NA;NA;NA;NA;NA;NA;NA;NA;NA;NA;NA	18.596;0;NA;NA;NA;NA;NA;NA;NA;NA;NA;NA;0;NA;NA;NA;NA;NA;NA;NA;NA;NA;NA;NA	1	0	-0.484	-0.640389	0.785342	0.247389	-0.626483	0.972952	0.0022988	0.214382	0.218466	-0.334011	-0.216997	-0.184	-0.0446427	-0.697651	0.721848	-0.291838	0.0292183	0.680729	-0.289527	-0.00818702	-0.257803	-0.264807	0.00942059	0.00289551	0.00383023	0.00514929	0.00214328	0.00504565	0.00572184	0.00395218	0.00446808	0.00581363	0.00295906	0.00447212	0.00626372	0.0033385	0.00457218	0.00625823	0.00283527	0.00430836	0.00619575	0.00318214	0.00477203	0.00540415	0.00369557	0.00410985	0.00681176	target	FALSE	O15027
Feature_11179	580.316	108.47	NEHNSILQSLLETLK	Q07866	B_D140314_SGSDSsample5_R01_MSG_T0_msms_48901;B_D140314_SGSDSsample6_R01_MSG_T0_msms_49140;B_D140314_SGSDSsample2_R01_MSG_T0_msms_48911;B_D140314_SGSDSsample4_R01_MSG_T0_msms_48928;B_D140314_SGSDSsample6_R02_MSG_T0_msms_48698;B_D140314_SGSDSsample1_R01_MSG_T0_msms_48859;B_D140314_SGSDSsample7_R01_MSG_T0_msms_48872;B_D140314_SGSDSsample3_R01_MSG_T0_msms_48766;B_D140314_SGSDSsample1_R03_MSG_T0_msms_48683;B_D140314_SGSDSsample5_R03_MSG_T0_msms_48543;B_D140314_SGSDSsample6_R03_MSG_T0_msms_48640;B_D140314_SGSDSsample1_R02_MSG_T0_msms_48533;B_D140314_SGSDSsample2_R03_MSG_T0_msms_48608;B_D140314_SGSDSsample3_R03_MSG_T0_msms_48553;B_D140314_SGSDSsample5_R02_MSG_T0_msms_48678;B_D140314_SGSDSsample4_R02_MSG_T0_msms_48576;B_D140314_SGSDSsample7_R03_MSG_T0_msms_48655;B_D140314_SGSDSsample2_R02_MSG_T0_msms_48747;B_D140314_SGSDSsample7_R02_MSG_T0_msms_48616	580.315	580.317	107.47	109.47	1317638,1317641,1317630,1317636,1317642,1317627,1317644,1317633,1317629,1317640,1317643,1317628,1317632,1317635,1317639,1317637,1317647,1317648,1317646,1317631,1317645	21	1737.93	3	24.4436	21		0.95757	109.93;109.02;108.16;110.1;108.98;108.2;109.83;108.83;108.94;109.55;108.3;108.34;109.44;108.55;107.78;109.9;108.13;108.47;109.36;108.3;108.46;NA;NA;NA	580.316331377037;580.317533948264;580.316385902959;580.316033038664;580.316722701177;580.316588017661;580.316305530091;580.316700992951;580.316115330215;580.316031491009;580.315874916708;580.315619284025;580.315454989961;580.317148199684;580.316352281103;580.315274409429;580.316293535532;580.316088382313;580.315916562824;580.316542233109;580.316731153824;NA;NA;NA	36.022;11.279;42.568;30.543;11.044;30.133;23.481;NaN;22.475;15.99;16.666;NaN;16.666;17.281;22.214;30.133;25.59;33.301;26.435;22.475;30.133;NA;NA;NA	2	1.46	0.55	-0.31	1.63	0.51	-0.27	1.36	0.36	0.47	1.08	-0.17	-0.13	0.97	0.08	-0.69	1.43	-0.34	0	0.89	-0.17	-0.01	-0.406996	-0.477903	-0.452637	0.0032386	0.0038754	0.0060935	0.0027127	0.0055946	0.0062521	0.0044282	0.0051094	0.0062326	0.0034333	0.0049107	0.006886	0.0038089	0.0050755	0.0070049	0.0031868	0.0045546	0.0067613	0.0037898	0.0053803	0.0058506	0.00385789	0.00481068	0.0073555	target	FALSE	Q07866
Feature_11180	869.97	108.6	NEHNSILQSLLETLK	Q07866	B_D140314_SGSDSsample5_R01_MSG_T0_msms_48981;B_D140314_SGSDSsample6_R01_MSG_T0_msms_49189;B_D140314_SGSDSsample4_R01_MSG_T0_msms_48943;B_D140314_SGSDSsample2_R02_MSG_T0_msms_48806;B_D140314_SGSDSsample7_R02_MSG_T0_msms_48727;B_D140314_SGSDSsample1_R01_MSG_T0_msms_48956;B_D140314_SGSDSsample1_R03_MSG_T0_msms_48721;B_D140314_SGSDSsample5_R02_MSG_T0_msms_48826	869.969	869.971	107.6	109.6	2935168,2935170,2935183,2935181,2935167,2935166,2935176,2935177,2935172,2935173,2935171,2935164,2935178,2935165,2935174,2935179,2935184,2935175,2935180,2935182,2935169	21	1737.93	2	25.7144	21		1	109.92;109.02;108.12;110.09;109;108.17;109.79;108.82;108.98;109.48;108.31;108.29;109.44;108.6;107.82;109.86;108.13;108.5;109.32;108.28;108.16;NA;NA;NA	869.971104067566;869.973257304646;869.970651923059;869.970991111806;869.972220130676;869.968908749154;869.972205417333;869.971335420551;869.971127033451;869.971084199144;869.969964415091;869.970902216072;869.970862905837;NaN;869.970485583483;869.970053250494;869.969802010096;869.971478463106;869.972050961627;869.971795210527;869.970192083399;NA;NA;NA	32.498;NaN;16.942;NaN;22.533;NaN;NaN;NaN;NaN;39.266;NaN;NaN;24.853;23.236;NaN;31.185;NaN;NaN;NaN;15.202;NaN;NA;NA;NA	2	1.32	0.42	-0.48	1.49	0.4	-0.43	1.19	0.22	0.38	0.88	-0.29	-0.31	0.84	0	-0.78	1.26	-0.47	-0.1	0.72	-0.32	-0.44	-0.407357	-0.478659	-0.453794	0.0039573	0.0063441	0.0090602	0.0039911	0.0078095	0.0095392	0.0059074	0.0070521	0.0085447	0.0046512	0.0065035	0.0095899	0.0050691	0.00801849	0.0095813	0.004201	0.0070136	0.0098519	0.005537	0.0072176	0.0084604	0.00522976	0.00661615	0.0100262	target	FALSE	Q07866
Feature_11181	809.377	76.7375	NEGVIEFVSYSDMK	Q08170	B_D140314_SGSDSsample8_R01_MSG_T0_msms_34040;B_D140314_SGSDSsample6_R01_MSG_T0_msms_34223;B_D140314_SGSDSsample2_R03_MSG_T0_msms_33872;B_D140314_SGSDSsample1_R02_MSG_T0_msms_33685;B_D140314_SGSDSsample6_R03_MSG_T0_msms_33936;B_D140314_SGSDSsample5_R03_MSG_T0_msms_33891;B_D140314_SGSDSsample4_R03_MSG_T0_msms_33863;B_D140314_SGSDSsample2_R02_MSG_T0_msms_33980	809.376	809.378	75.7375	77.7375	2670977,2670967,2670969,2670965,2670978,2670973,2670960,2670958,2670970,2670971,2670966,2670968,2670976,2670964,2670972,2670963,2670959	17	1616.74	2	26.0345	17		0.44656	NA;77.038;75.556;NA;77.1;76.384;NA;76.037;NA;NA;75.801;76.674;77.279;76.887;76.249;77.672;75.762;76.803;77.459;76.593;NA;76.685;NA;76.79	NA;809.377018648245;809.371151102998;NA;809.376122947989;809.375079128401;NA;809.370223252647;NA;NA;809.371901641314;809.376841683609;809.375970289904;809.375684622163;809.376881418352;809.375739783628;809.371493304506;809.3762152349;809.376021546453;809.375070220696;NA;809.377037521517;NA;809.375516509322	NA;22.198;NaN;NA;31.431;23.236;NA;NaN;NA;NA;NaN;38.634;NaN;NaN;18.268;18.268;NaN;32.254;NaN;NaN;NA;23.987;NA;NaN	1	0.773409	0.3005	-1.1815	0.941881	0.3625	-0.3535	0.949776	-0.7005	0.263897	0.398674	-0.9365	-0.0635	0.5415	0.1495	-0.4885	0.9345	-0.9755	0.0655	0.7215	-0.1445	-0.159156	-0.0525	-0.223708	0.0525	0.00367792	0.0055295	0.0080382	0.00343504	0.0069198	0.0088653	0.00533631	0.006308	0.00794576	0.00435393	0.0062894	0.0087844	0.0045021	0.0069111	0.008831	0.0037148	0.00651635	0.009051	0.0047595	0.0066746	0.00771408	0.0042543	0.00584431	0.0095963	target	FALSE	Q08170
Feature_11182	741.391	91.154	NEGVATYAAAVLFR	P35222	B_D140314_SGSDSsample7_R01_MSG_T0_msms_40756;B_D140314_SGSDSsample4_R01_MSG_T0_msms_40754;B_D140314_SGSDSsample8_R02_MSG_T0_msms_40556;B_D140314_SGSDSsample8_R01_MSG_T0_msms_40638	741.39	741.392	90.154	92.154	2338512,2338515,2338502,2338510,2338516,2338505,2338496,2338506,2338508,2338501,2338513,2338495,2338503,2338511,2338499,2338498,2338509,2338507,2338500,2338504,2338517,2338514,2338497	23	1480.77	2	20.6118	23		1	92.219;91.524;91.028;92.311;91.574;90.857;92.257;91.389;91.52;91.822;91.115;91.248;91.797;91.263;90.724;NA;90.903;91.154;91.893;90.921;90.947;90.848;90.812;90.92	741.39215974556;741.392434477419;741.391695885209;741.39262596278;741.392250543953;741.391885901796;741.39187229798;741.393041223604;741.39208631886;741.39202892647;741.392595133022;741.393062184227;741.391866525966;741.393133464836;741.39207780498;NA;741.392086524668;741.392935160962;741.392356893895;741.392433155932;741.3924841984;NaN;741.391732463095;741.392471067094	NaN;NaN;NaN;NaN;NaN;NaN;NaN;NaN;NaN;15.864;NaN;NaN;NaN;NaN;NaN;NA;NaN;NaN;18.745;NaN;NaN;23.987;23.851;NaN	1	1.065	0.37	-0.126	1.157	0.42	-0.297	1.103	0.235	0.366	0.668	-0.039	0.094	0.643	0.109	-0.43	0.830119	-0.251	0	0.739	-0.233	-0.207	-0.306	-0.342	-0.234	0.0036762	0.0050474	0.0075797	0.0033406	0.0065789	0.0080971	0.005124	0.0060455	0.0074641	0.0041164	0.0059001	0.0082929	0.0043848	0.0064562	0.0083852	0.00364002	0.0059192	0.008415	0.0045573	0.0063668	0.0072194	0.0041384	0.0056605	0.0089433	target	FALSE	P35222
Feature_11183	794.353	13.7695	NEGSESAPEGQAQQR	P67809	B_D140314_SGSDSsample7_R02_MSG_T0_msms_4746;B_D140314_SGSDSsample5_R02_MSG_T0_msms_4632;B_D140314_SGSDSsample6_R03_MSG_T0_msms_4701;B_D140314_SGSDSsample2_R02_MSG_T0_msms_4518;B_D140314_SGSDSsample5_R03_MSG_T0_msms_4725;B_D140314_SGSDSsample7_R03_MSG_T0_msms_4618;B_D140314_SGSDSsample8_R02_MSG_T0_msms_4657;B_D140314_SGSDSsample5_R01_MSG_T0_msms_4516;B_D140314_SGSDSsample4_R01_MSG_T0_msms_4439;B_D140314_SGSDSsample3_R03_MSG_T0_msms_4377;B_D140314_SGSDSsample1_R02_MSG_T0_msms_4336;B_D140314_SGSDSsample6_R01_MSG_T0_msms_4512;B_D140314_SGSDSsample3_R01_MSG_T0_msms_4261;B_D140314_SGSDSsample1_R01_MSG_T0_msms_4277;B_D140314_SGSDSsample2_R01_MSG_T0_msms_4261;B_D140314_SGSDSsample8_R01_MSG_T0_msms_4599	794.352	794.354	12.7695	14.7695	2604268,2604261,2604270,2604266,2604257,2604265,2604260,2604269,2604252,2604258,2604262,2604264,2604256,2604267,2604255,2604254,2604250,2604259,2604253,2604249,2604271,2604251,2604272,2604263	24	1586.69	2	27.4163	24		0.68163	13.726;13.772;13.626;13.713;13.828;13.307;13.881;13.845;13.826;13.856;13.664;13.404;13.864;13.698;13.767;13.772;13.891;13.926;13.891;13.841;13.468;13.564;13.733;13.743	794.353681847075;794.353391622038;794.354081356507;794.352991302959;794.35341063237;794.353677759848;794.35353694809;794.354031329259;794.35387648803;794.353901590921;794.3548408484;794.354380509524;794.354159227937;794.353043395577;794.353650270791;794.353693805611;794.353399633573;794.353399202034;794.353766641283;794.353559207147;794.353049817905;794.354113818091;794.354089089598;794.353843468031	33.886;40.727;NaN;16.632;24.291;NaN;15.539;NaN;48.741;16.533;NaN;NaN;44.188;23.605;22.917;40.589;NaN;45.433;NaN;15.202;17.809;15.202;17.367;NaN	1	-0.0435	0.0025	-0.1435	-0.0565	0.0585	-0.4625	0.1115	0.0755	0.0565	0.0865	-0.1055	-0.3655	0.0945	-0.0715	-0.0025	0.0025	0.1215	0.1565	0.1215	0.0715	-0.3015	-0.2055	-0.0365	-0.0265	0.003145	0.0060719	0.0069801	0.0034869	0.007002	0.0082954	0.0044003	0.0054758	0.0071264	0.0033882	0.0046798	0.007635	0.0040591	0.0073426	0.008072	0.0038438	0.0061639	0.0086456	0.0044988	0.0057844	0.0077596	0.0040415	0.0052048	0.0084565	target	FALSE	P67809
Feature_11184	862.399	42.5755	NEGQLNGETNTPIEGNQAGDAAASAR	P18583	B_D140314_SGSDSsample2_R02_MSG_T0_msms_17961;B_D140314_SGSDSsample1_R02_MSG_T0_msms_17770;B_D140314_SGSDSsample2_R03_MSG_T0_msms_17833;B_D140314_SGSDSsample5_R03_MSG_T0_msms_17952;B_D140314_SGSDSsample6_R02_MSG_T0_msms_18004;B_D140314_SGSDSsample3_R02_MSG_T0_msms_17843;B_D140314_SGSDSsample5_R02_MSG_T0_msms_18052;B_D140314_SGSDSsample4_R02_MSG_T0_msms_17819;B_D140314_SGSDSsample4_R01_MSG_T0_msms_17814;B_D140314_SGSDSsample6_R03_MSG_T0_msms_17956;B_D140314_SGSDSsample4_R03_MSG_T0_msms_17862;B_D140314_SGSDSsample2_R01_MSG_T0_msms_17744;B_D140314_SGSDSsample3_R03_MSG_T0_msms_17728;B_D140314_SGSDSsample7_R02_MSG_T0_msms_18073	862.398	862.4	41.5755	43.5755	2902828,2902841,2902826,2902840,2902829,2902836,2902837,2902830,2902843,2902835,2902833,2902832,2902838,2902834,2902827,2902831,2902845,2902839,2902842,2902844	20	2584.17	3	18.9425	20		0.44494	NA;42.893;42.061;43.089;42.816;42.071;NA;42.629;42.678;42.752;42.323;42.439;42.894;42.554;42.119;NA;42.354;42.597;NA;42.43;42.62;42.4;42.335;42.632	NA;862.39914373299;862.399084023626;862.398863746834;862.398467743559;862.39892068601;NA;862.398744350448;862.399723874814;862.399895339187;862.400275984399;862.399580122189;862.399752329645;862.397523841143;862.399042107158;NA;862.397722461779;862.39939693445;NA;862.399287028571;862.39729439251;862.399568372642;862.398644031499;862.399803675627	NA;24.068;NaN;7.2755;18.101;24.637;NA;23.74;24.644;24.068;23.516;17.076;NaN;8.6192;23.74;NA;12.939;17.716;NA;15.055;NaN;NaN;NaN;NaN	1	0.644162	0.3175	-0.5145	0.5135	0.2405	-0.5045	0.976001	0.0535	0.1025	0.1765	-0.2525	-0.1365	0.3185	-0.0215	-0.4565	0.716765	-0.2215	0.0215	0.633318	-0.1455	0.0445	-0.1755	-0.2405	0.0565	0.00356979	0.0065404	0.0079066	0.0033395	0.0073869	0.0091424	0.00528914	0.0062683	0.0082346	0.0040603	0.0059592	0.0089305	0.0044821	0.007686	0.0088135	0.00388839	0.0068981	0.0094061	0.00483597	0.0065192	0.008228	0.0050525	0.0057466	0.0096181	target	FALSE	P18583
Feature_11185	838.918	77.373	NEGNIFPNPEATFVK	Q9Y5B9	B_D140314_SGSDSsample4_R01_MSG_T0_msms_34117;B_D140314_SGSDSsample4_R02_MSG_T0_msms_34021;B_D140314_SGSDSsample3_R02_MSG_T0_msms_34015;B_D140314_SGSDSsample6_R02_MSG_T0_msms_34182;B_D140314_SGSDSsample8_R02_MSG_T0_msms_34158;B_D140314_SGSDSsample2_R03_MSG_T0_msms_34011;B_D140314_SGSDSsample5_R02_MSG_T0_msms_34264;B_D140314_SGSDSsample7_R01_MSG_T0_msms_34202;B_D140314_SGSDSsample4_R03_MSG_T0_msms_34031;B_D140314_SGSDSsample1_R02_MSG_T0_msms_33869;B_D140314_SGSDSsample6_R03_MSG_T0_msms_34106;B_D140314_SGSDSsample6_R01_MSG_T0_msms_34346;B_D140314_SGSDSsample2_R01_MSG_T0_msms_34071;B_D140314_SGSDSsample3_R03_MSG_T0_msms_33933;B_D140314_SGSDSsample1_R01_MSG_T0_msms_34074;B_D140314_SGSDSsample3_R01_MSG_T0_msms_34012	838.917	838.919	76.373	78.373	2800295,2800296,2800293,2800300,2800309,2800304,2800303,2800307,2800306,2800308,2800291,2800310,2800298,2800302,2800297,2800305,2800289,2800301,2800299,2800290,2800294,2800288,2800292	23	1675.82	2	25.1586	23		0.72468	78.192;77.584;76.864;78.263;77.513;76.823;78.27;77.373;77.513;77.781;77.118;77.185;77.812;77.409;NA;78.157;77.06;77.305;78.018;77.021;77.139;77.121;77.136;77.273	838.91805182836;838.918055069897;838.916990316811;838.917627728885;838.91806554021;838.916539799664;838.917105975373;838.917582481416;838.917489311504;838.9175851995;838.917270163527;838.917701639512;838.916955606669;838.917474987447;NA;838.917502453751;838.917685718236;838.918009675889;838.917521298186;838.917437195795;838.917493542244;838.917833757436;838.917748198495;838.917542057419	39.917;24.291;NaN;24.254;NaN;39.917;23.749;20.204;22.533;15.539;14.876;32.498;NaN;16.942;NA;15.372;32.946;17.367;17.367;NaN;NaN;NaN;44.765;NaN	1	0.819	0.211	-0.509	0.89	0.14	-0.55	0.897	0	0.14	0.408	-0.255	-0.188	0.439	0.036	-0.549313	0.784	-0.313	-0.068	0.645	-0.352	-0.234	-0.252	-0.237	-0.1	0.0037172	0.0057928	0.0082932	0.0035383	0.0072137	0.0092247	0.0055267	0.0065291	0.0082353	0.0044633	0.0064309	0.00907	0.0046366	0.0072258	0.00906294	0.0038023	0.0067709	0.0093608	0.0049367	0.0068407	0.0079747	0.0044075	0.0060178	0.0098473	target	FALSE	Q9Y5B9
Feature_11186	799.746	84.96	NEFVSLINCSSQPPLISHGIGK	O95793	B_D140314_SGSDSsample6_R01_MSG_T0_msms_37897;B_D140314_SGSDSsample4_R01_MSG_T0_msms_37667;B_D140314_SGSDSsample1_R01_MSG_T0_msms_37740;B_D140314_SGSDSsample3_R03_MSG_T0_msms_37503;B_D140314_SGSDSsample2_R01_MSG_T0_msms_37625;B_D140314_SGSDSsample3_R01_MSG_T0_msms_37591;B_D140314_SGSDSsample1_R02_MSG_T0_msms_37466;B_D140314_SGSDSsample5_R03_MSG_T0_msms_37634;B_D140314_SGSDSsample6_R03_MSG_T0_msms_37626;B_D140314_SGSDSsample8_R01_MSG_T0_msms_37655	799.745	799.747	83.96	85.96	2628039,2628037,2628032,2628045,2628036,2628034,2628035,2628049,2628044,2628047,2628052,2628050,2628048,2628046,2628042,2628051,2628043,2628033,2628053,2628038,2628040,2628041,2628054	23	2396.22	3	17.4809	23		0.64198	85.829;85.162;84.592;85.877;85.084;84.513;85.791;84.963;85.16;85.382;84.721;84.781;85.391;84.96;84.343;85.711;84.662;84.781;85.578;84.582;84.665;84.512;84.571;NA	799.746153246009;799.747216600504;799.745923124753;799.746508719795;799.747117276988;799.746106009818;799.745899300711;799.746369332775;799.746609347367;799.745374169565;799.745693605561;799.745540621722;799.746415149241;799.745657266385;799.747118631652;799.746153547689;799.746611891251;799.745592670969;799.745044849801;799.745877021727;799.746566809067;799.745607529834;799.745090817123;NA	19.722;16.096;NaN;21.006;NaN;NaN;20.625;NaN;22.118;13.592;NaN;NaN;NaN;NaN;11.143;16.93;NaN;13.321;NaN;NaN;NaN;20.256;NaN;NA	1	0.869	0.202	-0.368	0.917	0.124	-0.447	0.831	0.003	0.2	0.422	-0.239	-0.179	0.431	0	-0.617	0.751	-0.298	-0.179	0.618	-0.378	-0.295	-0.448	-0.389	-0.187783	0.0037	0.0055112	0.0080946	0.0035041	0.0068956	0.0087822	0.005319	0.0063323	0.007856	0.0043341	0.006221	0.0087516	0.0045402	0.0069524	0.0088213	0.0037569	0.0064246	0.0089955	0.0048056	0.0066727	0.0076898	0.0040988	0.0059099	0.00948766	target	FALSE	O95793
Feature_11187	490.738	37.699	NEFNLESK	Q15907	B_D140314_SGSDSsample7_R01_MSG_T0_msms_15696	490.737	490.739	36.699	38.699	661135,661128,661142,661131,661129,661145,661138,661132,661143,661136,661146,661140,661137,661144,661139,661141,661130,661134,661133	19	979.461	2	33.797	19		1.0315	38.227;37.976;36.955;38.391;37.851;36.812;38.582;NA;37.696;37.741;37.27;37.285;37.913;37.582;NA;38.328;37.326;NA;38.189;37.402;NA;NA;37.31;37.699	490.737569088338;490.738282391396;490.737956719672;490.737968811285;490.737850482385;490.738142973244;490.737516259539;NA;490.737577804099;490.737861282261;490.737778809917;490.737900725247;490.737418515633;490.738130320747;NA;490.7373054443;490.737642299972;NA;490.737891161699;490.73762903273;NA;NA;490.737910948847;490.737806489745	NaN;NaN;NaN;NaN;NaN;NaN;NaN;NA;NaN;NaN;NaN;NaN;NaN;NaN;NA;NaN;NaN;NA;33.797;NaN;NA;NA;NaN;NaN	1	0.528	0.277	-0.744	0.692	0.152	-0.887	0.883	-0.0585717	-0.003	0.042	-0.429	-0.414	0.214	-0.117	-0.629899	0.629	-0.373	0.0112588	0.49	-0.297	0.0729053	-0.391442	-0.389	0	0.0024925	0.0034475	0.0044861	0.0019472	0.0045711	0.0050662	0.0034273	0.00399313	0.00511	0.0025343	0.0037551	0.0054171	0.0030012	0.0041618	0.00550263	0.0026496	0.0037711	0.00548659	0.0028604	0.0042402	0.00485209	0.00321842	0.0036266	0.0059588	target	FALSE	Q15907|P62491
Feature_11188	610.988	89.453	NEEVLAVLGHELGHWK	O75844	B_D140314_SGSDSsample4_R03_MSG_T0_msms_39795;B_D140314_SGSDSsample1_R01_MSG_T0_msms_39853;B_D140314_SGSDSsample4_R02_MSG_T0_msms_39721;B_D140314_SGSDSsample7_R02_MSG_T0_msms_39853;B_D140314_SGSDSsample2_R03_MSG_T0_msms_39771;B_D140314_SGSDSsample3_R02_MSG_T0_msms_39756;B_D140314_SGSDSsample6_R03_MSG_T0_msms_39796;B_D140314_SGSDSsample5_R02_MSG_T0_msms_39943	610.987	610.989	88.453	90.453	1535313,1535306,1535311,1535317,1535307,1535300,1535296,1535310,1535309,1535318,1535314,1535299,1535304,1535303,1535316,1535297,1535308,1535298,1535315,1535305,1535302,1535301,1535319,1535312	24	1829.94	3	16.3223	24		0.52922	90.468;89.775;89.225;90.621;89.806;89.172;90.593;89.602;89.803;90.052;89.259;89.485;90.081;89.535;88.892;90.473;89.12;89.421;90.131;89.154;89.307;89.1;89.143;89.25	610.986760727492;610.987632972665;610.98658089247;610.986750067017;610.986234987761;610.987135106768;610.986508242455;610.986529343688;610.986092491406;610.986724485853;610.98684889473;610.986695858715;610.986952907102;610.98659470284;610.986127095204;610.987398742481;610.987571510443;610.988140759877;610.987097038905;610.985677081028;610.986422626519;610.987099130373;610.98699816497;610.986106939742	23.138;NaN;NaN;NaN;NaN;11.115;NaN;21.458;NaN;NaN;15.884;10.057;NaN;10.816;NaN;NaN;NaN;15.635;NaN;22.475;NaN;NaN;NaN;NaN	1	1.015	0.322	-0.228	1.168	0.353	-0.281	1.14	0.149	0.35	0.599	-0.194	0.032	0.628	0.082	-0.561	1.02	-0.333	-0.032	0.678	-0.299	-0.146	-0.353	-0.31	-0.203	0.003375	0.0039624	0.0062001	0.0027067	0.0056952	0.0065514	0.0045154	0.0051976	0.0064772	0.0035403	0.0051341	0.007087	0.0038289	0.0051396	0.0072024	0.0031842	0.0048232	0.0070204	0.0037942	0.0055066	0.0060343	0.0036405	0.0048395	0.007692	target	FALSE	O75844
Feature_11189	709.823	10.3925	NEEQKAEQEEGK	Q9H307	B_D140314_SGSDSsample8_R01_MSG_T0_msms_3187;B_D140314_SGSDSsample6_R02_MSG_T0_msms_3252;B_D140314_SGSDSsample7_R03_MSG_T0_msms_3162;B_D140314_SGSDSsample2_R03_MSG_T0_msms_3086;B_D140314_SGSDSsample5_R01_MSG_T0_msms_3106	709.822	709.824	9.3925	11.3925	2165191,2165189,2165202,2165206,2165207,2165190,2165187,2165199,2165204,2165201,2165200,2165197,2165203,2165188,2165205,2165195,2165193,2165198,2165208,2165194,2165192,2165196	22	1417.63	2	31.4544	22		0.44494	10.26;10.285;NA;10.162;10.557;10.246;10.366;10.389;10.286;10.291;NA;10.21;10.604;10.479;10.566;10.326;10.541;10.771;10.522;10.671;10.216;10.396;10.43;10.491	709.82355810286;709.823827194513;NA;709.823141676411;709.82292159325;709.823321965295;709.823810472597;709.823507027457;709.823798207852;709.82361885466;NA;709.824234470496;709.823317374942;709.823391116165;709.823197520079;709.822621263333;709.823214472796;709.823089802645;709.823542868166;709.823011890527;709.822539967821;709.823424447913;709.82365797349;709.823619470843	NaN;NaN;NA;NaN;NaN;25.938;NaN;NaN;NaN;NaN;NA;NaN;25.938;NaN;NaN;NaN;25.938;NaN;NaN;NaN;28.013;51.445;NaN;NaN	1	-0.1325	-0.1075	-0.1201	-0.2305	0.1645	-0.1465	-0.0265	-0.0035	-0.1065	-0.1015	-0.090838	-0.1825	0.2115	0.0865	0.1735	-0.0665	0.1485	0.3785	0.1295	0.2785	-0.1765	0.0035	0.0375	0.0985	0.003132	0.0052684	0.00635176	0.0031397	0.0064666	0.0073284	0.0041582	0.0050546	0.006582	0.0031461	0.00442347	0.0069531	0.0037922	0.0064391	0.0074377	0.0035965	0.0054656	0.0077887	0.004065	0.0053686	0.0070065	0.0037658	0.0047731	0.0077352	target	FALSE	Q9H307
Feature_11190	571.272	33.584	NEEPSEEEIDAPKPK	Q9NR30	B_D140314_SGSDSsample2_R03_MSG_T0_msms_13550;B_D140314_SGSDSsample3_R01_MSG_T0_msms_13544;B_D140314_SGSDSsample6_R02_MSG_T0_msms_13748;B_D140314_SGSDSsample4_R01_MSG_T0_msms_13525;B_D140314_SGSDSsample2_R02_MSG_T0_msms_13690;B_D140314_SGSDSsample2_R01_MSG_T0_msms_13504;B_D140314_SGSDSsample4_R03_MSG_T0_msms_13520;B_D140314_SGSDSsample3_R02_MSG_T0_msms_13498;B_D140314_SGSDSsample6_R01_MSG_T0_msms_13794;B_D140314_SGSDSsample7_R01_MSG_T0_msms_13636;B_D140314_SGSDSsample1_R02_MSG_T0_msms_13504;B_D140314_SGSDSsample7_R03_MSG_T0_msms_13801;B_D140314_SGSDSsample8_R03_MSG_T0_msms_13625	571.271	571.273	32.584	34.584	1250915,1250916,1250927,1250899,1250917,1250914,1250913,1250898,1250896,1250918,1250919,1250926,1250924,1250923,1250912,1250922,1250928,1250920,1250925,1250921	20	1710.79	3	20.0133	17		0.55144	NA;33.815;NA;34.164;33.762;32.793;34.312;33.4;33.59;33.58;NA;33.3;33.769;33.401;NA;34.137;33.3;33.466;33.903;33.221;33.584;33.061;33.005;33.498	NA;571.272422874331;NA;571.271372559982;571.27178996575;571.272230606524;571.271542825642;571.271941577925;571.271546690254;571.271972882943;NA;571.271754657605;571.272194184931;571.272120541864;NA;571.270713438426;571.271689912831;571.271948722058;571.271696397932;571.271612058827;571.271716037031;571.271152897197;571.271660306191;571.271980207882	NA;12.023;NA;23.831;17.701;17.917;23.481;0;NaN;16.939;NA;0;NaN;NaN;NA;16.939;0;NaN;26.729;NaN;18.138;NaN;NaN;26.435	2	0.574036	0.231	-0.536068	0.58	0.178	-0.791	0.728	-0.184	0.006	-0.004	-0.299717	-0.284	0.185	-0.183	-0.561122	0.553	-0.284	-0.118	0.319	-0.363	0	-0.523	-0.579	-0.086	0.00287947	0.0040319	0.00521563	0.002323	0.0053534	0.0058738	0.0039035	0.00449724	0.0058979	0.0028973	0.00432463	0.0062004	0.0033681	0.004886	0.00636374	0.0029853	0.00440585	0.0063832	0.0033063	0.004773	0.0056747	0.0036626	0.0041557	0.0068738	target	FALSE	Q9NR30
Feature_11191	856.405	33.49	NEEPSEEEIDAPKPK	Q9NR30	B_D140314_SGSDSsample5_R03_MSG_T0_msms_13597;B_D140314_SGSDSsample6_R02_MSG_T0_msms_13716;B_D140314_SGSDSsample4_R02_MSG_T0_msms_13523;B_D140314_SGSDSsample3_R02_MSG_T0_msms_13517;B_D140314_SGSDSsample6_R01_MSG_T0_msms_13797;B_D140314_SGSDSsample3_R03_MSG_T0_msms_13417;B_D140314_SGSDSsample7_R01_MSG_T0_msms_13630;B_D140314_SGSDSsample8_R03_MSG_T0_msms_13614	856.404	856.406	32.49	34.49	2877237,2877241,2877229,2877222,2877224,2877221,2877232,2877219,2877242,2877239,2877234,2877223,2877240,2877230,2877228,2877238,2877231,2877233,2877220,2877227,2877235,2877225,2877226,2877236	24	1710.79	2	30.0921	24		0.53117	34.016;33.831;32.905;34.178;33.775;32.795;34.303;33.465;33.581;33.594;33.227;33.237;33.711;33.362;32.931;34.131;33.3;33.452;33.951;33.196;33.596;33.052;33.003;33.515	856.404402630986;856.403990049413;856.403963480825;856.404490014605;856.40419683037;856.40365249888;856.403759649719;856.405045344216;856.404204941194;856.404464037153;856.404513509741;856.404292822935;856.403869577346;856.40402043587;856.404833677129;856.404120360201;856.403492360068;856.403954066404;856.405051089908;856.404135833467;856.404184722303;856.404366242219;856.404505463501;856.404799103392	NaN;NaN;NaN;NaN;NaN;NaN;NaN;44.765;25.437;NaN;33.886;NaN;NaN;NaN;42.001;23.376;24.291;NaN;23.376;NaN;NaN;NaN;NaN;23.605	2	0.526	0.341	-0.585	0.688	0.285	-0.695	0.813	-0.025	0.091	0.104	-0.263	-0.253	0.221	-0.128	-0.559	0.641	-0.19	-0.038	0.461	-0.294	0.106	-0.438	-0.487	0.025	0.0033913	0.006544	0.0077207	0.0034302	0.0074361	0.0090329	0.0051017	0.0061032	0.0080139	0.0038691	0.0055953	0.0086427	0.0044028	0.0077743	0.0086404	0.0039028	0.0067818	0.0092961	0.0048128	0.0063368	0.0082167	0.0047938	0.0056426	0.0093503	target	FALSE	Q9NR30
Feature_11192	848.345	19.678	NEEMEVMEVEDEGR	P55081	B_D140314_SGSDSsample7_R02_MSG_T0_msms_7448;B_D140314_SGSDSsample5_R01_MSG_T0_msms_7259;B_D140314_SGSDSsample7_R01_MSG_T0_msms_7127	848.344	848.346	18.678	20.678	2842660,2842689,2842665,2842655,2842658,2842657,2842661,2842664,2842662,2842654,2842652,2842659,2842653,2842684,2842667,2842656,2842670,2842666,2842663,2842669,2842668	21	1694.68	2	16.254	19		0.81	19.809;19.762;19.34;19.988;19.733;19.019;20.035;19.678;19.498;19.612;19.833;19.294;19.79;NA;19.39;NA;19.777;19.899;19.8;19.6;NA;19.488;19.585;19.548	848.346477575104;848.345699071567;848.345886267203;848.345738348368;848.345739608357;848.345750455974;848.34631548116;848.346329438464;848.346088521913;848.346589792221;848.346581005988;848.346638141666;848.346367013386;NA;848.346227560519;NA;848.345137843249;848.345868733995;848.346243393335;848.346113657143;NA;848.34602368359;848.346454172282;848.346342311921	NaN;NaN;NaN;NaN;NaN;NaN;NaN;NaN;NaN;NaN;NaN;NaN;16.254;NA;NaN;NA;NaN;NaN;0;0;NA;NaN;NaN;NaN	1	0.131	0.084	-0.338	0.31	0.055	-0.659	0.357	0	-0.18	-0.066	0.155	-0.384	0.112	-0.0276812	-0.288	0.4278	0.099	0.221	0.122	-0.078	-0.0758769	-0.19	-0.093	-0.13	0.0031943	0.006561	0.0074528	0.0035752	0.0075206	0.0088775	0.0047861	0.0058649	0.0076878	0.0035831	0.0050713	0.0082225	0.0042888	0.0077246	0.0084485	0.00388665	0.0066163	0.0091849	0.00475084	0.00615117	0.00814488	0.004427	0.005495	0.0089678	target	FALSE	P55081
Feature_11193	702.336	32.375	NEELKEVEEER	Q92878	B_D140314_SGSDSsample7_R02_MSG_T0_msms_13294	702.335	702.337	31.375	33.375	2120128,2120125,2120121,2120127,2120132,2120133,2120124,2120122,2120131,2120126,2120123,2120129,2120119,2120120,2120130	15	1402.66	2	28.013	15		0.44494	NA;33.138;NA;NA;32.621;31.566;NA;32.296;32.333;NA;32.152;NA;32.736;32.375;31.807;NA;32.108;32.388;32.826;32.22;32.395;NA;NA;32.413	NA;702.338398871973;NA;NA;702.335806998031;702.33549028689;NA;702.335864344953;702.336874652429;NA;702.334717141046;NA;702.335663631866;702.336095314363;702.336469640961;NA;702.334878536488;702.334780384704;702.338436853273;702.334849879849;702.337318229584;NA;NA;702.334594624002	NA;NaN;NA;NA;NaN;NaN;NA;NaN;NaN;NA;NaN;NA;NaN;NaN;NaN;NA;NaN;NaN;NaN;28.013;NaN;NA;NA;NaN	1	0.5561	0.763	-0.519765	0.792495	0.246	-0.809	0.900659	-0.079	-0.042	0.105436	-0.223	-0.305402	0.361	0	-0.568	0.734216	-0.267	0.013	0.451	-0.155	0.02	-0.40172	-0.349368	0.038	0.00324608	0.0051009	0.00640835	0.0029007	0.0062764	0.0073302	0.00442896	0.0052326	0.0068422	0.00335846	0.0049231	0.00741836	0.0038677	0.0061967	0.0074784	0.00346169	0.0054735	0.0077312	0.0040022	0.0055423	0.0068707	0.0041789	0.00490018	0.0080723	target	FALSE	Q92878
Feature_11194	792.345	30.652	NEEENENSISQYK	P82673	B_D140314_SGSDSsample1_R03_MSG_T0_msms_12315;B_D140314_SGSDSsample1_R02_MSG_T0_msms_12190;B_D140314_SGSDSsample3_R02_MSG_T0_msms_12205;B_D140314_SGSDSsample2_R03_MSG_T0_msms_12117;B_D140314_SGSDSsample3_R03_MSG_T0_msms_12090;B_D140314_SGSDSsample5_R01_MSG_T0_msms_12371;B_D140314_SGSDSsample6_R03_MSG_T0_msms_12389;B_D140314_SGSDSsample4_R03_MSG_T0_msms_12205	792.344	792.346	29.652	31.652	2595477,2595476,2595469,2595473,2595457,2595478,2595456,2595468,2595471,2595459,2595466,2595458,2595460,2595462,2595470,2595463,2595475,2595479,2595461,2595467,2595472,2595464,2595465,2595474	24	1582.67	2	27.018	24		0.44494	31.081;30.902;30.177;31.354;30.847;29.847;31.307;30.523;30.65;30.717;30.422;30.261;30.948;30.654;30.204;31.266;30.35;30.627;30.992;30.474;30.7;30.226;30.276;30.73	792.342372626496;792.345622067019;792.344574646789;792.343393743083;792.344385575251;792.34477832976;792.343310409212;792.344474511663;792.343449870228;792.346886926379;792.3445405242;792.344283698062;792.345794745221;792.345744582518;792.345208250302;792.342882940976;792.344961795059;792.345488774552;792.346001402414;792.345166993154;792.344975192305;792.34665579866;792.347003685372;792.34398740047	NaN;17.026;25.659;NaN;NaN;21.372;NaN;34.887;45.973;NaN;NaN;26.673;24.792;NaN;NaN;NaN;NaN;19.762;NaN;NaN;NaN;NaN;NaN;NaN	1	0.429	0.25	-0.475	0.702	0.195	-0.805	0.655	-0.129	-0.002	0.065	-0.23	-0.391	0.296	0.002	-0.448	0.614	-0.302	-0.025	0.34	-0.178	0.048	-0.426	-0.376	0.078	0.0032511	0.005957	0.0072017	0.0032868	0.0068529	0.0083581	0.004701	0.0056782	0.0073923	0.0036289	0.0052524	0.0080183	0.0041451	0.0071609	0.0081469	0.0037271	0.0062152	0.0086395	0.0044688	0.0059889	0.0076724	0.0043891	0.0053212	0.0087891	target	FALSE	P82673
Feature_11195	639.278	15.7405	NEEEGNSEEIK	O75844	B_D140314_SGSDSsample1_R03_MSG_T0_msms_5477;B_D140314_SGSDSsample3_R02_MSG_T0_msms_5370;B_D140314_SGSDSsample7_R02_MSG_T0_msms_5658;B_D140314_SGSDSsample4_R03_MSG_T0_msms_5344;B_D140314_SGSDSsample2_R02_MSG_T0_msms_5423;B_D140314_SGSDSsample8_R01_MSG_T0_msms_5515;B_D140314_SGSDSsample4_R01_MSG_T0_msms_5302;B_D140314_SGSDSsample7_R03_MSG_T0_msms_5520;B_D140314_SGSDSsample1_R01_MSG_T0_msms_5154;B_D140314_SGSDSsample5_R01_MSG_T0_msms_5427;B_D140314_SGSDSsample2_R01_MSG_T0_msms_5156	639.277	639.279	14.7405	16.7405	1726818,1726813,1726817,1726802,1726805,1726809,1726807,1726804,1726820,1726816,1726811,1726821,1726823,1726806,1726810,1726824,1726815,1726801,1726808,1726822,1726819,1726812,1726814,1726803	24	1276.54	2	24.7898	24		0.6491	15.772;15.744;15.431;15.77;15.74;15.185;15.853;15.734;15.741;15.745;15.643;15.338;15.866;15.624;15.57;15.894;15.825;15.911;15.93;15.756;15.48;15.579;15.641;15.682	639.277872296405;639.278428535426;639.27666349245;639.277953175614;639.277717882764;639.27742240611;639.278364602008;639.277723600414;639.277796010871;639.278344266651;639.278236376771;639.277654153457;639.27821481635;639.27852115902;639.278524201885;639.277965939161;639.278382345477;639.278138554107;639.278767672675;639.27857701793;639.278203914716;639.278537614865;639.27859902047;639.27854824675	27.742;NaN;35.944;15.151;36.693;NaN;NaN;19.271;NaN;27.742;NaN;27.115;27.115;NaN;NaN;NaN;NaN;NaN;NaN;19.271;18.78;17.864;NaN;NaN	1	0.0315	0.0035	-0.3095	0.0295	-0.0005	-0.5555	0.1125	-0.0065	0.0005	0.0045	-0.0975	-0.4025	0.1255	-0.1165	-0.1705	0.1535	0.0845	0.1705	0.1895	0.0155	-0.2605	-0.1615	-0.0995	-0.0585	0.003068	0.0046245	0.0056064	0.0027807	0.0059816	0.0065364	0.0039411	0.0047086	0.006176	0.0029211	0.0041588	0.0065077	0.0035625	0.0057093	0.0068671	0.0033268	0.0048908	0.0070644	0.0036869	0.0049858	0.0063558	0.0036406	0.004439	0.007231	target	FALSE	O75844
Feature_11196	486.534	7.928	NEEDEGHSNSSPR	Q14103	B_D140314_SGSDSsample5_R03_MSG_T0_msms_2277;B_D140314_SGSDSsample7_R01_MSG_T0_msms_2020;B_D140314_SGSDSsample1_R02_MSG_T0_msms_1952;B_D140314_SGSDSsample3_R01_MSG_T0_msms_1808;B_D140314_SGSDSsample1_R01_MSG_T0_msms_1848	486.533	486.535	6.928	8.928	628585,628603,628588,628590,628601,628578,628600,628604,628567,628583,628594,628576,628584,628582,628602,628589	16	1456.58	3	20.0233	13		1.2763	7.5918;7.7569;8.146;6.6202;NA;8.0616;7.7778;8.1623;7.92;7.92;8.1049;7.928;7.5991;8.1415;8.294;NA;NA;NA;8.11;NA;NA;NA;NA;8.0362	486.534173102707;486.534545448236;486.534401510995;486.53561730558;NA;486.534365261453;486.534165507581;486.534238296187;486.534145453947;486.534340821327;486.534379163953;486.534493019805;486.531813121464;486.53411117463;486.534082958327;NA;NA;NA;486.534343419485;NA;NA;NA;NA;486.53406638164	26.541;19.394;NaN;NaN;NA;NaN;21.775;NaN;0;0;NaN;NaN;NaN;NaN;12.383;NA;NA;NA;0;NA;NA;NA;NA;NaN	2	-0.3362	-0.1711	0.218	-1.3078	-0.0408151	0.1336	-0.1502	0.2343	-0.008	-0.008	0.1769	0	-0.3289	0.2135	0.366	-0.174393	0.275208	0.266739	0.182	0.225556	-0.325943	0.115562	0.140387	0.1082	0.0023419	0.00350285	0.00418735	0.0021038	0.0046418	0.00493475	0.0031305	0.0037609	0.004796	0.00228433	0.0032026	0.0049445	0.0028876	0.0042829	0.0053265	0.00269117	0.0036871	0.00545168	0.0028452	0.00402737	0.00486759	0.00284709	0.00350624	0.0055629	target	FALSE	Q14103
Feature_11197	729.298	8.09485	NEEDEGHSNSSPR	Q14103	B_D140314_SGSDSsample5_R03_MSG_T0_msms_2256;B_D140314_SGSDSsample6_R02_MSG_T0_msms_2214;B_D140314_SGSDSsample7_R03_MSG_T0_msms_2083;B_D140314_SGSDSsample7_R02_MSG_T0_msms_2264;B_D140314_SGSDSsample6_R03_MSG_T0_msms_2190;B_D140314_SGSDSsample5_R02_MSG_T0_msms_2150;B_D140314_SGSDSsample8_R02_MSG_T0_msms_2165;B_D140314_SGSDSsample2_R03_MSG_T0_msms_2094;B_D140314_SGSDSsample1_R03_MSG_T0_msms_2122;B_D140314_SGSDSsample6_R01_MSG_T0_msms_1957;B_D140314_SGSDSsample4_R02_MSG_T0_msms_2158;B_D140314_SGSDSsample5_R01_MSG_T0_msms_2039;B_D140314_SGSDSsample7_R01_MSG_T0_msms_1965;B_D140314_SGSDSsample3_R03_MSG_T0_msms_2053;B_D140314_SGSDSsample3_R02_MSG_T0_msms_2058;B_D140314_SGSDSsample4_R01_MSG_T0_msms_2032;B_D140314_SGSDSsample2_R01_MSG_T0_msms_1923;B_D140314_SGSDSsample1_R01_MSG_T0_msms_1845;B_D140314_SGSDSsample3_R01_MSG_T0_msms_1877	729.297	729.299	7.09485	9.09485	2272320,2272322,2272326,2272325,2272323,2272319,2272327,2272312,2272310,2272337,2272321,2272338,2272335,2272317,2272329,2272318,2272324,2272315,2272314,2272316,2272328,2272311,2272309,2272313	24	1456.58	2	40.0846	24		1.107	7.5746;7.7673;8.1184;7.6198;8.0707;8.0841;7.7834;8.1673;7.9147;7.9608;8.1257;7.9425;8.1404;8.1493;8.2937;7.873;8.2678;8.3678;8.1056;8.324;7.8085;8.2116;8.1866;8.0191	729.2979567052;729.298124730823;729.297952537557;729.297498691923;729.297860870874;729.297875249971;729.29808266169;729.298252258254;729.297997118173;729.29813124177;729.298487574734;729.298524185566;729.297850410177;729.297563654476;729.297889916618;729.297488987473;729.29786629388;729.298329975497;729.298182424427;729.298005920298;729.297464270997;729.298102801406;729.298475794829;729.297956850278	18.268;NaN;25.386;42.743;NaN;47.559;17.436;41.399;24.343;51.092;45.879;NaN;41.399;60.434;50.292;51.927;42.001;40.589;18.268;49.5;42.001;NaN;51.092;NaN	2	-0.52025	-0.32755	0.02355	-0.47505	-0.02415	-0.01075	-0.31145	0.07245	-0.18015	-0.13405	0.03085	-0.15235	0.04555	0.05445	0.19885	-0.22185	0.17295	0.27295	0.01075	0.22915	-0.28635	0.11675	0.09175	-0.07575	0.0031418	0.005451	0.0063188	0.0032317	0.0065938	0.00754845	0.0042189	0.00515243	0.0067031	0.0032043	0.0044305	0.0070475	0.0038545	0.0066453	0.0075891	0.0036604	0.00562585	0.0079873	0.004168	0.0054687	0.007182	0.0038148	0.0048678	0.0078887	target	FALSE	Q14103
Feature_11198	628.653	90.2905	NEEDAAELVALAQAVNAR	P22314	B_D140314_SGSDSsample3_R02_MSG_T0_msms_40107;B_D140314_SGSDSsample4_R01_MSG_T0_msms_40152;B_D140314_SGSDSsample5_R01_MSG_T0_msms_40184;B_D140314_SGSDSsample1_R02_MSG_T0_msms_39935;B_D140314_SGSDSsample1_R01_MSG_T0_msms_40060;B_D140314_SGSDSsample7_R01_MSG_T0_msms_40167;B_D140314_SGSDSsample6_R01_MSG_T0_msms_40312;B_D140314_SGSDSsample4_R02_MSG_T0_msms_40080;B_D140314_SGSDSsample5_R02_MSG_T0_msms_40270;B_D140314_SGSDSsample5_R03_MSG_T0_msms_40284;B_D140314_SGSDSsample8_R02_MSG_T0_msms_40094;B_D140314_SGSDSsample3_R01_MSG_T0_msms_40036	628.652	628.654	89.2905	91.2905	1656662,1656663,1656665,1656660,1656681,1656671,1656659,1656669,1656673,1656672,1656674,1656668,1656676,1656675,1656664,1656666,1656682,1656679,1656667,1656677,1656670,1656678,1656661,1656680	24	1882.94	3	24.0502	24		0.55873	90.935;90.449;90.166;90.981;90.507;90.047;91.05;90.36;90.518;90.604;90.084;90.295;90.613;90.286;89.937;90.882;89.958;90.282;90.726;89.983;90.084;89.841;89.841;90.172	628.653173175591;628.654514576329;628.653421740764;628.653585881783;628.6534677941;628.653864431566;628.65296918457;628.653182939508;628.653411275375;628.653303076391;628.653325989084;628.653333495492;628.65346850871;628.654142164137;628.653688811183;628.653479877178;628.653878646434;628.654113545939;628.653421100439;628.653267171274;628.653646824699;628.653600508377;628.653599448567;628.653376211134	28.212;25.167;NaN;NaN;NaN;NaN;9.7521;30.107;NaN;14.472;12.468;NaN;42.338;24.41;15.942;29.58;NaN;NaN;37.083;NaN;NaN;NaN;19.071;NaN	2	0.6445	0.1585	-0.1245	0.6905	0.2165	-0.2435	0.7595	0.0695	0.2275	0.3135	-0.2065	0.0045	0.3225	-0.0045	-0.3535	0.5915	-0.3325	-0.0085	0.4355	-0.3075	-0.2065	-0.4495	-0.4495	-0.1185	0.0034729	0.0040853	0.0063934	0.0027927	0.0058184	0.0067624	0.0046061	0.0053208	0.0066244	0.0036248	0.0052459	0.0072603	0.0039132	0.0053187	0.00737	0.0032519	0.0049696	0.0072106	0.0039021	0.0056311	0.0061994	0.00371	0.0049598	0.0078674	target	FALSE	P22314
Feature_11199	942.477	90.304	NEEDAAELVALAQAVNAR	P22314	B_D140314_SGSDSsample5_R01_MSG_T0_msms_40155;B_D140314_SGSDSsample4_R01_MSG_T0_msms_40127;B_D140314_SGSDSsample1_R02_MSG_T0_msms_39919;B_D140314_SGSDSsample7_R01_MSG_T0_msms_40135;B_D140314_SGSDSsample2_R02_MSG_T0_msms_40179;B_D140314_SGSDSsample1_R03_MSG_T0_msms_40281;B_D140314_SGSDSsample3_R02_MSG_T0_msms_40081;B_D140314_SGSDSsample4_R02_MSG_T0_msms_40042;B_D140314_SGSDSsample4_R03_MSG_T0_msms_40154;B_D140314_SGSDSsample6_R01_MSG_T0_msms_40269;B_D140314_SGSDSsample6_R02_MSG_T0_msms_40174;B_D140314_SGSDSsample1_R01_MSG_T0_msms_40022;B_D140314_SGSDSsample2_R03_MSG_T0_msms_40166;B_D140314_SGSDSsample3_R03_MSG_T0_msms_39978;B_D140314_SGSDSsample5_R02_MSG_T0_msms_40237;B_D140314_SGSDSsample3_R01_MSG_T0_msms_39996;B_D140314_SGSDSsample2_R01_MSG_T0_msms_39993;B_D140314_SGSDSsample8_R01_MSG_T0_msms_40098;B_D140314_SGSDSsample7_R03_MSG_T0_msms_40157;B_D140314_SGSDSsample8_R03_MSG_T0_msms_40048;B_D140314_SGSDSsample8_R02_MSG_T0_msms_40071;B_D140314_SGSDSsample7_R02_MSG_T0_msms_40218;B_D140314_SGSDSsample5_R03_MSG_T0_msms_40208;B_D140314_SGSDSsample6_R03_MSG_T0_msms_40145	942.476	942.478	89.304	91.304	3180898,3180895,3180887,3180904,3180890,3180888,3180893,3180896,3180897,3180901,3180902,3180886,3180891,3180894,3180899,3180892,3180889,3180907,3180906,3180909,3180908,3180905,3180900,3180903	24	1882.94	2	40.3119	24		0.75446	90.92;90.432;90.133;90.994;90.528;90.037;91.049;90.36;90.54;90.625;90.068;90.313;90.6;90.269;89.942;90.879;89.941;90.295;90.721;89.965;90.06;89.857;89.925;90.155	942.476663626507;942.476479236792;942.476700349459;942.47662664749;942.47648315683;942.476632738181;942.476013166373;942.476414156435;942.475888457562;942.476369655496;942.476536750062;942.476430647525;942.476411884914;942.476651104214;942.476816907167;942.47660034539;942.476487589085;942.476286059007;942.476155318835;942.47638971934;942.476147515535;942.476296076751;942.476903274574;942.476833828458	54.7;20.857;21.557;36.284;96.64;41.242;35.645;24.352;52.693;85.845;23.118;27.33;39.73;35.006;43.991;15.031;57.802;21.55;43.544;50.207;30.828;34.685;47.712;27.137	2	0.616	0.128	-0.171	0.69	0.224	-0.267	0.745	0.056	0.236	0.321	-0.236	0.009	0.296	-0.035	-0.362	0.575	-0.363	-0.009	0.417	-0.339	-0.244	-0.447	-0.379	-0.149	0.0042925	0.0068524	0.0093257	0.0039758	0.0083742	0.0099523	0.0062537	0.0073885	0.009259	0.0048293	0.0070025	0.01013	0.0052303	0.0082827	0.010195	0.0042848	0.0074342	0.010492	0.0057086	0.0074533	0.0090383	0.0051646	0.0067461	0.010944	target	FALSE	P22314
Feature_11200	928.375	33.713	NEDVCSCSTDTSEVPR	P49790	B_D140314_SGSDSsample6_R02_MSG_T0_msms_13877;B_D140314_SGSDSsample7_R02_MSG_T0_msms_13891;B_D140314_SGSDSsample4_R02_MSG_T0_msms_13706;B_D140314_SGSDSsample4_R01_MSG_T0_msms_13638;B_D140314_SGSDSsample5_R03_MSG_T0_msms_13783;B_D140314_SGSDSsample2_R03_MSG_T0_msms_13595;B_D140314_SGSDSsample2_R02_MSG_T0_msms_13821;B_D140314_SGSDSsample1_R03_MSG_T0_msms_13695;B_D140314_SGSDSsample3_R01_MSG_T0_msms_13591;B_D140314_SGSDSsample3_R02_MSG_T0_msms_13657;B_D140314_SGSDSsample7_R03_MSG_T0_msms_13924;B_D140314_SGSDSsample8_R02_MSG_T0_msms_13716;B_D140314_SGSDSsample4_R03_MSG_T0_msms_13666;B_D140314_SGSDSsample6_R03_MSG_T0_msms_13772;B_D140314_SGSDSsample8_R03_MSG_T0_msms_13775;B_D140314_SGSDSsample2_R01_MSG_T0_msms_13605;B_D140314_SGSDSsample6_R01_MSG_T0_msms_13893;B_D140314_SGSDSsample5_R02_MSG_T0_msms_13841;B_D140314_SGSDSsample5_R01_MSG_T0_msms_13742;B_D140314_SGSDSsample1_R01_MSG_T0_msms_13595	928.374	928.376	32.713	34.713	3135620,3135622,3135614,3135613,3135618,3135610,3135629,3135609,3135607,3135611,3135612,3135623,3135624,3135627,3135615,3135621,3135625,3135608,3135619,3135626,3135617,3135616,3135628,3135606	24	1854.74	2	37.1174	24		0.44494	34.199;34.008;33.204;34.34;33.989;33.055;34.38;33.662;33.723;33.847;33.523;33.457;34.003;33.643;33.224;34.314;33.53;33.706;34.054;33.5;33.786;33.354;33.29;33.72	928.375796749083;928.376173312654;928.374856032542;928.375924540928;928.376289237804;928.375586824015;928.376185443839;928.377057366766;928.37532679035;928.376136511112;928.375806126277;928.376548699128;928.376230789108;928.37576236387;928.375485804214;928.376062500073;928.375165341806;928.375735895286;928.375541680577;928.374915077727;928.37550536892;928.376570540005;928.376338703304;928.377206464634	30.331;NaN;29.807;22.198;38.634;43.084;14.876;45.915;NaN;41.54;67.153;28.903;14.876;29.936;67.153;29.807;42.041;29.807;NaN;56.225;15.202;NaN;56.225;38.634	1	0.486	0.295	-0.509	0.627	0.276	-0.658	0.667	-0.051	0.01	0.134	-0.19	-0.256	0.29	-0.07	-0.489	0.601	-0.183	-0.007	0.341	-0.213	0.073	-0.359	-0.423	0.007	0.0037336	0.0072443	0.0082158	0.0036083	0.0081569	0.0094822	0.0055058	0.0065634	0.0086952	0.0040584	0.0059538	0.0092622	0.0047016	0.0083537	0.0093227	0.0041523	0.0072237	0.010008	0.0052018	0.0066494	0.008899	0.0053437	0.0059734	0.010136	target	FALSE	P49790
Feature_11201	723.707	111.72	NEDTTFDKEFLLELLVSR	O60306	B_D140314_SGSDSsample6_R01_MSG_T0_msms_50396;B_D140314_SGSDSsample1_R02_MSG_T0_msms_49870;B_D140314_SGSDSsample2_R01_MSG_T0_msms_50137;B_D140314_SGSDSsample1_R03_MSG_T0_msms_50329;B_D140314_SGSDSsample4_R02_MSG_T0_msms_50206;B_D140314_SGSDSsample3_R01_MSG_T0_msms_49996;B_D140314_SGSDSsample2_R02_MSG_T0_msms_50148;B_D140314_SGSDSsample3_R03_MSG_T0_msms_49904;B_D140314_SGSDSsample3_R02_MSG_T0_msms_50096	723.706	723.708	110.72	112.72	2243428,2243427,2243431,2243419,2243421,2243420,2243434,2243426,2243429,2243423,2243422,2243433,2243432,2243436,2243430,2243425,2243435,2243424,2243437	19	2168.1	3	21.6931	19		0.47564	NA;111.79;111.58;112.65;111.8;111.58;112.44;111.77;111.72;112.24;111.72;111.61;112.21;NA;NA;112.47;NA;111.72;112.16;111.5;111.47;NA;111.27;111.31	NA;723.709462433022;723.707854739803;723.708747658178;723.70776133842;723.706348070675;723.707887483451;723.707895527482;723.706610406384;723.706963990767;723.706947008828;723.707483950183;723.708233467996;NA;NA;723.70670733805;NA;723.707402821823;723.707563222161;723.707196529884;723.70603938441;NA;723.707343225546;723.706848046362	NA;19.292;15.422;41.912;15.422;NaN;23.1;15.422;15.422;NaN;26.146;NaN;NaN;NA;NA;23.1;NA;NaN;NaN;NaN;NaN;NA;NaN;NaN	1	0.967349	0.07	-0.14	0.93	0.08	-0.14	0.72	0.05	0	0.52	0	-0.11	0.49	-0.256546	-0.367436	0.75	-0.0997381	0	0.44	-0.22	-0.25	-0.410151	-0.45	-0.41	0.00369931	0.0050392	0.0076815	0.0034494	0.0066221	0.0079496	0.0051494	0.0061017	0.0073409	0.0040832	0.005764	0.0082636	0.004473	0.00662714	0.00838096	0.0037371	0.00576129	0.0083221	0.0046861	0.0063759	0.0071836	0.0045231	0.0058016	0.0087131	target	FALSE	O60306
Feature_11202	642.919	108.885	NEDSQSIVWVHAFPELFLSCLNHPDKK	Q9UBB4	B_D140314_SGSDSsample6_R01_MSG_T0_msms_49157;B_D140314_SGSDSsample7_R03_MSG_T0_msms_48849;B_D140314_SGSDSsample3_R03_MSG_T0_msms_48567;B_D140314_SGSDSsample3_R01_MSG_T0_msms_48721;B_D140314_SGSDSsample2_R01_MSG_T0_msms_48917;B_D140314_SGSDSsample4_R02_MSG_T0_msms_48894;B_D140314_SGSDSsample5_R03_MSG_T0_msms_48809;B_D140314_SGSDSsample2_R02_MSG_T0_msms_48802	642.918	642.92	107.885	109.885	1749934,1749947,1749946,1749938,1749936,1749945,1749939,1749943,1749935,1749942,1749931,1749941,1749944,1749940,1749937,1749930,1749928,1749932,1749933,1749929	20	3209.56	5	10.1519	20		0.50496	109.94;109.04;108.74;109.95;108.97;108.69;109.77;108.94;108.91;109.48;108.88;108.78;109.46;108.6;108.32;109.87;108.69;108.89;NA;NA;108.62;108.43;NA;NA	642.919742077249;642.919950248396;642.919914479304;642.919712304002;642.919738309944;642.919553757428;642.919603528884;642.91926355617;642.919119825501;642.919927807369;642.919609070759;642.919340211868;642.919539054787;642.919707405307;642.919620910526;642.919224002609;642.91969696303;642.91968296258;NA;NA;642.919926679125;642.919116390859;NA;NA	NaN;NaN;NaN;11.207;10.707;NaN;8.6192;NaN;11.105;NaN;11.105;NaN;NaN;NaN;8.6192;11.003;NaN;NaN;NA;NA;8.8496;NaN;NA;NA	2	1.055	0.155	-0.145	1.065	0.085	-0.195	0.885	0.055	0.025	0.595	-0.005	-0.105	0.575	-0.285	-0.565	0.985	-0.195	0.005	0.456557	-0.254655	-0.265	-0.455	-0.480245	-0.456301	0.0035618	0.0043206	0.0067724	0.0030208	0.006046	0.0069836	0.004758	0.0055478	0.0067401	0.0037246	0.0053026	0.0074968	0.0041052	0.0057078	0.0076236	0.0034307	0.0050733	0.0074381	0.00415757	0.00583434	0.0064309	0.0041283	0.00526853	0.00797425	target	FALSE	Q9UBB4
Feature_11203	803.397	108.68	NEDSQSIVWVHAFPELFLSCLNHPDKK	Q9UBB4	B_D140314_SGSDSsample6_R01_MSG_T0_msms_49188;B_D140314_SGSDSsample1_R03_MSG_T0_msms_48889;B_D140314_SGSDSsample8_R03_MSG_T0_msms_48666	803.396	803.398	107.68	109.68	2644462,2644468,2644467,2644469,2644474,2644471,2644473,2644470,2644464,2644475,2644461,2644466,2644472,2644465,2644463	15	3209.56	4	10.2233	15		0.5018	109.97;NA;108.66;110.01;NA;NA;109.75;NA;108.89;109.51;108.9;108.77;NA;108.57;108.35;109.86;108.7;NA;NA;NA;108.64;108.4;NA;108.57	803.398413348504;NA;803.39805442536;803.397427088393;NA;NA;803.398198635348;NA;803.398652128988;803.397202115168;803.397994047199;803.396780354953;NA;803.398135709051;803.397205279788;803.39669416738;803.396884936522;NA;NA;NA;803.396514624925;803.396622069603;NA;803.398424201994	NaN;NA;7.643;NaN;NA;NA;NaN;NA;NaN;NaN;NaN;NaN;NA;NaN;NaN;11.922;NaN;NA;NA;NA;NaN;NaN;NA;11.105	2	1.29	0.140678	-0.02	1.33	0.109192	-0.19259	1.07	0.077038	0.21	0.83	0.22	0.09	0.568824	-0.11	-0.33	1.18	0.02	0.0440173	0.457149	-0.25608	-0.04	-0.28	-0.479114	-0.11	0.0037571	0.00577708	0.0085009	0.0037711	0.00717964	0.00889741	0.0054721	0.00655239	0.0078855	0.0044015	0.0061885	0.0089521	0.00473053	0.0073947	0.0090433	0.0039696	0.0064302	0.0091595	0.00511894	0.00686027	0.0078824	0.0046964	0.0062381	0.0094296	target	FALSE	Q9UBB4
Feature_11204	712.818	41.9225	NEDLNAEDVYSR	Q16850	B_D140314_SGSDSsample3_R03_MSG_T0_msms_17440;B_D140314_SGSDSsample1_R02_MSG_T0_msms_17507	712.817	712.819	40.9225	42.9225	2181328,2181335,2181332,2181334,2181329,2181330,2181337,2181325,2181326,2181331,2181333,2181327,2181336,2181324	14	1423.62	2	54.304	14		1	NA;42.324;41.466;NA;NA;41.428;NA;42.075;42.105;42.196;41.775;41.82;42.353;42.025;41.443;NA;41.782;42.027;NA;41.803;NA;NA;NA;NA	NA;NaN;712.8182390804;NA;NA;712.817000830846;NA;712.816746747419;712.816920856204;712.816403492808;712.816129586061;712.81770812836;712.816140522779;712.817797649793;712.820105567457;NA;712.819163921093;712.818330273204;NA;712.821279966033;NA;NA;NA;NA	NA;73.067;NaN;NA;NA;NaN;NA;NaN;35.541;NaN;NaN;NaN;NaN;NaN;NaN;NA;NaN;NaN;NA;NaN;NA;NA;NA;NA	1	0.641281	0.4015	-0.4565	0.742925	0.263346	-0.4945	0.976835	0.1525	0.1825	0.2735	-0.1475	-0.1025	0.4305	0.1025	-0.4795	0.718104	-0.1405	0.1045	0.627308	-0.1195	0.0481755	-0.344087	-0.305236	0.0207006	0.00337175	0.00513267	0.0066075	0.00284762	0.00628285	0.0075168	0.00461153	0.0054001	0.0070588	0.0035571	0.0052698	0.0076437	0.0039492	0.0061852	0.0076794	0.00343944	0.0056159	0.0078842	0.00404688	0.005736	0.00692269	0.00437987	0.00499564	0.00831542	target	FALSE	Q16850
Feature_11205	738.857	65.683	NEDLEEIASTDLK	P78318	B_D140314_SGSDSsample5_R03_MSG_T0_msms_28764;B_D140314_SGSDSsample7_R03_MSG_T0_msms_28884;B_D140314_SGSDSsample4_R03_MSG_T0_msms_28695;B_D140314_SGSDSsample1_R02_MSG_T0_msms_28632	738.856	738.858	64.683	66.683	2324438,2324431,2324436,2324425,2324427,2324426,2324433,2324437,2324428,2324430,2324434,2324432,2324424,2324439,2324423,2324435,2324429	17	1475.7	2	28.1588	17		0.44494	NA;66.143;65.318;NA;66.036;NA;66.868;65.935;66.096;NA;65.645;65.652;NA;NA;65.249;NA;65.483;65.854;66.446;65.574;65.714;65.626;65.634;65.752	NA;738.857352162379;738.856895284825;NA;738.857599772707;NA;738.8573584218;738.85772525588;738.85324563874;NA;738.856571248511;738.857463687765;NA;NA;738.857196413351;NA;738.856445437974;738.857653711994;738.856616755732;738.856876071935;738.857872845042;738.857454097438;738.857595676821;738.855372914618	NA;24.343;NaN;NA;NaN;NA;NaN;NaN;NaN;NA;NaN;24.853;NA;NA;39.148;NA;NaN;NaN;NaN;NaN;24.291;NaN;NaN;NaN	1	0.701967	0.46	-0.365	0.960563	0.353	-0.462814	1.185	0.252	0.413	0.35153	-0.038	-0.031	0.381877	0.0628948	-0.434	0.757063	-0.2	0.171	0.763	-0.109	0.031	-0.057	-0.049	0.069	0.00361936	0.0050925	0.0071875	0.00305711	0.0063625	0.00799088	0.0049861	0.0058224	0.0074464	0.00403758	0.0059378	0.0081088	0.0041722	0.00616712	0.0081783	0.0034215	0.0059219	0.0082653	0.0042507	0.0062032	0.0070726	0.0042658	0.0053356	0.0090078	target	FALSE	P78318
Feature_11206	864.936	72.696	NEDITEPQSILAAAEK	Q9Y2Q3	B_D140314_SGSDSsample8_R03_MSG_T0_msms_31868;B_D140314_SGSDSsample8_R01_MSG_T0_msms_31998;B_D140314_SGSDSsample6_R02_MSG_T0_msms_31997;B_D140314_SGSDSsample6_R01_MSG_T0_msms_32145;B_D140314_SGSDSsample6_R03_MSG_T0_msms_31948;B_D140314_SGSDSsample5_R02_MSG_T0_msms_32055;B_D140314_SGSDSsample5_R01_MSG_T0_msms_31972;B_D140314_SGSDSsample7_R01_MSG_T0_msms_32005;B_D140314_SGSDSsample8_R02_MSG_T0_msms_31973;B_D140314_SGSDSsample4_R01_MSG_T0_msms_31926;B_D140314_SGSDSsample3_R03_MSG_T0_msms_31748;B_D140314_SGSDSsample2_R02_MSG_T0_msms_31934;B_D140314_SGSDSsample2_R03_MSG_T0_msms_31845	864.935	864.937	71.696	73.696	2913757,2913754,2913752,2913755,2913760,2913749,2913748,2913750,2913747,2913746,2913756,2913751,2913753,2913758,2913745,2913759,2913744,2913742,2913743	19	1727.86	2	28.3672	19		1.0018	73.274;72.714;NA;73.414;72.696;72.05;NA;NA;72.705;72.896;NA;NA;72.955;72.708;72.05;73.265;72.271;72.59;73.187;72.275;72.427;72.37;72.345;72.501	864.93868920997;864.937203835988;NA;864.93756089133;NaN;NaN;NA;NA;864.936298332931;864.936137213277;NA;NA;864.936266388086;864.935609334927;864.936206544623;864.936516068093;864.934500197408;864.935942109318;864.935820708509;864.935690991925;864.935592529489;864.936042100052;864.936925610325;864.935823864117	NaN;NaN;NA;NaN;31.639;40.725;NA;NA;17.666;29.341;NA;NA;28.283;40.577;NaN;22.232;18.577;42.809;35.677;NaN;NaN;14.561;16.137;30.55	1	0.578	0.018	-0.47106	0.718	0	-0.646	0.97621	0.0664856	0.009	0.2	-0.244463	-0.193885	0.259	0.012	-0.646	0.569	-0.425	-0.106	0.491	-0.421	-0.269	-0.326	-0.351	-0.195	0.0038427	0.0061013	0.00839644	0.0035579	0.00740473	0.00937069	0.0056596	0.0066617	0.0084897	0.0045457	0.00656734	0.00928215	0.0047109	0.0073508	0.0092248	0.003853	0.0070102	0.0096068	0.0050234	0.0069431	0.0081648	0.0046898	0.0060798	0.010123	target	FALSE	Q9Y2Q3
Feature_11207	713.689	74.969	NEDIPNVAVYPHNGMIDLK	P54709	B_D140314_SGSDSsample6_R02_MSG_T0_msms_33134;B_D140314_SGSDSsample5_R01_MSG_T0_msms_33064;B_D140314_SGSDSsample5_R02_MSG_T0_msms_33196;B_D140314_SGSDSsample2_R01_MSG_T0_msms_32978;B_D140314_SGSDSsample2_R03_MSG_T0_msms_32976;B_D140314_SGSDSsample7_R03_MSG_T0_msms_33108;B_D140314_SGSDSsample1_R01_MSG_T0_msms_32979;B_D140314_SGSDSsample7_R02_MSG_T0_msms_33124;B_D140314_SGSDSsample8_R03_MSG_T0_msms_32967;B_D140314_SGSDSsample4_R02_MSG_T0_msms_32933;B_D140314_SGSDSsample1_R02_MSG_T0_msms_32811;B_D140314_SGSDSsample3_R02_MSG_T0_msms_32951	713.688	713.69	73.969	75.969	2186130,2186122,2186134,2186132,2186137,2186120,2186121,2186126,2186116,2186135,2186117,2186136,2186124,2186114,2186123,2186125,2186133,2186119,2186131,2186127,2186115,2186118,2186128,2186129	24	2138.05	3	17.3564	24		0.473	75.687;75.133;74.553;75.799;75.122;74.546;75.762;74.978;75.193;75.303;74.702;74.809;75.347;75.079;74.423;75.716;74.76;74.96;75.547;74.659;74.854;74.775;74.796;74.912	713.689424456708;713.690361266999;713.689368889796;713.690104125297;713.690334532445;713.689059682487;713.689399534667;713.689508180197;713.689568159661;713.689430901561;713.688325427075;713.689548931623;713.689410003146;713.689479998642;713.689623933538;713.688398824683;713.688939943241;713.689371743646;713.689303188855;713.6892869463;713.689736514204;713.690045631797;713.68964611069;713.689186375343	12.481;14.928;NaN;14.31;NaN;12.848;NaN;12.89;NaN;NaN;22.646;NaN;31.818;24.594;NaN;NaN;16.015;NaN;NaN;18.156;12.663;NaN;NaN;14.928	2	0.718	0.164	-0.416	0.83	0.153	-0.423	0.793	0.009	0.224	0.334	-0.267	-0.16	0.378	0.11	-0.546	0.747	-0.209	-0.009	0.578	-0.31	-0.115	-0.194	-0.173	-0.057	0.0036109	0.004733	0.0070641	0.0030526	0.0062785	0.0077203	0.0049275	0.0057467	0.007268	0.0039697	0.0057792	0.0079491	0.0041554	0.00593	0.0080325	0.0034292	0.0057003	0.0080453	0.0042197	0.0061038	0.0068779	0.0040298	0.0053062	0.0087424	target	FALSE	P54709
Feature_11208	1070.03	74.795	NEDIPNVAVYPHNGMIDLK	P54709	B_D140314_SGSDSsample7_R02_MSG_T0_msms_33143;B_D140314_SGSDSsample4_R02_MSG_T0_msms_32962;B_D140314_SGSDSsample3_R02_MSG_T0_msms_32987;B_D140314_SGSDSsample4_R03_MSG_T0_msms_32995;B_D140314_SGSDSsample8_R02_MSG_T0_msms_33133;B_D140314_SGSDSsample5_R02_MSG_T0_msms_33255;B_D140314_SGSDSsample1_R03_MSG_T0_msms_33066	1070.03	1070.03	73.795	75.795	3479219,3479216,3479215,3479217,3479227,3479220,3479218,3479225,3479224,3479228,3479226,3479214,3479223,3479221,3479222	15	2138.05	2	20.7286	15		0.44494	NA;NA;74.547;75.782;75.105;NA;NA;74.984;NA;NA;74.7;74.793;NA;75.097;74.418;NA;74.755;74.943;NA;74.648;74.838;74.753;74.795;74.877	NA;NA;1070.03230433086;1070.0312008186;1070.0315566375;NA;NA;1070.03203461703;NA;NA;1070.03189065417;1070.03195175787;NA;1070.03194855585;1070.03288090369;NA;1070.03129236845;1070.03307491956;NA;1070.03349421818;1070.03327147016;1070.03246557564;1070.03011510914;1070.03238028669	NA;NA;20.106;NaN;NaN;NA;NA;20.381;NA;NA;20.427;12.165;NA;13.717;NaN;NA;NaN;NaN;NA;28.976;NaN;NaN;29.328;NaN	2	0.752875	0.224229	-0.248	0.987	0.31	-0.442453	0.961152	0.189	0.268642	0.386194	-0.095	-0.002	0.439275	0.302	-0.377	0.801772	-0.04	0.148	0.637144	-0.147	0.043	-0.042	0	0.082	0.0049378	0.00773338	0.0099433	0.0040787	0.0095317	0.0105873	0.00693169	0.008092	0.010522	0.00500376	0.0079208	0.011129	0.00566316	0.0089142	0.011374	0.00453581	0.0080345	0.011662	0.00626024	0.0078729	0.010168	0.005807	0.0071216	0.012488	target	FALSE	P54709
Feature_11209	776.006	44.481	NEDFAAHPGEDAVPTGPDCQAK	Q02952	B_D140314_SGSDSsample5_R02_MSG_T0_msms_18940;B_D140314_SGSDSsample6_R01_MSG_T0_msms_18979;B_D140314_SGSDSsample3_R03_MSG_T0_msms_18639;B_D140314_SGSDSsample4_R02_MSG_T0_msms_18713;B_D140314_SGSDSsample3_R02_MSG_T0_msms_18727;B_D140314_SGSDSsample1_R01_MSG_T0_msms_18696;B_D140314_SGSDSsample1_R03_MSG_T0_msms_18744;B_D140314_SGSDSsample4_R03_MSG_T0_msms_18753;B_D140314_SGSDSsample6_R03_MSG_T0_msms_18876	776.005	776.007	43.481	45.481	2520711,2520710,2520713,2520712,2520703,2520715,2520708,2520706,2520709,2520704,2520700,2520714,2520701,2520699,2520697,2520716,2520698,2520707,2520717,2520702,2520705,2520718,2520719	23	2325	3	14.142	23		0.44494	45.07;NA;43.929;45.148;44.72;43.884;45.404;44.472;44.654;44.625;44.177;44.316;44.816;44.464;43.862;45.113;44.211;44.536;45.087;44.225;44.543;44.31;44.215;44.481	776.005600044822;NA;776.005435460541;776.005896631565;776.006156494642;776.006738893451;776.005830889704;776.005642480963;776.004700209804;776.005273166594;776.0058870432;776.005206379281;776.005247275063;776.006049878332;776.005352124296;776.005655978142;776.006327718871;776.005683955593;776.005258865522;776.006504581872;776.006164175869;776.005024158793;776.006415827516;776.004470546663	10.151;NA;13.455;NaN;NaN;NaN;NaN;20.439;11.143;NaN;13.455;15.896;NaN;16.096;NaN;13.188;NaN;13.455;NaN;NaN;NaN;NaN;NaN;NaN	1	0.589	0.327809	-0.552	0.667	0.239	-0.597	0.923	-0.009	0.173	0.144	-0.304	-0.165	0.335	-0.017	-0.619	0.632	-0.27	0.055	0.606	-0.256	0.062	-0.171	-0.266	0	0.003453	0.00575485	0.0072445	0.0030912	0.0066063	0.0082713	0.0048974	0.0057708	0.0075222	0.0038189	0.0056515	0.0082195	0.0041697	0.0068002	0.0082091	0.0035961	0.0061646	0.0085437	0.0043699	0.0061172	0.0074762	0.0046353	0.0053451	0.0089363	target	FALSE	Q02952
Feature_11210	803.002	58.881	NEDEEEEEEEKDEAEDLLGR	Q9Y5B9	B_D140314_SGSDSsample8_R02_MSG_T0_msms_25541;B_D140314_SGSDSsample7_R03_MSG_T0_msms_25577;B_D140314_SGSDSsample1_R01_MSG_T0_msms_25289;B_D140314_SGSDSsample5_R01_MSG_T0_msms_25511;B_D140314_SGSDSsample3_R02_MSG_T0_msms_25484;B_D140314_SGSDSsample4_R02_MSG_T0_msms_25471;B_D140314_SGSDSsample7_R02_MSG_T0_msms_25641;B_D140314_SGSDSsample7_R01_MSG_T0_msms_25546;B_D140314_SGSDSsample5_R02_MSG_T0_msms_25617;B_D140314_SGSDSsample1_R02_MSG_T0_msms_25317;B_D140314_SGSDSsample4_R03_MSG_T0_msms_25416;B_D140314_SGSDSsample8_R03_MSG_T0_msms_25401;B_D140314_SGSDSsample6_R03_MSG_T0_msms_25518;B_D140314_SGSDSsample2_R02_MSG_T0_msms_25475;B_D140314_SGSDSsample3_R01_MSG_T0_msms_25431	803.001	803.003	57.881	59.881	2643103,2643097,2643107,2643096,2643084,2643091,2643088,2643089,2643099,2643095,2643104,2643094,2643106,2643092,2643101,2643100,2643085,2643090,2643098,2643093,2643086,2643102,2643087,2643105	24	2405.98	3	24.3257	24		0.58422	59.281;59.151;58.238;59.78;59.018;58.531;59.84;59.002;59.096;59.267;58.835;58.732;59.249;58.881;58.465;59.636;58.473;58.881;59.451;58.697;58.782;58.806;58.721;58.712	803.001928446873;803.002098124521;803.001749288688;803.002101265657;803.002297844984;803.001259933283;803.002071141042;803.00205137278;803.001778931084;803.001582820493;803.001071972347;803.001668227487;803.001918778944;803.001825563608;803.001881180056;803.001946040123;803.00126060944;803.001390230416;803.002048281701;803.001403347598;803.001850807089;803.001914429569;803.001955670476;803.001512919772	24.893;18.058;NaN;NaN;30.956;NaN;31.111;14.46;NaN;NaN;14.31;30.416;18.784;37.672;NaN;NaN;NaN;18.784;30.767;14.46;24.893;NaN;24.893;30.428	2	0.4	0.27	-0.643	0.899	0.137	-0.35	0.959	0.121	0.215	0.386	-0.046	-0.149	0.368	0	-0.416	0.755	-0.408	0	0.57	-0.184	-0.099	-0.075	-0.16	-0.169	0.0036399	0.0057918	0.0077183	0.0032381	0.0067068	0.0087022	0.0051971	0.006097	0.0078786	0.0041698	0.0062858	0.0086037	0.0043306	0.0068812	0.0086144	0.0035751	0.0064809	0.0088931	0.0045002	0.0064858	0.0076545	0.004583	0.0055919	0.0094569	target	FALSE	Q9Y5B9
Feature_11211	1204	58.8825	NEDEEEEEEEKDEAEDLLGR	Q9Y5B9	B_D140314_SGSDSsample6_R02_MSG_T0_msms_25556	1204	1204	57.8825	59.8825	3661751,3661750,3661737,3661739,3661740,3661749,3661746,3661741,3661744,3661735,3661729,3661732,3661747,3661748,3661743,3661731,3661734,3661752,3661742,3661736,3661738,3661730,3661745,3661733	24	2405.98	2	20.381	24		0.4453	59.305;59.189;58.283;59.838;59.035;58.529;59.831;59.072;59.085;59.284;58.855;58.737;59.249;58.905;58.452;59.637;58.479;58.86;59.447;58.695;58.715;58.775;58.731;58.748	1203.99807575578;1203.99836973004;1203.99908490755;1203.99953824515;1203.99845099549;1204.00035236471;1203.99790087603;1203.99946610747;1203.99958587511;1203.99996876505;1203.99851202468;1203.99981830077;1203.99872784593;1203.99890955103;1203.99943538218;1203.99999701247;1203.99959241446;1203.99817694869;1203.99694162103;1203.99888457589;1203.99951996753;1203.99878714221;1203.99927192747;1203.99786223866	NaN;NaN;NaN;NaN;NaN;NaN;NaN;NaN;NaN;NaN;NaN;NaN;NaN;NaN;NaN;NaN;20.381;NaN;NaN;NaN;NaN;NaN;NaN;NaN	2	0.4225	0.3065	-0.5995	0.9555	0.1525	-0.3535	0.9485	0.1895	0.2025	0.4015	-0.0275	-0.1455	0.3665	0.0225	-0.4305	0.7545	-0.4035	-0.0225	0.5645	-0.1875	-0.1675	-0.1075	-0.1515	-0.1345	0.0056107	0.0089702	0.010437	0.0041136	0.010769	0.011232	0.0076238	0.0087263	0.011844	0.0048687	0.0088809	0.012074	0.0059419	0.0099515	0.012535	0.0047574	0.00855	0.012838	0.006639	0.0081087	0.011492	0.0066709	0.0073922	0.013905	target	FALSE	Q9Y5B9
Feature_11213	476.223	44.664	NECFLSHKDDSPDLPK	P02769	B_D140314_SGSDSsample2_R03_MSG_T0_msms_18685;B_D140314_SGSDSsample5_R03_MSG_T0_msms_18735	476.222	476.224	43.664	45.664	553587,553589,553596,553591,553598,553594,553592,553602,553606,553599,553601,553595,553588,553600,553597,553590,553593,553605,553603,553608,553604,553607,553610,553609	24	1900.86	4	23.1185	24		0.44494	45.351;45.009;43.963;45.444;44.917;43.966;45.719;44.57;44.829;44.83;44.248;44.442;45.071;44.634;43.901;45.419;44.244;44.676;45.372;44.303;44.678;44.327;44.375;44.664	476.222927967546;476.22359302869;476.223386179872;476.223315894064;476.222971862905;476.223234352871;476.222914984189;476.223216497087;476.222755976114;476.223198849403;476.222989430576;476.222856777192;476.22296013979;476.223534861394;476.222961871102;476.222961239464;476.223183060638;476.223248626202;476.223272507479;476.222996782757;476.223049681652;476.222787616179;476.223141076614;476.222981157905	NaN;NaN;NaN;NaN;NaN;17.281;NaN;NaN;NaN;NaN;NaN;NaN;NaN;NaN;28.956;NaN;NaN;NaN;NaN;NaN;NaN;NaN;NaN;NaN	3	0.687	0.345	-0.701	0.78	0.253	-0.698	1.055	-0.094	0.165	0.166	-0.416	-0.222	0.407	-0.03	-0.763	0.755	-0.42	0.012	0.708	-0.361	0.014	-0.337	-0.289	0	0.0024814	0.003319	0.0044138	0.001841	0.0043895	0.0049476	0.0034018	0.0039223	0.0050294	0.0025338	0.0037868	0.0053572	0.0029356	0.0039806	0.0053802	0.0025443	0.0036835	0.0053618	0.0027709	0.00418	0.0047048	0.0031966	0.003551	0.005868	target	FALSE	P02769
Feature_11214	634.628	44.604	NECFLSHKDDSPDLPK	P02769	B_D140314_SGSDSsample5_R03_MSG_T0_msms_18730;B_D140314_SGSDSsample3_R01_MSG_T0_msms_18888;B_D140314_SGSDSsample3_R03_MSG_T0_msms_18732;B_D140314_SGSDSsample8_R03_MSG_T0_msms_18936	634.627	634.629	43.604	45.604	1697526,1697521,1697536,1697535,1697525,1697527,1697522,1697532,1697530,1697520,1697531,1697529,1697517,1697524,1697519,1697528,1697534,1697533,1697537,1697515,1697516,1697523,1697518	23	1900.86	3	19.0038	23		0.69519	45.34;45.011;43.956;45.434;44.903;43.983;45.72;44.576;44.83;44.847;44.213;44.407;45.024;44.586;43.893;45.415;44.272;44.678;45.351;44.298;NA;44.337;44.33;44.622	634.627953296259;634.628837776402;634.629777738356;634.628658337617;634.628182537087;634.629321410136;634.628007296696;634.628641250436;634.627824827036;634.629680413031;634.62803258449;634.629180137782;634.629395592803;634.629817582633;634.628212615904;634.628373386586;634.629432568648;634.629600808907;634.628696417492;634.628207427409;NA;634.627956630403;634.629552223635;634.629183627712	NaN;NaN;NaN;NaN;NaN;NaN;15.844;NaN;17.701;NaN;NaN;NaN;NaN;NaN;16.88;NaN;NaN;NaN;NaN;NaN;NA;NaN;NaN;25.59	3	0.736	0.407	-0.648	0.83	0.299	-0.621	1.116	-0.028	0.226	0.243	-0.391	-0.197	0.42	-0.018	-0.711	0.811	-0.332	0.074	0.747	-0.306	0.0247699	-0.267	-0.274	0.018	0.003307	0.0044381	0.0058981	0.0024988	0.0057153	0.0066395	0.0043463	0.0049766	0.0065306	0.0033012	0.0049295	0.0070195	0.0036705	0.0053811	0.0070496	0.0031608	0.0049799	0.0070872	0.003636	0.0053038	0.00620334	0.0041127	0.0045894	0.0076673	target	FALSE	P02769
Feature_11215	951.439	44.582	NECFLSHKDDSPDLPK	P02769	B_D140314_SGSDSsample8_R01_MSG_T0_msms_18901	951.438	951.44	43.582	45.582	3207763,3207761,3207766,3207769,3207770,3207752,3207765,3207756,3207758,3207760,3207768,3207762,3207755,3207759,3207767,3207753,3207764,3207771,3207754,3207757	20	1900.86	2	29.341	20		0.4718	NA;44.971;NA;45.48;44.889;43.994;45.723;44.563;44.822;44.847;44.212;44.416;NA;44.582;NA;45.393;44.265;44.678;45.387;44.318;44.584;44.323;44.47;44.581	NA;951.438290253893;NA;951.439235591854;951.436607994691;951.43709687935;951.436900627156;951.439560758526;951.438862294874;951.439914021385;951.437262399409;951.437665373269;NA;951.438196837568;NA;951.438553066403;951.438842699996;951.438969234155;951.43890902548;951.438491792228;951.437770880634;951.438558972258;951.439343594256;951.436403795651	NA;NaN;NA;NaN;NaN;NaN;NaN;NaN;NaN;NaN;NaN;NaN;NA;NaN;NA;NaN;NaN;NaN;NaN;NaN;NaN;29.341;NaN;NaN	3	0.65259	0.389	-0.639742	0.898	0.307	-0.588	1.141	-0.019	0.24	0.265	-0.37	-0.166	0.418367	0	-0.691394	0.811	-0.317	0.096	0.805	-0.264	0.002	-0.259	-0.112	-0.001	0.00401708	0.0073894	0.00857912	0.0035155	0.0082484	0.0097124	0.0058746	0.0068738	0.0091336	0.0043189	0.006535	0.0097655	0.00487692	0.008357	0.00969497	0.0041455	0.0074174	0.010301	0.0053102	0.0069412	0.0090744	0.0057999	0.0061792	0.010655	target	FALSE	P02769
Feature_11216	517.74	26.013	NECFLSHK	P02769	B_D140314_SGSDSsample6_R01_MSG_T0_msms_10683;B_D140314_SGSDSsample8_R01_MSG_T0_msms_10241;B_D140314_SGSDSsample7_R01_MSG_T0_msms_10499;B_D140314_SGSDSsample5_R02_MSG_T0_msms_10557;B_D140314_SGSDSsample2_R01_MSG_T0_msms_10442;B_D140314_SGSDSsample5_R03_MSG_T0_msms_10420;B_D140314_SGSDSsample3_R01_MSG_T0_msms_10321;B_D140314_SGSDSsample8_R03_MSG_T0_msms_10357	517.739	517.741	25.013	27.013	861872,861868,861858,861860,861859,861863,861873,861871,861862,861856,861865,861855,861857,861869,861861,861867,861866,861870,861864	19	1033.47	2	30.2093	17		0.54315	27.042;26.79;NA;27.386;26.012;25.579;27.367;25.708;NA;25.938;26.089;26.014;NA;26.5;26;27.247;NA;26.009;27.043;NA;26.431;25.867;25.966;26.29	517.739776659479;517.740241450493;NA;517.739834632569;517.741360029486;517.740371965964;517.739691543875;517.739661354143;NA;517.739126062522;517.740100266425;517.740292909863;NA;517.740074744316;517.739928937757;517.739573878205;NA;517.74008311823;517.739990940016;NA;517.739878562678;517.739865896371;517.739819232708;517.739742785305	NaN;NaN;NA;27.525;NaN;NaN;29.376;NaN;NA;NaN;NaN;NaN;NA;0;0;38.792;NA;NaN;34.089;NA;NaN;25.737;NaN;25.737	1	1.029	0.777	-0.428241	1.373	-0.001	-0.434	1.354	-0.305	0.0773569	-0.075	0.076	0.001	0.235946	0.487	-0.013	1.234	-0.146083	-0.004	1.03	-0.0673242	0.418	-0.146	-0.047	0.277	0.0025226	0.0036832	0.00465767	0.0021396	0.004906	0.0052884	0.003487	0.0040885	0.0052964	0.0025367	0.0037091	0.0055419	0.00311867	0.00449018	0.00568151	0.002814	0.00393896	0.0057708	0.003024	0.00433687	0.0051614	0.0032198	0.0037687	0.0061327	target	FALSE	P02769
Feature_11217	845.065	107.42	NECDPALALLSDYVLHNSNTMR	Q13200	B_D140314_SGSDSsample8_R02_MSG_T0_msms_48186;B_D140314_SGSDSsample7_R02_MSG_T0_msms_48359;B_D140314_SGSDSsample5_R03_MSG_T0_msms_48330	845.064	845.066	106.42	108.42	2827299,2827291,2827290,2827289,2827300,2827297,2827296,2827294,2827298,2827293,2827295,2827292	12	2532.17	3	17.756	12		0.50379	108.53;NA;107.59;NA;107.86;NA;NA;NA;NA;NA;107.6;NA;108.12;NA;107.24;NA;107.42;107.81;NA;107.4;NA;107.07;107.11;107.38	845.065285106035;NA;845.064295036531;NA;845.066850850203;NA;NA;NA;NA;NA;845.063053916034;NA;845.065106317786;NA;845.064454123737;NA;845.064269921055;845.065308544128;NA;845.064192784396;NA;845.065666363933;845.063727477168;845.065304778726	NaN;NA;NaN;NA;NaN;NA;NA;NA;NA;NA;NaN;NA;NaN;NA;11.143;NA;NaN;NaN;NA;25.619;NA;NaN;16.506;NaN	1	1.11	0.140043	0.17	1.04097	0.44	-0.205909	0.837943	0.0831619	0.0218327	0.620139	0.18	-0.0951198	0.7	-0.248518	-0.18	0.91662	0	0.39	0.460443	-0.02	-0.247665	-0.35	-0.31	-0.04	0.0038227	0.00614833	0.0088393	0.00390798	0.0075423	0.00939081	0.00575918	0.0068248	0.00829503	0.00455682	0.006392	0.00934834	0.0049345	0.00779854	0.0093693	0.00408477	0.006788	0.0095879	0.00529352	0.0070762	0.00827297	0.0049062	0.0064696	0.0097747	target	FALSE	Q13200
Feature_11218	656.638	41.798	NEAIQAAHDAVAQEGQCR	P09936	B_D140314_SGSDSsample3_R03_MSG_T0_msms_17201;B_D140314_SGSDSsample7_R01_MSG_T0_msms_17489;B_D140314_SGSDSsample6_R01_MSG_T0_msms_17570;B_D140314_SGSDSsample4_R02_MSG_T0_msms_17446;B_D140314_SGSDSsample3_R01_MSG_T0_msms_17389;B_D140314_SGSDSsample3_R02_MSG_T0_msms_17389;B_D140314_SGSDSsample2_R01_MSG_T0_msms_17288;B_D140314_SGSDSsample5_R02_MSG_T0_msms_17822;B_D140314_SGSDSsample4_R03_MSG_T0_msms_17400;B_D140314_SGSDSsample6_R02_MSG_T0_msms_17770;B_D140314_SGSDSsample4_R01_MSG_T0_msms_17354;B_D140314_SGSDSsample8_R03_MSG_T0_msms_17398;B_D140314_SGSDSsample6_R03_MSG_T0_msms_17480;B_D140314_SGSDSsample1_R02_MSG_T0_msms_17331	656.637	656.639	40.798	42.798	1840064,1840072,1840069,1840074,1840066,1840079,1840062,1840080,1840075,1840063,1840061,1840077,1840068,1840078,1840067,1840070,1840081,1840076,1840082,1840065,1840083,1840073,1840071,1840060	24	1966.89	3	23.0418	24		0.70175	42.291;42.098;41.205;42.301;41.981;41.358;42.642;41.84;41.726;41.929;41.721;41.665;42.045;41.865;41.424;42.282;41.518;41.79;42.256;41.712;41.806;41.495;41.509;41.703	656.637350718948;656.638200103322;656.638151680209;656.638178771192;656.637709989586;656.63782266773;656.637684817121;656.637918240416;656.637745101807;656.637659409884;656.637698932521;656.637769040456;656.637710594517;656.637973371123;656.637999736074;656.637527548843;656.637482211264;656.637678217846;656.637575935354;656.637722092636;656.637805646249;656.637444364237;656.637836956129;656.637374461625	NaN;17.241;NaN;13.627;NaN;NaN;20.65;13.655;27.149;20.091;13.832;29.687;NaN;18.156;NaN;34.094;15.942;33.697;23.562;NaN;NaN;NaN;NaN;41.202	2	0.493	0.3	-0.593	0.503	0.183	-0.44	0.844	0.042	-0.072	0.131	-0.077	-0.133	0.247	0.067	-0.374	0.484	-0.28	-0.008	0.458	-0.086	0.008	-0.303	-0.289	-0.095	0.0033077	0.0046444	0.0060737	0.0026193	0.0058899	0.0068754	0.0043981	0.0050795	0.0066541	0.0033477	0.0049791	0.0071616	0.0037454	0.0056274	0.0072135	0.003251	0.0051478	0.0073022	0.0037548	0.0054056	0.0064304	0.0041539	0.0046957	0.0078251	target	FALSE	P09936
Feature_11219	984.453	41.7885	NEAIQAAHDAVAQEGQCR	P09936	B_D140314_SGSDSsample5_R03_MSG_T0_msms_17531;B_D140314_SGSDSsample4_R02_MSG_T0_msms_17464;B_D140314_SGSDSsample3_R03_MSG_T0_msms_17217;B_D140314_SGSDSsample8_R03_MSG_T0_msms_17448;B_D140314_SGSDSsample1_R03_MSG_T0_msms_17386;B_D140314_SGSDSsample7_R02_MSG_T0_msms_17649;B_D140314_SGSDSsample7_R03_MSG_T0_msms_17617;B_D140314_SGSDSsample7_R01_MSG_T0_msms_17505;B_D140314_SGSDSsample5_R02_MSG_T0_msms_17606;B_D140314_SGSDSsample2_R02_MSG_T0_msms_17526;B_D140314_SGSDSsample6_R02_MSG_T0_msms_17552;B_D140314_SGSDSsample6_R01_MSG_T0_msms_17618;B_D140314_SGSDSsample3_R02_MSG_T0_msms_17434;B_D140314_SGSDSsample6_R03_MSG_T0_msms_17513;B_D140314_SGSDSsample1_R01_MSG_T0_msms_17327;B_D140314_SGSDSsample4_R03_MSG_T0_msms_17429;B_D140314_SGSDSsample8_R01_MSG_T0_msms_17500;B_D140314_SGSDSsample8_R02_MSG_T0_msms_17509;B_D140314_SGSDSsample3_R01_MSG_T0_msms_17411;B_D140314_SGSDSsample2_R01_MSG_T0_msms_17310;B_D140314_SGSDSsample1_R02_MSG_T0_msms_17345;B_D140314_SGSDSsample4_R01_MSG_T0_msms_17383;B_D140314_SGSDSsample5_R01_MSG_T0_msms_17499	984.452	984.454	40.7885	42.7885	3296506,3296502,3296500,3296515,3296495,3296511,3296512,3296510,3296505,3296497,3296508,3296507,3296516,3296499,3296509,3296493,3296503,3296513,3296514,3296498,3296496,3296494,3296501,3296504	24	1966.89	2	48.4685	24		0.75529	42.281;42.033;41.259;42.307;41.954;41.399;42.667;41.852;41.726;41.985;41.724;41.675;42.047;41.874;41.434;42.281;41.505;41.78;42.256;41.753;41.797;41.469;41.477;41.693	984.452862742068;984.452695115485;984.453699215147;984.453405633506;984.452900674906;984.452933380057;984.453355514864;984.453586951748;984.453007859591;984.453104673231;984.45329777392;984.453269565832;984.453052250187;984.452876923332;984.45368123043;984.453291483706;984.452632184926;984.453248375781;984.452821065135;984.453496222179;984.453028732044;984.452568762615;984.453917661676;984.453523373995	27.862;39.661;50.145;51.774;68.034;NaN;51.875;52.555;36.847;62.042;52.555;30.438;68.809;61.375;26.541;42.789;61.038;51.211;42.789;61.375;53.252;54.524;20.096;47.189	2	0.4925	0.2445	-0.5295	0.5185	0.1655	-0.3895	0.8785	0.0635	-0.0625	0.1965	-0.0645	-0.1135	0.2585	0.0855	-0.3545	0.4925	-0.2835	-0.0085	0.4675	-0.0355	0.0085	-0.3195	-0.3115	-0.0955	0.0041512	0.0076726	0.0087282	0.0036277	0.008621	0.0098748	0.0059999	0.0070446	0.0093888	0.0043009	0.0066363	0.0099697	0.0049794	0.0086603	0.010012	0.0042767	0.0075513	0.010607	0.0054911	0.0070244	0.0094167	0.0059796	0.0063041	0.010949	target	FALSE	P09936
Feature_11220	586.057	90.214	NDWHGGAIVSALSQTGSLFKPR	P51398	B_D140314_SGSDSsample7_R01_MSG_T0_msms_40321;B_D140314_SGSDSsample4_R01_MSG_T0_msms_40332;B_D140314_SGSDSsample2_R03_MSG_T0_msms_40183;B_D140314_SGSDSsample6_R01_MSG_T0_msms_40526;B_D140314_SGSDSsample2_R02_MSG_T0_msms_40257;B_D140314_SGSDSsample2_R01_MSG_T0_msms_40343;B_D140314_SGSDSsample7_R02_MSG_T0_msms_40302;B_D140314_SGSDSsample8_R02_MSG_T0_msms_40216;B_D140314_SGSDSsample4_R03_MSG_T0_msms_40194	586.056	586.058	89.214	91.214	1356637,1356634,1356633,1356648,1356636,1356632,1356644,1356645,1356647,1356642,1356640,1356650,1356631,1356638,1356639,1356649,1356651,1356641,1356635,1356652,1356643,1356646	22	2340.2	4	14.7901	22		0.69744	NA;90.579;NA;91.487;90.564;89.969;91.389;90.437;90.632;90.895;90.152;90.31;90.878;90.276;89.699;91.222;89.931;90.147;90.944;89.893;90.031;89.907;89.948;90.013	NA;586.059891687209;NA;586.058254737193;586.056624424946;586.05687231157;586.057640963606;586.056271988013;586.05937421831;586.056637206477;586.057835222564;586.05864051458;586.057326726894;586.060010724359;586.058283614166;586.057558001836;586.057763715518;586.059647785667;586.057871859;586.057260386272;586.058479235408;586.057499174706;586.057978278311;586.056366446988	NA;NaN;NA;16.716;20.439;10.989;NaN;NaN;NaN;13.321;NaN;13.455;NaN;NaN;NaN;13.321;NaN;NaN;10.151;16.096;NaN;NaN;18.623;NaN	2	0.860616	0.365	-0.253105	1.273	0.35	-0.245	1.175	0.223	0.418	0.681	-0.062	0.096	0.664	0.062	-0.515	1.008	-0.283	-0.067	0.73	-0.321	-0.183	-0.307	-0.266	-0.201	0.00323936	0.0038052	0.00592938	0.0025972	0.0055276	0.0062696	0.0043859	0.0050311	0.006275	0.0034282	0.0049807	0.0068491	0.0037211	0.004903	0.0069684	0.0030955	0.0046159	0.0067544	0.0036569	0.0053361	0.0058134	0.0035677	0.004685	0.0074363	target	FALSE	P51398
Feature_11221	781.073	90.289	NDWHGGAIVSALSQTGSLFKPR	P51398	B_D140314_SGSDSsample4_R03_MSG_T0_msms_40193;B_D140314_SGSDSsample5_R02_MSG_T0_msms_40328	781.072	781.074	89.289	91.289	2543545,2543552,2543556,2543560,2543540,2543550,2543561,2543549,2543553,2543541,2543562,2543551,2543558,2543554,2543546,2543559,2543542,2543543,2543544,2543557,2543555,2543548,2543547	23	2340.2	3	13.2105	23		0.64204	91.273;90.559;NA;91.495;90.563;89.969;91.402;90.447;90.597;90.889;90.115;90.338;90.849;90.289;89.71;91.249;89.92;90.149;90.935;89.883;90.052;89.863;89.917;89.99	781.072667743749;781.072817048977;NA;781.073064223383;781.07284069201;781.072154967887;781.071750332875;781.07249958433;781.071510720592;781.072290341741;781.071729261061;781.071880459396;781.071119525693;781.072238474201;781.071937610464;781.07189776502;781.072476641074;781.072101294942;781.072642545333;781.070787014169;781.073292113348;781.07233995612;781.072393911027;781.071469768173	NaN;NaN;NA;NaN;NaN;NaN;NaN;NaN;NaN;NaN;NaN;10.325;NaN;16.096;NaN;NaN;NaN;NaN;NaN;NaN;NaN;NaN;NaN;NaN	2	0.984	0.27	-0.252492	1.206	0.274	-0.32	1.113	0.158	0.308	0.6	-0.174	0.049	0.56	0	-0.579	0.96	-0.369	-0.14	0.646	-0.406	-0.237	-0.426	-0.372	-0.299	0.0037047	0.0053913	0.00798828	0.0035035	0.0068146	0.0085719	0.0052779	0.0062732	0.0077344	0.0042736	0.0061131	0.0086302	0.0045217	0.0068485	0.008712	0.00375	0.0062588	0.0088267	0.0047679	0.0065995	0.007562	0.0041848	0.0058771	0.009304	target	FALSE	P51398
Feature_11222	637.294	33.8345	NDVNWSQPGEK	Q13492	B_D140314_SGSDSsample8_R02_MSG_T0_msms_13730;B_D140314_SGSDSsample7_R01_MSG_T0_msms_13860;B_D140314_SGSDSsample6_R01_MSG_T0_msms_14011;B_D140314_SGSDSsample3_R01_MSG_T0_msms_13750;B_D140314_SGSDSsample1_R01_MSG_T0_msms_13716;B_D140314_SGSDSsample7_R03_MSG_T0_msms_13956;B_D140314_SGSDSsample2_R01_MSG_T0_msms_13747	637.293	637.295	32.8345	34.8345	1713917,1713911,1713914,1713924,1713925,1713916,1713926,1713910,1713909,1713922,1713920,1713919,1713918,1713907,1713906,1713915,1713905,1713913,1713903,1713923,1713912,1713908,1713921,1713904	24	1272.57	2	31.903	24		0.53341	34.416;34.223;33.324;34.631;34.143;33.116;34.711;33.839;33.944;34.05;33.63;33.587;34.151;33.83;33.313;34.541;33.608;33.83;34.329;33.61;33.868;33.346;33.388;33.792	637.293673847267;637.295366157471;637.295071591918;637.294827042067;637.294411486496;637.295353949593;637.294103936509;637.294574947636;637.294287086371;637.294511818932;637.295416186331;637.295306369189;637.294302699613;637.294969663703;637.294776796684;637.294064413335;637.29578201651;637.294415486397;637.294899781979;637.294595098844;637.295002535163;637.294604838994;637.295798474605;637.294773896941	35.944;NaN;NaN;27.115;NaN;NaN;25.938;NaN;NaN;NaN;NaN;NaN;NaN;NaN;NaN;45.997;NaN;NaN;28.727;NaN;35.511;NaN;24.089;NaN	1	0.5815	0.3885	-0.5105	0.7965	0.3085	-0.7185	0.8765	0.0045	0.1095	0.2155	-0.2045	-0.2475	0.3165	-0.0045	-0.5215	0.7065	-0.2265	-0.0045	0.4945	-0.2245	0.0335	-0.4885	-0.4465	-0.0425	0.0031888	0.0045132	0.0057964	0.0026045	0.0058272	0.0066018	0.004201	0.0048817	0.0064044	0.0031587	0.004649	0.0068363	0.0036334	0.0055246	0.0069553	0.0032245	0.0049464	0.0070678	0.0036591	0.0051851	0.0062781	0.0039356	0.0045355	0.0075108	target	FALSE	Q13492
Feature_11223	590.778	39.59	NDVNVEFSEK	Q9Y2Z0	B_D140314_SGSDSsample7_R01_MSG_T0_msms_16648;B_D140314_SGSDSsample3_R02_MSG_T0_msms_16581;B_D140314_SGSDSsample8_R01_MSG_T0_msms_16678	590.777	590.779	38.59	40.59	1390133,1390138,1390135,1390137,1390136,1390139,1390140,1390132,1390134	9	1179.54	2	30.0257	9		1	NA;NA;39.25;NA;NA;39.19;NA;39.915;NA;NA;NA;NA;NA;NA;39.177;NA;NA;NA;40.294;39.594;NA;39.59;39.572;39.832	NA;NA;590.777304212761;NA;NA;590.777788655201;NA;NaN;NA;NA;NA;NA;NA;NA;590.777993695637;NA;NA;NA;590.77779970243;590.777746422311;NA;NaN;590.777771218149;590.777326595596	NA;NA;NaN;NA;NA;NaN;NA;37.191;NA;NA;NA;NA;NA;NA;NaN;NA;NA;NA;31.422;NaN;NA;21.464;NaN;NaN	1	0.629507	0.348414	-0.34	0.752743	0.263718	-0.4	0.976784	0.325	0.15619	0.14981	-0.328509	-0.250385	0.377026	-0.0106082	-0.413	0.725269	-0.263438	0.0118521	0.704	0.004	0.0640502	0	-0.018	0.242	0.00303382	0.00413333	0.0054283	0.00235906	0.00547379	0.0061113	0.00407103	0.00467115	0.0061114	0.0030491	0.00457226	0.00652766	0.00347305	0.0050024	0.0066195	0.00302527	0.00461413	0.00661979	0.0034052	0.0049709	0.00583178	0.00386434	0.0043072	0.0071661	target	FALSE	Q9Y2Z0
Feature_11224	776.875	94.3725	NDVMNLLESAGFSR	Q9UQE7	B_D140314_SGSDSsample6_R02_MSG_T0_msms_42161;B_D140314_SGSDSsample1_R03_MSG_T0_msms_42212;B_D140314_SGSDSsample4_R02_MSG_T0_msms_42062;B_D140314_SGSDSsample4_R01_MSG_T0_msms_42232;B_D140314_SGSDSsample7_R03_MSG_T0_msms_42145;B_D140314_SGSDSsample7_R02_MSG_T0_msms_42208;B_D140314_SGSDSsample4_R03_MSG_T0_msms_42111;B_D140314_SGSDSsample2_R03_MSG_T0_msms_42095;B_D140314_SGSDSsample6_R03_MSG_T0_msms_42091;B_D140314_SGSDSsample7_R01_MSG_T0_msms_42159;B_D140314_SGSDSsample5_R02_MSG_T0_msms_42199;B_D140314_SGSDSsample3_R01_MSG_T0_msms_42081;B_D140314_SGSDSsample2_R01_MSG_T0_msms_42140;B_D140314_SGSDSsample8_R03_MSG_T0_msms_41934	776.874	776.876	93.3725	95.3725	2524288,2524289,2524286,2524275,2524267,2524285,2524272,2524271,2524282,2524279,2524278,2524287,2524273,2524281,2524269,2524283,2524276,2524277,2524274,2524270,2524268,2524284,2524280	23	1551.74	2	25.6389	23		1	95.275;94.567;94.245;95.454;94.642;94.115;95.376;NA;94.666;95.03;94.287;94.405;94.988;94.361;93.958;95.314;94.101;94.384;94.953;94.164;94.175;94.116;94.048;94.035	776.874469382626;776.875674533134;776.875082297903;776.875565585607;776.875455263333;776.874422840376;776.874911850376;NA;776.875080487788;776.874194415753;776.874420070547;776.875256753592;776.875164275559;776.875321196562;776.875892926284;776.874384781434;776.874163841787;776.875219269511;776.874175814842;776.875485392398;776.874635897101;776.874731450857;776.875237131537;NaN	NaN;NaN;19.132;50.284;NaN;39.918;29.807;NA;NaN;24.291;23.376;20.777;NaN;23.987;NaN;NaN;18.268;23.376;15.539;16.254;30.331;NaN;NaN;23.605	1	0.9025	0.1945	-0.1275	1.0815	0.2695	-0.2575	1.0035	0.108338	0.2935	0.6575	-0.0855	0.0325	0.6155	-0.0115	-0.4145	0.9415	-0.2715	0.0115	0.5805	-0.2085	-0.1975	-0.2565	-0.3245	-0.3375	0.0037111	0.0053851	0.0080003	0.0035312	0.0068236	0.0085355	0.0052828	0.00626952	0.0077063	0.004266	0.0060838	0.0086227	0.0045407	0.0068749	0.0087114	0.0037715	0.0062197	0.0088057	0.0047943	0.0066015	0.0075529	0.0042745	0.0059078	0.00926219	target	FALSE	Q9UQE7
Feature_11225	1107.57	116.03	NDVLDSLGISPDLLPEDFVR	Q9UBE0	B_D140314_SGSDSsample1_R03_MSG_T0_msms_52266;B_D140314_SGSDSsample6_R02_MSG_T0_msms_52321;B_D140314_SGSDSsample5_R03_MSG_T0_msms_52200;B_D140314_SGSDSsample7_R02_MSG_T0_msms_52245;B_D140314_SGSDSsample4_R02_MSG_T0_msms_52175;B_D140314_SGSDSsample2_R03_MSG_T0_msms_52182;B_D140314_SGSDSsample3_R02_MSG_T0_msms_52016;B_D140314_SGSDSsample1_R01_MSG_T0_msms_52082;B_D140314_SGSDSsample4_R01_MSG_T0_msms_52175;B_D140314_SGSDSsample4_R03_MSG_T0_msms_51988;B_D140314_SGSDSsample5_R01_MSG_T0_msms_52213;B_D140314_SGSDSsample5_R02_MSG_T0_msms_52075;B_D140314_SGSDSsample8_R03_MSG_T0_msms_51814;B_D140314_SGSDSsample7_R03_MSG_T0_msms_52111;B_D140314_SGSDSsample2_R02_MSG_T0_msms_52003;B_D140314_SGSDSsample2_R01_MSG_T0_msms_52028;B_D140314_SGSDSsample6_R03_MSG_T0_msms_52105;B_D140314_SGSDSsample8_R01_MSG_T0_msms_52155;B_D140314_SGSDSsample8_R02_MSG_T0_msms_52100;B_D140314_SGSDSsample3_R03_MSG_T0_msms_51771;B_D140314_SGSDSsample3_R01_MSG_T0_msms_51859;B_D140314_SGSDSsample6_R01_MSG_T0_msms_52304	1107.57	1107.57	115.03	117.03	3544877,3544891,3544889,3544893,3544885,3544880,3544882,3544876,3544898,3544884,3544886,3544887,3544888,3544897,3544894,3544879,3544878,3544892,3544895,3544896,3544883,3544881,3544890	23	2213.12	2	30.8806	23		0.61701	116.84;116.15;116;116.9;116.03;115.96;116.58;116.06;115.95;116.56;116.19;115.83;116.6;115.77;115.77;116.79;116.04;116.03;NA;115.92;115.83;115.76;115.71;115.53	1107.56812631593;1107.56830983364;1107.56772873841;1107.56818089706;1107.56756991967;1107.56874679605;1107.56792031582;1107.56810375896;1107.56802080215;1107.56868216671;1107.5683748018;1107.56839497802;1107.56776826125;1107.56766901068;1107.56801622728;1107.56774277149;1107.56770859514;1107.56781101098;NA;1107.56735489512;1107.56661972119;1107.5664806078;1107.56679688925;1107.56704312702	41.644;NaN;19.839;60.448;12.383;11.793;28.976;39.219;29.689;19.839;26.541;19.578;39.661;25.718;26.124;29.689;41.644;26.124;NA;20.106;11.793;60.628;59.306;28.632	1	0.81	0.12	-0.03	0.87	0	-0.07	0.55	0.03	-0.08	0.53	0.16	-0.2	0.57	-0.26	-0.26	0.76	0.01	0	0.412777	-0.11	-0.2	-0.27	-0.32	-0.5	0.0052773	0.0082997	0.011081	0.0047546	0.01041	0.01096	0.0074726	0.0088478	0.010899	0.005158	0.0080552	0.011838	0.0062493	0.010143	0.012221	0.0051237	0.0081254	0.012322	0.00708577	0.0083729	0.01092	0.0067596	0.0080427	0.012722	target	FALSE	Q9UBE0
Feature_11226	1084.52	87.382	NDVDVQIDQESYLPEDIAGGVEIYNGDRK	P36543	B_D140314_SGSDSsample3_R03_MSG_T0_msms_38459;B_D140314_SGSDSsample1_R01_MSG_T0_msms_38577;B_D140314_SGSDSsample2_R01_MSG_T0_msms_38578	1084.52	1084.52	86.382	88.382	3508537,3508536,3508538,3508534,3508540,3508535,3508542,3508539,3508541	9	3250.53	3	14.2593	9		0.44494	87.621;87.053;NA;87.771;NA;NA;87.712;NA;87.081;NA;NA;NA;87.382;NA;NA;87.636;NA;86.834;NA;NA;NA;NA;NA;86.78	1084.51784786903;1084.51677056034;NA;1084.51702835653;NA;NA;1084.51623162515;NA;1084.51651159258;NA;NA;NA;1084.51466845634;NA;NA;1084.51811003676;NA;1084.51741199523;NA;NA;NA;NA;NA;1084.51528892175	16.27;NaN;NA;10.238;NA;NA;NaN;NA;16.27;NA;NA;NA;NaN;NA;NA;NaN;NA;NaN;NA;NA;NA;NA;NA;NaN	1	0.239	-0.329	-0.279869	0.389	0.215976	-0.345518	0.33	0.0952843	-0.301	0.47234	-0.17932	-0.0779667	0	0.0363435	-0.494281	0.254	-0.258318	-0.548	0.625717	-0.276873	-0.207181	-0.268435	-0.27665	-0.602	0.0050555	0.0078233	0.0103028	0.0042791	0.00978352	0.010709	0.0071128	0.00834257	0.010668	0.00505488	0.00799437	0.0113501	0.0058139	0.00935173	0.0116538	0.0047157	0.00807794	0.011885	0.00647097	0.00803694	0.0104039	0.00572092	0.00741856	0.012599	target	FALSE	P36543
Feature_11227	624.999	33.9265	NDTKEDVFVHQTAIKK	P16989	B_D140314_SGSDSsample4_R02_MSG_T0_msms_13839;B_D140314_SGSDSsample5_R03_MSG_T0_msms_13891;B_D140314_SGSDSsample4_R01_MSG_T0_msms_13865;B_D140314_SGSDSsample5_R02_MSG_T0_msms_14086;B_D140314_SGSDSsample6_R03_MSG_T0_msms_14015;B_D140314_SGSDSsample8_R02_MSG_T0_msms_13804;B_D140314_SGSDSsample8_R03_MSG_T0_msms_13889;B_D140314_SGSDSsample2_R02_MSG_T0_msms_14070;B_D140314_SGSDSsample2_R03_MSG_T0_msms_13770	624.998	625	32.9265	34.9265	1632976,1632966,1632975,1632972,1632968,1632974,1632973,1632965,1632967,1632969,1632970,1632971,1632963,1632964	14	1871.97	3	31.3848	14		1	NA;NA;33.574;NA;34.485;33.402;NA;34.161;NA;34.361;33.879;NA;NA;34.21;33.548;NA;33.974;34.25;NA;33.86;NA;33.484;33.536;34.014	NA;NA;624.99900581401;NA;NaN;NaN;NA;625.000435036678;NA;624.998859719268;624.9988854807;NA;NA;624.996752587391;624.999543987375;NA;624.998618480283;624.998592056558;NA;624.999595351353;NA;624.99844062415;624.99947999022;624.998697492094	NA;NA;NaN;NA;47.639;37.77;NA;NaN;NA;21.42;20.828;NA;NA;30.575;25.957;NA;NaN;35.037;NA;NaN;NA;NaN;27.208;36.029	1	0.57864	0.355043	-0.3525	0.79106	0.5585	-0.5245	0.930071	0.2345	0.121596	0.4345	-0.0475	-0.293984	0.317158	0.2835	-0.3785	0.738354	0.0475	0.3235	0.550188	-0.0665	0.0776107	-0.4425	-0.3905	0.0875	0.00311213	0.00441832	0.0056864	0.00256587	0.00576945	0.00647462	0.00413498	0.0048134	0.006312	0.0031154	0.0045925	0.00672048	0.00358038	0.0053993	0.0068525	0.00319474	0.0048476	0.0069452	0.0035988	0.0051147	0.00619042	0.003892	0.004469	0.0074014	target	FALSE	P67809|P16989
Feature_11228	582.3	40.764	NDTKEDVFVHQTAIK	P16989	B_D140314_SGSDSsample3_R01_MSG_T0_msms_17109;B_D140314_SGSDSsample1_R01_MSG_T0_msms_16976;B_D140314_SGSDSsample1_R02_MSG_T0_msms_16927;B_D140314_SGSDSsample2_R01_MSG_T0_msms_16941;B_D140314_SGSDSsample3_R02_MSG_T0_msms_16884;B_D140314_SGSDSsample3_R03_MSG_T0_msms_16846;B_D140314_SGSDSsample4_R03_MSG_T0_msms_16904;B_D140314_SGSDSsample2_R02_MSG_T0_msms_17084;B_D140314_SGSDSsample6_R03_MSG_T0_msms_17007;B_D140314_SGSDSsample2_R03_MSG_T0_msms_16812;B_D140314_SGSDSsample8_R02_MSG_T0_msms_16998;B_D140314_SGSDSsample8_R03_MSG_T0_msms_16990	582.299	582.301	39.764	41.764	1331058,1331053,1331069,1331054,1331068,1331066,1331071,1331055,1331059,1331060,1331073,1331061,1331065,1331070,1331056,1331062,1331074,1331057,1331067,1331072,1331063,1331064	22	1743.88	3	22.6121	22		0.65144	41.541;41.219;39.957;41.606;41.054;39.934;42.003;40.73;40.994;40.938;40.29;40.488;41.157;40.764;NA;41.569;40.384;40.717;41.496;40.37;40.798;NA;40.409;40.692	582.300198665978;582.301033066705;582.300640474659;582.3008163399;582.300706328262;582.300724011388;582.300156878757;582.30062806917;582.300601900611;582.300701637355;582.300257307838;582.300697552876;582.300498694442;582.301046391363;NA;582.300606836622;582.30061666011;582.300776280611;582.300898071158;582.300279333142;582.300990679587;NA;582.300709310416;582.300689642522	22.606;23.842;NaN;29.491;26.729;12.518;12.023;17.489;29.491;NaN;NaN;26.435;NaN;NaN;NA;NaN;NaN;26.435;NaN;NaN;NaN;NA;18.138;26.148	2	0.777	0.455	-0.807	0.842	0.29	-0.83	1.239	-0.034	0.23	0.174	-0.474	-0.276	0.393	0	-0.665812	0.805	-0.38	-0.047	0.732	-0.394	0.034	-0.359501	-0.355	-0.072	0.002993	0.0040758	0.0053579	0.0023109	0.0053935	0.0060274	0.0040502	0.0046149	0.0060677	0.0030375	0.0045297	0.0064728	0.0034396	0.0049085	0.00656939	0.0029928	0.0045293	0.0065276	0.00336	0.0049258	0.0057595	0.00382282	0.0042621	0.0070964	target	FALSE	P67809|Q9Y2T7|P16989
Feature_11229	872.947	40.714	NDTKEDVFVHQTAIK	P16989	B_D140314_SGSDSsample3_R01_MSG_T0_msms_17165;B_D140314_SGSDSsample8_R02_MSG_T0_msms_16993;B_D140314_SGSDSsample7_R02_MSG_T0_msms_17050;B_D140314_SGSDSsample3_R02_MSG_T0_msms_16893;B_D140314_SGSDSsample4_R03_MSG_T0_msms_16892;B_D140314_SGSDSsample1_R03_MSG_T0_msms_16852;B_D140314_SGSDSsample2_R03_MSG_T0_msms_16792;B_D140314_SGSDSsample8_R01_MSG_T0_msms_16929;B_D140314_SGSDSsample2_R01_MSG_T0_msms_17048;B_D140314_SGSDSsample4_R02_MSG_T0_msms_16813;B_D140314_SGSDSsample3_R03_MSG_T0_msms_16946;B_D140314_SGSDSsample1_R01_MSG_T0_msms_17054	872.946	872.948	39.714	41.714	2947105,2947111,2947106,2947109,2947104,2947108,2947093,2947100,2947098,2947094,2947101,2947097,2947103,2947090,2947092,2947102,2947099,2947091,2947096,2947107,2947095,2947112,2947110,2947089	24	1743.88	2	38.3308	24		0.47998	41.521;41.191;39.945;41.545;41.046;39.966;42.003;40.714;40.984;40.938;40.288;40.47;41.155;40.77;39.811;41.567;40.369;40.696;41.56;40.363;40.863;40.238;40.479;40.706	872.946782516555;872.946259588606;872.947181104365;872.947793255428;872.946504119345;872.947033000726;872.946801549316;872.947236110121;872.946956220177;872.947425416393;872.946783878797;872.946742772707;872.946551454785;872.946350634655;872.947447457935;872.946593643798;872.946090645151;872.946519734639;872.946661354094;872.946789394795;872.946827810692;872.945904093898;872.946872353143;872.947105143053	31.431;NaN;32.946;57.836;NaN;52.693;22.474;48.004;29.936;NaN;23.226;33.409;NaN;NaN;NaN;NaN;NaN;NaN;NaN;57.836;NaN;37.681;32.498;NaN	2	0.807	0.477	-0.769	0.831	0.332	-0.748	1.289	0	0.27	0.224	-0.426	-0.244	0.441	0.056	-0.903	0.853	-0.345	-0.018	0.846	-0.351	0.149	-0.476	-0.235	-0.008	0.0035895	0.0066525	0.0079488	0.0033836	0.0075135	0.0091906	0.0053447	0.0063109	0.0083046	0.0040568	0.0059233	0.0089721	0.004516	0.0077969	0.0088787	0.0039099	0.0069772	0.0095013	0.0048931	0.0065334	0.0083263	0.0050845	0.0057781	0.009693	target	FALSE	P67809|Q9Y2T7|P16989
Feature_11230	877.752	86.245	NDTGFQEGYPYPYPHTLYLLDK	Q9BZE1	B_D140314_SGSDSsample5_R01_MSG_T0_msms_38484	877.751	877.753	85.245	87.245	2964733,2964722,2964716,2964715,2964727,2964712,2964723,2964726,2964717,2964720,2964713,2964728,2964725,2964714,2964735,2964718,2964731,2964724,2964721,2964734,2964730,2964729,2964732,2964719	24	2630.23	3	10.689	24		1.1107	87.17;86.54;86.048;87.302;86.532;85.965;87.205;86.396;86.53;86.785;86.142;86.212;86.83;86.359;85.815;87.194;86.071;86.245;86.967;86.05;86.122;86.055;86.084;86.166	877.750602616739;877.751318020989;877.750329823187;877.751433374664;877.750698299255;877.75039417039;877.750805277856;877.751692005605;877.750934040178;877.750826778822;877.7509270445;877.750649814768;877.750503468941;877.751533557504;877.750927386059;877.750867408081;877.750964612638;877.749620552139;877.751096782511;877.750420428978;877.750051373481;877.75247694385;877.75064657828;877.75115784275	NaN;NaN;NaN;NaN;NaN;NaN;NaN;NaN;NaN;NaN;NaN;NaN;10.689;NaN;NaN;NaN;NaN;NaN;NaN;NaN;NaN;NaN;NaN;NaN	1	0.925	0.295	-0.197	1.057	0.287	-0.28	0.96	0.151	0.285	0.54	-0.103	-0.033	0.585	0.114	-0.43	0.949	-0.174	0	0.722	-0.195	-0.123	-0.19	-0.161	-0.079	0.0039413	0.0062197	0.00875	0.0037515	0.0076805	0.0095097	0.0058229	0.0068894	0.0086204	0.0046253	0.0065911	0.0095004	0.004898	0.0077001	0.0094736	0.004022	0.0071026	0.0098081	0.0052792	0.0071056	0.008371	0.0045885	0.0063429	0.010213	target	FALSE	Q9BZE1
Feature_11231	598.77	66.343	NDSWGSFDLR	Q7Z417	B_D140314_SGSDSsample3_R02_MSG_T0_msms_29008;B_D140314_SGSDSsample7_R03_MSG_T0_msms_29158	598.769	598.771	65.343	67.343	1446836,1446821,1446822,1446830,1446824,1446819,1446828,1446826,1446827,1446825,1446841,1446820,1446839,1446831,1446838,1446835,1446832,1446833,1446834,1446837,1446829,1446842,1446840,1446823	24	1195.53	2	27.515	24		0.44494	67.246;66.74;65.882;67.515;66.621;65.843;67.59;66.465;66.711;66.835;66.175;66.121;66.892;66.467;65.69;67.337;66.011;66.368;67.167;66.089;66.235;66.211;66.19;66.318	598.77016835079;598.771496899113;598.770534600932;598.770514448555;598.770910010642;598.770583346329;598.770867557504;598.770676820631;598.770683722094;598.770918600379;598.770494510087;598.770590156905;598.770236062459;598.77121838754;598.770387449501;598.769907757215;598.770645532355;598.769978490052;598.770719591789;598.770470247413;598.770646043924;598.77063493639;598.770368049076;598.769731672952	NaN;NaN;NaN;NaN;NaN;NaN;NaN;24.776;NaN;NaN;NaN;NaN;NaN;NaN;NaN;NaN;NaN;NaN;NaN;NaN;30.254;NaN;NaN;NaN	1	0.903	0.397	-0.461	1.172	0.278	-0.5	1.247	0.122	0.368	0.492	-0.168	-0.222	0.549	0.124	-0.653	0.994	-0.332	0.025	0.824	-0.254	-0.108	-0.132	-0.153	-0.025	0.003268	0.0039411	0.0058034	0.0024668	0.0054672	0.0063493	0.0043576	0.0049607	0.0063746	0.0034435	0.0050928	0.0068482	0.0036268	0.0048013	0.006955	0.0029937	0.0047396	0.0067996	0.0035088	0.0053111	0.0058314	0.0037666	0.0045314	0.0076331	target	FALSE	Q7Z417
Feature_11232	796.409	91.2555	NDSVIVDTFHGLFK	P51784	B_D140314_SGSDSsample8_R01_MSG_T0_msms_40818	796.408	796.41	90.2555	92.2555	2613794,2613792,2613793,2613790,2613791	5	1590.8	2	20.207	5		0.44494	NA;NA;NA;NA;NA;NA;92.81;NA;NA;NA;91.48;NA;NA;NA;NA;NA;91.243;NA;NA;91.265;NA;91.246;NA;NA	NA;NA;NA;NA;NA;NA;796.411454983039;NA;NA;NA;796.413079846072;NA;NA;NA;NA;NA;796.407575628443;NA;NA;796.409406956671;NA;796.411017771759;NA;NA	NA;NA;NA;NA;NA;NA;NaN;NA;NA;NA;NaN;NA;NA;NA;NA;NA;NaN;NA;NA;NaN;NA;20.207;NA;NA	1	0.862934	0.187665	-0.244991	0.928322	0.213662	-0.321107	1.5545	0.104098	0.171851	0.495901	0.2245	-0.0516744	0.500411	-0.0197381	-0.487255	0.829612	-0.0125	-0.0607325	0.582299	0.0095	-0.224784	-0.0095	-0.308052	-0.254424	0.00371029	0.00552584	0.00813929	0.00354789	0.00694624	0.00876707	0.0053418	0.00637583	0.00783258	0.00433031	0.0061902	0.00879542	0.00457972	0.00701043	0.0088326	0.00379323	0.0063869	0.00896545	0.00486645	0.0066954	0.00769848	0.0042554	0.00598781	0.00943809	target	FALSE	P51784|Q13107
Feature_11233	807.41	43.818	NDSVIVADQTPTPTR	P15336	B_D140314_SGSDSsample4_R01_MSG_T0_msms_18340;B_D140314_SGSDSsample6_R01_MSG_T0_msms_18654;B_D140314_SGSDSsample2_R01_MSG_T0_msms_18314;B_D140314_SGSDSsample5_R01_MSG_T0_msms_18465;B_D140314_SGSDSsample6_R02_MSG_T0_msms_18566;B_D140314_SGSDSsample5_R03_MSG_T0_msms_18398	807.409	807.411	42.818	44.818	2661595,2661598,2661611,2661609,2661602,2661601,2661594,2661596,2661606,2661607,2661603,2661599,2661600,2661608,2661610,2661605,2661604,2661597	18	1612.81	2	37.0365	18		1	44.371;44.022;43.19;44.34;43.953;NA;44.654;NA;43.931;43.86;NA;43.483;44.016;43.67;43.097;44.397;43.447;43.712;NA;43.413;NA;43.473;NA;43.776	807.410573355318;807.409863968982;807.410889533929;807.40994166199;807.411678925036;NA;807.410353304801;NA;807.410408662721;807.411658667101;NA;807.412568782998;807.411444477879;807.410902680334;NaN;807.410504845033;807.409925081125;807.409604314604;NA;807.41298396049;NA;807.41032693563;NA;807.411039478316	NaN;NaN;NaN;32.498;NaN;NA;NaN;NA;NaN;46.706;NA;NaN;48.741;NaN;48.741;30.331;15.202;NaN;NA;NaN;NA;NaN;NA;NaN	1	0.553	0.204	-0.628	0.522	0.135	-0.66389	0.836	-0.0231408	0.113	0.042	-0.33873	-0.335	0.198	-0.148	-0.721	0.579	-0.371	-0.106	0.64474	-0.405	0.0320823	-0.345	-0.290131	-0.042	0.0034458	0.0060132	0.0075227	0.0031835	0.0068421	0.00865636	0.0050087	0.00592151	0.0077256	0.0039091	0.00578208	0.0084608	0.00426	0.007137	0.00848082	0.0036841	0.0064273	0.0088596	0.0045411	0.0062673	0.00776018	0.0047143	0.00552598	0.0091802	target	FALSE	P15336
Feature_11234	732.051	118.115	NDSSFLSTLHEVYLQVLTK	Q9NPI6	B_D140314_SGSDSsample6_R02_MSG_T0_msms_53296;B_D140314_SGSDSsample2_R03_MSG_T0_msms_53209;B_D140314_SGSDSsample4_R01_MSG_T0_msms_53267	732.05	732.052	117.115	119.115	2287827,2287829,2287828,2287840,2287837,2287831,2287842,2287825,2287834,2287836,2287841,2287833,2287844,2287843,2287845,2287826,2287835,2287830,2287832,2287839,2287838	21	2193.13	3	20.2533	21		0.51926	119.08;118.26;NA;119.29;118.14;118.04;118.91;118.11;118.12;118.81;NA;NA;118.78;117.94;117.85;119.09;118.05;118.21;118.52;117.89;117.87;117.45;117.45;117.28	732.051191255475;732.05346187728;NA;732.050320831422;732.051832460494;732.050888923535;732.051432017485;732.050843382003;732.051394595387;732.051600031587;NA;NA;732.051305355566;732.050828065562;732.05163398716;732.050595699233;732.051539294754;732.051864165549;732.050823281281;732.050549788225;732.050431502257;732.050593668974;732.050722462978;732.048858927398	NaN;NaN;NA;NaN;NaN;15.254;NaN;NaN;NaN;15.09;NA;NA;NaN;NaN;NaN;NaN;30.416;NaN;NaN;NaN;NaN;NaN;NaN;NaN	1	0.965	0.145	-0.0610369	1.175	0.025	-0.075	0.795	-0.005	0.005	0.695	0.107423	-0.169554	0.665	-0.175	-0.265	0.975	-0.065	0.095	0.405	-0.225	-0.245	-0.665	-0.665	-0.835	0.003723	0.0051602	0.00782608	0.0035558	0.0067271	0.0080717	0.0052184	0.0062061	0.0073995	0.004131	0.00581118	0.00836243	0.0045573	0.006777	0.0085042	0.0038167	0.0058115	0.008444	0.0048087	0.0064665	0.0072988	0.0046697	0.0059273	0.0087768	target	FALSE	Q9NPI6
Feature_11235	837.891	47.1015	NDSPTQIPVSSDVCR	Q8TC07	B_D140314_SGSDSsample4_R02_MSG_T0_msms_19928;B_D140314_SGSDSsample6_R02_MSG_T0_msms_20142;B_D140314_SGSDSsample3_R01_MSG_T0_msms_19925;B_D140314_SGSDSsample7_R02_MSG_T0_msms_20160;B_D140314_SGSDSsample8_R02_MSG_T0_msms_20077;B_D140314_SGSDSsample6_R03_MSG_T0_msms_20090	837.89	837.892	46.1015	48.1015	2795765,2795754,2795760,2795763,2795761,2795755,2795753,2795762,2795757,2795770,2795759,2795764,2795758,2795767,2795768,2795769,2795771,2795766,2795772,2795756	20	1673.77	2	23.4393	20		0.52853	47.701;NA;46.594;47.738;47.318;46.494;47.818;47.11;NA;47.214;46.789;NA;47.657;47.03;46.516;NA;46.857;47.146;47.628;46.875;47.093;46.937;46.841;47.168	837.897738478155;NA;837.894760635814;837.892132421278;837.89271255058;837.892533995722;837.892726241249;837.893249331178;NA;837.893090716929;837.892359797772;NA;837.892213119772;837.891679743417;837.89127308049;NA;837.890146430562;837.890765078295;837.89228626082;837.89091938988;837.891359412029;837.890412632511;837.890505154917;837.891458488951	NaN;NA;NaN;NaN;NaN;NaN;17.809;NaN;NA;NaN;22.917;NA;NaN;NaN;NaN;NA;28.764;22.917;NaN;23.376;NaN;NaN;24.853;NaN	1	0.5995	0.322101	-0.5075	0.6365	0.2165	-0.6075	0.7165	0.0085	0.208966	0.1125	-0.3125	-0.217726	0.5555	-0.0715	-0.5855	0.7193	-0.2445	0.0445	0.5265	-0.2265	-0.0085	-0.1645	-0.2605	0.0665	0.0035148	0.0062961	0.0078009	0.0032229	0.0070939	0.009023	0.0052496	0.0061677	0.00804666	0.0040694	0.0060209	0.00888366	0.0044025	0.0074085	0.0087071	0.00373342	0.0067083	0.0091853	0.004695	0.0064752	0.008	0.0049671	0.0056689	0.0094977	target	FALSE	Q8TC07
Feature_11236	910.445	66.4435	NDSLAGVVIADNEYPSR	O15498	B_D140314_SGSDSsample3_R03_MSG_T0_msms_28777;B_D140314_SGSDSsample6_R03_MSG_T0_msms_28938	910.444	910.446	65.4435	67.4435	3077411,3077409,3077414,3077415,3077410,3077412,3077413,3077417,3077418,3077416	10	1818.87	2	21.251	10		0.44494	66.66;NA;NA;66.928;NA;65.797;67.022;NA;66.411;NA;NA;NA;66.476;66.058;NA;66.711;65.827;66.197;NA;NA;NA;NA;NA;NA	910.443953771688;NA;NA;910.447793874378;NA;910.442921111125;910.446145460393;NA;910.447755530569;NA;NA;NA;910.44459225305;910.440862791557;NA;910.442715638297;910.440251295169;910.443309555791;NA;NA;NA;NA;NA;NA	NaN;NA;NA;NaN;NA;NaN;NaN;NA;21.251;NA;NA;NA;NaN;NaN;NA;NaN;NaN;21.251;NA;NA;NA;NA;NA;NA	1	0.2165	0.287014	-0.514386	0.4845	0.177998	-0.6465	0.5785	0.0640869	-0.0325	0.353499	-0.255782	-0.224757	0.0325	-0.3855	-0.620681	0.2675	-0.6165	-0.2465	0.65521	-0.326609	-0.132976	-0.23478	-0.240567	-0.0601903	0.0040572	0.00669623	0.00869294	0.0035987	0.00781155	0.0096558	0.005902	0.00692393	0.0089385	0.00468331	0.0068216	0.00964234	0.0048528	0.0076949	0.0096433	0.003942	0.0073022	0.010023	0.00518269	0.00714261	0.00861102	0.00513813	0.00621106	0.0106197	target	FALSE	O15498
Feature_11237	539.959	125.03	NDSIIVDIFHGLFK	Q9Y4E8	B_D140314_SGSDSsample4_R02_MSG_T0_msms_56457	539.958	539.96	124.03	126.03	1022918,1022923,1022921,1022917,1022911,1022920,1022915,1022914,1022922,1022913,1022916,1022912,1022919	13	1616.86	3	11.27	13		0.44494	NA;NA;125.03;NA;125.05;124.9;NA;125.03;125.05;NA;125.31;124.78;NA;NA;124.77;NA;125.05;NA;125.58;124.93;NA;124.65;124.31;NA	NA;NA;539.959317483372;NA;539.959441746657;539.959240464399;NA;539.959389747519;539.95959107431;NA;539.959294860168;539.959117781915;NA;NA;539.959193604161;NA;539.959924464271;NA;539.959488338864;539.958655118914;NA;539.959647010131;539.959054399794;NA	NA;NA;NaN;NA;NaN;NaN;NA;NaN;NaN;NA;11.27;NaN;NA;NA;NaN;NA;NaN;NA;NaN;NaN;NA;NaN;NaN;NA	1	0.524436	0.0483298	0	0.53248	0.02	-0.13	0.34919	0	0.02	0.348606	0.28	-0.25	0.333943	-0.139491	-0.26	0.472993	0.02	-0.066909	0.55	-0.1	-0.140127	-0.38	-0.72	-0.544031	0.00297867	0.00358467	0.0058414	0.00247951	0.0052988	0.0058553	0.00411396	0.0049163	0.0058249	0.00316685	0.0045438	0.0064734	0.0035851	0.00460496	0.0065879	0.00300244	0.0042088	0.00622319	0.0036774	0.0051405	0.00538217	0.0038764	0.0046832	0.00690537	target	FALSE	Q9Y4E8
Feature_11238	964.092	50.483	NDQDTWDYTNPNLSGQGDPGSNPNKR	P14866	B_D140314_SGSDSsample4_R01_MSG_T0_msms_21479;B_D140314_SGSDSsample5_R02_MSG_T0_msms_21642;B_D140314_SGSDSsample3_R02_MSG_T0_msms_21469;B_D140314_SGSDSsample5_R01_MSG_T0_msms_21589;B_D140314_SGSDSsample1_R03_MSG_T0_msms_21455;B_D140314_SGSDSsample6_R02_MSG_T0_msms_21609;B_D140314_SGSDSsample4_R02_MSG_T0_msms_21426;B_D140314_SGSDSsample5_R03_MSG_T0_msms_21512;B_D140314_SGSDSsample2_R02_MSG_T0_msms_21604;B_D140314_SGSDSsample4_R03_MSG_T0_msms_21466;B_D140314_SGSDSsample6_R03_MSG_T0_msms_21574;B_D140314_SGSDSsample1_R02_MSG_T0_msms_21354;B_D140314_SGSDSsample7_R01_MSG_T0_msms_21611;B_D140314_SGSDSsample6_R01_MSG_T0_msms_21696;B_D140314_SGSDSsample3_R01_MSG_T0_msms_21436;B_D140314_SGSDSsample2_R03_MSG_T0_msms_21437;B_D140314_SGSDSsample1_R01_MSG_T0_msms_21392;B_D140314_SGSDSsample3_R03_MSG_T0_msms_21359;B_D140314_SGSDSsample8_R02_MSG_T0_msms_21546;B_D140314_SGSDSsample8_R03_MSG_T0_msms_21495	964.091	964.093	49.483	51.483	3241646,3241650,3241644,3241649,3241640,3241653,3241660,3241647,3241651,3241641,3241648,3241654,3241639,3241655,3241652,3241643,3241658,3241659,3241642,3241638,3241661,3241645,3241656,3241657	24	2889.26	3	17.3501	24		0.69484	51.045;50.738;49.935;51.208;50.856;49.964;51.302;50.561;50.708;50.731;50.233;50.297;50.919;50.458;50.013;51.238;50.253;50.504;51.126;50.274;50.462;50.355;50.199;50.461	964.09248262516;964.091995610653;964.092520053965;964.092742365156;964.092850702359;964.092176621494;964.092558413281;964.092458259319;964.092165997469;964.092816067064;964.092291203163;964.092506157534;964.092362976403;964.092245061233;964.092654171145;964.092517873655;964.091882000185;964.092722460593;964.092067477126;964.092396787849;964.092481123122;964.092043408191;964.092658132593;964.092799330767	18.095;11.207;24.397;NaN;11.417;43.888;11.421;8.9676;12.08;13.567;18.699;11.421;9.0874;18.298;19.113;30.882;10.924;11.417;25.15;NaN;NaN;NaN;17.647;19.324	1	0.562	0.255	-0.548	0.725	0.373	-0.519	0.819	0.078	0.225	0.248	-0.25	-0.186	0.436	-0.025	-0.47	0.755	-0.23	0.021	0.643	-0.209	-0.021	-0.128	-0.284	-0.022	0.0042066	0.0074606	0.0087478	0.0035278	0.0082964	0.0098417	0.0060707	0.0070493	0.0093753	0.0044635	0.0068666	0.0099988	0.0049555	0.0083574	0.009951	0.0041428	0.0075241	0.010463	0.0053702	0.0071072	0.0091743	0.0059359	0.0062931	0.010943	target	FALSE	P14866
Feature_11239	606.751	30.254	NDQCYEDIR	Q9BR76	B_D140314_SGSDSsample6_R01_MSG_T0_msms_12290;B_D140314_SGSDSsample1_R01_MSG_T0_msms_11943;B_D140314_SGSDSsample4_R01_MSG_T0_msms_12069;B_D140314_SGSDSsample2_R03_MSG_T0_msms_11952	606.75	606.752	29.254	31.254	1505307,1505303,1505311,1505301,1505302,1505304,1505298,1505305,1505315,1505306,1505300,1505314,1505299,1505312,1505308,1505310,1505313,1505316,1505309	19	1211.49	2	36.6033	19		0.4549	30.661;30.481;29.788;30.938;30.431;29.438;NA;30.103;NA;30.347;30.056;29.837;30.501;30.286;29.857;30.824;NA;30.238;NA;30.158;30.254;NA;29.865;30.306	606.751457667343;606.75159425339;606.751256184239;606.751418843209;606.751371637237;606.751748284651;NA;606.751670638841;NA;606.751502127916;606.751414097748;606.751980066864;606.751049046174;606.751545541326;606.751061505645;606.753212940242;NA;606.75165439467;NA;606.751480295937;606.751513263305;NA;606.75204093901;606.751719952751	39.148;NaN;NaN;NaN;NaN;40.045;NA;NaN;NA;20.329;NaN;NaN;NaN;NaN;NaN;46.891;NA;NaN;NA;NaN;NaN;NA;NaN;NaN	1	0.407	0.227	-0.466	0.684	0.177	-0.816	0.847913	-0.151	0.101354	0.093	-0.198	-0.417	0.247	0.032	-0.397	0.57	-0.197467	-0.016	0.50639	-0.096	0	-0.38734	-0.389	0.052	0.0029959	0.0042976	0.0054734	0.0025028	0.0056539	0.0062323	0.00400914	0.0046646	0.00614999	0.0029894	0.0043911	0.0065017	0.0034942	0.0052591	0.0066623	0.0031337	0.00466631	0.0067404	0.00350046	0.0049588	0.0060089	0.00375217	0.0043439	0.0071703	target	FALSE	Q9BR76
Feature_11240	599.743	28.644	NDQCYDDIR	Q9ULV4	B_D140314_SGSDSsample3_R02_MSG_T0_msms_11212;B_D140314_SGSDSsample6_R02_MSG_T0_msms_11439;B_D140314_SGSDSsample1_R03_MSG_T0_msms_11352;B_D140314_SGSDSsample7_R02_MSG_T0_msms_11512;B_D140314_SGSDSsample2_R02_MSG_T0_msms_11381;B_D140314_SGSDSsample5_R02_MSG_T0_msms_11518;B_D140314_SGSDSsample7_R03_MSG_T0_msms_11512;B_D140314_SGSDSsample4_R02_MSG_T0_msms_11255;B_D140314_SGSDSsample4_R03_MSG_T0_msms_11187;B_D140314_SGSDSsample5_R01_MSG_T0_msms_11341;B_D140314_SGSDSsample6_R01_MSG_T0_msms_11499;B_D140314_SGSDSsample7_R01_MSG_T0_msms_11340;B_D140314_SGSDSsample3_R01_MSG_T0_msms_11168	599.742	599.744	27.644	29.644	1453173,1453155,1453170,1453161,1453174,1453152,1453168,1453171,1453163,1453153,1453159,1453164,1453156,1453157,1453175,1453166,1453158,1453169,1453172,1453160,1453162,1453154,1453165,1453167	24	1197.47	2	28.8308	24		0.4694	29.042;28.888;28.233;29.33;28.821;27.774;29.222;28.499;28.642;28.711;28.375;28.218;28.888;28.674;28.242;29.161;28.369;28.646;28.974;28.52;28.64;28.31;28.312;28.682	599.743264078488;599.743701806868;599.743706258665;599.743587194779;599.743167231965;599.743639717919;599.743158235304;599.743396336992;599.743074353929;599.743498797616;599.743487719644;599.74344775682;599.743077152989;599.743562875782;599.743633939676;599.74294440056;599.743479062478;599.743405413445;599.743502678062;599.743455441752;599.743362244806;599.743279605735;599.743512160273;599.743519134971	NaN;NaN;24.155;NaN;24.155;NaN;20.52;23.429;NaN;NaN;32.841;38.086;19.777;43.246;NaN;32.841;20.52;NaN;31.074;24.155;40.002;NaN;NaN;NaN	1	0.398	0.244	-0.411	0.686	0.177	-0.87	0.578	-0.145	-0.002	0.067	-0.269	-0.426	0.244	0.03	-0.402	0.517	-0.275	0.002	0.33	-0.124	-0.004	-0.334	-0.332	0.038	0.0029439	0.004256	0.0053933	0.0024862	0.0056212	0.0061455	0.0039646	0.004608	0.0060448	0.0029416	0.0043122	0.0064117	0.0034596	0.0052047	0.0065908	0.0031159	0.0046141	0.0066639	0.0034644	0.0048979	0.0059518	0.0037218	0.0042953	0.0070807	target	FALSE	Q9ULV4
Feature_11241	1097.04	94.898	NDPPMEAAGFTAQVIILNHPGQISAGYAPVLDCHTAHIACK	P68104	B_D140314_SGSDSsample8_R02_MSG_T0_msms_42269;B_D140314_SGSDSsample5_R03_MSG_T0_msms_42190;B_D140314_SGSDSsample6_R02_MSG_T0_msms_42472;B_D140314_SGSDSsample7_R02_MSG_T0_msms_42224;B_D140314_SGSDSsample1_R03_MSG_T0_msms_42502;B_D140314_SGSDSsample7_R03_MSG_T0_msms_42429;B_D140314_SGSDSsample2_R03_MSG_T0_msms_42404;B_D140314_SGSDSsample3_R02_MSG_T0_msms_42354;B_D140314_SGSDSsample5_R02_MSG_T0_msms_42508;B_D140314_SGSDSsample6_R03_MSG_T0_msms_42457;B_D140314_SGSDSsample7_R01_MSG_T0_msms_42467;B_D140314_SGSDSsample8_R03_MSG_T0_msms_42180;B_D140314_SGSDSsample4_R03_MSG_T0_msms_42237	1097.04	1097.04	93.898	95.898	3529927,3529916,3529910,3529911,3529914,3529924,3529926,3529905,3529915,3529906,3529907,3529923,3529925,3529909,3529919,3529912,3529913,3529917,3529908,3529921,3529918,3529920,3529922	23	4384.12	4	10.4541	23		1.2763	95.843;95.029;94.637;95.763;95.093;94.652;NA;94.926;95.008;95.347;94.717;94.898;95.332;94.744;94.458;95.631;94.575;94.909;95.41;94.485;94.588;94.248;94.291;94.487	1097.03546108627;1097.03493804222;1097.03427288564;1097.03678596367;1097.03367962877;1097.03426162072;NA;1097.03493326883;1097.03423361513;1097.03440619324;1097.03490085782;1097.03433876306;1097.03523906146;1097.03501059493;1097.03523001538;1097.03653804209;1097.03529647241;1097.03716689994;1097.03547766354;1097.03735208337;1097.03392428105;1097.03563108412;1097.03640976365;1097.03757997855	NaN;NaN;9.4826;NaN;NaN;11.94;NA;9.3577;NaN;NaN;NaN;6.7055;NaN;6.8484;17.159;NaN;13.554;7.0289;6.8351;6.9202;13.435;NaN;13.554;13.083	1	0.945	0.131	-0.261	0.865	0.195	-0.246	0.883014	0.028	0.11	0.449	-0.181	0	0.434	-0.154	-0.44	0.733	-0.323	0.011	0.512	-0.413	-0.31	-0.65	-0.607	-0.411	0.0051514	0.0079957	0.010551	0.0044224	0.010051	0.010812	0.0072319	0.0085167	0.010792	0.0050832	0.0080475	0.011549	0.0059582	0.0095697	0.011875	0.0048458	0.0081164	0.012067	0.0066849	0.0081458	0.010619	0.0059935	0.0075986	0.012706	target	FALSE	P68104
Feature_11243	631.267	31.904	NDMTYNYANR	O14497	B_D140314_SGSDSsample3_R01_MSG_T0_msms_12990	631.266	631.268	30.904	32.904	1673573,1673572,1673571,1673570,1673569,1673568	6	1260.52	2	28.399	6		0.44494	32.839;NA;NA;NA;NA;31.557;33.074;NA;NA;NA;32.114;NA;NA;NA;31.787;NA;NA;NA;NA;NA;NA;31.904;NA;NA	631.265733021105;NA;NA;NA;NA;631.265098042146;631.267085516343;NA;NA;NA;631.265371716237;NA;NA;NA;631.266502280865;NA;NA;NA;NA;NA;NA;631.265219143731;NA;NA	NaN;NA;NA;NA;NA;NaN;28.399;NA;NA;NA;NaN;NA;NA;NA;NaN;NA;NA;NA;NA;NA;NA;NaN;NA;NA	1	0.935	0.344778	-0.513321	0.791328	0.239493	-0.347	1.17	-0.0808797	0.110373	0.102375	0.21	-0.308664	0.295185	0.00302041	-0.117	0.731852	-0.212905	0.0389013	0.527101	-0.167655	0.0722476	0	-0.348033	0.039259	0.0031422	0.00446387	0.00570588	0.00259414	0.00580361	0.0065226	0.004152	0.00480912	0.0063469	0.00310517	0.0045758	0.00673659	0.00360772	0.00548958	0.006887	0.0032177	0.00488315	0.00699681	0.00363071	0.00511982	0.00625605	0.0038878	0.00449332	0.00742229	target	FALSE	O14497
Feature_11244	739.351	52.5435	NDLSPTTVMSEGAR	P30043	B_D140314_SGSDSsample1_R03_MSG_T0_msms_22627;B_D140314_SGSDSsample5_R03_MSG_T0_msms_22686;B_D140314_SGSDSsample7_R01_MSG_T0_msms_22818;B_D140314_SGSDSsample8_R03_MSG_T0_msms_22702	739.35	739.352	51.5435	53.5435	2326425,2326426,2326427,2326428	4	1476.69	2	28.0557	4		1	NA;NA;52.231;NA;NA;NA;NA;NA;NA;NA;NA;NA;NA;NA;52.268;NA;NA;NA;53.476;NA;NA;NA;NA;52.819	NA;NA;NaN;NA;NA;NA;NA;NA;NA;NA;NA;NA;NA;NA;NaN;NA;NA;NA;NaN;NA;NA;NA;NA;NaN	NA;NA;23.376;NA;NA;NA;NA;NA;NA;NA;NA;NA;NA;NA;23.376;NA;NA;NA;33.409;NA;NA;NA;NA;32.062	1	0.687589	0.328382	-0.3125	0.875115	0.224465	-0.573072	0.992871	0.0287056	0.243328	0.26774	-0.312037	-0.221098	0.435503	-0.0384859	-0.2755	0.743853	-0.298648	0.0263883	0.9325	-0.30194	-0.0553552	-0.209579	-0.253469	0.2755	0.00355026	0.00533531	0.00698144	0.00294348	0.00631756	0.0078726	0.0048679	0.00568438	0.00737861	0.00382562	0.00572336	0.00802054	0.00410478	0.00634726	0.00801523	0.00345119	0.00591628	0.00821863	0.00418742	0.00605167	0.00711586	0.00450883	0.00520886	0.00875763	target	FALSE	P30043
Feature_11245	1015.48	98.257	NDLSPASSGNAVYDFFIGR	Q14739	B_D140314_SGSDSsample8_R01_MSG_T0_msms_43941;B_D140314_SGSDSsample1_R03_MSG_T0_msms_43962;B_D140314_SGSDSsample8_R03_MSG_T0_msms_43681;B_D140314_SGSDSsample5_R03_MSG_T0_msms_43835;B_D140314_SGSDSsample8_R02_MSG_T0_msms_43852;B_D140314_SGSDSsample4_R01_MSG_T0_msms_43947;B_D140314_SGSDSsample6_R02_MSG_T0_msms_43906;B_D140314_SGSDSsample7_R02_MSG_T0_msms_43943;B_D140314_SGSDSsample4_R03_MSG_T0_msms_43790;B_D140314_SGSDSsample2_R03_MSG_T0_msms_43828;B_D140314_SGSDSsample3_R03_MSG_T0_msms_43589;B_D140314_SGSDSsample7_R03_MSG_T0_msms_43850;B_D140314_SGSDSsample1_R01_MSG_T0_msms_43809;B_D140314_SGSDSsample3_R02_MSG_T0_msms_43800;B_D140314_SGSDSsample1_R02_MSG_T0_msms_43560;B_D140314_SGSDSsample4_R02_MSG_T0_msms_43799;B_D140314_SGSDSsample2_R01_MSG_T0_msms_43842;B_D140314_SGSDSsample6_R01_MSG_T0_msms_44136;B_D140314_SGSDSsample3_R01_MSG_T0_msms_43772;B_D140314_SGSDSsample5_R02_MSG_T0_msms_43886;B_D140314_SGSDSsample6_R03_MSG_T0_msms_43850;B_D140314_SGSDSsample7_R01_MSG_T0_msms_43858	1015.48	1015.49	97.257	99.257	3368975,3368958,3368977,3368978,3368968,3368976,3368964,3368970,3368973,3368966,3368960,3368963,3368974,3368956,3368962,3368957,3368965,3368959,3368969,3368961,3368967,3368971,3368979,3368972	24	2028.95	2	26.0105	24		0.89282	99.162;98.288;98.13;99.332;98.511;97.959;99.231;98.382;98.356;98.833;98.159;98.257;98.83;98.194;97.785;99.228;97.979;98.32;98.806;98.022;98.05;98.15;97.936;97.98	1015.48457084417;1015.48431832626;1015.48400096523;1015.48470323228;1015.48428998584;1015.48408680919;1015.48449518753;1015.48434771932;1015.48415266625;1015.48436317495;1015.48431422265;1015.48438015683;1015.48501809816;1015.48417626219;1015.48457934383;1015.48430353284;1015.48383412606;1015.48480546897;1015.48420383834;1015.48457203559;1015.4839593033;1015.48398516073;1015.48458964622;1015.48389997173	20.106;20.381;21.251;20.381;NaN;40.577;20.663;30.059;34.685;35.204;14.687;20.953;NaN;26.969;15.031;39.661;20.381;33.685;49.423;20.427;13.137;40.113;14.03;20.427	1	0.905	0.031	-0.127	1.075	0.254	-0.298	0.974	0.125	0.099	0.576	-0.098	0	0.573	-0.063	-0.472	0.971	-0.278	0.063	0.549	-0.235	-0.207	-0.107	-0.321	-0.277	0.0047099	0.007472	0.01003	0.004276	0.009219	0.010411	0.0067669	0.0079909	0.0099845	0.0049849	0.0074844	0.01086	0.0056423	0.0090182	0.011047	0.0046197	0.0077676	0.011279	0.0062612	0.007847	0.0098313	0.0058273	0.0072592	0.011751	target	FALSE	Q14739
Feature_11246	730.7	96.764	NDLSICGTLHSVDQYLNIK	Q9Y333	B_D140314_SGSDSsample4_R01_MSG_T0_msms_43293;B_D140314_SGSDSsample6_R01_MSG_T0_msms_43450;B_D140314_SGSDSsample3_R02_MSG_T0_msms_43119;B_D140314_SGSDSsample1_R03_MSG_T0_msms_43288;B_D140314_SGSDSsample4_R02_MSG_T0_msms_43127;B_D140314_SGSDSsample5_R03_MSG_T0_msms_43191;B_D140314_SGSDSsample2_R01_MSG_T0_msms_43190;B_D140314_SGSDSsample4_R03_MSG_T0_msms_43140;B_D140314_SGSDSsample5_R02_MSG_T0_msms_43346;B_D140314_SGSDSsample1_R02_MSG_T0_msms_42902;B_D140314_SGSDSsample7_R02_MSG_T0_msms_43251;B_D140314_SGSDSsample7_R01_MSG_T0_msms_43146;B_D140314_SGSDSsample2_R03_MSG_T0_msms_43169;B_D140314_SGSDSsample5_R01_MSG_T0_msms_43288;B_D140314_SGSDSsample3_R03_MSG_T0_msms_42955;B_D140314_SGSDSsample6_R02_MSG_T0_msms_43227;B_D140314_SGSDSsample3_R01_MSG_T0_msms_43113;B_D140314_SGSDSsample8_R01_MSG_T0_msms_43171;B_D140314_SGSDSsample8_R02_MSG_T0_msms_43040;B_D140314_SGSDSsample8_R03_MSG_T0_msms_42903	730.699	730.701	95.764	97.764	2280784,2280790,2280782,2280778,2280785,2280789,2280779,2280786,2280788,2280777,2280793,2280792,2280780,2280797,2280787,2280783,2280798,2280791,2280781,2280800,2280794,2280799,2280795,2280796	24	2189.08	3	23.0673	24		0.77507	97.601;96.845;96.593;97.82;97.012;96.474;97.695;96.898;96.871;97.314;96.605;96.764;97.364;96.721;96.34;97.635;96.492;96.785;97.121;96.504;96.556;96.558;96.314;96.302	730.700839919058;730.70163554858;730.699804831138;730.700581204619;730.700634393937;730.700171414945;730.700349570956;730.700501076263;730.70034597191;730.700534474356;730.700240561798;730.700265956967;730.700326497576;730.700539541759;730.700281116139;730.700068599554;730.700858662335;730.700592575828;730.70045914229;730.700419372836;730.700348390433;730.700804319758;730.700541443405;730.700539560862	NaN;14.77;28.869;22.985;NaN;14.928;21.803;20.596;25.198;32.181;23.33;31.233;14.77;14.77;34.721;19.292;31.818;NaN;40.515;14.77;NaN;18.296;22.874;13.627	2	0.837	0.081	-0.171	1.056	0.248	-0.29	0.931	0.134	0.107	0.55	-0.159	0	0.6	-0.043	-0.424	0.871	-0.272	0.021	0.357	-0.26	-0.208	-0.206	-0.45	-0.462	0.0036765	0.0049929	0.0075469	0.0033427	0.0065545	0.0079909	0.0051075	0.0060261	0.007391	0.0040834	0.0058326	0.0082354	0.0043869	0.0064329	0.0083366	0.0036481	0.0058241	0.008329	0.0045578	0.0063351	0.0071584	0.0041953	0.005665	0.0088299	target	FALSE	Q9Y333
Feature_11247	1095.55	96.781	NDLSICGTLHSVDQYLNIK	Q9Y333	B_D140314_SGSDSsample4_R02_MSG_T0_msms_43216	1095.55	1095.55	95.781	97.781	3527367,3527355,3527358,3527366,3527363,3527365,3527361,3527362,3527364,3527357,3527359,3527370,3527360,3527368,3527356,3527371,3527369	17	2189.08	2	25.982	17		0.75461	97.593;96.847;96.581;NA;96.959;NA;97.679;96.87;96.842;97.27;96.624;96.781;97.349;96.713;96.36;NA;NA;96.689;NA;NA;96.469;96.566;96.428;NA	1095.54354813952;1095.54784358116;1095.54669497322;NA;1095.54298255548;NA;1095.54568982198;1095.54897877701;1095.54422578715;1095.54667692611;1095.54835641522;1095.54499664587;1095.54490016596;1095.54516888236;1095.54683279135;NA;NA;1095.54939786402;NA;NA;1095.54683311383;1095.54610248392;1095.55088816965;NA	NaN;NaN;NaN;NA;NaN;NA;NaN;NaN;NaN;NaN;25.982;NaN;NaN;NaN;NaN;NA;NA;NaN;NA;NA;NaN;NaN;NaN;NA	2	0.812	0.066	-0.2	0.911976	0.178	-0.292118	0.898	0.089	0.061	0.489	-0.157	0	0.568	-0.068	-0.421	0.823291	-0.253682	-0.092	0.515334	-0.292329	-0.312	-0.215	-0.353	-0.321883	0.0051472	0.008005	0.010579	0.00442784	0.010054	0.0108281	0.0072546	0.0085276	0.010775	0.0050868	0.0080312	0.011552	0.0059733	0.0096014	0.011877	0.00488183	0.00809927	0.012063	0.00670842	0.00816076	0.010621	0.0060637	0.007629	0.0127023	target	FALSE	Q9Y333
Feature_11248	561.267	8.3966	NDKSEEEQSSSSVKK	P07910	B_D140314_SGSDSsample8_R01_MSG_T0_msms_2314;B_D140314_SGSDSsample5_R01_MSG_T0_msms_2219;B_D140314_SGSDSsample5_R02_MSG_T0_msms_2282;B_D140314_SGSDSsample2_R03_MSG_T0_msms_2238;B_D140314_SGSDSsample6_R03_MSG_T0_msms_2333;B_D140314_SGSDSsample8_R03_MSG_T0_msms_2263;B_D140314_SGSDSsample2_R01_MSG_T0_msms_2021	561.266	561.268	7.3966	9.3966	1181548,1181552,1181549,1181538,1181551,1181542,1181535,1181536,1181534,1181537,1181550,1181539,1181543,1181547,1181546,1181541,1181533,1181540,1181544,1181545	20	1680.78	3	29.1173	20		0.52694	7.9772;8.0851;8.3542;7.926;8.36;8.3007;8.4701;8.0685;8.2538;8.2621;NA;NA;8.4767;8.4218;8.5378;NA;8.5368;8.6319;8.451;8.584;NA;8.4571;8.463;8.3714	561.266199887755;561.267210661027;561.267388476997;561.266422059386;561.266622619386;561.267446837433;561.265809086136;561.269111450143;561.266553479719;561.266834545522;NA;NA;561.26697953572;561.267176564198;561.267408170523;NA;561.267361416928;561.267646662064;561.267199550041;561.267165416667;NA;561.266973924226;561.267472365523;561.267301719536	NaN;NaN;NaN;22.606;NaN;21.841;NaN;NaN;NaN;NaN;NA;NA;43.184;28.546;NaN;NA;NaN;29.491;NaN;NaN;NA;22.803;NaN;35.35	1	-0.4194	-0.3115	-0.0424	-0.4706	-0.0366	-0.0959	0.0735	-0.3281	-0.1428	-0.1345	-0.0637361	-0.29248	0.0801	0.0252	0.1412	-0.148946	0.1402	0.2353	0.0544	0.1874	-0.315527	0.0605	0.0664	-0.0252	0.0027018	0.0040412	0.0048346	0.0024481	0.0053788	0.0056932	0.0036056	0.0042305	0.0055328	0.002636	0.00369232	0.00583715	0.0032468	0.0049406	0.0061448	0.00302473	0.0042633	0.0062544	0.0032717	0.0045245	0.00560113	0.003256	0.0039765	0.0064168	target	FALSE	P07910
Feature_11249	518.569	9.11685	NDKSEEEQSSSSVK	P07910	B_D140314_SGSDSsample1_R03_MSG_T0_msms_2593;B_D140314_SGSDSsample1_R01_MSG_T0_msms_2231	518.568	518.57	8.11685	10.1168	867595,867593,867589,867598,867592,867590,867596,867597,867585,867572,867576,867599,867594,867587,867591,867577,867579,867584,867581,867574,867582,867575,867578,867571	24	1552.69	3	12.8305	24		1.2763	8.7893;8.8472;9.1052;8.6705;9.1285;9.0195;8.9566;9.1605;8.9949;8.9768;9.1048;8.9263;9.1987;9.1376;9.2723;8.9914;9.2755;9.3707;9.2057;9.3456;8.7888;9.2166;9.1731;9.145	518.56890163689;518.569350022778;518.569122324873;518.568643422168;518.568659892499;518.5689380298;518.568886910505;518.568888417179;518.568907389547;518.569169176692;518.569162456062;518.56918583929;518.568721867727;518.568826662329;518.568808105179;518.568484439795;518.56895020758;518.569051985977;518.569148742901;518.56876983062;518.568630814136;518.568925321446;518.569266318609;518.569041262336	13.746;NaN;11.915;NaN;NaN;NaN;NaN;NaN;NaN;NaN;NaN;NaN;NaN;NaN;NaN;NaN;NaN;NaN;NaN;NaN;NaN;NaN;NaN;NaN	2	-0.32755	-0.26965	-0.01165	-0.44635	0.01165	-0.09735	-0.16025	0.04365	-0.12195	-0.14005	-0.01205	-0.19055	0.08185	0.02075	0.15545	-0.12545	0.15865	0.25385	0.08885	0.22875	-0.32805	0.09975	0.05625	0.02815	0.0024961	0.0037336	0.0044744	0.00225	0.0049702	0.0052607	0.0033366	0.0039886	0.0051118	0.0024355	0.00341285	0.0052858	0.00307295	0.004564	0.0056773	0.0028835	0.0039237	0.0057817	0.0030417	0.0042497	0.0052042	0.0030085	0.0036962	0.005929	target	FALSE	P07910
Feature_11250	777.35	9.1403	NDKSEEEQSSSSVK	P07910	B_D140314_SGSDSsample4_R03_MSG_T0_msms_2550;B_D140314_SGSDSsample2_R03_MSG_T0_msms_2633;B_D140314_SGSDSsample2_R02_MSG_T0_msms_2540;B_D140314_SGSDSsample4_R02_MSG_T0_msms_2573;B_D140314_SGSDSsample7_R01_MSG_T0_msms_2524;B_D140314_SGSDSsample3_R02_MSG_T0_msms_2459;B_D140314_SGSDSsample4_R01_MSG_T0_msms_2365;B_D140314_SGSDSsample3_R03_MSG_T0_msms_2335;B_D140314_SGSDSsample2_R01_MSG_T0_msms_2236;B_D140314_SGSDSsample3_R01_MSG_T0_msms_2230;B_D140314_SGSDSsample1_R01_MSG_T0_msms_2336	777.349	777.351	8.1403	10.1403	2525899,2525897,2525900,2525898,2525895,2525901,2525887,2525891,2525881,2525902,2525880,2525886,2525894,2525888,2525883,2525885,2525884,2525889,2525879,2525882,2525878	21	1552.69	2	46.4692	21		1.1052	8.773;8.874;9.1004;8.6771;9.1313;9.0315;8.9641;9.1596;8.988;8.9876;9.1403;8.9228;9.2389;NA;9.2612;NA;9.2722;9.3701;9.2104;9.3416;NA;9.1972;9.1851;9.1418	777.349987196996;777.349782102752;777.349623632654;777.348972951081;777.349482076674;777.349242825431;777.350022655451;777.349919205189;777.350052018482;777.350020940907;777.350277384624;777.350217797816;777.349644764515;NA;777.349658559794;NA;777.349117402583;777.34967357536;777.349791820571;777.349532526731;NA;777.349765442463;777.350070945289;777.350077185189	63.408;NaN;NaN;40.496;39.148;24.853;58.676;46.592;39.266;53.237;33.886;32.946;NaN;NA;NaN;NA;NaN;NaN;78.653;NaN;NA;NaN;NaN;NaN	2	-0.3673	-0.2663	-0.0399	-0.4632	-0.009	-0.1088	-0.1762	0.0193	-0.1523	-0.1527	0	-0.2175	0.0986	0.00811664	0.1209	-0.108569	0.1319	0.2298	0.0701	0.2013	-0.298999	0.0569	0.0448	0.0015	0.0031486	0.0059078	0.0067617	0.003446	0.0068981	0.0080993	0.00435645	0.0053861	0.0069886	0.0033417	0.0045953	0.00740645	0.0039995	0.00706504	0.00794835	0.00375111	0.0060228	0.0084745	0.004417	0.0057045	0.00754961	0.0039324	0.0050988	0.0082601	target	FALSE	P07910
Feature_11251	905.419	97.301	NDITAWQECVNNSMAQLEHQAVR	O75934	B_D140314_SGSDSsample6_R02_MSG_T0_msms_43464;B_D140314_SGSDSsample1_R03_MSG_T0_msms_43591;B_D140314_SGSDSsample4_R03_MSG_T0_msms_43485;B_D140314_SGSDSsample4_R02_MSG_T0_msms_43409;B_D140314_SGSDSsample2_R03_MSG_T0_msms_43491;B_D140314_SGSDSsample6_R01_MSG_T0_msms_43830;B_D140314_SGSDSsample3_R03_MSG_T0_msms_43278;B_D140314_SGSDSsample7_R03_MSG_T0_msms_43483;B_D140314_SGSDSsample5_R03_MSG_T0_msms_43481;B_D140314_SGSDSsample8_R02_MSG_T0_msms_43344;B_D140314_SGSDSsample3_R02_MSG_T0_msms_43439;B_D140314_SGSDSsample4_R01_MSG_T0_msms_43638;B_D140314_SGSDSsample5_R01_MSG_T0_msms_43592;B_D140314_SGSDSsample8_R01_MSG_T0_msms_43544;B_D140314_SGSDSsample1_R02_MSG_T0_msms_43174;B_D140314_SGSDSsample6_R03_MSG_T0_msms_43491;B_D140314_SGSDSsample2_R02_MSG_T0_msms_43566;B_D140314_SGSDSsample8_R03_MSG_T0_msms_43244;B_D140314_SGSDSsample7_R02_MSG_T0_msms_43600;B_D140314_SGSDSsample5_R02_MSG_T0_msms_43542;B_D140314_SGSDSsample1_R01_MSG_T0_msms_43466;B_D140314_SGSDSsample3_R01_MSG_T0_msms_43479;B_D140314_SGSDSsample2_R01_MSG_T0_msms_43592	905.418	905.42	96.301	98.301	3059938,3059924,3059933,3059932,3059927,3059937,3059930,3059941,3059936,3059943,3059929,3059945,3059931,3059934,3059942,3059923,3059939,3059926,3059944,3059940,3059935,3059922,3059928,3059925	24	2713.23	3	26.579	24		0.61538	98.263;97.439;97.24;98.656;97.751;97.13;98.52;97.569;97.555;98.117;97.274;97.386;98.058;97.301;96.942;98.443;96.964;97.416;97.749;97.208;97.205;97.189;96.913;96.984	905.41845477886;905.419158927493;905.417614639731;905.418246682769;905.418173354131;905.418132834705;905.418330093943;905.417876924376;905.418464979971;905.418448424278;905.418509073102;905.417832270796;905.418696483198;905.41835479853;905.418717066154;905.418497088444;905.418775020262;905.418720443191;905.418657845948;905.418627324656;905.418620455206;905.419193800486;905.418564077366;905.41863998658	19.549;19.722;22.7;34.009;19.21;44.729;27.274;22.996;44.415;32.706;12.433;32.706;27.947;43.497;33.074;20.657;14.944;20.426;NaN;38.583;23.296;21.022;15.699;19.722	1	0.962	0.138	-0.061	1.355	0.45	-0.171	1.219	0.268	0.254	0.816	-0.027	0.085	0.757	0	-0.359	1.142	-0.337	0.115	0.448	-0.093	-0.096	-0.112	-0.388	-0.317	0.0041152	0.0065714	0.0091631	0.0039645	0.0080664	0.0097457	0.0060663	0.007199	0.0088955	0.0047471	0.0067293	0.0098447	0.005131	0.0081297	0.0098676	0.004227	0.0072395	0.010158	0.005592	0.0073253	0.0087277	0.0050955	0.0066539	0.010489	target	FALSE	O75934
Feature_11252	477.274	40.0525	NDIHTLLK	O43324	B_D140314_SGSDSsample8_R02_MSG_T0_msms_16665	477.273	477.275	39.0525	41.0525	562697,562683,562692,562679,562677,562682,562685,562691,562689,562695,562690,562686,562678,562688,562696,562694,562698,562684,562681,562680,562687,562693	22	952.534	2	37.727	22		0.52775	NA;40.616;39.348;NA;40.437;39.288;41.515;40.055;40.421;40.339;39.633;39.851;40.604;40.149;39.133;41.092;39.731;40.085;40.942;39.66;40.112;39.473;39.63;40.05	NA;477.275130923482;477.274622988596;NA;477.274371548666;477.274292329704;477.274699290513;477.274371174732;477.274163716943;477.274379369322;477.274433932099;477.274133097099;477.274336264156;477.2746846242;477.274196219726;477.274353081331;477.274565519265;477.274403058852;477.274713032248;477.273993141291;477.274576930036;477.274260511812;477.274372169699;477.274551335102	NA;NaN;NaN;NA;NaN;NaN;NaN;NaN;NaN;NaN;NaN;NaN;NaN;NaN;NaN;NaN;NaN;NaN;NaN;NaN;NaN;NaN;37.727;NaN	1	0.632093	0.5635	-0.7045	0.749953	0.3845	-0.7645	1.4625	0.0025	0.3685	0.2865	-0.4195	-0.2015	0.5515	0.0965	-0.9195	1.0395	-0.3215	0.0325	0.8895	-0.3925	0.0595	-0.5795	-0.4225	-0.0025	0.00238611	0.0033421	0.0043824	0.00187537	0.0044279	0.004936	0.0033629	0.0038959	0.004995	0.0024914	0.0036996	0.0053031	0.002927	0.0040259	0.005352	0.0025659	0.0036743	0.0053596	0.0027794	0.0041456	0.0047261	0.0031417	0.0035371	0.0058221	target	FALSE	O43324
Feature_11253	570.613	40.751	NDIASHPPVEGSYAPR	Q7KZF4	B_D140314_SGSDSsample2_R02_MSG_T0_msms_17085;B_D140314_SGSDSsample6_R03_MSG_T0_msms_17059;B_D140314_SGSDSsample1_R03_MSG_T0_msms_16919;B_D140314_SGSDSsample3_R03_MSG_T0_msms_16865;B_D140314_SGSDSsample5_R03_MSG_T0_msms_16948	570.612	570.614	39.751	41.751	1246561,1246556,1246549,1246540,1246547,1246553,1246554,1246551,1246555,1246548,1246559,1246560,1246543,1246550,1246558,1246546,1246557,1246552,1246544,1246545,1246539,1246541,1246542,1246562	24	1708.82	3	13.0044	24		0.77775	41.475;41.132;40.172;41.488;40.983;40.121;41.889;40.736;40.991;40.876;40.405;40.484;41.124;40.76;40.182;41.506;40.507;40.751;41.378;40.478;40.812;40.396;40.475;40.367	570.612458351811;570.613256954294;570.613190084048;570.613415116896;570.612813450911;570.613035937057;570.612880589001;570.612991366466;570.612874223459;570.612801861262;570.612835487335;570.613035909272;570.612720501537;570.61318033599;570.612824180351;570.612737920321;570.613034463205;570.612844209683;570.612970343079;570.612733450938;570.613097856412;570.612862446278;570.612977548931;570.613682909683	NaN;NaN;10.658;NaN;10.467;NaN;NaN;NaN;16.139;NaN;NaN;NaN;NaN;NaN;10.057;NaN;NaN;17.701;NaN;NaN;NaN;NaN;NaN;NaN	2	0.724	0.381	-0.579	0.737	0.232	-0.63	1.138	-0.015	0.24	0.125	-0.346	-0.267	0.373	0.009	-0.569	0.755	-0.244	0	0.627	-0.273	0.061	-0.355	-0.276	-0.384	0.0029318	0.0039944	0.0052499	0.002263	0.0052908	0.005905	0.003997	0.0045402	0.0059794	0.0029854	0.0044429	0.0063521	0.003394	0.0048066	0.0064071	0.0029497	0.0044325	0.0064009	0.003297	0.0048488	0.0056466	0.0037693	0.0041913	0.0069656	target	FALSE	Q7KZF4
Feature_11254	855.416	40.765	NDIASHPPVEGSYAPR	Q7KZF4	B_D140314_SGSDSsample7_R03_MSG_T0_msms_17216;B_D140314_SGSDSsample5_R02_MSG_T0_msms_17148;B_D140314_SGSDSsample8_R02_MSG_T0_msms_17031;B_D140314_SGSDSsample6_R03_MSG_T0_msms_17055;B_D140314_SGSDSsample3_R02_MSG_T0_msms_16930;B_D140314_SGSDSsample2_R01_MSG_T0_msms_16936;B_D140314_SGSDSsample6_R02_MSG_T0_msms_17117;B_D140314_SGSDSsample4_R02_MSG_T0_msms_16893;B_D140314_SGSDSsample2_R03_MSG_T0_msms_16872;B_D140314_SGSDSsample5_R01_MSG_T0_msms_17088;B_D140314_SGSDSsample4_R03_MSG_T0_msms_16935;B_D140314_SGSDSsample8_R01_MSG_T0_msms_17021;B_D140314_SGSDSsample8_R03_MSG_T0_msms_17024;B_D140314_SGSDSsample1_R03_MSG_T0_msms_16932;B_D140314_SGSDSsample5_R03_MSG_T0_msms_16967;B_D140314_SGSDSsample1_R02_MSG_T0_msms_16931;B_D140314_SGSDSsample4_R01_MSG_T0_msms_16932;B_D140314_SGSDSsample6_R01_MSG_T0_msms_17242;B_D140314_SGSDSsample3_R01_MSG_T0_msms_17074	855.415	855.417	39.765	41.765	2873379,2873374,2873381,2873378,2873369,2873366,2873377,2873371,2873387,2873384,2873367,2873373,2873372,2873380,2873382,2873365,2873375,2873364,2873370,2873385,2873386,2873376,2873383,2873368	24	1708.82	2	26.5808	24		0.62984	41.447;41.17;40.13;41.499;40.983;40.127;41.883;40.716;40.964;40.878;40.427;40.512;41.156;40.765;40.069;41.478;40.494;40.7;41.398;40.49;40.86;40.458;40.481;40.768	855.416039184817;855.414885857328;855.416464547062;855.415293751345;855.416038699612;855.415335739519;855.415966120364;855.416050677994;855.416409912792;855.41492239721;855.416313704336;855.415878831863;855.41533776112;855.415847370512;855.41628434896;855.414711256572;855.41519159174;855.415361067782;855.416107454196;855.415755169102;855.416133445924;855.41519144031;855.415875038692;855.416355671854	NaN;23.118;14.561;22.474;NaN;30.331;22.533;31.639;NaN;14.876;38.021;21.873;22.533;42.809;21.873;22.533;29.544;21.873;NaN;NaN;38.634;22.533;31.639;31.639	2	0.682	0.405	-0.635	0.734	0.218	-0.638	1.118	-0.049	0.199	0.113	-0.338	-0.253	0.391	0	-0.696	0.713	-0.271	-0.065	0.633	-0.275	0.095	-0.307	-0.284	0.003	0.0035031	0.0064859	0.0078281	0.0033414	0.0073409	0.009087	0.0052401	0.0061951	0.0081366	0.0040039	0.005861	0.0088195	0.004441	0.007658	0.0087393	0.0038493	0.0068236	0.0093264	0.0047984	0.0064541	0.0081774	0.0049549	0.0056993	0.0094997	target	FALSE	Q7KZF4
Feature_11255	767.04	46.54	NDHLTSTTSSPGVIVPESSENK	O75496	B_D140314_SGSDSsample1_R02_MSG_T0_msms_19583;B_D140314_SGSDSsample7_R01_MSG_T0_msms_19849;B_D140314_SGSDSsample5_R02_MSG_T0_msms_19882;B_D140314_SGSDSsample2_R03_MSG_T0_msms_19624;B_D140314_SGSDSsample1_R03_MSG_T0_msms_19702;B_D140314_SGSDSsample3_R01_MSG_T0_msms_19725;B_D140314_SGSDSsample7_R03_MSG_T0_msms_19905	767.039	767.041	45.54	47.54	2474075,2474063,2474071,2474083,2474073,2474068,2474080,2474067,2474076,2474081,2474074,2474079,2474078,2474070,2474065,2474064,2474077,2474085,2474082,2474066,2474069,2474084,2474086,2474072	24	2298.1	3	15.2269	24		0.47168	47.186;46.817;45.978;47.307;46.787;45.888;47.449;46.515;46.773;46.738;46.197;46.304;47.06;46.475;45.888;47.233;46.245;46.551;47.162;46.257;46.529;46.316;46.288;46.601	767.039710887084;767.039350508089;767.03854403963;767.040698478366;767.039062052417;767.038414843841;767.039928535222;767.039171827876;767.039594030154;767.040112341395;767.037930745042;767.038518619424;767.039056204142;767.038910842272;767.0395806316;767.040379813457;767.03728214348;767.039494076494;767.039775907111;767.038919828289;767.038318025785;767.039702445766;767.040004860436;767.03979951805	NaN;11.143;16.299;NaN;NaN;18.509;13.188;NaN;NaN;NaN;NaN;NaN;NaN;20.256;NaN;NaN;NaN;NaN;13.321;NaN;13.872;NaN;NaN;NaN	1	0.646	0.277	-0.562	0.767	0.247	-0.652	0.909	-0.025	0.233	0.198	-0.343	-0.236	0.52	-0.065	-0.652	0.693	-0.295	0.011	0.622	-0.283	-0.011	-0.224	-0.252	0.061	0.00348	0.0056208	0.0071883	0.0030419	0.0065327	0.0081823	0.0049017	0.0057488	0.0074977	0.0038232	0.0056774	0.0081928	0.0041531	0.0066807	0.0081665	0.0035585	0.0061016	0.0084634	0.0043221	0.0061002	0.0073913	0.0046477	0.0053159	0.0089007	target	FALSE	O75496
Feature_11256	656.883	93.688	NDGVLLLQALTR	O60763	B_D140314_SGSDSsample8_R03_MSG_T0_msms_41642	656.882	656.884	92.688	94.688	1842170,1842179,1842168,1842174,1842180,1842176,1842169,1842166,1842188,1842181,1842173,1842175,1842182,1842167,1842172,1842178,1842177,1842189,1842183,1842185,1842171,1842184,1842187,1842186	24	1311.75	2	23.373	24		0.53105	94.818;94.147;93.51;94.936;94.124;93.445;94.889;93.908;94.089;94.476;93.649;93.729;94.384;93.829;93.241;94.803;93.474;93.727;94.494;93.436;93.552;93.401;93.324;93.482	656.882876449333;656.884465924886;656.883182225643;656.883307411718;656.883184490209;656.883152418497;656.883132530789;656.883256222648;656.882943316261;656.882911476988;656.883251839226;656.883072644454;656.882645227461;656.883426775488;656.8835873412;656.883173402049;656.883377650839;656.883124009802;656.883346342003;656.883369076008;656.8832781917;656.883024546045;656.883143196142;656.883070381086	NaN;NaN;NaN;NaN;NaN;NaN;NaN;NaN;NaN;NaN;NaN;NaN;NaN;NaN;NaN;NaN;NaN;NaN;NaN;NaN;NaN;NaN;NaN;23.373	1	1.13	0.459	-0.178	1.248	0.436	-0.243	1.201	0.22	0.401	0.788	-0.039	0.041	0.696	0.141	-0.447	1.115	-0.214	0.039	0.806	-0.252	-0.136	-0.287	-0.364	-0.206	0.0035598	0.0043401	0.0067291	0.0029601	0.0060418	0.0071054	0.0047608	0.005532	0.0068468	0.0037618	0.005412	0.0075438	0.0040651	0.005645	0.0076553	0.003379	0.0052032	0.0075249	0.0041028	0.0058398	0.0064772	0.0038818	0.0051754	0.0081382	target	FALSE	O60763
Feature_11257	764.92	92.997	NDGAAILAAVSSIAQK	P28331	B_D140314_SGSDSsample5_R01_MSG_T0_msms_41456;B_D140314_SGSDSsample1_R01_MSG_T0_msms_41397;B_D140314_SGSDSsample6_R02_MSG_T0_msms_41486;B_D140314_SGSDSsample4_R03_MSG_T0_msms_41390;B_D140314_SGSDSsample1_R02_MSG_T0_msms_41183;B_D140314_SGSDSsample3_R01_MSG_T0_msms_41324;B_D140314_SGSDSsample2_R02_MSG_T0_msms_41375;B_D140314_SGSDSsample3_R03_MSG_T0_msms_41206;B_D140314_SGSDSsample8_R02_MSG_T0_msms_41273;B_D140314_SGSDSsample2_R03_MSG_T0_msms_41344;B_D140314_SGSDSsample6_R03_MSG_T0_msms_41371	764.919	764.921	91.997	93.997	2463292,2463300,2463299,2463285,2463297,2463304,2463293,2463291,2463286,2463302,2463289,2463298,2463287,2463301,2463290,2463295,2463303,2463288,2463296,2463294	20	1527.83	2	27.3953	20		0.6979	93.626;93.051;92.601;93.751;93.052;92.517;93.722;92.961;93.033;93.352;92.64;92.83;93.319;NA;NA;93.632;92.492;92.842;93.363;92.517;NA;92.421;92.433;NA	764.920177436057;764.920684245056;764.91953985661;764.920029664083;764.920215106811;764.919698520745;764.920113103152;764.920182079271;764.919949888527;764.91988405383;764.919743805085;764.919674649415;764.920731344054;NA;NA;764.920420020185;764.919757082961;764.92096636505;764.919691155416;764.920836056417;NA;764.920926582211;764.920391633379;NA	14.561;13.428;NaN;NaN;28.327;43.382;42.041;NaN;28.327;NaN;NaN;32.062;16.093;NA;NA;NaN;18.577;29.544;NaN;NaN;NA;NaN;35.006;NA	1	0.629	0.054	-0.396	0.754	0.055	-0.48	0.725	-0.036	0.036	0.355	-0.357	-0.167	0.322	-0.0489687	-0.485411	0.635	-0.505	-0.155	0.366	-0.48	-0.23175	-0.576	-0.564	-0.275134	0.0036995	0.0052665	0.0078481	0.0034686	0.0067364	0.0083865	0.0052277	0.0061993	0.0076248	0.0042148	0.0060245	0.0085074	0.0044835	0.00670134	0.00860802	0.0037221	0.0061178	0.0086708	0.0047075	0.0065196	0.00745372	0.0042022	0.0058168	0.00916574	target	FALSE	P28331
Feature_11258	733.823	40.2155	NDFTEEEEAQVR	P63208	B_D140314_SGSDSsample4_R01_MSG_T0_msms_16669;B_D140314_SGSDSsample6_R02_MSG_T0_msms_16857;B_D140314_SGSDSsample3_R01_MSG_T0_msms_16645;B_D140314_SGSDSsample2_R02_MSG_T0_msms_16810;B_D140314_SGSDSsample5_R02_MSG_T0_msms_16889;B_D140314_SGSDSsample1_R01_MSG_T0_msms_16583;B_D140314_SGSDSsample3_R03_MSG_T0_msms_16482;B_D140314_SGSDSsample1_R03_MSG_T0_msms_16676;B_D140314_SGSDSsample2_R01_MSG_T0_msms_16577;B_D140314_SGSDSsample1_R02_MSG_T0_msms_16605;B_D140314_SGSDSsample7_R01_MSG_T0_msms_16768;B_D140314_SGSDSsample6_R03_MSG_T0_msms_16804;B_D140314_SGSDSsample6_R01_MSG_T0_msms_16886;B_D140314_SGSDSsample8_R03_MSG_T0_msms_16761;B_D140314_SGSDSsample5_R01_MSG_T0_msms_16765	733.822	733.824	39.2155	41.2155	2297123,2297118,2297121,2297108,2297112,2297120,2297106,2297116,2297124,2297122,2297119,2297117,2297105,2297110,2297101,2297107,2297103,2297104,2297102,2297114,2297113,2297111,2297115,2297109	24	1465.63	2	40.2485	24		0.84054	40.666;40.542;39.63;40.751;40.497;39.581;40.973;40.254;40.142;40.355;40.004;39.967;40.481;40.2;39.643;40.68;39.981;40.204;40.659;40.049;40.296;39.928;39.986;40.227	733.823463448546;733.823444608666;733.823409917709;733.823667571601;733.823487217808;733.823248988827;733.82341010134;733.823782946124;733.823388045432;733.823588504369;733.823674796841;733.823503242759;733.823451247505;733.823419527299;733.823303079017;733.823110035991;733.823262834794;733.823583063834;733.823689431156;733.823263147353;733.823111703976;733.823086790211;733.823731168777;733.823595567684	55.567;44.318;24.776;46.158;45.161;NaN;43.512;NaN;30.564;20.87;NaN;NaN;44.318;39.305;NaN;22.086;16.138;55.549;53.756;NaN;NaN;NaN;NaN;61.65	1	0.4505	0.3265	-0.5855	0.5355	0.2815	-0.6345	0.7575	0.0385	-0.0735	0.1395	-0.2115	-0.2485	0.2655	-0.0155	-0.5725	0.4645	-0.2345	-0.0115	0.4435	-0.1665	0.0805	-0.2875	-0.2295	0.0115	0.0033719	0.0053492	0.0067843	0.002966	0.0063989	0.0077488	0.0046759	0.0054956	0.0071748	0.0036033	0.0053175	0.0077804	0.0040124	0.0064229	0.0078261	0.0035022	0.0057833	0.0080928	0.0041584	0.0058281	0.0071233	0.0044084	0.0051007	0.0084932	target	FALSE	P63208
Feature_11259	976.5	116.605	NDFQLIGIQDGYLSLLQDSGEVREDLRLPEGDLGK	P63241	B_D140314_SGSDSsample7_R02_MSG_T0_msms_52522;B_D140314_SGSDSsample2_R01_MSG_T0_msms_52397;B_D140314_SGSDSsample7_R03_MSG_T0_msms_52399	976.499	976.501	115.605	117.605	3274960,3274957,3274944,3274949,3274951,3274955,3274941,3274950,3274954,3274940,3274943,3274948,3274947,3274952,3274958,3274946,3274962,3274961,3274956,3274963,3274953,3274942,3274959,3274945	24	3901.97	4	13.129	24		0.82356	117.51;116.74;116.59;117.61;116.64;116.61;117.29;116.6;116.56;117.2;116.71;116.38;117.11;116.35;116.34;117.44;116.65;116.6;116.97;116.37;116.38;115.88;115.76;115.6	976.499416981735;976.499966701481;976.499305500641;976.499755133992;976.498609547615;976.498943831281;976.499165930563;976.500202472114;976.499644634926;976.500344944253;976.500108728058;976.499626559044;976.500042007236;976.499920905388;976.499891587715;976.499534687839;976.499388865285;976.499559065925;976.498450014069;976.500412705553;976.498939914706;976.498712232363;976.499711099138;976.49916051808	NaN;NaN;NaN;13.343;NaN;NaN;NaN;NaN;NaN;NaN;NaN;NaN;NaN;NaN;NaN;NaN;NaN;NaN;NaN;13.053;12.991;NaN;NaN;NaN	1	0.905	0.135	-0.015	1.005	0.035	0.005	0.685	-0.005	-0.045	0.595	0.105	-0.225	0.505	-0.255	-0.265	0.835	0.045	-0.005	0.365	-0.235	-0.225	-0.725	-0.845	-1.005	0.0045492	0.0073815	0.010082	0.0044082	0.0089966	0.010266	0.0066408	0.007913	0.009599	0.0049666	0.0071694	0.010659	0.0056556	0.0090904	0.010813	0.0046723	0.007564	0.011002	0.0063066	0.0078162	0.0095904	0.006202	0.007345	0.011225	target	FALSE	P63241
Feature_11260	1031.85	112.82	NDFQLIGIQDGYLSLLQDSGEVREDLR	P63241	B_D140314_SGSDSsample1_R02_MSG_T0_msms_50343;B_D140314_SGSDSsample4_R02_MSG_T0_msms_50698;B_D140314_SGSDSsample7_R01_MSG_T0_msms_50622;B_D140314_SGSDSsample8_R01_MSG_T0_msms_50592;B_D140314_SGSDSsample3_R02_MSG_T0_msms_50561;B_D140314_SGSDSsample8_R02_MSG_T0_msms_50489;B_D140314_SGSDSsample2_R02_MSG_T0_msms_50578;B_D140314_SGSDSsample5_R02_MSG_T0_msms_50643;B_D140314_SGSDSsample5_R01_MSG_T0_msms_50745;B_D140314_SGSDSsample3_R01_MSG_T0_msms_50491;B_D140314_SGSDSsample7_R02_MSG_T0_msms_50767;B_D140314_SGSDSsample6_R03_MSG_T0_msms_50648;B_D140314_SGSDSsample4_R03_MSG_T0_msms_50565;B_D140314_SGSDSsample6_R02_MSG_T0_msms_50806;B_D140314_SGSDSsample5_R03_MSG_T0_msms_50793;B_D140314_SGSDSsample2_R01_MSG_T0_msms_50642;B_D140314_SGSDSsample7_R03_MSG_T0_msms_50650;B_D140314_SGSDSsample3_R03_MSG_T0_msms_50342;B_D140314_SGSDSsample2_R03_MSG_T0_msms_50726;B_D140314_SGSDSsample6_R01_MSG_T0_msms_50910	1031.85	1031.86	111.82	113.82	3404182,3404162,3404184,3404169,3404177,3404180,3404167,3404183,3404181,3404164,3404172,3404171,3404166,3404178,3404176,3404170,3404175,3404173,3404163,3404179,3404168,3404165,3404174	23	3092.54	3	14.1451	23		0.64383	113.69;112.9;112.82;113.8;112.84;112.73;113.55;112.82;112.75;113.4;112.95;112.67;113.3;112.55;112.51;113.68;112.72;112.86;113.22;112.65;112.57;112.33;112.22;NA	1031.85303796123;1031.85444917804;1031.85097920723;1031.85153910221;1031.85179052821;1031.85252409958;1031.85393016338;1031.85434690523;1031.8536162037;1031.85510831768;1031.85176760072;1031.85345192897;1031.85405045163;1031.8526896403;1031.85175634576;1031.85244727281;1031.8535048905;1031.85274811398;1031.85363754212;1031.85415658116;1031.85227767316;1031.8499855504;1031.85353496994;NA	NaN;17.216;NaN;8.3958;10.903;17.527;16.938;11.105;11.105;NaN;17.907;8.5066;11.207;17.341;17.502;8.2867;17.216;11.105;17.716;17.527;17.216;17.076;11.105;NA	1	0.87	0.08	0	0.98	0.02	-0.09	0.73	0	-0.07	0.58	0.13	-0.15	0.48	-0.27	-0.31	0.86	-0.1	0.04	0.4	-0.17	-0.25	-0.49	-0.6	-0.486808	0.0048422	0.0077355	0.010442	0.0045145	0.0095485	0.010564	0.0069691	0.0082704	0.010146	0.005051	0.0075544	0.011133	0.0058727	0.0094614	0.01137	0.0048302	0.0078183	0.01154	0.0065888	0.0080359	0.01012	0.0063394	0.0075866	0.0119372	target	FALSE	P63241
Feature_11261	860.77	113.23	NDFQLIGIQDGYLSLLQDSGEVR	P63241	B_D140314_SGSDSsample1_R01_MSG_T0_msms_50756;B_D140314_SGSDSsample7_R01_MSG_T0_msms_50753;B_D140314_SGSDSsample3_R01_MSG_T0_msms_50559;B_D140314_SGSDSsample5_R01_MSG_T0_msms_51111;B_D140314_SGSDSsample6_R01_MSG_T0_msms_51312;B_D140314_SGSDSsample2_R01_MSG_T0_msms_50721;B_D140314_SGSDSsample4_R01_MSG_T0_msms_51092;B_D140314_SGSDSsample1_R02_MSG_T0_msms_50740;B_D140314_SGSDSsample6_R02_MSG_T0_msms_50977;B_D140314_SGSDSsample3_R03_MSG_T0_msms_50486;B_D140314_SGSDSsample6_R03_MSG_T0_msms_51074;B_D140314_SGSDSsample4_R02_MSG_T0_msms_50868;B_D140314_SGSDSsample2_R03_MSG_T0_msms_51318;B_D140314_SGSDSsample4_R03_MSG_T0_msms_50743;B_D140314_SGSDSsample2_R02_MSG_T0_msms_50744;B_D140314_SGSDSsample7_R03_MSG_T0_msms_51036;B_D140314_SGSDSsample1_R03_MSG_T0_msms_51230;B_D140314_SGSDSsample5_R03_MSG_T0_msms_51283;B_D140314_SGSDSsample8_R03_MSG_T0_msms_50529;B_D140314_SGSDSsample8_R02_MSG_T0_msms_50714	860.769	860.771	112.23	114.23	2896575,2896592,2896581,2896586,2896589,2896578,2896583,2896598,2896576,2896590,2896597,2896582,2896591,2896601,2896584,2896580,2896585,2896579,2896593,2896600,2896577,2896588,2896596,2896595	24	2579.29	3	21.6967	24		1.2763	113.98;113.31;113.23;114.09;113.23;113.14;113.87;113.27;113.17;113.77;113.29;113.12;113.7;112.98;112.94;113.96;113.18;113.3;113.58;113.08;113.01;112.85;112.78;112.72	860.769625790498;860.769208572317;860.768496905735;860.768906433661;860.769268487707;860.768599694635;860.769349993116;860.76925897364;860.769300769098;860.769159583975;860.7693892749;860.769027668721;860.769258622932;860.769090220033;860.769546716457;860.769399602835;860.76882150333;860.769364389289;860.76906078118;860.769064578867;860.769136491615;860.768685543365;860.769291019205;860.769364495249	19.975;20.657;15.128;34.155;10.258;26.627;26.627;NaN;19.044;19.044;19.21;12.554;45.784;NaN;14.944;33.909;14.944;19.538;19.378;NaN;19.975;NaN;27.055;15.128	1	0.75	0.08	0	0.86	0	-0.09	0.64	0.04	-0.06	0.54	0.06	-0.11	0.47	-0.25	-0.29	0.73	-0.05	0.07	0.35	-0.15	-0.22	-0.38	-0.45	-0.51	0.00392	0.0062965	0.0090693	0.0040086	0.0077552	0.0094995	0.0058722	0.0070275	0.0084545	0.0046284	0.0064514	0.0095406	0.005073	0.0080576	0.0095423	0.0042037	0.0069264	0.0097863	0.00555105	0.0072036	0.0084182	0.0051912	0.00664	0.0099132	target	FALSE	P63241
Feature_11262	759.378	71.853	NDFEIVLPENAEK	Q99459	B_D140314_SGSDSsample7_R03_MSG_T0_msms_31784;B_D140314_SGSDSsample3_R01_MSG_T0_msms_31661;B_D140314_SGSDSsample4_R02_MSG_T0_msms_31656;B_D140314_SGSDSsample8_R02_MSG_T0_msms_31684;B_D140314_SGSDSsample8_R03_MSG_T0_msms_31674;B_D140314_SGSDSsample8_R01_MSG_T0_msms_31704	759.377	759.379	70.853	72.853	2432899,2432908,2432906,2432894,2432904,2432898,2432902,2432903,2432901,2432892,2432909,2432910,2432893,2432896,2432907,2432897,2432911,2432900,2432895,2432905	20	1516.74	2	31.6025	20		0.75261	72.846;72.314;71.61;NA;72.275;71.588;73.098;72.035;72.331;NA;71.8;71.493;72.439;NA;71.447;72.833;71.701;71.985;NA;71.724;71.853;71.809;71.728;71.889	759.376810862564;759.379240191611;759.376553198278;NA;759.378352434967;759.377175722684;759.377847163283;759.378591882696;759.378149360832;NA;759.378251672903;759.373045647614;759.377546105057;NA;759.377853701151;759.377364542944;759.377722129723;759.377581732335;NA;759.377304562459;759.377837519383;759.377699192693;759.377991030523;759.377736523576	NaN;NaN;NaN;NA;NaN;NaN;24.792;NaN;NaN;NA;17.436;NaN;NaN;NA;NaN;NaN;NaN;NaN;NA;NaN;34.378;34.378;44.765;33.866	1	0.993	0.461	-0.243	0.92816	0.422	-0.265	1.245	0.182	0.478	0.370928	-0.053	-0.36	0.586	0.0959066	-0.406	0.98	-0.152	0.132	0.634435	-0.129	0	-0.044	-0.125	0.036	0.0036498	0.0051744	0.0074851	0.00322727	0.0065365	0.0082525	0.0050989	0.0059911	0.0075875	0.00415158	0.0060363	0.0083203	0.0042969	0.00637628	0.0083935	0.0035408	0.0060917	0.00851	0.00441498	0.0063609	0.0072571	0.004217	0.0055241	0.0091732	target	FALSE	Q99459
Feature_11263	434.233	57.893	NDEELNKLLGR	Q93077	B_D140314_SGSDSsample4_R01_MSG_T0_msms_24967;B_D140314_SGSDSsample2_R01_MSG_T0_msms_25015;B_D140314_SGSDSsample3_R01_MSG_T0_msms_24960;B_D140314_SGSDSsample6_R01_MSG_T0_msms_25208;B_D140314_SGSDSsample8_R03_MSG_T0_msms_24877;B_D140314_SGSDSsample2_R02_MSG_T0_msms_24959;B_D140314_SGSDSsample5_R01_MSG_T0_msms_25006;B_D140314_SGSDSsample7_R03_MSG_T0_msms_25007;B_D140314_SGSDSsample6_R03_MSG_T0_msms_24935;B_D140314_SGSDSsample5_R02_MSG_T0_msms_25044	434.232	434.234	56.893	58.893	245381,245378,245380,245389,245388,245390,245384,245387,245379,245382,245386,245391,245385,245383	14	1299.68	3	26.2956	14		0.45503	58.395;NA;NA;58.651;57.791;NA;58.718;57.691;NA;57.995;NA;NA;58.003;57.561;NA;58.411;NA;57.547;58.37;NA;57.457;NA;57.316;57.5	434.233127642162;NA;NA;434.2337313757;434.233729677941;NA;434.233355979245;434.233128420521;NA;434.233445852407;NA;NA;434.233377881841;434.233847879912;NA;434.233233941758;NA;434.233614883142;434.233670726648;NA;434.233570971725;NA;434.233395058878;434.233337344189	NaN;NA;NA;18.745;24.855;NA;18.268;NaN;NA;43.308;NA;NA;24.853;26.673;NA;33.866;NA;24.343;NaN;NA;26.673;NA;NaN;21.372	2	0.502	0.336308	-0.569434	0.758	-0.102	-0.510318	0.825	-0.202	0.265735	0.102	-0.280587	-0.232116	0.11	-0.332	-0.663027	0.518	-0.303047	-0.346	0.477	-0.318066	-0.436	-0.195944	-0.577	-0.393	0.0023584	0.00296032	0.00412473	0.0017129	0.0039518	0.00457978	0.0032041	0.0036673	0.004657	0.0024367	0.00372015	0.00498067	0.0027147	0.003532	0.00501858	0.0022747	0.00338227	0.0049242	0.002518	0.00394033	0.0042622	0.00287514	0.0032915	0.0054945	target	FALSE	Q93077|Q7L7L0|P04908
Feature_11264	650.846	57.503	NDEELNKLLGR	Q93077	B_D140314_SGSDSsample2_R01_MSG_T0_msms_24974;B_D140314_SGSDSsample4_R01_MSG_T0_msms_24907;B_D140314_SGSDSsample6_R01_MSG_T0_msms_25145	650.845	650.847	56.503	58.503	1802217,1802224,1802213,1802216,1802221,1802222,1802214,1802215,1802226,1802229,1802234,1802223,1802220,1802218,1802231,1802235,1802232,1802219,1802228,1802233,1802227,1802236,1802230,1802225	24	1299.68	2	34.5597	24		0.69597	58.364;58.043;56.916;58.651;57.788;56.996;58.732;57.739;57.899;58.014;57.286;57.381;58.061;57.541;56.787;58.463;57.153;57.508;58.387;57.213;57.432;57.288;57.307;57.498	650.846339321036;650.847229421398;650.846478559738;650.846626242944;650.846917435271;650.846353774379;650.846268179739;650.846214911934;650.846466643193;650.846314117578;650.846053683093;650.846093470637;650.846561319993;650.847227009016;650.84643036354;650.846733897834;650.846496805124;650.846902085561;650.847124270754;650.846004222882;650.846874841658;650.846621818164;650.846435564863;650.846325119798	NaN;NaN;NaN;28.727;NaN;NaN;NaN;NaN;NaN;37.476;NaN;NaN;NaN;NaN;NaN;37.476;NaN;NaN;NaN;NaN;NaN;NaN;NaN;NaN	2	0.861	0.54	-0.587	1.148	0.285	-0.507	1.229	0.236	0.396	0.511	-0.217	-0.122	0.558	0.038	-0.716	0.96	-0.35	0.005	0.884	-0.29	-0.071	-0.215	-0.196	-0.005	0.0034783	0.0044513	0.0062075	0.0026196	0.0057494	0.0069046	0.0045718	0.005209	0.0067984	0.0035566	0.0053886	0.0072854	0.0037928	0.0053917	0.0073347	0.0031475	0.0051807	0.0073076	0.0037089	0.0055677	0.0063255	0.0040928	0.0047612	0.0080377	target	FALSE	Q93077|Q7L7L0|P04908
Feature_11265	424.898	55.1965	NDEELNKLLGK	Q99878	B_D140314_SGSDSsample7_R01_MSG_T0_msms_23934;B_D140314_SGSDSsample2_R01_MSG_T0_msms_23788;B_D140314_SGSDSsample1_R02_MSG_T0_msms_23643;B_D140314_SGSDSsample3_R03_MSG_T0_msms_23664;B_D140314_SGSDSsample7_R03_MSG_T0_msms_23843;B_D140314_SGSDSsample4_R03_MSG_T0_msms_23676;B_D140314_SGSDSsample8_R03_MSG_T0_msms_23742;B_D140314_SGSDSsample2_R02_MSG_T0_msms_23798	424.897	424.899	54.1965	56.1965	178513,178509,178512,178506,178505,178490,178510,178516,178514,178517,178515,178508,178511,178507	14	1271.67	3	22.1746	13		0.89855	NA;55.617;54.548;56.264;55.479;54.627;NA;NA;55.6;55.583;NA;55;NA;55.184;NA;NA;NA;55.209;55.993;NA;55.134;NA;54.951;55.225	NA;424.898272505653;424.898032686858;424.898204667553;424.898059379981;424.89791214568;NA;NA;424.897741929147;424.897942978128;NA;424.897731685597;NA;424.89822935091;NA;NA;NA;424.897848527682;424.898064641765;NA;424.897948033507;NA;424.897789303789;424.897621570288	NA;15.89;NaN;33.866;15.539;NaN;NA;NA;0;NaN;NA;32.606;NA;NaN;NA;NA;NA;NaN;15.202;NA;23.851;NA;NaN;18.268	2	0.696841	0.4205	-0.6485	1.0675	0.2825	-0.5695	1.01157	0.0409492	0.4035	0.3865	-0.295899	-0.1965	0.426112	-0.0125	-0.67622	0.755463	-0.301041	0.0125	0.7965	-0.309919	-0.0625	-0.197177	-0.2455	0.0285	0.00225297	0.0029011	0.0040216	0.0016629	0.0038567	0.0044573	0.00309216	0.00354911	0.00453263	0.0023622	0.00357054	0.0048513	0.0026303	0.0034735	0.00483806	0.00227281	0.00329562	0.0048128	0.0024657	0.00382264	0.0041755	0.00283058	0.0032114	0.0053515	target	FALSE	Q99878|Q96KK5|Q9BTM1|P20671|P0C0S8|Q16777|Q6FI13
Feature_11266	636.843	55.465	NDEELNKLLGK	Q99878	B_D140314_SGSDSsample2_R01_MSG_T0_msms_23776;B_D140314_SGSDSsample7_R02_MSG_T0_msms_23795;B_D140314_SGSDSsample7_R01_MSG_T0_msms_23918;B_D140314_SGSDSsample1_R02_MSG_T0_msms_23630;B_D140314_SGSDSsample3_R02_MSG_T0_msms_23691;B_D140314_SGSDSsample1_R03_MSG_T0_msms_23628;B_D140314_SGSDSsample6_R01_MSG_T0_msms_24002;B_D140314_SGSDSsample2_R03_MSG_T0_msms_23608;B_D140314_SGSDSsample6_R03_MSG_T0_msms_23776;B_D140314_SGSDSsample3_R03_MSG_T0_msms_23823;B_D140314_SGSDSsample4_R03_MSG_T0_msms_23670;B_D140314_SGSDSsample8_R03_MSG_T0_msms_23727;B_D140314_SGSDSsample2_R02_MSG_T0_msms_23779;B_D140314_SGSDSsample5_R01_MSG_T0_msms_23824	636.842	636.844	54.465	56.465	1712162,1712171,1712170,1712160,1712178,1712165,1712161,1712173,1712168,1712164,1712175,1712174,1712169,1712176,1712177,1712166,1712136,1712172,1712163,1712167	20	1271.67	2	40.6218	19		0.62016	55.99;55.626;54.548;56.259;55.465;54.618;56.331;55.323;55.612;55.597;NA;55;55.677;55.19;NA;56.037;NA;55.218;55.989;54.865;55.141;NA;54.955;55.241	636.84303827579;636.843846646989;636.843461692294;636.84380343808;636.843695997183;636.843304858838;636.843345646795;636.843298925875;636.843508609932;636.84343038046;NA;636.843341837069;636.843222362334;636.843821342887;NA;636.843509887141;NA;636.843259732787;636.843750266175;636.84294551487;636.843402204894;NA;636.843281337806;636.843088955739	NaN;28.727;27.742;66.435;48.283;40.002;NaN;28.399;37.191;NaN;NA;0;28.399;NaN;NA;65.224;NA;36.334;37.191;47.823;NaN;NA;NaN;36.334	2	0.525	0.161	-0.917	0.794	0	-0.847	0.866	-0.142	0.147	0.132	-0.294278	-0.465	0.212	-0.275	-0.674947	0.572	-0.301255	-0.247	0.524	-0.6	-0.324	-0.196566	-0.51	-0.224	0.0034419	0.0043658	0.0060432	0.0025396	0.0056408	0.0067292	0.0044967	0.0050991	0.0066896	0.003462	0.0052289	0.00715104	0.0037253	0.0052842	0.00718955	0.003114	0.00504904	0.0071531	0.0036376	0.0054491	0.006208	0.00407284	0.0046666	0.0078619	target	FALSE	Q99878|Q96KK5|Q9BTM1|P20671|P0C0S8|Q16777|Q6FI13
Feature_11267	1038.59	122.3	NDEELNKLLGGVTIAQGGVLPNIQAVLLPK	P16104	B_D140314_SGSDSsample1_R02_MSG_T0_msms_54657;B_D140314_SGSDSsample4_R02_MSG_T0_msms_55034;B_D140314_SGSDSsample6_R02_MSG_T0_msms_55164;B_D140314_SGSDSsample5_R01_MSG_T0_msms_55025;B_D140314_SGSDSsample4_R01_MSG_T0_msms_54982;B_D140314_SGSDSsample5_R03_MSG_T0_msms_55052;B_D140314_SGSDSsample2_R01_MSG_T0_msms_54806;B_D140314_SGSDSsample2_R02_MSG_T0_msms_54802;B_D140314_SGSDSsample3_R03_MSG_T0_msms_54600;B_D140314_SGSDSsample2_R03_MSG_T0_msms_55051	1038.59	1038.59	121.3	123.3	3418252,3418258,3418251,3418264,3418259,3418257,3418260,3418253,3418254,3418256,3418263,3418255,3418262,3418261	14	3112.75	3	14.2285	13		1.0608	122.97;122.3;NA;122.97;122.12;122.19;NA;NA;122.15;122.66;122.39;NA;122.67;NA;122.01;122.84;122;NA;NA;NA;122.03;121.83;NA;NA	1038.59023286213;1038.59005655749;NA;1038.59048343077;1038.58994423302;1038.59045703817;NA;NA;1038.59026055823;1038.59048037261;1038.59025034904;NA;1038.59010424318;NA;1038.59034725038;1038.5907400664;1038.59112932687;NA;NA;NA;1038.5918676047;1038.59354063115;NA;NA	NaN;9.97;NA;16.141;11.001;9.1602;NA;NA;10.148;11.385;15.773;NA;22.239;NA;22.239;NaN;0;NA;NA;NA;NaN;NaN;NA;NA	1	0.67	0	-0.034981	0.67	-0.18	-0.11	0.460822	-0.0151558	-0.15	0.36	0.09	-0.184848	0.37	-0.173877	-0.29	0.54	-0.3	-0.0392934	0.325701	-0.122164	-0.27	-0.47	-0.43574	-0.534257	0.0049082	0.0078797	0.0106969	0.0046578	0.0097242	0.010642	0.00703187	0.00838937	0.010215	0.0050861	0.0075754	0.0112146	0.0060058	0.00974453	0.011532	0.004941	0.00785336	0.0116197	0.00674034	0.00812941	0.010252	0.0066718	0.00780511	0.0119783	target	FALSE	P16104|Q8IUE6|Q96QV6
Feature_11268	742.797	46.3445	NDDGWYEGVCNR	Q8IZP0	B_D140314_SGSDSsample2_R01_MSG_T0_msms_19687	742.796	742.798	45.3445	47.3445	2345892,2345894,2345898,2345896,2345895,2345897,2345891,2345893	8	1483.58	2	18.312	8		0.44494	NA;NA;NA;47.295;46.663;45.917;NA;NA;46.592;NA;46.31;NA;NA;NA;46.069;NA;NA;NA;NA;46.305;NA;NA;NA;46.379	NA;NA;NA;742.796807841209;742.796113954039;742.796058222897;NA;NA;742.796523597233;NA;742.795924058869;NA;NA;NA;742.797059024144;NA;NA;NA;NA;742.796993517148;NA;NA;NA;742.796940687781	NA;NA;NA;18.312;NaN;NaN;NA;NA;NaN;NA;NaN;NA;NA;NA;NaN;NA;NA;NA;NA;NaN;NA;NA;NA;NaN	1	0.660024	0.32312	-0.642255	0.9505	0.3185	-0.4275	0.971766	-0.00725059	0.2475	0.203254	-0.0345	-0.218912	0.428138	-0.0412794	-0.2755	0.717377	-0.288354	0.0272227	0.667574	-0.0395	0.00763418	-0.279232	-0.272836	0.0345	0.00346658	0.00539241	0.00697631	0.0029373	0.00639	0.0078965	0.0048059	0.00561757	0.0073321	0.00375256	0.0055627	0.007976	0.00405959	0.0063937	0.0079768	0.00351481	0.00589894	0.00819182	0.00420704	0.0059679	0.00718085	0.00455021	0.00521276	0.0086861	target	FALSE	Q8IZP0
Feature_11269	582.226	10.166	NDDDEEEAAR	Q05682	B_D140314_SGSDSsample7_R03_MSG_T0_msms_3058;B_D140314_SGSDSsample5_R03_MSG_T0_msms_3257;B_D140314_SGSDSsample2_R03_MSG_T0_msms_3035;B_D140314_SGSDSsample6_R02_MSG_T0_msms_3203;B_D140314_SGSDSsample5_R02_MSG_T0_msms_3099	582.225	582.227	9.166	11.166	1329214,1329203,1329201,1329199,1329212,1329202,1329205,1329200,1329215,1329211,1329210,1329218,1329209,1329213,1329208,1329207,1329204,1329206	18	1162.44	2	34.5744	17		0.53687	NA;9.9009;10.243;NA;NA;10.075;10.024;10.145;10.033;NA;10.118;9.9387;10.27;10.198;10.335;NA;10.359;10.446;10.166;10.334;9.9196;10.261;NA;10.1	NA;582.226607570355;582.226468554411;NA;NA;582.226146908953;582.226102620006;582.22646959604;582.226487175108;NA;582.226692211485;582.226564492711;582.226565193867;582.226185897163;582.226001249979;NA;582.226266304265;582.226660074864;582.227282749254;582.226111264935;582.225812723504;582.226258895115;NA;582.225840404517	NA;NaN;NaN;NA;NA;29.473;NaN;NaN;NaN;NA;NaN;NaN;NaN;36.334;24.776;NA;44.203;NaN;NaN;NaN;38.086;NaN;NA;0	1	-0.116142	-0.2651	0.077	-0.271983	-0.00794506	-0.091	-0.142	-0.021	-0.133	-0.0593517	-0.048	-0.2273	0.104	0.032	0.169	-0.0529458	0.193	0.28	0	0.168	-0.2464	0.095	0.0799914	-0.066	0.00281027	0.0041918	0.0050374	0.0025143	0.00556349	0.005905	0.0036853	0.0043553	0.0057044	0.00273397	0.0038306	0.0059426	0.0033224	0.005126	0.0063727	0.00311296	0.00443	0.0064777	0.0033849	0.0046538	0.0058384	0.0033687	0.00412182	0.00668231	target	FALSE	Q05682
Feature_11270	630.315	42.324	NDASEVVLAGER	Q96T88	B_D140314_SGSDSsample1_R02_MSG_T0_msms_17649;B_D140314_SGSDSsample3_R02_MSG_T0_msms_17750;B_D140314_SGSDSsample4_R01_MSG_T0_msms_17738;B_D140314_SGSDSsample6_R02_MSG_T0_msms_17818;B_D140314_SGSDSsample5_R01_MSG_T0_msms_17801;B_D140314_SGSDSsample3_R01_MSG_T0_msms_17760;B_D140314_SGSDSsample2_R02_MSG_T0_msms_17902;B_D140314_SGSDSsample1_R01_MSG_T0_msms_17673;B_D140314_SGSDSsample2_R01_MSG_T0_msms_17759;B_D140314_SGSDSsample8_R01_MSG_T0_msms_17679;B_D140314_SGSDSsample6_R01_MSG_T0_msms_17961;B_D140314_SGSDSsample7_R03_MSG_T0_msms_17984;B_D140314_SGSDSsample6_R03_MSG_T0_msms_17804	630.314	630.316	41.324	43.324	1667981,1667996,1667985,1667986,1667989,1667987,1667984,1667993,1667983,1667998,1667999,1667997,1667994,1667995,1667980,1667982,1667992,1668001,1667988,1667991,1668000,1667990,1668003,1668002	24	1258.62	2	22.2699	24		0.54626	43.002;42.721;41.745;43.049;42.619;41.654;43.358;42.313;42.505;42.537;42;42.104;42.741;42.324;41.654;43.057;42.031;42.378;42.959;42.013;42.332;41.73;41.815;42.276	630.31466911133;630.31555032979;630.315216624204;630.315404113851;630.315372064725;630.315257584296;630.314977077756;630.31517609604;630.314940273032;630.315446247611;630.314821045288;630.315105172109;630.315053285242;630.315233536826;630.314840809319;630.315398049705;630.314924254181;630.315120953687;630.315508332731;630.315108516735;630.315349683882;630.313943689221;630.315256207053;630.315043509316	21.372;19.243;NaN;27.329;17.864;NaN;25.938;19.762;NaN;28.013;NaN;NaN;25.938;NaN;NaN;22.686;25.386;17.436;NaN;NaN;19.762;18.78;NaN;NaN	1	0.678	0.397	-0.579	0.725	0.295	-0.67	1.034	-0.011	0.181	0.213	-0.324	-0.22	0.417	0	-0.67	0.733	-0.293	0.054	0.635	-0.311	0.008	-0.594	-0.509	-0.048	0.0032566	0.0044118	0.0058303	0.0025007	0.0057048	0.0065739	0.0042933	0.0049272	0.0064649	0.0032507	0.0048439	0.0069358	0.0036422	0.0053621	0.0069856	0.0031575	0.004932	0.0070322	0.0036145	0.0052475	0.0061883	0.0040513	0.0045484	0.0075855	target	FALSE	Q96T88
Feature_11271	742.871	37.05	NDAPTPGTSTTPGLR	Q04726	B_D140314_SGSDSsample4_R01_MSG_T0_msms_15192;B_D140314_SGSDSsample1_R02_MSG_T0_msms_15167;B_D140314_SGSDSsample3_R02_MSG_T0_msms_15196;B_D140314_SGSDSsample5_R02_MSG_T0_msms_15423;B_D140314_SGSDSsample6_R02_MSG_T0_msms_15433;B_D140314_SGSDSsample2_R02_MSG_T0_msms_15372;B_D140314_SGSDSsample8_R02_MSG_T0_msms_15279;B_D140314_SGSDSsample5_R01_MSG_T0_msms_15321;B_D140314_SGSDSsample5_R03_MSG_T0_msms_15274;B_D140314_SGSDSsample8_R01_MSG_T0_msms_15327;B_D140314_SGSDSsample1_R01_MSG_T0_msms_15211;B_D140314_SGSDSsample2_R01_MSG_T0_msms_15221;B_D140314_SGSDSsample6_R01_MSG_T0_msms_15532;B_D140314_SGSDSsample4_R02_MSG_T0_msms_15196;B_D140314_SGSDSsample7_R03_MSG_T0_msms_15499;B_D140314_SGSDSsample6_R03_MSG_T0_msms_15375;B_D140314_SGSDSsample8_R03_MSG_T0_msms_15331;B_D140314_SGSDSsample4_R03_MSG_T0_msms_15205;B_D140314_SGSDSsample3_R03_MSG_T0_msms_15141;B_D140314_SGSDSsample7_R02_MSG_T0_msms_15424;B_D140314_SGSDSsample7_R01_MSG_T0_msms_15377;B_D140314_SGSDSsample2_R03_MSG_T0_msms_15135	742.87	742.872	36.05	38.05	2346459,2346453,2346457,2346463,2346466,2346455,2346472,2346462,2346464,2346471,2346452,2346454,2346465,2346460,2346470,2346467,2346473,2346461,2346458,2346469,2346468,2346456	22	1483.73	2	29.4009	22		1	37.644;37.289;NA;37.736;37.239;36.325;NA;36.956;37.238;37.078;36.671;36.737;37.332;36.968;36.481;37.779;36.837;37.022;37.608;36.834;37.146;36.729;36.673;37.08	742.870776938203;742.871250264097;NA;742.87086356913;742.871130975133;NaN;NA;742.871233831075;742.870821158787;742.871528183246;742.871152192809;742.871420507869;742.870878066734;742.871075469195;742.871305701662;742.870669024598;742.87111428736;742.870757333396;742.87074892273;742.87141145228;742.870959422829;742.870856278959;742.871132265838;742.871452246306	33.886;22.198;NA;22.917;39.266;30.331;NA;44.299;32.946;23.605;16.533;22.917;33.886;15.539;32.946;32.946;30.872;45.879;22.917;22.879;23.605;40.589;22.917;32.946	1	0.594	0.239	-0.579955	0.686	0.189	-0.725	0.966313	-0.094	0.188	0.028	-0.379	-0.313	0.282	-0.082	-0.569	0.729	-0.213	-0.028	0.558	-0.216	0.096	-0.321	-0.377	0.03	0.0033351	0.0054553	0.00686185	0.0030385	0.0064896	0.0078417	0.0046791	0.0055045	0.0071873	0.0035813	0.005254	0.0077852	0.0040253	0.0065556	0.0078551	0.0035461	0.0058389	0.0081681	0.0042075	0.0058292	0.0072131	0.0043748	0.0051224	0.0085082	target	FALSE	Q04726
Feature_11272	695.867	114.58	NDANPETHAFVTSPEIVTALAIAGTLK	Q99798	B_D140314_SGSDSsample6_R02_MSG_T0_msms_51678;B_D140314_SGSDSsample4_R01_MSG_T0_msms_51609;B_D140314_SGSDSsample2_R03_MSG_T0_msms_51575;B_D140314_SGSDSsample5_R01_MSG_T0_msms_51654;B_D140314_SGSDSsample7_R02_MSG_T0_msms_51587;B_D140314_SGSDSsample1_R02_MSG_T0_msms_51235	695.866	695.868	113.58	115.58	2083816,2083809,2083807,2083814,2083806,2083815,2083808,2083812,2083810,2083813,2083805,2083811	12	2779.44	4	12.9987	12		0.51262	NA;114.79;NA;115.61;114.68;114.47;NA;NA;114.55;115.19;114.62;NA;115.17;NA;114.23;NA;114.52;114.58;NA;114.35;NA;NA;NA;NA	NA;695.868209871819;NA;695.86769164249;695.868119086479;695.867718020041;NA;NA;695.866684864262;695.867041824067;695.867723797638;NA;695.868586766023;NA;695.86474750432;NA;695.867947446255;695.868180418319;NA;695.86608397487;NA;NA;NA;NA	NA;10.903;NA;NaN;NaN;17.869;NA;NA;NaN;11.003;NaN;NA;10.805;NA;NaN;NA;16.801;NaN;NA;10.611;NA;NA;NA;NA	1	0.920167	0.21	-0.0862126	1.03	0.1	-0.11	0.719354	0.0417297	-0.03	0.61	0.04	-0.150251	0.59	-0.246383	-0.35	0.87093	-0.06	0	0.426341	-0.23	-0.218462	-0.402621	-0.489241	-0.498062	0.00366129	0.0048149	0.00739932	0.0033357	0.006457	0.0076276	0.00501662	0.00593544	0.0071399	0.0039696	0.0056025	0.0079747	0.0043791	0.0062808	0.0081546	0.00364658	0.0055111	0.0080359	0.00452495	0.0062116	0.00690755	0.00445714	0.00566974	0.00847597	target	FALSE	Q99798
Feature_11273	476.473	14.181	NDADEKHPEHAEQNIR	Q5T3I0	B_D140314_SGSDSsample4_R01_MSG_T0_msms_4663;B_D140314_SGSDSsample7_R02_MSG_T0_msms_5004;B_D140314_SGSDSsample5_R03_MSG_T0_msms_4958;B_D140314_SGSDSsample2_R03_MSG_T0_msms_4604;B_D140314_SGSDSsample6_R01_MSG_T0_msms_4781;B_D140314_SGSDSsample7_R03_MSG_T0_msms_4863;B_D140314_SGSDSsample1_R01_MSG_T0_msms_4485;B_D140314_SGSDSsample8_R03_MSG_T0_msms_4868;B_D140314_SGSDSsample1_R02_MSG_T0_msms_4560;B_D140314_SGSDSsample4_R03_MSG_T0_msms_4609	476.472	476.474	13.181	15.181	556505,556501,556485,556499,556504,556489,556497,556502,556500,556487,556498,556492,556484,556495,556494,556493,556488,556490,556496,556503,556482,556491,556483,556486	24	1901.86	4	16.5271	24		0.44494	14.107;14.188;13.89;14.174;14.166;13.528;14.334;14.234;14.247;14.264;13.962;13.671;14.321;14.1;14.101;14.293;14.27;14.354;14.358;14.307;13.901;14.096;14.162;14.197	476.473204455596;476.473525608293;476.473436538273;476.472562012663;476.473264838204;476.472619671612;476.472860439972;476.472744100222;476.473063777034;476.47325874853;476.473444653791;476.472902879131;476.472686827825;476.473183744694;476.472639894918;476.472475655686;476.472952824175;476.473021854513;476.472877039259;476.47243349717;476.472591950378;476.47299974345;476.473435294026;476.473026673905	16.744;26.148;NaN;NaN;NaN;22.803;NaN;NaN;NaN;15.884;NaN;16.139;NaN;NaN;11.115;12.205;NaN;NaN;NaN;15.635;11.52;NaN;NaN;17.078	2	-0.074	0.007	-0.291	-0.007	-0.015	-0.653	0.153	0.053	0.066	0.083	-0.219	-0.51	0.14	-0.081	-0.08	0.112	0.089	0.173	0.177	0.126	-0.28	-0.085	-0.019	0.016	0.0022933	0.0034311	0.0041525	0.0020477	0.0045663	0.0048333	0.0030692	0.0036919	0.0047261	0.0022375	0.003161	0.0049241	0.0028372	0.0041941	0.0052165	0.0026635	0.0035902	0.005312	0.0027931	0.0039233	0.0047795	0.0028127	0.003414	0.005494	target	FALSE	Q5T3I0
Feature_11274	634.961	14.187	NDADEKHPEHAEQNIR	Q5T3I0	B_D140314_SGSDSsample8_R03_MSG_T0_msms_4869;B_D140314_SGSDSsample5_R03_MSG_T0_msms_4946;B_D140314_SGSDSsample6_R02_MSG_T0_msms_5020	634.96	634.962	13.187	15.187	1700064,1700068,1700060,1700057,1700067,1700055,1700063,1700061,1700056,1700054,1700052,1700059,1700066,1700062,1700053,1700065,1700058,1700050,1700051	19	1901.86	3	21.474	19		1	14.128;14.265;NA;14.187;14.161;13.512;14.339;NA;14.295;14.302;13.946;13.68;14.327;14.178;14.125;14.283;14.34;NA;14.344;NA;NA;14.091;14.156;14.256	634.96108286455;634.958128150175;NA;634.961337386326;634.960442750992;634.961030922455;634.961953842174;NA;634.957665847451;634.957274054047;634.961367696448;634.961881542572;634.96113053679;634.957736242868;NaN;634.961295332814;NaN;NA;634.961307628366;NA;NA;634.961185910724;634.961267180573;634.95782491383	NaN;NaN;NA;NaN;NaN;NaN;NaN;NA;NaN;NaN;NaN;NaN;NaN;NaN;23.481;NaN;22.803;NA;NaN;NA;NA;NaN;NaN;18.138	2	-0.059	0.078	-0.205822	0	-0.026	-0.675	0.152	-0.0402119	0.108	0.115	-0.241	-0.507	0.14	-0.009	-0.062	0.096	0.153	0.236148	0.157	0.133117	-0.187931	-0.096	-0.031	0.069	0.0030561	0.0045856	0.00560358	0.0027741	0.0059499	0.0064866	0.0039023	0.00469003	0.0061249	0.0029056	0.004093	0.0064411	0.0035387	0.0056641	0.00683574	0.0033193	0.00487427	0.0070344	0.0036649	0.00495278	0.00628997	0.0036005	0.0044059	0.0071674	target	FALSE	Q5T3I0
Feature_11275	888.906	77.995	NCYPSPLNYYNFPK	P53582	B_D140314_SGSDSsample5_R01_MSG_T0_msms_34635;B_D140314_SGSDSsample4_R01_MSG_T0_msms_34585;B_D140314_SGSDSsample1_R01_MSG_T0_msms_34405;B_D140314_SGSDSsample1_R02_MSG_T0_msms_34244;B_D140314_SGSDSsample2_R01_MSG_T0_msms_34481;B_D140314_SGSDSsample3_R03_MSG_T0_msms_34293;B_D140314_SGSDSsample3_R01_MSG_T0_msms_34440;B_D140314_SGSDSsample5_R03_MSG_T0_msms_34425	888.905	888.907	76.995	78.995	3002910,3002900,3002915,3002902,3002905,3002909,3002906,3002899,3002894,3002895,3002916,3002896,3002898,3002913,3002907,3002897,3002917,3002903,3002908,3002911,3002914,3002904,3002901,3002912	24	1775.8	2	25.469	24		0.69702	78.704;78.146;77.572;78.973;78.236;77.539;78.98;77.992;78.255;78.466;77.84;77.882;78.51;78.109;77.444;78.851;77.723;77.998;78.74;77.796;77.833;77.907;77.836;77.929	888.905987882423;888.904624515936;888.904845894789;888.903886578203;888.904169294512;888.904523603636;888.905058948586;888.90589489094;888.905138865474;888.904922691071;888.90358055553;888.904534636259;888.904928372053;888.90510520407;888.905279828902;888.904538992267;888.904651831106;888.905031725402;888.905860017579;888.905705512438;888.905074433036;888.904996261025;888.905199869315;888.905015091302	25.386;17.026;NaN;25.217;NaN;NaN;35.511;NaN;25.386;25.217;NaN;NaN;24.792;NaN;25.217;NaN;NaN;NaN;NaN;NaN;NaN;NaN;NaN;NaN	1	0.709	0.151	-0.423	0.978	0.241	-0.456	0.985	-0.003	0.26	0.471	-0.155	-0.113	0.515	0.114	-0.551	0.856	-0.272	0.003	0.745	-0.199	-0.162	-0.088	-0.159	-0.066	0.0039777	0.0062446	0.0086928	0.0036853	0.0077132	0.0095561	0.0058424	0.006887	0.0087287	0.0046433	0.0066588	0.0095402	0.0048713	0.0076334	0.0095171	0.0039838	0.0071805	0.0098742	0.0052289	0.0071038	0.0084187	0.0047473	0.0062784	0.010376	target	FALSE	P53582
Feature_11276	518.23	69.519	NCWQNYLDFHR	P14854	B_D140314_SGSDSsample2_R01_MSG_T0_msms_30339;B_D140314_SGSDSsample6_R01_MSG_T0_msms_30565;B_D140314_SGSDSsample2_R02_MSG_T0_msms_30325;B_D140314_SGSDSsample5_R02_MSG_T0_msms_30431;B_D140314_SGSDSsample7_R02_MSG_T0_msms_30324;B_D140314_SGSDSsample1_R01_MSG_T0_msms_30452;B_D140314_SGSDSsample7_R01_MSG_T0_msms_30368;B_D140314_SGSDSsample8_R01_MSG_T0_msms_30259	518.229	518.231	68.519	70.519	864583,864595,864586,864592,864591,864584,864594,864596,864593,864585,864590,864588,864582,864587,864589,864597	16	1551.67	3	19.2437	16		0.75275	70.052;NA;68.567;70.409;69.494;68.774;70.401;69.361;69.544;69.709;NA;NA;69.747;69.333;NA;70.161;NA;NA;69.895;68.851;NA;68.881;68.957;NA	518.229920151575;NA;518.2300920012;518.230555286356;518.230470264019;518.230204480862;518.230162697527;518.230070475084;518.229911336984;518.230058392292;NA;NA;518.229841250053;518.230540947619;NA;518.230075153264;NA;NA;518.230136394762;518.229747907761;NA;518.229941024715;518.22999192398;NA	13.906;NA;NaN;22.917;14.876;NaN;NaN;NaN;NaN;NaN;NA;NA;NaN;19.132;NA;15.202;NA;NA;30.872;13.809;NA;23.236;NaN;NA	2	0.533	0.258543	-0.952	0.89	-0.025	-0.745	0.882	-0.158	0.025	0.19	-0.251534	-0.211717	0.228	-0.186	-0.60358	0.642	-0.297085	0.0152513	0.376	-0.668	-0.139681	-0.638	-0.562	-0.0773622	0.0028324	0.00335113	0.0050457	0.0021347	0.0047811	0.0054974	0.0038655	0.0044427	0.0055895	0.0030156	0.00443298	0.00597602	0.0032959	0.0041096	0.00603892	0.0027213	0.0040561	0.00586852	0.0030908	0.0047433	0.00510694	0.0032662	0.0040178	0.0066031	target	FALSE	P14854
Feature_11277	776.841	69.133	NCWQNYLDFHR	P14854	B_D140314_SGSDSsample4_R01_MSG_T0_msms_30287;B_D140314_SGSDSsample3_R01_MSG_T0_msms_30402;B_D140314_SGSDSsample2_R01_MSG_T0_msms_30493;B_D140314_SGSDSsample1_R02_MSG_T0_msms_30100;B_D140314_SGSDSsample6_R01_MSG_T0_msms_30634;B_D140314_SGSDSsample6_R02_MSG_T0_msms_30307;B_D140314_SGSDSsample2_R02_MSG_T0_msms_30547;B_D140314_SGSDSsample7_R01_MSG_T0_msms_30480;B_D140314_SGSDSsample1_R01_MSG_T0_msms_30353;B_D140314_SGSDSsample8_R03_MSG_T0_msms_30187	776.84	776.842	68.133	70.133	2524037,2524041,2524040,2524038,2524031,2524030,2524049,2524028,2524027,2524045,2524032,2524033,2524046,2524029,2524039,2524043,2524048,2524044,2524042,2524036,2524047,2524034,2524026,2524035	24	1551.67	2	21.6983	24		0.66888	70.091;69.555;68.616;70.439;69.503;68.774;70.433;69.375;69.554;69.711;69.087;69.015;69.806;69.335;68.592;70.195;68.799;69.179;69.993;68.857;69.086;68.901;68.968;68.998	776.840953105617;776.841771735993;776.840371262367;776.841281741742;776.841849186302;776.840311222428;776.841524429561;776.840956290528;776.840932037322;776.840761004397;776.840345569885;776.840767742196;776.84040856401;776.840621273658;776.840378442211;776.841032995765;776.840552532343;776.840956993245;776.840473305998;776.840460856368;776.840639319998;776.840798571779;776.840519491754;776.840489224221	19.094;36.334;NaN;19.094;25.386;NaN;22.74;NaN;NaN;23.32;NaN;NaN;NaN;NaN;NaN;18.44;19.777;NaN;16.574;NaN;NaN;NaN;NaN;16.224	2	0.958	0.422	-0.517	1.306	0.37	-0.359	1.3	0.242	0.421	0.578	-0.046	-0.118	0.673	0.202	-0.541	1.062	-0.334	0.046	0.86	-0.276	-0.047	-0.232	-0.165	-0.135	0.0036547	0.0053771	0.0076166	0.0032741	0.0066164	0.0084527	0.0051516	0.0060673	0.0077048	0.0042116	0.0061354	0.0084529	0.0043341	0.006475	0.0085139	0.0035667	0.0062443	0.0086775	0.0044903	0.0064447	0.0073901	0.0043197	0.0055819	0.0093414	target	FALSE	P14854
Feature_11278	983.236	112.99	NCVVELNFGQKEEPFFPPPEEFVFIHAVPVEER	Q1KMD3	B_D140314_SGSDSsample1_R01_MSG_T0_msms_50721;B_D140314_SGSDSsample7_R02_MSG_T0_msms_50797;B_D140314_SGSDSsample4_R02_MSG_T0_msms_50767;B_D140314_SGSDSsample3_R02_MSG_T0_msms_50610;B_D140314_SGSDSsample1_R02_MSG_T0_msms_50445;B_D140314_SGSDSsample1_R03_MSG_T0_msms_50842;B_D140314_SGSDSsample6_R02_MSG_T0_msms_50891;B_D140314_SGSDSsample4_R01_MSG_T0_msms_50788;B_D140314_SGSDSsample7_R03_MSG_T0_msms_50732;B_D140314_SGSDSsample5_R03_MSG_T0_msms_50759;B_D140314_SGSDSsample2_R03_MSG_T0_msms_50792;B_D140314_SGSDSsample7_R01_MSG_T0_msms_50691;B_D140314_SGSDSsample2_R02_MSG_T0_msms_50615	983.235	983.237	111.99	113.99	3293694,3293712,3293715,3293716,3293705,3293701,3293699,3293695,3293696,3293703,3293700,3293706,3293709,3293702,3293710,3293711,3293698,3293704,3293713,3293697,3293707,3293708,3293714	23	3928.91	4	12.178	23		0.79022	113.94;113.17;112.89;113.92;113.01;112.93;113.69;113.02;112.93;113.58;113.08;112.79;113.56;112.7;112.68;113.84;112.98;112.99;113.47;112.79;112.79;112.41;NA;112.3	983.2361384455;983.235698641508;983.235234307153;983.235705366702;983.235143391667;983.235422736951;983.235863439545;983.235825520629;983.236090649781;983.235802482661;983.235776962856;983.235928090725;983.235782893038;983.235638822867;983.236271057545;983.235970180629;983.235608075448;983.23584932519;983.234759219537;983.235496051854;983.235326624642;983.235339785797;NA;983.240005052837	14.374;14.374;8.7636;NaN;8.9128;14.159;NaN;14.159;NaN;8.9128;13.948;NaN;NaN;NaN;8.8378;NaN;8.7636;NaN;8.9128;14.159;20.038;NaN;NA;NaN	1	0.95	0.18	-0.1	0.93	0.02	-0.06	0.7	0.03	-0.06	0.59	0.09	-0.2	0.57	-0.29	-0.31	0.85	-0.01	0	0.48	-0.2	-0.2	-0.58	-0.491272	-0.69	0.0045765	0.0073954	0.010067	0.0043807	0.0090323	0.010292	0.0066604	0.0079234	0.0096663	0.0049695	0.0072252	0.010691	0.0056508	0.0090695	0.01085	0.0046598	0.0076005	0.011049	0.0062948	0.00782	0.0096304	0.0061417	0.00729509	0.011317	target	FALSE	Q1KMD3
Feature_11279	654.324	61.7365	NCVVELNFGQK	Q1KMD3	B_D140314_SGSDSsample5_R01_MSG_T0_msms_26993;B_D140314_SGSDSsample8_R03_MSG_T0_msms_26836;B_D140314_SGSDSsample7_R01_MSG_T0_msms_27067;B_D140314_SGSDSsample2_R01_MSG_T0_msms_26878;B_D140314_SGSDSsample6_R02_MSG_T0_msms_26904;B_D140314_SGSDSsample6_R03_MSG_T0_msms_26895	654.323	654.325	60.7365	62.7365	1824840,1824848,1824827,1824831,1824845,1824842,1824838,1824834,1824837,1824835,1824830,1824826,1824843,1824828,1824832,1824839,1824836,1824846,1824841,1824829,1824847,1824833,1824844	23	1306.63	2	24.5908	23		0.44494	62.432;62.015;61.076;62.711;61.857;61.112;62.789;61.739;61.939;62.033;61.366;61.432;62.14;61.743;61.036;62.555;61.409;61.734;62.431;61.398;61.6;61.53;NA;61.721	654.323602367186;654.3250933796;654.323545002048;654.32420603527;654.324154011843;654.323672836888;654.323581439779;654.323698047871;654.322977944629;654.32404622404;654.322594804169;654.323638600891;654.323757251632;654.32426172918;654.323751555392;654.323956487839;654.323782464689;654.323558170279;654.323988561197;654.323507831408;654.324641493101;654.324301355086;NA;654.323685680853	NaN;NaN;NaN;19.787;NaN;NaN;NaN;NaN;NaN;NaN;NaN;NaN;22.086;NaN;NaN;NaN;19.787;28.399;28.399;NaN;NaN;NaN;NA;29.087	1	0.6955	0.2785	-0.6605	0.9745	0.1205	-0.6245	1.0525	0.0025	0.2025	0.2965	-0.3705	-0.3045	0.4035	0.0065	-0.7005	0.8185	-0.3275	-0.0025	0.6945	-0.3385	-0.1365	-0.2065	-0.25224	-0.0155	0.0034929	0.0044228	0.0062939	0.002669	0.0057993	0.0069722	0.0046055	0.005273	0.0068247	0.0036293	0.0054531	0.007339	0.0038315	0.0053766	0.0074134	0.0031491	0.0052088	0.0073608	0.0037615	0.0056434	0.0063433	0.0040391	0.00479565	0.0081416	target	FALSE	Q1KMD3
Feature_11280	573.296	23.5455	NCVAIAADRR	P49720	B_D140314_SGSDSsample2_R02_MSG_T0_msms_9005;B_D140314_SGSDSsample5_R01_MSG_T0_msms_9009;B_D140314_SGSDSsample1_R01_MSG_T0_msms_8809;B_D140314_SGSDSsample2_R01_MSG_T0_msms_8869;B_D140314_SGSDSsample7_R01_MSG_T0_msms_9016	573.295	573.297	22.5455	24.5455	1266143,1266148,1266147,1266145,1266138,1266140,1266137,1266132,1266131,1266141,1266128,1266129,1266146,1266135,1266133,1266142,1266126,1266139,1266144,1266149,1266127,1266130,1266136,1266134	24	1144.58	2	29.0728	24		0.44494	23.886;23.725;22.968;24.087;23.644;22.793;24.194;23.336;23.617;23.529;23.183;23.114;23.75;23.431;23.144;24.082;23.353;23.701;23.978;23.586;23.519;23.212;23.265;23.562	573.295777953828;573.296297372705;573.296031175798;573.295946037387;573.295589896406;573.296048909043;573.295311864691;573.295794271496;573.295442905475;573.296046663001;573.295965441998;573.295837495521;573.295815386633;573.295977321851;573.295864685836;573.295495926307;573.295962997016;573.295844391358;573.295887164025;573.295551354137;573.29530640749;573.295655551573;573.296083548589;573.296036237528	28.174;NaN;NaN;28.174;27.254;NaN;NaN;NaN;NaN;NaN;NaN;NaN;39.022;NaN;NaN;NaN;NaN;NaN;22.74;NaN;NaN;NaN;NaN;NaN	1	0.3405	0.1795	-0.5775	0.5415	0.0985	-0.7525	0.6485	-0.2095	0.0715	-0.0165	-0.3625	-0.4315	0.2045	-0.1145	-0.4015	0.5365	-0.1925	0.1555	0.4325	0.0405	-0.0265	-0.3335	-0.2805	0.0165	0.0027597	0.0040916	0.0050937	0.0024119	0.0054523	0.0058392	0.0037818	0.0043978	0.0057942	0.0027793	0.0040338	0.006086	0.0033367	0.0050025	0.0062762	0.003039	0.0043767	0.0063836	0.0033253	0.0046779	0.0057239	0.0035243	0.0041135	0.0067505	target	FALSE	P49720
Feature_11281	495.245	28.1305	NCVAIAADR	P49720	B_D140314_SGSDSsample2_R01_MSG_T0_msms_11068;B_D140314_SGSDSsample7_R03_MSG_T0_msms_11292;B_D140314_SGSDSsample8_R03_MSG_T0_msms_11205	495.244	495.246	27.1305	29.1305	694295,694289,694299,694293,694291,694287,694290,694284,694300,694288,694285,694298,694294,694286,694282,694283,694279,694292,694297,694296,694280,694281	22	988.476	2	31.3753	22		0.6415	28.542;28.372;27.762;28.81;NA;27.234;28.798;27.974;28.213;28.155;27.729;27.711;NA;28.116;27.678;28.731;27.887;28.145;28.561;27.976;28.175;27.825;27.833;28.226	495.243824205008;495.243519825161;495.245370053092;495.243492959445;NA;495.243912425381;495.244513501025;495.243844750943;495.243780638071;495.244473190531;495.245151730544;495.24325079577;NA;495.245237167095;495.24468512595;495.244158727641;495.244366703767;495.243945885715;495.243765553645;495.24432252076;495.243560059369;495.244190244868;495.244517391562;495.244707313413	NaN;NaN;NaN;24.923;NA;NaN;NaN;NaN;NaN;NaN;NaN;NaN;NA;NaN;NaN;NaN;NaN;NaN;NaN;NaN;28.174;NaN;NaN;41.029	1	0.4115	0.2415	-0.3685	0.6795	0.213609	-0.8965	0.6675	-0.1565	0.0825	0.0245	-0.4015	-0.4195	0.256067	-0.0145	-0.4525	0.6005	-0.2435	0.0145	0.4305	-0.1545	0.0445	-0.3055	-0.2975	0.0955	0.0024262	0.0035158	0.0044416	0.0020309	0.00470689	0.0050644	0.0033496	0.0039473	0.0050585	0.0024512	0.0035808	0.005327	0.0029871	0.00428	0.0054549	0.0027089	0.003772	0.0055207	0.0028935	0.0041865	0.0049318	0.0031062	0.0036139	0.0058935	target	FALSE	P49720
Feature_11282	635.796	24.1565	NCTYTQVQTR	P23193	B_D140314_SGSDSsample1_R03_MSG_T0_msms_9301;B_D140314_SGSDSsample4_R02_MSG_T0_msms_9242;B_D140314_SGSDSsample5_R03_MSG_T0_msms_9458;B_D140314_SGSDSsample2_R03_MSG_T0_msms_9148;B_D140314_SGSDSsample3_R02_MSG_T0_msms_9160;B_D140314_SGSDSsample7_R02_MSG_T0_msms_9523;B_D140314_SGSDSsample5_R01_MSG_T0_msms_9209;B_D140314_SGSDSsample8_R01_MSG_T0_msms_9311;B_D140314_SGSDSsample5_R02_MSG_T0_msms_9363;B_D140314_SGSDSsample1_R02_MSG_T0_msms_9068;B_D140314_SGSDSsample3_R01_MSG_T0_msms_9048;B_D140314_SGSDSsample6_R02_MSG_T0_msms_9431;B_D140314_SGSDSsample2_R02_MSG_T0_msms_9246;B_D140314_SGSDSsample6_R01_MSG_T0_msms_9367;B_D140314_SGSDSsample1_R01_MSG_T0_msms_9020;B_D140314_SGSDSsample6_R03_MSG_T0_msms_9388;B_D140314_SGSDSsample4_R01_MSG_T0_msms_9142;B_D140314_SGSDSsample2_R01_MSG_T0_msms_9109;B_D140314_SGSDSsample4_R03_MSG_T0_msms_9151;B_D140314_SGSDSsample7_R03_MSG_T0_msms_9393;B_D140314_SGSDSsample7_R01_MSG_T0_msms_9213;B_D140314_SGSDSsample8_R02_MSG_T0_msms_9296	635.795	635.797	23.1565	25.1565	1704690,1704697,1704701,1704693,1704695,1704706,1704699,1704708,1704700,1704689,1704694,1704703,1704692,1704702,1704688,1704704,1704710,1704696,1704691,1704698,1704707,1704705,1704709,1704711	24	1269.58	2	29.7466	24		0.54753	24.43;24.315;23.798;24.694;24.312;23.569;24.669;24.079;24.182;24.212;24.014;23.867;24.329;24.035;24.027;24.63;24.053;24.277;24.454;24.324;24.131;23.857;23.862;24.118	635.795920367629;635.796335720948;635.796118673966;635.796022630856;635.795700319727;635.796154639636;635.795752257314;635.796094541532;635.795716488881;635.79620368822;635.796136165038;635.796257889745;635.795801287895;635.796018368099;635.79614719547;635.795645607843;635.796009468616;635.795960848847;635.796117407164;635.795902845429;635.795843974134;635.79597516503;635.796001659298;635.796219703951	29.473;31.074;32.841;40.002;19.271;31.934;22.086;24.155;NaN;38.776;24.155;19.271;31.074;25.559;31.934;19.787;38.293;41.448;37.476;38.293;28.399;26.384;22.74;NaN	1	0.2735	0.1585	-0.3585	0.5375	0.1555	-0.5875	0.5125	-0.0775	0.0255	0.0555	-0.1425	-0.2895	0.1725	-0.1215	-0.1295	0.4735	-0.1035	0.1205	0.2975	0.1675	-0.0255	-0.2995	-0.2945	-0.0385	0.0030662	0.0045504	0.0056731	0.0026856	0.0059038	0.006528	0.0040526	0.0047743	0.0062637	0.0030153	0.0043756	0.0066398	0.0035854	0.0056171	0.0068424	0.0032697	0.0048849	0.0070287	0.0036607	0.0050605	0.0062959	0.0037695	0.0044702	0.0073393	target	FALSE	P23193|Q15560
Feature_11283	1058.48	81.4795	NCTVYCGGIASGLTDQLMR	Q01085	B_D140314_SGSDSsample5_R03_MSG_T0_msms_36052;B_D140314_SGSDSsample7_R01_MSG_T0_msms_36130;B_D140314_SGSDSsample6_R03_MSG_T0_msms_36057;B_D140314_SGSDSsample8_R01_MSG_T0_msms_36110;B_D140314_SGSDSsample7_R03_MSG_T0_msms_36099;B_D140314_SGSDSsample6_R02_MSG_T0_msms_36138;B_D140314_SGSDSsample4_R01_MSG_T0_msms_36088;B_D140314_SGSDSsample5_R02_MSG_T0_msms_36205;B_D140314_SGSDSsample1_R03_MSG_T0_msms_36085;B_D140314_SGSDSsample2_R03_MSG_T0_msms_36019;B_D140314_SGSDSsample4_R03_MSG_T0_msms_35995;B_D140314_SGSDSsample8_R03_MSG_T0_msms_35969;B_D140314_SGSDSsample7_R02_MSG_T0_msms_36146;B_D140314_SGSDSsample8_R02_MSG_T0_msms_36080;B_D140314_SGSDSsample5_R01_MSG_T0_msms_36128;B_D140314_SGSDSsample1_R02_MSG_T0_msms_35832;B_D140314_SGSDSsample3_R03_MSG_T0_msms_35898;B_D140314_SGSDSsample1_R01_MSG_T0_msms_36022;B_D140314_SGSDSsample3_R02_MSG_T0_msms_36006;B_D140314_SGSDSsample2_R01_MSG_T0_msms_36029;B_D140314_SGSDSsample2_R02_MSG_T0_msms_36074;B_D140314_SGSDSsample3_R01_MSG_T0_msms_35997	1058.48	1058.49	80.4795	82.4795	3456387,3456390,3456389,3456393,3456392,3456388,3456396,3456383,3456386,3456376,3456379,3456384,3456397,3456395,3456391,3456394,3456385,3456375,3456382,3456374,3456381,3456377,3456378,3456380	24	2114.95	2	44.7545	24		0.52926	82.184;81.596;81.151;82.338;81.645;81.049;82.319;81.576;81.684;81.891;81.276;81.339;81.897;81.521;80.968;82.2;81.197;81.438;82.049;81.191;81.285;81.208;81.182;81.345	1058.48476308222;1058.48393147305;1058.48457002379;1058.48536949829;1058.48474918687;1058.48493456751;1058.48288168868;1058.48466905094;1058.48489705869;1058.48304717408;1058.48477610192;1058.48507176418;1058.48464298916;1058.4850788424;1058.48506333407;1058.4835050569;1058.48488195568;1058.48559098779;1058.48349308464;1058.4847268947;1058.48451020877;1058.48265003068;1058.48324243379;1058.48256064092	58.098;53.252;51.875;30.059;47.189;14.03;64.65;42.209;29.689;35.737;NaN;40.113;54.524;50.563;53.252;NaN;50.145;55.314;39.424;42.095;29.689;60.448;52.555;29.689	1	0.7045	0.1165	-0.3285	0.8585	0.1655	-0.4305	0.8395	0.0965	0.2045	0.4115	-0.2035	-0.1405	0.4175	0.0415	-0.5115	0.7205	-0.2825	-0.0415	0.5695	-0.2885	-0.1945	-0.2715	-0.2975	-0.1345	0.004895	0.0075921	0.010001	0.0041464	0.0094871	0.010563	0.0069149	0.0080939	0.010408	0.0049985	0.0078249	0.01109	0.0056433	0.0089781	0.011326	0.0045746	0.0079776	0.011593	0.0062403	0.0078845	0.010115	0.005605	0.0071818	0.012326	target	FALSE	Q01085
Feature_11284	482.577	27.484	NCTIVSPDAGGAKR	P60891	B_D140314_SGSDSsample8_R01_MSG_T0_msms_10840	482.576	482.578	26.484	28.484	599986,599980,599979,599972,599984,599991,599974,599969,599989,599977,599981,599982,599971,599983,599992,599987,599970,599990,599978,599976,599988,599975,599973,599985	24	1444.71	3	25.322	24		0.44678	27.9;27.626;27.059;28.205;27.555;26.458;28.207;27.226;27.511;27.423;26.977;26.978;27.604;27.508;26.941;28.076;27.15;27.436;27.962;27.232;27.484;27.155;27.187;27.527	482.577330059427;482.578053508024;482.577480612783;482.577657908706;482.576867957052;482.577429141873;482.577039844884;482.57731759079;482.576901479072;482.577692036611;482.577273583605;482.577027415588;482.577377554528;482.577639061876;482.57753089701;482.577248915298;482.577614579323;482.577849730731;482.577529331126;482.577362202675;482.577491003365;482.577439208676;482.577525819563;482.577481018545	NaN;NaN;NaN;NaN;NaN;NaN;NaN;NaN;NaN;NaN;NaN;NaN;NaN;NaN;NaN;NaN;NaN;NaN;NaN;NaN;NaN;25.322;NaN;NaN	2	0.416	0.142	-0.425	0.721	0.071	-1.026	0.723	-0.258	0.027	-0.061	-0.507	-0.506	0.12	0.024	-0.543	0.592	-0.334	-0.048	0.478	-0.252	0	-0.329	-0.297	0.043	0.0023585	0.0034282	0.0043216	0.0019811	0.0045623	0.0049314	0.003258	0.0038394	0.0049206	0.0023809	0.0034738	0.0051772	0.0029175	0.0041767	0.0053099	0.0026445	0.0036657	0.0053808	0.0028193	0.0040729	0.0048084	0.0030175	0.0035181	0.005732	target	FALSE	P60891
Feature_11285	723.362	26.909	NCTIVSPDAGGAKR	P60891	B_D140314_SGSDSsample4_R02_MSG_T0_msms_10635	723.361	723.363	25.909	27.909	2241036	1	1444.71	2	32.008	1		0.44494	NA;NA;NA;NA;NA;NA;NA;NA;NA;NA;26.909;NA;NA;NA;NA;NA;NA;NA;NA;NA;NA;NA;NA;NA	NA;NA;NA;NA;NA;NA;NA;NA;NA;NA;723.36380872418;NA;NA;NA;NA;NA;NA;NA;NA;NA;NA;NA;NA;NA	NA;NA;NA;NA;NA;NA;NA;NA;NA;NA;32.008;NA;NA;NA;NA;NA;NA;NA;NA;NA;NA;NA;NA;NA	2	0.441304	0.284677	-0.441864	0.718421	0.203316	-0.760275	0.738536	-0.0861697	0.0826265	0.066874	0	-0.334496	0.244268	-0.0114933	-0.407713	0.666583	-0.158541	0.0976049	0.458886	-0.0834643	0.0343617	-0.344657	-0.305836	0.0434461	0.00317858	0.00534013	0.00647646	0.00308782	0.00648477	0.00753022	0.00441065	0.00529602	0.00684935	0.00335155	0.004854	0.00736401	0.00389813	0.00650959	0.00756858	0.00353744	0.00562507	0.00794703	0.004113	0.00558007	0.00707626	0.00411653	0.00496356	0.00808682	target	FALSE	P60891
Feature_11286	645.311	31.6775	NCTIVSPDAGGAK	P60891	B_D140314_SGSDSsample8_R02_MSG_T0_msms_12689;B_D140314_SGSDSsample5_R03_MSG_T0_msms_12745;B_D140314_SGSDSsample7_R02_MSG_T0_msms_12865;B_D140314_SGSDSsample2_R03_MSG_T0_msms_12537;B_D140314_SGSDSsample7_R03_MSG_T0_msms_12919;B_D140314_SGSDSsample4_R03_MSG_T0_msms_12650;B_D140314_SGSDSsample7_R01_MSG_T0_msms_12778;B_D140314_SGSDSsample2_R02_MSG_T0_msms_12810;B_D140314_SGSDSsample1_R02_MSG_T0_msms_12711;B_D140314_SGSDSsample8_R03_MSG_T0_msms_12781;B_D140314_SGSDSsample5_R01_MSG_T0_msms_12751;B_D140314_SGSDSsample6_R01_MSG_T0_msms_12987;B_D140314_SGSDSsample3_R03_MSG_T0_msms_12575;B_D140314_SGSDSsample3_R01_MSG_T0_msms_12833;B_D140314_SGSDSsample6_R03_MSG_T0_msms_12792	645.31	645.312	30.6775	32.6775	1765306,1765299,1765302,1765293,1765308,1765309,1765297,1765305,1765288,1765307,1765298,1765304,1765291,1765296,1765287,1765286,1765300,1765301,1765292,1765303,1765294,1765290,1765289,1765295	24	1288.61	2	29.2233	24		0.98236	32.307;32.052;31.224;32.453;31.942;30.906;32.539;31.563;31.866;31.784;31.365;31.365;31.981;31.659;31.133;32.478;31.467;31.684;32.226;31.447;31.74;31.262;31.252;31.671	645.31111011879;645.311786622529;645.311155587664;645.311427914465;645.310959722789;645.311326561849;645.311186074033;645.311556389597;645.31060542487;645.311270887237;645.311510871457;645.311305778662;645.311200962985;645.311388433372;645.310905398487;645.310756610421;645.310892364053;645.311033130227;645.311212853713;645.311092031746;645.310990822658;645.311154165423;645.311700786848;645.31122967799	NaN;17.026;NaN;NaN;37.556;25.621;21.372;NaN;62.303;NaN;NaN;30.564;24.855;NaN;37.344;26.673;NaN;28.958;17.436;21.993;25.938;NaN;33.229;27.481	1	0.6295	0.3745	-0.4535	0.7755	0.2645	-0.7715	0.8615	-0.1145	0.1885	0.1065	-0.3125	-0.3125	0.3035	-0.0185	-0.5445	0.8005	-0.2105	0.0065	0.5485	-0.2305	0.0625	-0.4155	-0.4255	-0.0065	0.0031699	0.0045961	0.0058479	0.0026595	0.0059041	0.0066816	0.0042034	0.0049059	0.0064367	0.0031582	0.0046253	0.0068634	0.0036565	0.0056299	0.0070027	0.0032633	0.0050017	0.0071429	0.0037043	0.0052067	0.0063599	0.0039321	0.0045682	0.0075517	target	FALSE	P60891
Feature_11287	560.924	50.3045	NCTCGLAEELEKEK	Q6FI81	B_D140314_SGSDSsample4_R01_MSG_T0_msms_21486;B_D140314_SGSDSsample3_R01_MSG_T0_msms_21520;B_D140314_SGSDSsample1_R02_MSG_T0_msms_21408	560.923	560.925	49.3045	51.3045	1179905,1179908,1179890,1179891,1179892,1179900,1179894,1179889,1179909,1179904,1179888,1179902,1179893,1179899,1179907,1179903,1179898,1179895,1179896,1179887,1179906,1179901,1179897	23	1679.75	3	26.2147	23		0.44494	50.905;50.623;49.527;51.155;50.606;49.717;51.323;50.288;50.574;50.509;49.925;50.142;50.734;50.291;49.617;51.029;49.924;50.345;51.024;49.955;50.244;49.929;NA;50.318	560.92346495052;560.924363225979;560.923786144292;560.923993483882;560.923974033292;560.923984045637;560.9238674426;560.92328663923;560.922980084872;560.923776011282;560.922900001118;560.92392285615;560.92300250452;560.924342674011;560.923642510746;560.92290954361;560.924002744705;560.924119223082;560.923793800262;560.923582638114;560.924283802715;560.92393730826;NA;560.923350434282	NaN;19.394;NaN;NaN;NaN;NaN;41.621;NaN;NaN;17.629;NaN;NaN;NaN;NaN;NaN;NaN;NaN;NaN;NaN;NaN;NaN;NaN;NA;NaN	1	0.6005	0.3185	-0.7775	0.8505	0.3015	-0.5875	1.0185	-0.0165	0.2695	0.2045	-0.3795	-0.1625	0.4295	-0.0135	-0.6875	0.7245	-0.3805	0.0405	0.7195	-0.3495	-0.0605	-0.3755	-0.256626	0.0135	0.0029803	0.0038844	0.0052558	0.0021809	0.0051269	0.0058578	0.0040717	0.0045649	0.0059909	0.0030558	0.0045983	0.00638	0.0033935	0.0046327	0.0063907	0.0028701	0.0043966	0.0063332	0.0032361	0.0048882	0.0055252	0.003788	0.004186	0.0069924	target	FALSE	Q6FI81
Feature_11288	712.313	50.73	NCTCGLAEELEK	Q6FI81	B_D140314_SGSDSsample3_R02_MSG_T0_msms_21631;B_D140314_SGSDSsample4_R02_MSG_T0_msms_21614;B_D140314_SGSDSsample6_R03_MSG_T0_msms_21760;B_D140314_SGSDSsample7_R02_MSG_T0_msms_21804;B_D140314_SGSDSsample8_R01_MSG_T0_msms_21809;B_D140314_SGSDSsample7_R03_MSG_T0_msms_21886;B_D140314_SGSDSsample2_R02_MSG_T0_msms_21810;B_D140314_SGSDSsample8_R02_MSG_T0_msms_21751;B_D140314_SGSDSsample8_R03_MSG_T0_msms_21771	712.312	712.314	49.73	51.73	2178300,2178290,2178306,2178291,2178292,2178293,2178298,2178295,2178301,2178305,2178299,2178294,2178307,2178310,2178302,2178308,2178309,2178289,2178304,2178296,2178303,2178297	22	1422.61	2	24.2734	22		0.58123	51.405;51.002;50.029;51.629;51.049;50.059;51.713;50.745;50.935;50.984;50.355;NA;51.195;50.689;50.078;51.496;50.386;50.755;NA;50.382;50.654;50.426;50.45;50.715	712.313473807099;712.31364014094;712.314205315972;712.313435496541;712.314110584465;712.313161907986;712.313019592728;712.314057239055;712.312925158788;712.313121036454;712.312425074386;NA;712.313239309664;712.313269604555;712.312918128717;712.313111889117;712.313103620099;712.313191923896;NA;712.312781138645;712.313804097842;712.313470700464;712.313367726007;712.313155601906	NaN;NaN;NaN;NaN;20.87;NaN;NaN;26.514;NaN;NaN;23.32;NA;NaN;NaN;NaN;NaN;NaN;24.03;NA;18.059;25.386;28.958;25.386;25.938	1	0.675	0.272	-0.701	0.899	0.319	-0.671	0.983	0.015	0.205	0.254	-0.375	-0.218098	0.465	-0.041	-0.652	0.766	-0.344	0.025	0.701519	-0.348	-0.076	-0.304	-0.28	-0.015	0.0034963	0.005092	0.0067154	0.0028178	0.0061603	0.0075718	0.0047653	0.0054975	0.007187	0.0036953	0.0055333	0.00778707	0.0039902	0.0060739	0.0077792	0.0033757	0.0056621	0.0079188	0.00404335	0.0058527	0.0068952	0.0044385	0.005058	0.0084958	target	FALSE	Q6FI81
Feature_11289	757.341	29.514	NCTAGAVYTYHEK	Q9Y314	B_D140314_SGSDSsample6_R02_MSG_T0_msms_11894;B_D140314_SGSDSsample4_R02_MSG_T0_msms_11677;B_D140314_SGSDSsample2_R03_MSG_T0_msms_11570;B_D140314_SGSDSsample6_R01_MSG_T0_msms_12002;B_D140314_SGSDSsample5_R01_MSG_T0_msms_11793;B_D140314_SGSDSsample1_R01_MSG_T0_msms_11654;B_D140314_SGSDSsample7_R02_MSG_T0_msms_11927;B_D140314_SGSDSsample7_R01_MSG_T0_msms_11853;B_D140314_SGSDSsample2_R02_MSG_T0_msms_11833;B_D140314_SGSDSsample3_R03_MSG_T0_msms_11595;B_D140314_SGSDSsample8_R01_MSG_T0_msms_11779;B_D140314_SGSDSsample4_R01_MSG_T0_msms_11668	757.34	757.342	28.514	30.514	2419359,2419363,2419354,2419351,2419361,2419348,2419353,2419365,2419358,2419364,2419352,2419346,2419362,2419356,2419355,2419347,2419360,2419349,2419367,2419366,2419357,2419350	22	1512.67	2	32.8764	22		0.50032	29.986;29.767;29.003;NA;29.681;28.601;30.226;NA;29.54;29.515;29.113;29.121;29.739;29.54;29.009;30.194;29.208;29.487;29.963;29.292;29.513;29.084;29.088;29.607	757.339842891276;757.34023365756;757.340396757161;NA;757.340005370268;757.340076993624;757.339338666141;NA;757.340842999221;757.34027284152;757.338891733183;757.341135731007;757.338432845958;757.339294230015;757.339296228316;757.339583266804;757.340008200405;757.33956413289;757.340415685464;757.340350332638;757.338981116373;757.339605889521;757.340421452608;757.340462646568	42.001;NaN;NaN;NA;24.343;17.026;NaN;NA;33.225;34.378;42.001;NaN;19.762;NaN;NaN;47.261;27.481;NaN;33.225;33.225;NaN;40.589;NaN;NaN	1	0.472	0.253	-0.511	0.771294	0.167	-0.913	0.712	-0.0852109	0.026	0.001	-0.401	-0.393	0.225	0.026	-0.505	0.68	-0.306	-0.027	0.449	-0.222	-0.001	-0.43	-0.426	0.093	0.0032343	0.0056301	0.0068578	0.00322643	0.0066533	0.0079444	0.0045762	0.00548041	0.0071601	0.0035007	0.0050659	0.007726	0.0040332	0.0068029	0.0078708	0.0036339	0.0059141	0.0082787	0.0042899	0.0057954	0.0073694	0.0042669	0.0051409	0.0084833	target	FALSE	Q9Y314
Feature_11290	623.256	13.08	NCSETQYESK	P61981	B_D140314_SGSDSsample8_R02_MSG_T0_msms_4403;B_D140314_SGSDSsample7_R02_MSG_T0_msms_4509;B_D140314_SGSDSsample7_R03_MSG_T0_msms_4336;B_D140314_SGSDSsample6_R02_MSG_T0_msms_4470;B_D140314_SGSDSsample8_R01_MSG_T0_msms_4348;B_D140314_SGSDSsample5_R03_MSG_T0_msms_4470;B_D140314_SGSDSsample6_R03_MSG_T0_msms_4446;B_D140314_SGSDSsample8_R03_MSG_T0_msms_4342;B_D140314_SGSDSsample5_R01_MSG_T0_msms_4262;B_D140314_SGSDSsample2_R02_MSG_T0_msms_4279;B_D140314_SGSDSsample5_R02_MSG_T0_msms_4362;B_D140314_SGSDSsample1_R02_MSG_T0_msms_4091;B_D140314_SGSDSsample7_R01_MSG_T0_msms_4216	623.255	623.257	12.08	14.08	1620662,1620659,1620672,1620660,1620656,1620667,1620661,1620665,1620655,1620657,1620663,1620653,1620673,1620652,1620669,1620654,1620671,1620670,1620651,1620674,1620664,1620658,1620666,1620668	24	1244.5	2	33.0045	24		0.56466	13.014;13.013;12.977;12.952;13.156;12.686;13.122;13.087;13.059;13.035;13;12.75;13.256;13.126;13.168;13.121;13.226;13.351;13.272;13.26;12.849;12.99;13.132;13.073	623.255992476084;623.256746661915;623.256502841431;623.256179270718;623.255840217711;623.256453831237;623.256018285504;623.256558590372;623.256088669536;623.256474524817;623.256741763222;623.256663246183;623.256550210782;623.256278382357;623.256302156013;623.25591178697;623.256339465782;623.256506037626;623.256507020856;623.256197255699;623.256214663313;623.256424879888;623.256606655513;623.256250428418	NaN;31.074;NaN;NaN;39.148;NaN;NaN;NaN;NaN;NaN;NaN;NaN;37.476;22.74;39.022;NaN;26.384;31.934;38.293;42.109;58.676;22.086;20.329;19.787	1	-0.066	-0.067	-0.103	-0.128	0.076	-0.394	0.042	0.007	-0.021	-0.045	-0.08	-0.33	0.176	0.046	0.088	0.041	0.146	0.271	0.192	0.18	-0.231	-0.09	0.052	-0.007	0.0029999	0.0044883	0.0054348	0.0027312	0.0058668	0.0063551	0.0038538	0.0045932	0.0060243	0.0028647	0.0040171	0.00633	0.0034888	0.0055474	0.0067311	0.003282	0.0047616	0.0069019	0.0036043	0.0048943	0.006215	0.0035453	0.0043367	0.0070475	target	FALSE	P61981
Feature_11291	695.34	84.3485	NCPWTVALWSR	Q15020	B_D140314_SGSDSsample3_R03_MSG_T0_msms_37324;B_D140314_SGSDSsample1_R01_MSG_T0_msms_37493	695.339	695.341	83.3485	85.3485	2080844,2080830,2080833,2080829,2080845,2080841,2080842,2080836,2080843,2080834,2080832,2080839,2080837,2080828,2080835,2080838,2080840,2080831	18	1388.67	2	21.167	18		0.44494	85.309;NA;NA;NA;84.658;83.981;NA;84.51;84.683;84.92;84.174;84.315;84.995;84.478;83.815;NA;84.122;84.382;85.151;84.12;NA;84.16;84.101;84.189	695.338993874932;NA;NA;NA;695.339187021586;695.339763155679;NA;695.339875344112;695.340794620877;695.339379593159;695.338499386605;695.339234347779;695.339853854685;695.340826584816;695.339905634518;NA;695.340124032111;695.33901237694;695.339905222611;695.339704588309;NA;695.340351969295;695.339564912393;695.339418046226	21.464;NA;NA;NA;NaN;NaN;NA;NaN;20.87;NaN;NaN;NaN;NaN;NaN;NaN;NA;NaN;NaN;NaN;NaN;NA;NaN;NaN;NaN	1	0.9605	0.213926	-0.316599	0.97136	0.3095	-0.3675	0.922487	0.1615	0.3345	0.5715	-0.1745	-0.0335	0.6465	0.1295	-0.5335	0.858474	-0.2265	0.0335	0.8025	-0.2285	-0.192394	-0.1885	-0.2475	-0.1595	0.0036054	0.00460783	0.00703797	0.00306029	0.0062306	0.0075291	0.00488878	0.005708	0.0071341	0.0039101	0.005655	0.0078435	0.0041563	0.00589	0.0079371	0.00342744	0.0055362	0.0078934	0.0042235	0.0060418	0.00675533	0.0038162	0.0053079	0.0085368	target	FALSE	Q15020
Feature_11292	646.83	30.9745	NCPHVVVGTPGR	O00148	B_D140314_SGSDSsample7_R02_MSG_T0_msms_12530;B_D140314_SGSDSsample4_R02_MSG_T0_msms_12267;B_D140314_SGSDSsample8_R01_MSG_T0_msms_12395;B_D140314_SGSDSsample6_R01_MSG_T0_msms_12719;B_D140314_SGSDSsample6_R02_MSG_T0_msms_12533;B_D140314_SGSDSsample3_R01_MSG_T0_msms_12438;B_D140314_SGSDSsample4_R01_MSG_T0_msms_12415;B_D140314_SGSDSsample7_R03_MSG_T0_msms_12648;B_D140314_SGSDSsample1_R01_MSG_T0_msms_12386;B_D140314_SGSDSsample2_R02_MSG_T0_msms_12557;B_D140314_SGSDSsample4_R03_MSG_T0_msms_12311	646.829	646.831	29.9745	31.9745	1776155,1776166,1776159,1776151,1776157,1776160,1776153,1776154,1776169,1776149,1776165,1776161,1776162,1776150,1776156,1776167,1776147,1776148,1776164,1776170,1776163,1776158,1776152,1776168	24	1291.65	2	27.2616	24		0.56014	31.643;31.342;30.375;31.818;31.243;30.098;31.926;30.805;31.138;31.086;30.522;30.617;31.257;30.897;30.387;31.818;30.718;30.933;31.53;30.653;31.063;30.493;30.48;31.016	646.829656904261;646.83014030478;646.830154512287;646.829887386536;646.829771501788;646.830026602483;646.829732617825;646.829872636247;646.829896160386;646.830145241944;646.829638075379;646.829813944693;646.829456959833;646.829942992198;646.830057214838;646.829475689217;646.829656212351;646.829701437086;646.829850388359;646.830083684693;646.829661642514;646.829738441083;646.829973107266;646.829570967643	28.013;NaN;NaN;NaN;25.938;NaN;25.938;NaN;NaN;25.386;29.473;18.312;NaN;NaN;NaN;17.436;27.329;NaN;NaN;27.329;45.997;28.727;NaN;NaN	1	0.6685	0.3675	-0.5995	0.8435	0.2685	-0.8765	0.9515	-0.1695	0.1635	0.1115	-0.4525	-0.3575	0.2825	-0.0775	-0.5875	0.8435	-0.2565	-0.0415	0.5555	-0.3215	0.0885	-0.4815	-0.4945	0.0415	0.0031636	0.0046122	0.0058525	0.0026716	0.0059202	0.0066933	0.0042007	0.0049068	0.0064382	0.0031531	0.0046105	0.0068624	0.0036594	0.0056524	0.007007	0.0032718	0.0050099	0.0071546	0.0037128	0.0052053	0.0063757	0.0039247	0.0045724	0.007554	target	FALSE	O00148
Feature_11293	436.228	36.798	NCPHIVVGTPGR	Q13838	B_D140314_SGSDSsample4_R02_MSG_T0_msms_14954;B_D140314_SGSDSsample6_R02_MSG_T0_msms_15218;B_D140314_SGSDSsample2_R03_MSG_T0_msms_14904;B_D140314_SGSDSsample5_R03_MSG_T0_msms_15014;B_D140314_SGSDSsample6_R01_MSG_T0_msms_15391;B_D140314_SGSDSsample7_R02_MSG_T0_msms_15205;B_D140314_SGSDSsample7_R03_MSG_T0_msms_15297;B_D140314_SGSDSsample5_R01_MSG_T0_msms_15166;B_D140314_SGSDSsample4_R03_MSG_T0_msms_15011;B_D140314_SGSDSsample2_R01_MSG_T0_msms_15118	436.227	436.229	35.798	37.798	258505,258490,258495,258500,258504,258503,258502,258498,258489,258509,258493,258508,258494,258510,258499,258506,258511,258496,258497,258492,258491,258488,258507,258501	24	1305.66	3	20.3636	24		0.75296	37.479;37.182;36.06;37.704;37.074;35.998;37.839;36.665;37.012;36.842;36.336;36.457;37.16;36.719;36.02;37.619;36.48;36.798;37.464;36.451;36.813;36.351;36.428;36.834	436.227637295117;436.228088770993;436.227994017244;436.227828802168;436.227714861471;436.227914234973;436.227409941371;436.227722736054;436.2275368223;436.2278509653;436.227762620135;436.227818663995;436.227512515392;436.228146251508;436.227898935746;436.227473595175;436.227879933459;436.227636441347;436.227902067251;436.227693586188;436.227921875536;436.227675729143;436.227793120757;436.227815975989	NaN;NaN;NaN;12.268;NaN;16.093;NaN;NaN;NaN;NaN;14.446;32.159;15.586;NaN;21.631;20.43;24.696;NaN;NaN;21.631;24.696;NaN;NaN;NaN	2	0.681	0.384	-0.738	0.906	0.276	-0.8	1.041	-0.133	0.214	0.044	-0.462	-0.341	0.362	-0.079	-0.778	0.821	-0.318	0	0.666	-0.347	0.015	-0.447	-0.37	0.036	0.0022099	0.0030674	0.0039805	0.0017322	0.0040683	0.0044991	0.0030395	0.0035382	0.0045358	0.0022445	0.00332	0.0048046	0.0026657	0.0037059	0.0048696	0.0023579	0.0033471	0.0048892	0.0025433	0.0037622	0.0043272	0.0028356	0.0032197	0.0052871	target	FALSE	Q13838
Feature_11294	653.838	36.72	NCPHIVVGTPGR	Q13838	B_D140314_SGSDSsample6_R02_MSG_T0_msms_15300;B_D140314_SGSDSsample7_R02_MSG_T0_msms_15302;B_D140314_SGSDSsample5_R03_MSG_T0_msms_15115;B_D140314_SGSDSsample3_R01_MSG_T0_msms_15192;B_D140314_SGSDSsample4_R03_MSG_T0_msms_15068;B_D140314_SGSDSsample7_R03_MSG_T0_msms_15351	653.837	653.839	35.72	37.72	1821660,1821650,1821657,1821656,1821651,1821654,1821658,1821649,1821661,1821659,1821655,1821653,1821647,1821648,1821652	15	1305.66	2	27.2875	15		1	37.48;NA;36.096;37.643;NA;36.019;37.771;36.712;36.984;NA;NA;36.444;37.142;36.728;36.045;NA;36.517;NA;37.415;36.476;36.789;NA;NA;NA	653.837863586441;NA;653.838327143847;653.838064893232;NA;653.838213689566;653.837632626987;653.838301954142;653.837678353888;NA;NA;NaN;653.838056119626;653.838420200659;653.838426156086;NA;653.83820458343;NA;653.83819639588;653.838202933625;NaN;NA;NA;NA	NaN;NA;NaN;NaN;NA;NaN;44.753;NaN;NaN;NA;NA;19.99;NaN;NaN;16.838;NA;19.315;NA;NaN;16.671;46.158;NA;NA;NA	2	0.76	0.356991	-0.624	0.923	0.259226	-0.701	1.051	-0.008	0.264	0.132071	-0.315814	-0.276	0.422	0.008	-0.675	0.735179	-0.203	0.0125564	0.695	-0.244	0.069	-0.398082	-0.342524	0.0307088	0.0032454	0.00467025	0.005989	0.0026513	0.00587599	0.0068134	0.0043167	0.0050106	0.0065713	0.00326323	0.00485773	0.00700864	0.0037138	0.0056603	0.0071318	0.00326217	0.0051018	0.0072465	0.0037463	0.0053238	0.0064341	0.00406154	0.00460929	0.00770239	target	FALSE	Q13838
Feature_11295	464.708	28.36	NCNFHHGFHPTTVCK	Q99717	B_D140314_SGSDSsample3_R02_MSG_T0_msms_11072;B_D140314_SGSDSsample4_R01_MSG_T0_msms_11097	464.707	464.709	27.36	29.36	473418,473399,473401,473407,473416,473412,473404,473419,473400,473409,473410,473406,473403,473402,473414,473405,473408,473413,473411,473417,473415	21	1854.8	4	14.97	21		0.44494	28.804;28.582;27.861;NA;28.474;27.369;29.105;28.107;28.405;28.315;27.89;27.849;28.591;28.389;NA;29.059;28.06;28.288;28.893;28.121;28.36;NA;27.998;28.45	464.708279651993;464.708833629537;464.708513616988;NA;464.707780760916;464.708211208985;464.707480410328;464.708204987628;464.708206490263;464.708250464482;464.70816181174;464.708240741838;464.707591337404;464.708253151882;NA;464.707572521478;464.708757110001;464.708768829873;464.707989617154;464.708049863591;464.708477025664;NA;464.708638488098;464.708341996479	NaN;NaN;NaN;NA;NaN;NaN;NaN;12.023;NaN;17.917;NaN;NaN;NaN;NaN;NA;NaN;NaN;NaN;NaN;NaN;NaN;NA;NaN;NaN	1	0.444	0.222	-0.499	0.752122	0.114	-0.991	0.745	-0.253	0.045	-0.045	-0.47	-0.511	0.231	0.029	-0.44484	0.699	-0.3	-0.072	0.533	-0.239	0	-0.365964	-0.362	0.09	0.0022783	0.0032983	0.004169	0.00190714	0.0043883	0.0047544	0.0031466	0.0037039	0.0047477	0.0023022	0.0033634	0.0049971	0.0028123	0.0040146	0.0051222	0.0025431	0.0035333	0.0051823	0.0027144	0.0039306	0.0046294	0.00291778	0.0033919	0.0055304	target	FALSE	Q99717
Feature_11296	652.764	28.479	NCNDFQYESK	Q04917	B_D140314_SGSDSsample7_R01_MSG_T0_msms_11367;B_D140314_SGSDSsample2_R01_MSG_T0_msms_11205;B_D140314_SGSDSsample3_R03_MSG_T0_msms_11098;B_D140314_SGSDSsample1_R02_MSG_T0_msms_11140;B_D140314_SGSDSsample5_R02_MSG_T0_msms_11463;B_D140314_SGSDSsample7_R03_MSG_T0_msms_11461;B_D140314_SGSDSsample4_R03_MSG_T0_msms_11211	652.763	652.765	27.479	29.479	1814094,1814107,1814104,1814103,1814091,1814101,1814087,1814106,1814100,1814088,1814099,1814086,1814102,1814108,1814096,1814090,1814092,1814098,1814097,1814089,1814093,1814095,1814109,1814105	24	1303.51	2	22.3437	24		0.44494	28.829;28.678;28.072;29.166;28.646;27.612;29.081;28.307;28.444;28.485;28.189;28.074;28.654;28.5;28.071;29.038;28.164;28.477;28.874;28.355;28.481;28.121;28.148;28.546	652.764163790313;652.76465817215;652.76455269925;652.764142530543;652.764210394386;652.764438945459;652.763613690461;652.764479488208;652.763993976753;652.764761135816;652.764420135284;652.764426228559;652.763826198534;652.764558556842;652.764570798913;652.763807399856;652.764492962047;652.764299476119;652.764098787965;652.764462170906;652.764119081965;652.764321220787;652.76460144395;652.764699379206	NaN;18.78;NaN;19.271;NaN;NaN;NaN;NaN;19.271;NaN;NaN;19.271;NaN;18.78;NaN;NaN;NaN;NaN;22.74;NaN;38.293;NaN;NaN;NaN	1	0.35	0.199	-0.407	0.687	0.167	-0.867	0.602	-0.172	-0.035	0.006	-0.29	-0.405	0.175	0.021	-0.408	0.559	-0.315	-0.002	0.395	-0.124	0.002	-0.358	-0.331	0.067	0.0031389	0.0046784	0.0058791	0.0027219	0.0059848	0.0067453	0.004184	0.0049149	0.0064445	0.0031383	0.0045738	0.006863	0.0036707	0.0057397	0.0070307	0.0033068	0.0050457	0.0072057	0.0037463	0.0052108	0.0064382	0.0039058	0.00459	0.007567	target	FALSE	Q04917
Feature_11297	533.257	57.5675	NCMTDLLAK	Q00765	B_D140314_SGSDSsample1_R02_MSG_T0_msms_24818	533.256	533.258	56.5675	58.5675	973038,973029,973031,973040,973027,973030,973028,973034,973043,973045,973042,973037,973039,973035,973036,973032,973041,973044,973046,973033	20	1064.5	2	34.089	20		0.58251	58.428;58.008;56.994;58.668;57.82;57.043;58.765;57.704;57.894;57.968;NA;57.411;58.076;57.583;56.852;NA;57.208;NA;58.348;57.252;57.481;NA;57.335;57.552	533.256839582592;533.258322978421;533.257564946365;533.257234507847;533.25724104528;533.257693276923;533.257678284792;533.257484040442;533.257345849194;533.257363951956;NA;533.257244156094;533.257131002985;533.257226709591;533.257501739484;NA;533.257793633665;NA;533.257212913094;533.257336940062;533.25788919443;NA;533.25763829503;533.257144659077	NaN;34.089;NaN;NaN;NaN;NaN;NaN;NaN;NaN;NaN;NA;NaN;NaN;NaN;NaN;NA;NaN;NA;NaN;NaN;NaN;NA;NaN;NaN	1	0.8605	0.4405	-0.5735	1.1005	0.2525	-0.5245	1.1975	0.1365	0.3265	0.4005	-0.282287	-0.1565	0.5085	0.0155	-0.7155	0.761474	-0.3595	0.0161569	0.7805	-0.3155	-0.0865	-0.195549	-0.2325	-0.0155	0.0028959	0.0036124	0.0050711	0.002118	0.0048522	0.0056049	0.0039341	0.0044547	0.0057504	0.0029928	0.00455859	0.0060977	0.0033082	0.0043392	0.0061415	0.00275596	0.0042018	0.0060835	0.0030842	0.0047651	0.0052333	0.00352001	0.0040416	0.0067501	target	FALSE	Q00765
Feature_11298	741.866	54.159	NCLVYSIPTNSSK	O43264	B_D140314_SGSDSsample2_R01_MSG_T0_msms_23252	741.865	741.867	53.159	55.159	2340728,2340721,2340727,2340726,2340734,2340730,2340735,2340720,2340732,2340733,2340719,2340731,2340725,2340722,2340729,2340723,2340724	17	1481.72	2	35.414	17		0.44494	NA;54.425;53.665;54.939;NA;53.614;55.107;54.239;54.393;54.458;53.86;NA;54.536;NA;53.464;54.865;53.845;54.159;NA;53.844;NA;53.951;NA;54.157	NA;741.869479146216;741.868375168851;741.869043115387;NA;741.869868914448;741.868422480616;741.867258753393;741.870318027938;741.86787839852;741.869267832626;NA;741.870953744472;NA;741.870090464723;741.871535642525;741.867718241541;741.867876882645;NA;741.868508149827;NA;741.870745214012;NA;741.869096999659	NA;NaN;NaN;35.414;NA;NaN;NaN;NaN;NaN;NaN;NaN;NA;NaN;NA;NaN;NaN;NaN;NaN;NA;NaN;NA;NaN;NA;NaN	1	0.693642	0.266	-0.494	0.78	0.215827	-0.545	0.948	0.08	0.234	0.299	-0.299	-0.224552	0.377	-0.0305	-0.695	0.706	-0.314	0	0.715837	-0.315	-0.0700805	-0.208	-0.253103	-0.002	0.00356794	0.0053114	0.0070506	0.0029771	0.00633202	0.0079395	0.0049372	0.0057037	0.0074476	0.003861	0.0058004	0.00804275	0.0041086	0.0063514	0.0080635	0.003442	0.0059319	0.0082398	0.00420076	0.0060712	0.00713782	0.0044817	0.00527165	0.0088282	target	FALSE	O43264
Feature_11299	526.91	60.1885	NCLTNFHGMDLTR	P61247	B_D140314_SGSDSsample5_R01_MSG_T0_msms_26142;B_D140314_SGSDSsample1_R03_MSG_T0_msms_25952;B_D140314_SGSDSsample7_R03_MSG_T0_msms_26179;B_D140314_SGSDSsample3_R02_MSG_T0_msms_26005;B_D140314_SGSDSsample7_R01_MSG_T0_msms_26240;B_D140314_SGSDSsample5_R02_MSG_T0_msms_26208;B_D140314_SGSDSsample3_R03_MSG_T0_msms_25954;B_D140314_SGSDSsample8_R02_MSG_T0_msms_26135;B_D140314_SGSDSsample8_R03_MSG_T0_msms_26078;B_D140314_SGSDSsample4_R03_MSG_T0_msms_25961;B_D140314_SGSDSsample6_R03_MSG_T0_msms_26103;B_D140314_SGSDSsample5_R03_MSG_T0_msms_25965	526.909	526.911	59.1885	61.1885	928401,928407,928412,928410,928408,928409,928397,928411,928405,928398,928404,928402,928399,928383,928406,928400,928386,928403	18	1577.71	3	12.6981	16		0.58257	60.864;NA;59.536;NA;60.301;59.639;NA;60.218;60.45;60.488;59.841;59.904;60.555;60.175;59.389;NA;59.81;60.2;60.914;NA;60.074;NA;60;60.202	526.909510568039;NA;526.909991065515;NA;526.910040280474;526.909926988749;NA;526.909695684759;526.909445975944;526.909560785143;526.909338202992;526.909696621983;526.909472650794;526.910393485051;526.90924688645;NA;526.909765599045;526.909730912289;526.910137285885;NA;526.90992328591;NA;526.909690484019;526.909535698992	NaN;NA;11.976;NA;NaN;NaN;NA;11.614;11.614;NaN;NaN;19.839;11.793;11.793;11.793;NA;NaN;0;12.383;NA;12.383;NA;0;11.793	2	0.6755	0.3314	-0.6525	0.978256	0.1125	-0.5495	1.03894	0.0295	0.2615	0.2995	-0.3475	-0.2845	0.3665	-0.0135	-0.7995	0.762557	-0.3785	0.0115	0.7255	-0.323892	-0.1145	-0.20219	-0.1885	0.0135	0.0028658	0.00356703	0.0050375	0.00210917	0.00481	0.0055531	0.00390207	0.0044368	0.0056825	0.0029867	0.0045271	0.0060387	0.0032904	0.004262	0.0060938	0.0027336	0.00415	0.00597828	0.0030659	0.00476002	0.0051654	0.00342065	0.00401952	0.0067048	target	FALSE	P61247
Feature_11300	789.861	60.162	NCLTNFHGMDLTR	P61247	B_D140314_SGSDSsample5_R01_MSG_T0_msms_26170;B_D140314_SGSDSsample6_R02_MSG_T0_msms_26152;B_D140314_SGSDSsample4_R02_MSG_T0_msms_25970;B_D140314_SGSDSsample7_R02_MSG_T0_msms_26148;B_D140314_SGSDSsample1_R02_MSG_T0_msms_25966;B_D140314_SGSDSsample2_R02_MSG_T0_msms_26111;B_D140314_SGSDSsample1_R03_MSG_T0_msms_25971;B_D140314_SGSDSsample3_R02_MSG_T0_msms_26052;B_D140314_SGSDSsample2_R03_MSG_T0_msms_25994;B_D140314_SGSDSsample8_R01_MSG_T0_msms_26211;B_D140314_SGSDSsample4_R01_MSG_T0_msms_26106;B_D140314_SGSDSsample2_R01_MSG_T0_msms_26220;B_D140314_SGSDSsample1_R01_MSG_T0_msms_26075;B_D140314_SGSDSsample7_R01_MSG_T0_msms_26267;B_D140314_SGSDSsample7_R03_MSG_T0_msms_26207;B_D140314_SGSDSsample4_R03_MSG_T0_msms_25979;B_D140314_SGSDSsample6_R03_MSG_T0_msms_26130;B_D140314_SGSDSsample5_R02_MSG_T0_msms_26227	789.86	789.862	59.162	61.162	2584791,2584793,2584789,2584796,2584782,2584785,2584783,2584787,2584786,2584798,2584802,2584788,2584784,2584781,2584795,2584797,2584799,2584790,2584800,2584794,2584792,2584801	22	1577.71	2	30.5186	22		0.70391	60.87;60.515;59.493;61.206;60.376;59.619;61.249;60.239;60.439;60.454;59.793;59.882;60.555;60.159;59.452;61.009;59.813;60.165;60.91;59.881;60.091;60.063;NA;NA	789.860999921514;789.860905290487;789.861031855395;789.859315804112;789.861120278054;789.860321680804;789.861384666222;789.861299566578;789.860754737303;789.860428719389;789.860815968512;789.860587295194;789.860443294924;789.86089274012;789.859251790101;789.860910328966;789.859645363957;789.860655826123;789.860688625978;789.859757186547;789.862074154894;789.85933468682;NA;NA	49.35;24.855;33.866;46.606;32.415;28.013;NaN;57.492;NaN;16.632;24.855;24.792;24.855;24.855;NaN;NaN;33.875;29.767;17.026;20.777;33.866;25.437;NA;NA	2	0.708	0.353	-0.669	1.044	0.214	-0.543	1.087	0.077	0.277	0.292	-0.369	-0.28	0.393	-0.003	-0.71	0.847	-0.349	0.003	0.748	-0.281	-0.071	-0.099	-0.25391	-0.0289103	0.00364	0.0056489	0.0076093	0.0032164	0.0066146	0.0085548	0.0051503	0.0060418	0.0077905	0.0041427	0.0062226	0.0085001	0.0043001	0.0067312	0.0085268	0.0035332	0.0063663	0.0087672	0.0044491	0.0064328	0.0075373	0.0045219	0.00553849	0.00938416	target	FALSE	P61247
Feature_11301	996.545	127.49	NCLLLLTYLISELEAAR	Q8NCA5	B_D140314_SGSDSsample7_R01_MSG_T0_msms_57198	996.544	996.546	126.49	128.49	3326852,3326864,3326860,3326853,3326851,3326856,3326859,3326857,3326858,3326862,3326855,3326861,3326850,3326854,3326863	15	1991.08	2	21.23	15		0.44494	127.5;127.46;127.52;NA;NA;NA;127.46;127.5;127.46;NA;NA;127.47;NA;127.46;127.48;NA;127.49;NA;127.5;127.51;127.44;127.74;NA;127.5	996.546064915051;996.545466118936;996.543989084132;NA;NA;NA;996.546026396986;996.545527004971;996.548099113365;NA;NA;996.545765614157;NA;996.543146254563;996.547205127502;NA;996.547421117292;NA;996.547365931811;996.547942326899;996.547402385322;996.539406354803;NA;996.546776113135	NaN;NaN;NaN;NA;NA;NA;NaN;NaN;NaN;NA;NA;NaN;NA;NaN;NaN;NA;NaN;NA;21.23;NaN;NaN;NaN;NA;NaN	1	0.01	-0.03	0.03	0.381262	-0.0710338	-0.0162009	-0.03	0.01	-0.03	0.276457	0.127432	-0.02	0.267499	-0.03	-0.01	0.350564	0	-0.0923734	0.01	0.02	-0.05	0.25	-0.377176	0.01	0.0046785	0.0076195	0.010449	0.00454443	0.00915997	0.0103703	0.0067886	0.0081441	0.009796	0.00500297	0.007324	0.010891	0.00578645	0.0094873	0.011072	0.00473561	0.0076408	0.0111397	0.0065925	0.0079959	0.0098213	0.0066605	0.00764637	0.011451	target	FALSE	Q8NCA5
Feature_11302	574.292	26.824	NCLALADDKK	O75367	B_D140314_SGSDSsample4_R01_MSG_T0_msms_10680;B_D140314_SGSDSsample2_R02_MSG_T0_msms_10831;10819;B_D140314_SGSDSsample1_R01_MSG_T0_msms_10652;B_D140314_SGSDSsample6_R03_MSG_T0_msms_10906;10857	574.291	574.293	25.824	27.824	1273740,1273685,1273699,1273684,1273689,1273690,1273717,1273691,1273729,1273716,1273686,1273726,1273739	13	1146.57	2	24.155	6		0.74261	27.957;27.737;26.354;NA;27.6;NA;NA;27.6;NA;27.4;NA;27.4;NA;NA;27.4;NA;27.6;27.4;NA;NA;NA;26.622;26.692;27.027	574.292562049764;574.29318988804;574.290836998506;NA;574.292648768476;NA;NA;574.292872174685;NA;574.29301392701;NA;574.293471339093;NA;NA;574.293232039111;NA;574.293395821068;574.292964025918;NA;NA;NA;574.2923994818;574.292497281254;574.292674582159	24.155;NaN;NaN;NA;0;NA;NA;0;NA;0;NA;0;NA;NA;0;NA;0;0;NA;NA;NA;NaN;NaN;NaN	1	1.133	0.913	-0.47	0.716107	0.776	-0.759827	0.735406	0.776	0.0821326	0.576	-0.26174	0.576	0.243466	-0.0118012	0.576	0.664766	0.776	0.576	0.457585	-0.081939	0.0334202	-0.202	-0.132	0.203	0.0028077	0.0040809	0.0051374	0.00237449	0.005434	0.00585778	0.00380797	0.00442318	0.00586079	0.0028267	0.00419417	0.00612257	0.00335224	0.00496166	0.00630823	0.003019	0.00439402	0.00640395	0.00332999	0.00472083	0.00572861	0.0035823	0.0041386	0.0068148	target	FALSE	O75367
Feature_11303	510.245	34.845	NCLALADDK	O75367	B_D140314_SGSDSsample1_R02_MSG_T0_msms_14216;B_D140314_SGSDSsample5_R02_MSG_T0_msms_14411;B_D140314_SGSDSsample6_R03_MSG_T0_msms_14341	510.244	510.246	33.845	35.845	807915,807913,807921,807904,807919,807908,807916,807909,807923,807911,807907,807912,807914,807910,807918,807917,807905,807922,807920,807924,807926,807927,807925,807906	24	1018.48	2	23.2383	24		1	35.57;35.33;34.286;35.812;35.215;34.097;35.901;34.846;35.106;35.087;34.603;34.589;35.294;34.845;34.212;35.686;34.658;34.861;35.422;34.567;34.824;34.177;34.226;34.605	510.244405917027;510.245232968007;510.245188516992;510.244784331128;510.24479251133;510.244937939877;510.2438898156;510.244578179919;510.244287527372;510.244880814131;510.244805696747;510.244520523858;510.244341370384;510.245077470757;510.246817166769;510.244258985786;510.245066433763;NaN;510.244884508073;510.245231757597;510.244882593334;510.245473411739;510.245439050596;510.245737158105	NaN;22.131;NaN;NaN;NaN;NaN;NaN;NaN;NaN;NaN;NaN;NaN;NaN;23.429;NaN;NaN;NaN;24.155;NaN;NaN;NaN;NaN;NaN;NaN	1	0.725	0.485	-0.559	0.967	0.37	-0.748	1.056	0.001	0.261	0.242	-0.242	-0.256	0.449	0	-0.633	0.841	-0.187	0.016	0.577	-0.278	-0.021	-0.668	-0.619	-0.24	0.0025658	0.003595	0.0046379	0.0020471	0.0047712	0.0052523	0.0035326	0.004114	0.005284	0.0026037	0.0038426	0.00559	0.0031105	0.004351	0.0056789	0.0027493	0.0039187	0.00571081	0.0029753	0.0043795	0.0050652	0.0032871	0.0037549	0.0061521	target	FALSE	O75367
Feature_11304	763.634	92.717	NCIVLIDSTPYRQWYESHYALPLGR	P62241	B_D140314_SGSDSsample6_R01_MSG_T0_msms_41603;B_D140314_SGSDSsample6_R03_MSG_T0_msms_41333;B_D140314_SGSDSsample1_R03_MSG_T0_msms_41425;B_D140314_SGSDSsample4_R03_MSG_T0_msms_41345;B_D140314_SGSDSsample7_R01_MSG_T0_msms_41397;B_D140314_SGSDSsample8_R02_MSG_T0_msms_41273;B_D140314_SGSDSsample3_R02_MSG_T0_msms_41283	763.633	763.635	91.717	93.717	2456536,2456545,2456531,2456546,2456532,2456528,2456540,2456543,2456535,2456547,2456542,2456538,2456537,2456539,2456544,2456548,2456541,2456530,2456533,2456534,2456529	21	3050.51	4	17.0538	21		0.54852	93.635;NA;92.482;93.665;92.96;NA;93.636;92.807;92.861;93.271;92.597;92.714;93.236;NA;92.331;93.58;92.464;92.717;93.3;92.457;92.536;92.374;92.362;92.386	763.634293681381;NA;763.634942578942;763.634431701944;763.634677526286;NA;763.634398218107;763.634967926274;763.634378386978;763.633513679176;763.633957443566;763.634013733651;763.634933131348;NA;763.634497120101;763.634695515164;763.634959851581;763.634828797964;763.634756435244;763.633704894123;763.634617688532;763.634437408331;763.63445471414;763.634224300807	NaN;NA;8.8719;NaN;NaN;NA;NaN;12.08;NaN;NaN;NaN;18.719;NaN;NA;NaN;14.408;NaN;26.005;19.755;NaN;NaN;NaN;19.538;NaN	2	0.918	0.178729	-0.235	0.948	0.243	-0.313333	0.919	0.09	0.144	0.554	-0.12	-0.003	0.519	-0.0441556	-0.386	0.863	-0.253	0	0.583	-0.26	-0.181	-0.343	-0.355	-0.331	0.0036985	0.00526611	0.0078353	0.0034616	0.006729	0.00836719	0.0052217	0.006191	0.0076175	0.0042092	0.0060176	0.0084968	0.0044787	0.00669976	0.0085874	0.0037179	0.0061058	0.0086569	0.0046987	0.0065123	0.0074253	0.0041974	0.0058085	0.0091412	target	FALSE	P62241
Feature_11305	1017.84	92.706	NCIVLIDSTPYRQWYESHYALPLGR	P62241	B_D140314_SGSDSsample1_R03_MSG_T0_msms_41435;B_D140314_SGSDSsample6_R02_MSG_T0_msms_41438;B_D140314_SGSDSsample7_R02_MSG_T0_msms_41430;B_D140314_SGSDSsample8_R02_MSG_T0_msms_41307;B_D140314_SGSDSsample6_R03_MSG_T0_msms_41344;B_D140314_SGSDSsample3_R03_MSG_T0_msms_41122;B_D140314_SGSDSsample1_R01_MSG_T0_msms_41347;B_D140314_SGSDSsample1_R02_MSG_T0_msms_41108;B_D140314_SGSDSsample4_R02_MSG_T0_msms_41286;B_D140314_SGSDSsample7_R01_MSG_T0_msms_41379;B_D140314_SGSDSsample5_R03_MSG_T0_msms_41359;B_D140314_SGSDSsample3_R01_MSG_T0_msms_41251;B_D140314_SGSDSsample5_R01_MSG_T0_msms_41439;B_D140314_SGSDSsample8_R03_MSG_T0_msms_41163	1017.84	1017.84	91.706	93.706	3374067,3374085,3374073,3374076,3374077,3374083,3374074,3374080,3374069,3374079,3374065,3374081,3374066,3374084,3374070,3374075,3374072,3374068,3374082,3374071,3374078	21	3050.51	3	15.5243	21		0.44494	93.626;92.887;92.494;93.664;92.958;NA;93.615;NA;92.853;NA;92.596;92.715;93.271;92.687;92.276;93.564;92.492;92.706;93.325;92.447;92.555;92.385;92.364;92.35	1017.84415029482;1017.84355497334;1017.84364951307;1017.84360128128;1017.84214729044;NA;1017.8432940249;NA;1017.84175912068;NA;1017.842588217;1017.84437790937;1017.84296274563;1017.84487996879;1017.8436312981;1017.84209426484;1017.84374345245;1017.84542696978;1017.84231000849;1017.84567194774;1017.84129995558;1017.84488202824;1017.84525326587;1017.84486251719	14.584;18.719;14.408;NaN;NaN;NA;12.314;NA;18.881;NA;18.719;NaN;26.005;NaN;18.719;NaN;12.196;9.5865;12.196;14.408;NaN;NaN;14.408;12.196	2	0.92	0.181	-0.212	0.958	0.252	-0.31339	0.909	0.106469	0.147	0.505486	-0.11	0.009	0.565	-0.019	-0.43	0.858	-0.214	0	0.619	-0.259	-0.151	-0.321	-0.342	-0.356	0.0047066	0.0074335	0.0099382	0.0042053	0.0091836	0.010393	0.0067429	0.00792494	0.010008	0.00496772	0.0075151	0.010832	0.005593	0.0089186	0.011015	0.0045675	0.0077852	0.011267	0.0061874	0.007812	0.0098081	0.0056563	0.0071767	0.011803	target	FALSE	P62241
Feature_11306	725.872	67.714	NCIVLIDSTPYR	P62241	B_D140314_SGSDSsample4_R01_MSG_T0_msms_29297;B_D140314_SGSDSsample1_R01_MSG_T0_msms_29220;B_D140314_SGSDSsample7_R01_MSG_T0_msms_29388;B_D140314_SGSDSsample3_R01_MSG_T0_msms_29229	725.871	725.873	66.714	68.714	2254893,2254890,2254891,2254895,2254886,2254889,2254888,2254887,2254892	9	1449.73	2	24.9253	8		0.69523	67.714;67.321;66.551;68.04;67.953;NA;68.051;NA;NA;67.4;NA;NA;NA;NA;NA;NA;NA;NA;67.712;NA;NA;66.841;NA;NA	725.871824666117;725.872485778639;725.871781369582;725.872015096946;725.878285851019;NA;725.871749709131;NA;NA;725.87156777618;NA;NA;NA;NA;NA;NA;NA;NA;725.87198879373;NA;NA;725.871839749012;NA;NA	21.464;NaN;NaN;NaN;NaN;NA;34.532;NA;NA;0;NA;NA;NA;NA;NA;NA;NA;NA;18.78;NA;NA;NaN;NA;NA	1	0	-0.393	-1.163	0.326	0.239	-0.459229	0.337	0.0645939	0.27659	-0.314	-0.254146	-0.219945	0.385522	0.0764898	-0.613895	0.758792	-0.301101	0.0158708	-0.002	-0.324171	-0.135835	-0.873	-0.236431	-0.0671655	0.0036087	0.0049621	0.0070762	0.003034	0.0062994	0.00784502	0.0049405	0.00575105	0.00735665	0.00400995	0.0058592	0.00803455	0.00415066	0.00603371	0.00808427	0.00339622	0.00580462	0.00813656	0.0041969	0.00613045	0.00698026	0.0042043	0.0052932	0.00885384	target	FALSE	P62241
Feature_11307	499.605	57.31	NCISTVVHQGLIR	P78527	B_D140314_SGSDSsample4_R01_MSG_T0_msms_24784;B_D140314_SGSDSsample4_R03_MSG_T0_msms_24701;B_D140314_SGSDSsample7_R02_MSG_T0_msms_24853;B_D140314_SGSDSsample3_R01_MSG_T0_msms_24829	499.604	499.606	56.31	58.31	726893,726885,726897,726890,726906,726894,726905,726901,726896,726899,726907,726886,726904,726888,726898,726900,726892,726887,726889,726895,726902,726903,726891,726884	24	1495.79	3	12.7402	24		0.64026	57.995;57.677;56.724;58.335;57.459;56.813;58.437;57.402;57.587;57.628;57.053;57.096;57.689;57.308;56.619;58.086;56.981;57.31;58.045;57.006;57.248;57.156;57.107;57.392	499.604845210858;499.605441018615;499.605307447907;499.605731976232;499.605117035768;499.605453290119;499.605078150362;499.604645449474;499.60479369872;499.605347634577;499.604709356375;499.605031532661;499.604973142055;499.605557504991;499.604553250982;499.60498926873;499.605314929714;499.605214170427;499.605330775418;499.604333019864;499.60530806516;499.604582348266;499.605239640564;499.604759388284	NaN;NaN;NaN;NaN;NaN;NaN;13.404;NaN;NaN;12.627;NaN;13.137;NaN;NaN;NaN;NaN;NaN;NaN;NaN;11.793;NaN;NaN;NaN;NaN	2	0.685	0.367	-0.586	1.025	0.149	-0.497	1.127	0.092	0.277	0.318	-0.257	-0.214	0.379	-0.002	-0.691	0.776	-0.329	0	0.735	-0.304	-0.062	-0.154	-0.203	0.082	0.0027132	0.0033887	0.0047495	0.0019741	0.0045455	0.0052516	0.0036861	0.0042167	0.0053875	0.0028003	0.0042515	0.0057131	0.0031223	0.0040658	0.0057532	0.0026135	0.0039221	0.0056655	0.0028978	0.0045101	0.0049046	0.0032881	0.0037866	0.0063206	target	FALSE	P78527
Feature_11308	748.904	57.305	NCISTVVHQGLIR	P78527	B_D140314_SGSDSsample2_R03_MSG_T0_msms_24727;B_D140314_SGSDSsample8_R02_MSG_T0_msms_24855;B_D140314_SGSDSsample5_R01_MSG_T0_msms_24838;B_D140314_SGSDSsample5_R02_MSG_T0_msms_24921;B_D140314_SGSDSsample4_R01_MSG_T0_msms_24801;B_D140314_SGSDSsample4_R03_MSG_T0_msms_24711;B_D140314_SGSDSsample6_R03_MSG_T0_msms_24837;B_D140314_SGSDSsample5_R03_MSG_T0_msms_24757;B_D140314_SGSDSsample7_R02_MSG_T0_msms_24926;B_D140314_SGSDSsample6_R01_MSG_T0_msms_25033;B_D140314_SGSDSsample7_R03_MSG_T0_msms_24907;B_D140314_SGSDSsample8_R03_MSG_T0_msms_24808;B_D140314_SGSDSsample1_R01_MSG_T0_msms_24755;B_D140314_SGSDSsample2_R02_MSG_T0_msms_24790;B_D140314_SGSDSsample1_R02_MSG_T0_msms_24667;B_D140314_SGSDSsample3_R03_MSG_T0_msms_24676;B_D140314_SGSDSsample2_R01_MSG_T0_msms_24806;B_D140314_SGSDSsample7_R01_MSG_T0_msms_24967;B_D140314_SGSDSsample3_R01_MSG_T0_msms_24845	748.903	748.905	56.305	58.305	2378676,2378658,2378671,2378677,2378663,2378673,2378675,2378664,2378661,2378662,2378674,2378667,2378665,2378669,2378666,2378670,2378672,2378654,2378657,2378655,2378660,2378656,2378668,2378659	24	1495.79	2	30.1128	24		0.50252	58.016;57.684;56.718;58.316;57.483;56.813;58.467;57.386;57.597;57.648;57.061;57.085;57.696;57.305;56.622;58.087;56.997;57.277;58.053;56.996;57.28;57.131;57.128;57.369	748.903832960233;748.903757822156;748.904160366528;748.904256049905;748.904154655422;748.903826519546;748.903814798601;748.903352786283;748.903740505431;748.903797220255;748.903568689939;748.903666383661;748.903610041549;748.90428965458;748.903601969685;748.903808580541;748.903684485149;748.903979536367;748.903314886707;748.903579674316;748.904054579709;748.903606905506;748.903948643684;748.903593197868	27.115;25.938;NaN;55.567;15.572;27.329;28.958;NaN;44.309;15.572;NaN;47.603;36.693;23.32;26.514;43.282;NaN;17.436;39.305;25.938;18.312;NaN;17.436;35.944	2	0.711	0.379	-0.587	1.011	0.178	-0.492	1.162	0.081	0.292	0.343	-0.244	-0.22	0.391	0	-0.683	0.782	-0.308	-0.028	0.748	-0.309	-0.025	-0.174	-0.177	0.064	0.0036097	0.0053227	0.0071647	0.0030413	0.0063558	0.0080468	0.0049833	0.0057818	0.0075143	0.0039411	0.0059426	0.0081411	0.004149	0.0063561	0.0081628	0.0034427	0.0060123	0.0083305	0.0042174	0.0061589	0.0071935	0.0044495	0.0053013	0.0089542	target	FALSE	P78527
Feature_11309	495.258	35.288	NCIEIVNK	O94874	B_D140314_SGSDSsample3_R01_MSG_T0_msms_14510;B_D140314_SGSDSsample8_R02_MSG_T0_msms_14537	495.257	495.259	34.288	36.288	695045,695044,695054,695050,695046,695052,695058,695042,695055,695049,695043,695048,695051,695056,695053,695047,695057	17	988.501	2	31.7025	17		0.81535	36.816;36.453;34.694;NA;35.612;NA;36.305;35.288;NA;35.481;34.962;34.755;35.685;35.244;34.648;36.155;NA;NA;36.015;NA;35.433;34.98;35.073;NA	495.259144369263;495.259461528848;495.259225392868;NA;495.258959268549;NA;495.259087683891;495.258585517978;NA;495.258331656437;495.258747180119;495.258734074415;495.257303228659;495.258323564242;495.258324570821;495.258688706459;NA;NA;495.258821771023;NA;495.258308592069;495.258269905746;495.25774024892;NA	NaN;NaN;NaN;NA;NaN;NA;35.88;NaN;NA;NaN;NaN;NaN;NaN;NaN;NaN;NaN;NA;NA;NaN;NA;NaN;NaN;27.525;NA	1	1.528	1.165	-0.594	0.784544	0.324	-0.732117	1.017	0	0.129403	0.193	-0.326	-0.533	0.397	-0.044	-0.64	0.867	-0.238735	0.0167986	0.727	-0.213763	0.145	-0.308	-0.215	0.0334605	0.0025024	0.0034839	0.0045066	0.00198716	0.004627	0.00510619	0.0034331	0.0040053	0.00512682	0.0025321	0.0037387	0.005428	0.0030204	0.0042187	0.0055163	0.0026799	0.00378662	0.00554121	0.0028872	0.00425397	0.0049149	0.0032009	0.0036481	0.00596084	target	FALSE	O94874
Feature_11310	595.814	35.189	NCIAQTSAVVK	Q4VC31	B_D140314_SGSDSsample1_R03_MSG_T0_msms_14314;B_D140314_SGSDSsample8_R01_MSG_T0_msms_14415;B_D140314_SGSDSsample2_R01_MSG_T0_msms_14345;B_D140314_SGSDSsample4_R02_MSG_T0_msms_14261;B_D140314_SGSDSsample4_R03_MSG_T0_msms_14286;B_D140314_SGSDSsample2_R02_MSG_T0_msms_14470;B_D140314_SGSDSsample6_R03_MSG_T0_msms_14544	595.813	595.815	34.189	36.189	1427172,1427185,1427189,1427178,1427188,1427179,1427184,1427186,1427183,1427192,1427182,1427173,1427190,1427175,1427180,1427176,1427181,1427174,1427191,1427194,1427187,1427177,1427195,1427193	24	1189.61	2	22.57	24		0.52891	35.738;35.484;34.585;35.92;35.402;34.382;36.103;35.035;35.289;35.261;34.768;34.864;35.453;35.081;34.558;35.905;34.944;35.144;35.717;34.951;35.234;34.815;34.864;35.278	595.813607732793;595.814048013487;595.813877999525;595.81411374216;595.813542611485;595.813785061909;595.813680384324;595.813661449075;595.813489873565;595.813662123142;595.813477728489;595.813333536947;595.813450117775;595.81380669365;595.813329480805;595.813587514183;595.813778581852;595.813426902849;595.813873468397;595.813630772916;595.813530275338;595.813473051116;595.813683485226;595.813564107321	NaN;NaN;29.473;21.464;20.87;NaN;NaN;NaN;NaN;NaN;17.819;24.03;NaN;NaN;NaN;NaN;NaN;24.03;NaN;NaN;NaN;20.304;NaN;NaN	1	0.549	0.295	-0.604	0.731	0.213	-0.807	0.914	-0.154	0.1	0.072	-0.421	-0.325	0.264	-0.108	-0.631	0.716	-0.245	-0.045	0.528	-0.238	0.045	-0.374	-0.325	0.089	0.0029986	0.004197	0.0054259	0.0024144	0.0055401	0.0061389	0.0040377	0.0046471	0.0060984	0.0030141	0.0044605	0.0064936	0.0034705	0.0050985	0.0066207	0.003069	0.0046141	0.0066484	0.0034374	0.0049492	0.0058955	0.0038116	0.0043102	0.0071465	target	FALSE	Q4VC31
Feature_11311	491.225	17.537	NCGQTVHDEVANK	O14964	B_D140314_SGSDSsample8_R02_MSG_T0_msms_6290;B_D140314_SGSDSsample7_R03_MSG_T0_msms_6416;B_D140314_SGSDSsample3_R01_MSG_T0_msms_6056	491.224	491.226	16.537	18.537	663511,663501,663507,663508,663512,663514,663510,663520,663515,663506,663513,663503,663522,663521,663509,663504,663502,663517,663505,663516,663500,663518,663519,663499	24	1470.65	3	16.326	24		0.52155	17.697;17.64;17.222;17.813;17.597;16.986;17.901;17.434;17.539;17.554;17.467;17.217;17.702;17.415;17.314;17.81;17.535;17.663;17.76;17.549;17.351;17.158;17.2;17.516	491.224920380648;491.224824373242;491.224568827641;491.224488242745;491.223848650033;491.22427572743;491.225082529504;491.224258168984;491.225207548028;491.224800987825;491.224435310345;491.224335356731;491.224916505285;491.225210595636;491.224458238559;491.225405332367;491.225621972748;491.224441870213;491.226197631151;491.224365697215;491.224281538214;491.225644763856;491.225616390772;491.224423302974	NaN;NaN;NaN;NaN;NaN;NaN;22.321;NaN;NaN;NaN;NaN;NaN;NaN;NaN;NaN;NaN;NaN;NaN;NaN;NaN;12.627;NaN;14.03;NaN	2	0.16	0.103	-0.315	0.276	0.06	-0.551	0.364	-0.103	0.002	0.017	-0.07	-0.32	0.165	-0.122	-0.223	0.273	-0.002	0.126	0.223	0.012	-0.186	-0.379	-0.337	-0.021	0.0023642	0.00353	0.0043117	0.0020895	0.0047081	0.0049834	0.0032031	0.0038323	0.0049063	0.0023163	0.0033337	0.0051284	0.0029368	0.0043239	0.0053784	0.0027319	0.0037051	0.0054766	0.0028775	0.0040536	0.0049194	0.0029405	0.0035338	0.0057068	target	FALSE	O14964
Feature_11312	736.333	17.546	NCGQTVHDEVANK	O14964	B_D140314_SGSDSsample7_R02_MSG_T0_msms_6490;B_D140314_SGSDSsample1_R03_MSG_T0_msms_6292;B_D140314_SGSDSsample6_R02_MSG_T0_msms_6509;B_D140314_SGSDSsample5_R02_MSG_T0_msms_6355;B_D140314_SGSDSsample7_R01_MSG_T0_msms_6243	736.332	736.334	16.546	18.546	2310139,2310134,2310138,2310140,2310136,2310133,2310147,2310129,2310143,2310125,2310142,2310127,2310131,2310146,2310141,2310137,2310148,2310130,2310126,2310132,2310144,2310145,2310128,2310135	24	1470.65	2	20.4488	24		0.44494	17.691;17.638;17.212;17.803;17.637;16.993;17.88;17.427;17.545;17.547;17.45;17.197;17.722;17.424;17.325;17.82;17.578;17.701;17.756;17.557;17.368;17.178;17.2;17.54	736.334390363327;736.332270051078;736.333368798909;736.332540846476;736.331935115515;736.332904092086;736.333440266874;736.33395581963;736.332643875567;736.334495807058;736.333739272422;736.329396624426;736.333939839266;736.332153756037;736.333547613038;736.332665106417;736.333115892207;736.333313708194;736.33402538021;736.333506470875;736.331837941526;736.334782475236;736.334841120329;736.332094418423	NaN;NaN;15.572;NaN;NaN;NaN;NaN;NaN;NaN;NaN;NaN;NaN;NaN;19.243;NaN;NaN;23.32;NaN;26.673;17.436;NaN;NaN;NaN;NaN	2	0.145	0.092	-0.334	0.257	0.091	-0.553	0.334	-0.119	-0.001	0.001	-0.096	-0.349	0.176	-0.122	-0.221	0.274	0.032	0.155	0.21	0.011	-0.178	-0.368	-0.346	-0.006	0.0031443	0.0055038	0.0065042	0.0032109	0.0066395	0.0076299	0.004304	0.0052399	0.0068412	0.0032389	0.0046058	0.0073024	0.0039065	0.0067192	0.0076424	0.0036444	0.0056836	0.008059	0.0041954	0.0055155	0.007229	0.0039695	0.0049517	0.0080802	target	FALSE	O14964
Feature_11313	633.776	30.083	NCGQMSEIEAK	Q9Y490	B_D140314_SGSDSsample3_R02_MSG_T0_msms_11917	633.775	633.777	29.083	31.083	1691868,1691857,1691864,1691855,1691861,1691859,1691873,1691876,1691867,1691856,1691860,1691862,1691871,1691869,1691854,1691870,1691866,1691863,1691858,1691872,1691875,1691874,1691877,1691865	24	1265.54	2	28.727	24		0.44494	30.497;30.299;29.556;30.751;30.244;29.214;30.738;29.943;30.081;30.152;29.766;29.701;30.331;30.081;29.644;30.718;29.774;30.085;30.547;29.925;30.136;29.693;29.715;30.155	633.776633752638;633.776588057081;633.777186703969;633.776634725368;633.776122249897;633.77675181516;633.77641586239;633.777641459718;633.776056197411;633.776953220911;633.776755112035;633.776895861345;633.77602430639;633.77671425469;633.776564290917;633.776406329066;633.776829595314;633.776890537938;633.777029713792;633.776608705335;633.77698749952;633.776547088211;633.776804718331;633.776848253267	NaN;NaN;NaN;NaN;NaN;NaN;NaN;28.727;NaN;NaN;NaN;NaN;NaN;NaN;NaN;NaN;NaN;NaN;NaN;NaN;NaN;NaN;NaN;NaN	1	0.414	0.216	-0.527	0.668	0.161	-0.869	0.655	-0.14	-0.002	0.069	-0.317	-0.382	0.248	-0.002	-0.439	0.635	-0.309	0.002	0.464	-0.158	0.053	-0.39	-0.368	0.072	0.0031278	0.0045038	0.0057202	0.0026239	0.0058375	0.0065399	0.0041305	0.0048221	0.0063272	0.0030902	0.004524	0.0067334	0.0036034	0.0055294	0.0068862	0.0032313	0.004897	0.007018	0.0036445	0.0051186	0.0062575	0.003861	0.0044948	0.0074196	target	FALSE	Q9Y490
Feature_11314	523.75	21.791	NCGQEPTLK	Q96BD8	B_D140314_SGSDSsample1_R02_MSG_T0_msms_7958;B_D140314_SGSDSsample2_R03_MSG_T0_msms_7990;B_D140314_SGSDSsample3_R02_MSG_T0_msms_8030;B_D140314_SGSDSsample6_R03_MSG_T0_msms_8329	523.749	523.751	20.791	22.791	905852,905854,905855,905853,905846,905851,905850,905856,905847,905848,905849	11	1045.49	2	28.6435	11		1	NA;21.791;NA;22.015;NA;20.958;22.179;21.545;NA;NA;NA;NA;21.813;NA;NA;NA;NA;21.912;22.01;NA;21.573;21.389;21.294;NA	NA;523.751658785588;NA;523.751196751724;NA;NaN;523.75047202408;NaN;NA;NA;NA;NA;523.750698815871;NA;NA;NA;NA;NaN;523.750742567796;NA;523.750759296202;523.750023509713;523.7505093431;NA	NA;24.155;NA;NaN;NA;24.155;NaN;24.155;NA;NA;NA;NA;NaN;NA;NA;NA;NA;42.109;NaN;NA;NaN;NaN;NaN;NA	1	0.29095	0	-0.358574	0.224	0.150624	-0.833	0.388	-0.246	0.0501725	0.0268317	-0.224323	-0.340678	0.022	-0.0261824	-0.263197	0.513905	-0.0742342	0.121	0.219	0.00851088	-0.218	-0.402	-0.497	0.0387358	0.00251959	0.0037452	0.00464804	0.0022046	0.00501116	0.00531906	0.0034654	0.00409275	0.00524044	0.00251552	0.00364284	0.00555815	0.003134	0.00460786	0.00574298	0.00286865	0.00397896	0.00584381	0.0030601	0.00432287	0.0052337	0.0031942	0.0037888	0.00614471	target	FALSE	Q96BD8
Feature_11315	608.274	66.346	NCGFVAFMNR	O15042	B_D140314_SGSDSsample4_R01_MSG_T0_msms_29079;B_D140314_SGSDSsample5_R01_MSG_T0_msms_29134;B_D140314_SGSDSsample3_R03_MSG_T0_msms_28948;B_D140314_SGSDSsample7_R03_MSG_T0_msms_29110	608.273	608.275	65.346	67.346	1515390,1515391,1515378,1515375,1515376,1515386,1515387,1515374,1515389,1515377,1515395,1515385,1515381,1515397,1515379,1515384,1515382,1515396,1515394,1515393,1515380,1515388,1515383,1515392	24	1214.53	2	28.8285	24		0.69482	67.255;66.779;65.759;67.53;66.62;65.806;67.632;66.448;66.718;66.812;66.032;66.076;66.873;66.47;65.528;67.322;66.011;66.382;67.183;66.003;66.196;66.14;66.156;66.31	608.273920817489;608.274407591148;608.273791666604;608.273172597643;608.273377308599;608.277532162717;608.272357141072;608.273537306961;608.272740277132;608.2726717949;608.273115694552;608.273928450856;608.27328746517;608.273643157241;608.27545035543;608.272923745144;608.273352304844;608.27314798438;608.273506978809;608.272503505468;608.273200125079;608.272856287954;608.27348880831;608.272621247014	NaN;NaN;NaN;NaN;NaN;NaN;NaN;NaN;33.797;17.24;NaN;NaN;27.882;NaN;NaN;NaN;NaN;NaN;NaN;NaN;36.395;NaN;NaN;NaN	1	0.909	0.433	-0.587	1.184	0.274	-0.54	1.286	0.102	0.372	0.466	-0.314	-0.27	0.527	0.124	-0.818	0.976	-0.335	0.036	0.837	-0.343	-0.15	-0.206	-0.19	-0.036	0.003319	0.0040045	0.0058964	0.002509	0.0055277	0.0064575	0.0044069	0.0050226	0.0064524	0.0034859	0.0051527	0.0069396	0.0036679	0.0048931	0.0070373	0.0030269	0.0048193	0.0068999	0.0035611	0.0053761	0.005915	0.0038006	0.0045899	0.0077287	target	FALSE	O15042
Feature_11316	1137.53	66.5595	NCGCLGASPNLEQLQEENLK	P54136	B_D140314_SGSDSsample1_R02_MSG_T0_msms_28882;B_D140314_SGSDSsample5_R03_MSG_T0_msms_29081;B_D140314_SGSDSsample2_R02_MSG_T0_msms_29062;B_D140314_SGSDSsample2_R03_MSG_T0_msms_29018;B_D140314_SGSDSsample4_R03_MSG_T0_msms_28977;B_D140314_SGSDSsample4_R01_MSG_T0_msms_29045;B_D140314_SGSDSsample3_R02_MSG_T0_msms_29006;B_D140314_SGSDSsample6_R01_MSG_T0_msms_29230;B_D140314_SGSDSsample5_R02_MSG_T0_msms_29218;B_D140314_SGSDSsample7_R02_MSG_T0_msms_29140;B_D140314_SGSDSsample6_R03_MSG_T0_msms_29103;B_D140314_SGSDSsample8_R02_MSG_T0_msms_29071;B_D140314_SGSDSsample8_R01_MSG_T0_msms_29102;B_D140314_SGSDSsample1_R03_MSG_T0_msms_29065;B_D140314_SGSDSsample4_R02_MSG_T0_msms_28997;B_D140314_SGSDSsample2_R01_MSG_T0_msms_28989;B_D140314_SGSDSsample8_R03_MSG_T0_msms_29027;B_D140314_SGSDSsample1_R01_MSG_T0_msms_28935;B_D140314_SGSDSsample7_R03_MSG_T0_msms_29169;B_D140314_SGSDSsample5_R01_MSG_T0_msms_29071;B_D140314_SGSDSsample7_R01_MSG_T0_msms_29106;B_D140314_SGSDSsample3_R03_MSG_T0_msms_28919;B_D140314_SGSDSsample3_R01_MSG_T0_msms_28977	1137.53	1137.53	65.5595	67.5595	3588664,3588677,3588667,3588668,3588674,3588672,3588670,3588678,3588676,3588681,3588679,3588684,3588683,3588665,3588673,3588686,3588666,3588685,3588663,3588682,3588675,3588680,3588671,3588669	24	2273.04	2	23.6085	24		0.44494	67.055;66.677;66.085;67.26;66.615;66.129;67.33;66.547;66.673;66.788;66.31;66.275;66.742;66.59;66.03;67.101;66.273;66.572;66.999;66.207;66.378;66.244;66.231;66.459	1137.52551326092;1137.52603951992;1137.52687291798;1137.52713751789;1137.52713970296;1137.52738515475;1137.52611989611;1137.52730657816;1137.52667090375;1137.52801743166;1137.52670354028;1137.52651498667;1137.52663853335;1137.52753075213;1137.52518549377;1137.5273792101;1137.52735591563;1137.52656642878;1137.52690197007;1137.52723533238;1137.52473303771;1137.52702346342;1137.52686278341;1137.52792849892	29.328;41.092;11.976;19.74;20.106;11.793;43.382;29.328;19.678;19.839;19.839;11.976;42.209;14.353;26.969;20.381;NaN;12.878;20.106;19.058;19.839;40.113;28.632;20.381	1	0.4955	0.1175	-0.4745	0.7005	0.0555	-0.4305	0.7705	-0.0125	0.1135	0.2285	-0.2495	-0.2845	0.1825	0.0305	-0.5295	0.5415	-0.2865	0.0125	0.4395	-0.3525	-0.1815	-0.3155	-0.3285	-0.1005	0.0052846	0.0083226	0.010206	0.0040838	0.010144	0.010868	0.0072809	0.0084351	0.011191	0.0050275	0.0084055	0.011622	0.0057854	0.0093345	0.01198	0.0046318	0.008315	0.012254	0.0064183	0.0080353	0.010798	0.0062573	0.0072568	0.013318	target	FALSE	P54136
Feature_11317	514.725	33.846	NCEQCKPFYYQHPER	P07942	B_D140314_SGSDSsample2_R03_MSG_T0_msms_13681	514.724	514.726	32.846	34.846	838787,838785,838788,838800,838799,838801,838784,838795,838796,838789,838790,838781,838794,838791,838783,838793,838779,838786,838792,838797,838780,838778,838782,838798	24	2054.87	4	18.138	24		0.44494	34.532;34.349;33.239;34.772;34.252;33.146;34.878;33.835;34.016;34.037;33.619;33.601;34.254;33.846;33.189;34.601;33.605;33.861;34.413;33.581;33.961;33.285;33.343;33.807	514.726298722638;514.726301067695;514.726022834731;514.725615384527;514.725293694153;514.726021065652;514.726327434138;514.725719635637;514.725224614704;514.725481781996;514.725546054905;514.725870151752;514.725270018084;514.726096263167;514.725787584585;514.725178196338;514.725982236747;514.726654875918;514.72569858372;514.725765697987;514.725246381284;514.725101845137;514.725624453426;514.7255537535	NaN;NaN;NaN;NaN;NaN;18.138;NaN;NaN;NaN;NaN;NaN;NaN;NaN;NaN;NaN;NaN;NaN;NaN;NaN;NaN;NaN;NaN;NaN;NaN	1	0.686	0.503	-0.607	0.926	0.406	-0.7	1.032	-0.011	0.17	0.191	-0.227	-0.245	0.408	0	-0.657	0.755	-0.241	0.015	0.567	-0.265	0.115	-0.561	-0.503	-0.039	0.0025792	0.0036308	0.0046693	0.0020736	0.0048205	0.0052934	0.0035516	0.0041364	0.0053177	0.0026156	0.0038552	0.0056242	0.0031318	0.0043985	0.0057194	0.0027718	0.003951	0.005759	0.0030016	0.0043982	0.0051125	0.0033028	0.0037831	0.006197	target	FALSE	P07942
