## Supplemental Table 5 for "IceR improves proteome coverage and data completeness in global and single-cell proteomics" (part 19 of 137)

### Sheet: IceR_features_Bruderer (continued)
List of detected features by IceR
Feature_11318	742.404	96.981	NCEPMIGLVPILK	Q9Y2R9	B_D140314_SGSDSsample5_R03_MSG_T0_msms_43215;B_D140314_SGSDSsample3_R03_MSG_T0_msms_43075	742.403	742.405	95.981	97.981	2344279,2344280,2344274,2344275,2344277,2344278,2344276,2344273	8	1482.79	2	31.4695	8		1	NA;NA;96.527;NA;NA;NA;NA;96.96;97.002;97.462;NA;NA;NA;96.72;96.234;97.742;NA;NA;97.46;NA;NA;NA;NA;NA	NA;NA;742.404069942849;NA;NA;NA;NA;742.405275416218;NaN;742.403516150526;NA;NA;NA;742.404352811233;742.406121517031;742.403457039782;NA;NA;742.402971697571;NA;NA;NA;NA;NA	NA;NA;NaN;NA;NA;NA;NA;NaN;37.722;NaN;NA;NA;NA;NaN;25.217;NaN;NA;NA;NaN;NA;NA;NA;NA;NA	1	0.890901	0.15433	-0.454	0.912766	0.195756	-0.290992	0.877041	-0.021	0.021	0.481	-0.12733	-0.0379088	0.501971	-0.261	-0.747	0.761	-0.25277	-0.0193935	0.479	-0.292436	-0.244471	-0.325613	-0.364798	-0.324378	0.00368881	0.00507691	0.0076685	0.00338587	0.00661703	0.00815039	0.00516268	0.0060966	0.00747152	0.0041308	0.0058875	0.00830412	0.0044177	0.0065529	0.0084367	0.003685	0.00591877	0.00844973	0.0046267	0.0064133	0.00733158	0.00422633	0.00581496	0.0089161	target	FALSE	Q9Y2R9
Feature_11319	758.288	38.254	NCECLSCIDCGK	Q9NX58	B_D140314_SGSDSsample6_R02_MSG_T0_msms_15971;B_D140314_SGSDSsample1_R01_MSG_T0_msms_15766;B_D140314_SGSDSsample3_R02_MSG_T0_msms_15757;B_D140314_SGSDSsample6_R01_MSG_T0_msms_16102;B_D140314_SGSDSsample4_R02_MSG_T0_msms_15759;B_D140314_SGSDSsample4_R03_MSG_T0_msms_15766;B_D140314_SGSDSsample4_R01_MSG_T0_msms_15757;B_D140314_SGSDSsample2_R03_MSG_T0_msms_15681;B_D140314_SGSDSsample5_R02_MSG_T0_msms_16008;B_D140314_SGSDSsample5_R01_MSG_T0_msms_15900;B_D140314_SGSDSsample3_R03_MSG_T0_msms_15669;B_D140314_SGSDSsample7_R01_MSG_T0_msms_15975;B_D140314_SGSDSsample8_R02_MSG_T0_msms_15888;B_D140314_SGSDSsample8_R01_MSG_T0_msms_15852;B_D140314_SGSDSsample3_R01_MSG_T0_msms_15840;B_D140314_SGSDSsample1_R03_MSG_T0_msms_15751;B_D140314_SGSDSsample2_R02_MSG_T0_msms_15917;B_D140314_SGSDSsample1_R02_MSG_T0_msms_15724	758.287	758.289	37.254	39.254	2425242,2425228,2425234,2425249,2425241,2425237,2425246,2425238,2425236,2425232,2425240,2425239,2425235,2425248,2425243,2425250,2425245,2425244,2425233,2425230,2425231,2425251,2425247,2425229	24	1514.56	2	34.1632	24		0.44494	38.812;38.534;37.587;38.907;38.454;37.523;39.14;38.193;38.3;38.352;37.958;37.967;38.575;38.245;37.59;38.938;37.993;38.263;38.812;37.99;38.357;37.815;37.919;38.24	758.288661931147;758.289079760747;758.288749764433;758.289185041948;758.288682875664;758.28844553526;758.288827736351;758.288712729118;758.288779487725;758.289073209345;758.288615726463;758.288935331877;758.288994143349;758.289006670832;758.287884875595;758.288590972912;758.287800948221;758.288483676393;758.289079060841;758.28880135936;758.289024758455;758.288317149849;758.288855951428;758.28930040244	25.938;33.229;45.973;NaN;64.297;43.308;35.414;15.572;36.424;35.959;45.973;34.532;34.692;19.762;NaN;16.138;16.198;NaN;50.353;NaN;NaN;35.959;25.217;NaN	1	0.558	0.28	-0.667	0.653	0.2	-0.731	0.886	-0.061	0.046	0.098	-0.296	-0.287	0.321	-0.009	-0.664	0.684	-0.261	0.009	0.558	-0.264	0.103	-0.439	-0.335	-0.014	0.0033579	0.0055898	0.0069885	0.0030922	0.0065693	0.0080192	0.0047296	0.0056012	0.007307	0.0036527	0.0053636	0.007933	0.004082	0.0067018	0.0079915	0.0035847	0.005978	0.0083348	0.004287	0.0059302	0.0073468	0.0044468	0.0052109	0.0086631	target	FALSE	Q9NX58
Feature_11320	548.232	13.007	NCAVSCAGEK	Q15813	B_D140314_SGSDSsample5_R03_MSG_T0_msms_4443;B_D140314_SGSDSsample7_R02_MSG_T0_msms_4513;B_D140314_SGSDSsample2_R03_MSG_T0_msms_4178;B_D140314_SGSDSsample8_R02_MSG_T0_msms_4382;B_D140314_SGSDSsample4_R03_MSG_T0_msms_4155;B_D140314_SGSDSsample3_R02_MSG_T0_msms_4192	548.231	548.233	12.007	14.007	1082717,1082699,1082704,1082700,1082696,1082709,1082716,1082701,1082714,1082711,1082713,1082718,1082698,1082705,1082708,1082697,1082710,1082715,1082712,1082707,1082703,1082702,1082706	23	1094.45	2	24.9152	23		0.44494	12.93;12.96;12.84;NA;13.045;12.599;13.069;12.971;13.007;12.994;12.854;12.67;13.218;13.052;13.046;13.099;13.176;13.266;13.236;13.187;12.758;12.987;13.074;12.947	548.231587931199;548.232061915807;548.231610220298;NA;548.231177044761;548.231586587857;548.231419260983;548.231539719962;548.231479651743;548.231561929654;548.231893230801;548.231996344764;548.231824967376;548.23145491703;548.231311045911;548.231642177278;548.231952694862;548.231561014078;548.23202053713;548.231516078042;548.23156330208;548.231731644292;548.231625461419;548.231496484566	NaN;NaN;NaN;NA;NaN;19.094;NaN;22.74;NaN;NaN;NaN;22.74;NaN;NaN;43.083;NaN;NaN;NaN;NaN;19.094;NaN;NaN;22.74;NaN	1	-0.077	-0.047	-0.167	-0.0605123	0.038	-0.408	0.062	-0.036	0	-0.013	-0.153	-0.337	0.211	0.045	0.039	0.092	0.169	0.259	0.229	0.18	-0.249	-0.02	0.067	-0.06	0.0026393	0.0039475	0.0047682	0.00236275	0.0052541	0.0055618	0.0035273	0.0041574	0.0054235	0.0025747	0.0036104	0.0056493	0.0032057	0.0048262	0.0060008	0.0029889	0.0041594	0.0061115	0.0031985	0.0044397	0.005502	0.0032206	0.0039187	0.0063048	target	FALSE	Q15813
Feature_11321	671.304	59.077	NCAVEFNFGQR	Q9BUJ2	B_D140314_SGSDSsample6_R01_MSG_T0_msms_25953;B_D140314_SGSDSsample7_R01_MSG_T0_msms_25797	671.303	671.305	58.077	60.077	1934502,1934507,1934497,1934494,1934499,1934495,1934505,1934512,1934492,1934501,1934503,1934493,1934506,1934510,1934509,1934511,1934508,1934513,1934500,1934490,1934496,1934504,1934498,1934491	24	1340.59	2	25.2425	24		0.69488	59.91;59.494;58.569;60.222;59.371;58.631;60.329;59.233;59.482;59.537;58.891;58.939;59.516;59.088;58.452;59.882;58.759;59.138;59.901;58.807;59.013;58.877;58.826;59.066	671.303371139936;671.303943327036;671.303735836057;671.303587787227;671.303196843987;671.303723184058;671.302948031451;671.303327221553;671.302784653565;671.303229484263;671.302748026342;671.303290897414;671.302637332123;671.303879281065;671.304028791057;671.303063394909;671.303957427938;671.303786522191;671.303423159998;671.303474776456;671.303805674947;671.303624782069;671.304192948576;671.303732279821	NaN;NaN;NaN;NaN;NaN;NaN;NaN;NaN;NaN;NaN;NaN;NaN;NaN;NaN;NaN;28.399;NaN;NaN;22.086;NaN;NaN;NaN;NaN;NaN	1	0.833	0.417	-0.508	1.145	0.294	-0.446	1.252	0.156	0.405	0.46	-0.186	-0.138	0.439	0.011	-0.625	0.805	-0.318	0.061	0.824	-0.27	-0.064	-0.2	-0.251	-0.011	0.0035186	0.0046062	0.0064292	0.0027221	0.0058936	0.0071532	0.0046715	0.0053516	0.0069546	0.003665	0.0055586	0.0074797	0.0038802	0.0055708	0.0075341	0.0032042	0.0053565	0.0075302	0.0038255	0.0057187	0.0065047	0.0041464	0.0048881	0.0082638	target	FALSE	Q9BUJ2
Feature_11322	576.742	11.49	NCAQGEGSMAK	Q9C0C9	B_D140314_SGSDSsample5_R01_MSG_T0_msms_3560	576.741	576.743	10.49	12.49	1290144,1290140,1290143,1290136,1290135,1290142,1290134,1290145,1290131,1290130,1290132,1290139,1290137,1290133,1290128,1290129,1290141,1290138,1290127	19	1151.47	2	30.254	19		0.44494	NA;11.399;11.386;NA;11.49;11.213;NA;11.432;11.429;NA;11.37;11.159;11.648;11.518;11.621;11.507;11.63;11.787;11.646;11.694;11.253;NA;11.594;11.477	NA;576.741964518239;576.741480431141;NA;576.740952944159;576.74163774675;NA;576.741360268896;576.74126061758;NA;576.74233185105;576.741710023428;576.741174901362;576.741050961481;576.740917837686;576.741049107789;576.740761356719;576.741467387386;576.741501838659;576.740862784368;576.741292270297;NA;576.741345347275;576.741085187855	NA;NaN;NaN;NA;NaN;NaN;NA;NaN;NaN;NA;NaN;NaN;30.254;NaN;NaN;NaN;NaN;NaN;NaN;NaN;NaN;NA;NaN;NaN	1	-0.0684324	-0.091	-0.104	-0.172936	0	-0.277	0.0798654	-0.058	-0.061	-0.0500165	-0.12	-0.331	0.158	0.028	0.131	0.017	0.14	0.297	0.156	0.204	-0.237	0.0204937	0.104	-0.013	0.00278227	0.0041522	0.0050018	0.00249765	0.005526	0.005851	0.00368705	0.0043225	0.0056699	0.00271957	0.0037953	0.0059162	0.003302	0.005075	0.0063144	0.00311	0.0043864	0.006419	0.0033541	0.0046206	0.0057858	0.00338837	0.0040688	0.0066049	target	FALSE	Q9C0C9
Feature_11323	566.261	40.398	NCAFVTYEK	P18615	B_D140314_SGSDSsample1_R02_MSG_T0_msms_16706;B_D140314_SGSDSsample4_R01_MSG_T0_msms_16694;B_D140314_SGSDSsample3_R03_MSG_T0_msms_16639;B_D140314_SGSDSsample2_R02_MSG_T0_msms_16849	566.26	566.262	39.398	41.398	1216029,1216034,1216023,1216026,1216025,1216035,1216030,1216027,1216033,1216028,1216037,1216036,1216024,1216032,1216031,1216038	16	1130.51	2	29.1627	16		1.0261	40.836;40.584;39.517;40.882;40.453;NA;41.273;40.064;40.278;40.343;40.14;NA;40.583;NA;39.507;40.865;NA;40.09;40.863;NA;NA;NA;39.628;NA	566.26080751399;566.264353793053;566.261158989676;566.264698159704;566.261159446219;NA;566.261471354786;566.260754689155;566.261236438397;566.26120822139;566.264363571592;NA;566.264198266483;NA;566.265702121158;566.261155869111;NA;566.260694324422;566.26191976845;NA;NA;NA;566.260866944179;NA	NaN;31.074;NaN;NaN;31.074;NA;NaN;NaN;31.074;23.429;NaN;NA;NaN;NA;NaN;NaN;NA;NaN;NaN;NA;NA;NA;NaN;NA	1	0.438	0.186	-0.881	0.484	0.055	-0.691175	0.875	-0.334	-0.12	-0.055	-0.258	-0.24489	0.185	-0.0144626	-0.891	0.467	-0.267278	-0.308	0.465	-0.260072	0.0591177	-0.36406	-0.77	0.0235719	0.0029025	0.0039659	0.0052009	0.0022495	0.0052531	0.00585891	0.0039712	0.0045065	0.0059276	0.0029556	0.0044012	0.00631111	0.0033759	0.00477657	0.006357	0.0029362	0.00439791	0.0063553	0.0032733	0.00482228	0.00560266	0.00374866	0.0041638	0.00692298	target	FALSE	P18615
Feature_11324	698.398	108.89	NAYAVLYDIILK	Q06323	B_D140314_SGSDSsample6_R02_MSG_T0_msms_48915;B_D140314_SGSDSsample5_R02_MSG_T0_msms_48924;B_D140314_SGSDSsample7_R01_MSG_T0_msms_48979;B_D140314_SGSDSsample8_R03_MSG_T0_msms_48703;B_D140314_SGSDSsample1_R03_MSG_T0_msms_48935;B_D140314_SGSDSsample4_R02_MSG_T0_msms_48813;B_D140314_SGSDSsample2_R03_MSG_T0_msms_48840;B_D140314_SGSDSsample3_R01_MSG_T0_msms_48899;B_D140314_SGSDSsample3_R03_MSG_T0_msms_48669	698.397	698.399	107.89	109.89	2099427,2099428,2099422,2099412,2099415,2099416,2099411,2099421,2099419,2099423,2099413,2099417,2099414,2099426,2099425,2099406,2099424,2099420,2099418,2099410,2099407,2099408,2099409	23	1394.78	2	29.6633	23		1.0464	109.99;109.19;108.86;110.15;109.11;108.76;110.01;109.04;109.09;109.71;108.89;NA;109.55;108.77;108.45;110.04;108.67;109.03;109.44;108.65;108.72;108.34;108.32;108.54	698.397202956293;698.398359029231;698.396707420209;698.397774611391;698.397295862979;698.397264218418;698.397376049032;698.396777642339;698.397302969696;698.397226600666;698.396922364035;NA;698.396986519571;698.397242963976;698.396448422005;698.396948858509;698.397076464738;698.397091539515;698.397573166755;698.39622356614;698.397268271655;698.397298208707;698.397071963288;698.397131105261	NaN;NaN;35.224;NaN;NaN;20.304;30.564;NaN;38.303;NaN;34.532;NA;NaN;23.32;NaN;NaN;34.532;NaN;21.464;NaN;NaN;NaN;NaN;28.727	1	1.1	0.3	-0.03	1.26	0.22	-0.13	1.12	0.15	0.2	0.82	0	-0.107312	0.66	-0.12	-0.44	1.15	-0.22	0.14	0.55	-0.24	-0.17	-0.55	-0.57	-0.35	0.0036597	0.0047984	0.0073699	0.0032989	0.006433	0.0076416	0.0050238	0.0059185	0.0071585	0.0039709	0.0056287	0.00803218	0.0043488	0.0062821	0.008137	0.0036321	0.0055381	0.0080397	0.004505	0.0061982	0.0069396	0.0043449	0.0056075	0.0084895	target	FALSE	Q06323
Feature_11325	797.405	86.041	NAWGNLSYADLITR	O43524	B_D140314_SGSDSsample1_R01_MSG_T0_msms_38149;B_D140314_SGSDSsample5_R02_MSG_T0_msms_38342;B_D140314_SGSDSsample3_R03_MSG_T0_msms_38024;B_D140314_SGSDSsample1_R02_MSG_T0_msms_37985;B_D140314_SGSDSsample2_R02_MSG_T0_msms_38209	797.404	797.406	85.041	87.041	2618340,2618344,2618335,2618352,2618342,2618339,2618348,2618349,2618338,2618345,2618343,2618336,2618351,2618347,2618350,2618341,2618337,2618346	18	1592.79	2	23.2712	18		0.44494	86.721;86.109;85.672;86.906;86.163;85.577;86.843;86.109;86.175;NA;85.731;85.825;86.404;85.973;85.489;86.748;85.669;85.807;NA;NA;85.694;NA;NA;NA	797.405841174592;797.404723354146;797.402308118806;797.404340623334;797.404623850446;797.404790596124;797.403772367184;797.404108583939;797.404169374062;NA;797.403940794127;797.405636391725;797.404372114697;797.404771942968;797.405289836231;797.403408753452;797.404248752827;797.4084225187;NA;NA;797.405779644156;NA;NA;NA	33.409;24.291;NaN;NaN;20.788;NaN;NaN;NaN;22.329;NA;NaN;NaN;NaN;15.539;NaN;NaN;NaN;NaN;NA;NA;NaN;NA;NA;NA	1	0.68	0.068	-0.369	0.865	0.122	-0.464	0.802	0.068	0.134	0.464091	-0.31	-0.216	0.363	-0.068	-0.552	0.707	-0.372	-0.234	0.636478	-0.275413	-0.347	-0.265568	-0.267003	-0.198177	0.0037016	0.0055007	0.0080855	0.0035072	0.0068788	0.0087554	0.0053128	0.0063268	0.0078403	0.00432396	0.0062054	0.0087369	0.0045403	0.0069445	0.0088112	0.0037591	0.0064013	0.0089773	0.00479105	0.0066613	0.0076742	0.00413725	0.00591734	0.00947842	target	FALSE	O43524
Feature_11326	653.286	27.583	NAWADNANACAK	Q9NTJ5	B_D140314_SGSDSsample7_R01_MSG_T0_msms_10890;B_D140314_SGSDSsample8_R03_MSG_T0_msms_11008;B_D140314_SGSDSsample8_R01_MSG_T0_msms_10931;B_D140314_SGSDSsample6_R01_MSG_T0_msms_11031;B_D140314_SGSDSsample3_R01_MSG_T0_msms_10682;B_D140314_SGSDSsample2_R01_MSG_T0_msms_10792	653.285	653.287	26.583	28.583	1816986,1816997,1816988,1816992,1816987,1816985,1816999,1816984,1816983,1816991,1816996,1816993,1816989,1816990,1816994,1816998,1816995	17	1304.56	2	24.2995	17		0.44494	27.929;27.785;NA;28.213;NA;26.744;28.158;27.418;NA;27.55;27.307;27.164;27.753;NA;27.23;28.109;NA;27.583;27.959;NA;NA;27.286;27.298;27.681	653.289238700065;653.287917134774;NA;653.286135245923;NA;653.288286380415;653.288032298769;653.287627232994;NA;653.289722930327;653.290050157568;653.288586941193;653.287065655934;NA;653.286867399806;653.288095667416;NA;653.287321502754;653.287323993496;NA;NA;653.288054179142;653.287675147341;653.288943706311	NaN;NaN;NA;27.115;NA;NaN;17.864;NaN;NA;NaN;NaN;NaN;NaN;NA;NaN;25.386;NA;NaN;27.115;NA;NA;20.304;NaN;28.013	1	0.346	0.202	-0.451909	0.63	0.20911	-0.839	0.575	-0.165	0.0865021	-0.033	-0.276	-0.419	0.17	-0.00905929	-0.353	0.526	-0.167313	0	0.376	-0.0954983	0.041486	-0.297	-0.285	0.098	0.0031283	0.004688	0.00590307	0.0027324	0.00596414	0.0067434	0.0041717	0.0049081	0.0064711	0.0031264	0.0045501	0.0068488	0.0036681	0.00573583	0.0070247	0.0033133	0.00505588	0.007208	0.0037494	0.00521288	0.00644718	0.0038926	0.004587	0.0075561	target	FALSE	Q9NTJ5
Feature_11327	652.332	73.5955	NAVWALSNLCR;FYSLLDPSYAK	O60684|O15131|P52294;P46977	B_D140314_SGSDSsample5_R02_MSG_T0_msms_32674;B_D140314_SGSDSsample7_R02_MSG_T0_msms_32527;B_D140314_SGSDSsample8_R02_MSG_T0_msms_32544;B_D140314_SGSDSsample2_R01_MSG_T0_msms_32504;B_D140314_SGSDSsample1_R01_MSG_T0_msms_32497;B_D140314_SGSDSsample4_R01_MSG_T0_msms_32534;B_D140314_SGSDSsample5_R01_MSG_T0_msms_32570;B_D140314_SGSDSsample2_R02_MSG_T0_msms_32544;B_D140314_SGSDSsample3_R01_MSG_T0_msms_32495;B_D140314_SGSDSsample3_R02_MSG_T0_msms_32381;B_D140314_SGSDSsample3_R03_MSG_T0_msms_32382;B_D140314_SGSDSsample4_R02_MSG_T0_msms_32358;B_D140314_SGSDSsample8_R01_MSG_T0_msms_32547;B_D140314_SGSDSsample1_R03_MSG_T0_msms_32425	652.331	652.333	72.41	74.781	1811556,1811557,1811558,1811548,1811567,1811547,1811553,1811555,1811564,1811566,1811549,1811563,1811550,1811560,1811562,1811559,1811551,1811568,1811552,1811565,1811554,1811561,1811530,1811556,1811557,1811558,1811567,1811559,1811551,1811568,1811565,1811554,1811529,1811561	34	1302.65	2	21.7932777777778,21.7932777777778	34,34	,,,	0.77921	74.56;73.949;73.264;74.833;73.993;73.207;74.847;73.837;74.065;74.187;73.529;73.512;74.256;73.807;73.032;74.653;73.407;73.755;74.483;73.444;73.602;73.556;73.61;73.642	652.333204303385;652.334067077602;652.333019873611;652.333149369733;652.333113082819;652.332531305641;652.333302473716;652.332967350805;652.332719951917;652.332867200203;652.332462039606;652.333117459924;652.332820189197;652.333668027854;652.332579715076;652.332990800434;652.332857747544;652.333339580464;652.33306707734;652.332816851118;652.33321085029;652.332999681147;652.332859595983;652.332776356177	19.271;NA;19.271;17.819;39.148;NA;18.78;33.263;18.44;19.787;22.74;NA;31.934;19.094;NA;NA;NA;NA;NA;19.271;NA;19.271;19.787;NA	1	0.9645	0.3535	-0.3315	1.2375	0.3975	-0.3885	1.2515	0.2415	0.4695	0.5915	-0.0665	-0.0835	0.6605	0.2115	-0.5635	1.0575	-0.1885	0.1595	0.8875	-0.1515	0.0065	-0.0395	0.0145	0.0465	0.0035119	0.0042355	0.006428	0.0027656	0.0058723	0.0069975	0.0046503	0.0053589	0.0068117	0.0037057	0.0054192	0.0073911	0.0039076	0.0053248	0.0074838	0.0032262	0.0051815	0.0073921	0.0038739	0.0057068	0.0063277	0.003845	0.0049336	0.0081549	target	FALSE	O60684|O15131|P52294;P46977
Feature_11328	693.901	62.698	NAVVVITGATSGLGK	Q6IAN0	B_D140314_SGSDSsample8_R01_MSG_T0_msms_27428	693.9	693.902	61.698	63.698	2073513,2073521,2073524,2073531,2073522,2073523,2073519,2073516,2073529,2073514,2073526,2073530,2073527,2073520,2073517,2073518,2073525,2073528,2073515	19	1385.79	2	23.226	19		0.44494	64.17;63.03;NA;63.624;62.913;62.222;NA;62.757;62.912;63.003;62.459;62.449;63.115;62.761;62.003;NA;NA;62.639;63.371;62.392;62.583;62.613;62.55;NA	693.893806738024;693.896334400722;NA;693.895489371931;693.897838909649;693.896355765819;NA;693.897137348882;693.896732655863;693.896468896295;693.897662848809;693.895612676975;693.897949386927;693.900254701006;693.896526444668;NA;NA;693.895723134202;693.896008886052;693.896861334426;693.895995403869;693.898745362773;693.898318615916;NA	NaN;NaN;NA;NaN;NaN;NaN;NA;NaN;NaN;NaN;NaN;NaN;NaN;NaN;NaN;NA;NA;NaN;NaN;NaN;NaN;23.226;NaN;NA	1	1.472	0.332	-0.534889	0.926	0.215	-0.476	1.04063	0.059	0.214	0.305	-0.239	-0.249	0.417	0.063	-0.695	0.759863	-0.305181	-0.059	0.673	-0.306	-0.115	-0.085	-0.148	-0.0407865	0.0035612	0.0047483	0.0066962	0.0028506	0.0060619	0.0074371	0.00478088	0.0055245	0.007122	0.0038098	0.0056867	0.0076991	0.0039902	0.0057455	0.0077693	0.00328506	0.00553057	0.0077812	0.00398	0.0059071	0.0066908	0.004168	0.0050494	0.008533	target	FALSE	Q6IAN0
Feature_11329	704.033	119.26	NAVTQFVSSMSASADVLALAK	P47985	B_D140314_SGSDSsample8_R01_MSG_T0_msms_53561;B_D140314_SGSDSsample6_R01_MSG_T0_msms_53955;B_D140314_SGSDSsample6_R02_MSG_T0_msms_53814;B_D140314_SGSDSsample7_R02_MSG_T0_msms_53760;B_D140314_SGSDSsample1_R03_MSG_T0_msms_53801;B_D140314_SGSDSsample8_R03_MSG_T0_msms_53213;B_D140314_SGSDSsample8_R02_MSG_T0_msms_53415;B_D140314_SGSDSsample5_R03_MSG_T0_msms_53696;B_D140314_SGSDSsample3_R01_MSG_T0_msms_53472	704.032	704.034	118.26	120.26	2130681,2130695,2130692,2130678,2130679,2130696,2130697,2130691,2130680,2130675,2130683,2130682,2130688,2130685,2130677,2130686,2130694,2130693,2130698,2130676,2130687,2130684,2130690,2130689	24	2109.08	3	20.3481	24		1.2763	120.22;119.36;119.41;120.38;119.31;119.23;120.03;119.32;119.26;119.91;119.53;119.09;119.95;119.08;119.01;120.21;119.24;119.25;119.73;119.11;119.01;118.8;118.62;118.43	704.033475092274;704.033300908832;704.031730836073;704.03347508807;704.033366559351;704.032927343144;704.032927342251;704.032688854657;704.033316637569;704.033427669301;704.033207369626;704.033060638284;704.033036899769;704.032691006534;704.033052045781;704.033583395156;704.032952284359;704.033245878436;704.033510272378;704.032360779438;704.033134909818;704.033395618909;704.032912973403;704.033148044107	NaN;NaN;11.956;NaN;NaN;NaN;13.872;NaN;NaN;NaN;NaN;NaN;NaN;NaN;13.455;16.716;20.625;NaN;NaN;37.09;NaN;28.505;29.126;11.788	2	0.96	0.1	0.15	1.12	0.05	-0.03	0.77	0.06	0	0.65	0.27	-0.17	0.69	-0.18	-0.25	0.95	-0.02	-0.01	0.47	-0.15	-0.25	-0.46	-0.64	-0.83	0.003689	0.0049184	0.0075737	0.0034234	0.0065474	0.0077381	0.005099	0.0060348	0.0072	0.0040158	0.0056398	0.0081294	0.0044501	0.006496	0.0082615	0.003728	0.0055758	0.0081467	0.0046512	0.0062918	0.0070512	0.0045915	0.0057638	0.0085198	target	FALSE	P47985|P0C7P4
Feature_11330	1055.55	119.21	NAVTQFVSSMSASADVLALAK	P47985	B_D140314_SGSDSsample8_R01_MSG_T0_msms_53578;B_D140314_SGSDSsample8_R02_MSG_T0_msms_53447;B_D140314_SGSDSsample4_R02_MSG_T0_msms_53807;B_D140314_SGSDSsample6_R02_MSG_T0_msms_53978;B_D140314_SGSDSsample3_R02_MSG_T0_msms_53535;B_D140314_SGSDSsample1_R02_MSG_T0_msms_53427;B_D140314_SGSDSsample7_R03_MSG_T0_msms_53718;B_D140314_SGSDSsample5_R01_MSG_T0_msms_53797;B_D140314_SGSDSsample2_R03_MSG_T0_msms_53792;B_D140314_SGSDSsample7_R01_MSG_T0_msms_53637;B_D140314_SGSDSsample6_R03_MSG_T0_msms_53662;B_D140314_SGSDSsample8_R03_MSG_T0_msms_53286;B_D140314_SGSDSsample6_R01_MSG_T0_msms_54143;B_D140314_SGSDSsample2_R01_MSG_T0_msms_53653;B_D140314_SGSDSsample7_R02_MSG_T0_msms_53813;B_D140314_SGSDSsample1_R01_MSG_T0_msms_53666;B_D140314_SGSDSsample4_R01_MSG_T0_msms_53788;B_D140314_SGSDSsample5_R03_MSG_T0_msms_53875;B_D140314_SGSDSsample5_R02_MSG_T0_msms_53668;B_D140314_SGSDSsample3_R01_MSG_T0_msms_53422;B_D140314_SGSDSsample3_R03_MSG_T0_msms_53371;B_D140314_SGSDSsample2_R02_MSG_T0_msms_53558;B_D140314_SGSDSsample4_R03_MSG_T0_msms_53538;B_D140314_SGSDSsample1_R03_MSG_T0_msms_53859	1055.55	1055.55	118.21	120.21	3451371,3451372,3451360,3451366,3451357,3451351,3451370,3451362,3451355,3451368,3451367,3451373,3451365,3451353,3451369,3451350,3451359,3451364,3451363,3451356,3451358,3451354,3451361,3451352	24	2109.08	2	41.5584	24		1.2763	120.22;119.36;119.28;120.38;119.19;119.21;120.01;119.29;119.21;119.96;119.42;118.99;119.9;118.96;118.98;120.23;119.18;119.21;119.66;119.08;119.02;118.8;118.6;118.5	1055.54591115497;1055.54539011954;1055.54440409159;1055.54669272283;1055.54460733452;1055.54510114408;1055.54649102886;1055.54479574015;1055.54587072946;1055.54673782204;1055.54518003651;1055.54499376403;1055.54493688674;1055.54453690134;1055.54490413828;1055.54661126616;1055.54486752343;1055.54484532028;1055.54427839057;1055.54478660053;1055.5445344589;1055.54586424977;1055.54541021097;1055.54704580919	29.328;69.602;50.563;11.793;57.804;39.219;19.839;25.718;41.092;77.078;38.799;12.146;76.262;47.189;25.718;11.793;28.976;29.328;41.401;67.275;39.219;38.366;50.897;67.997	2	1.01	0.15	0.07	1.17	-0.02	0	0.8	0.08	0	0.75	0.21	-0.22	0.69	-0.25	-0.23	1.02	-0.03	0	0.45	-0.13	-0.19	-0.41	-0.61	-0.71	0.0049948	0.0079692	0.010759	0.0046702	0.0098777	0.010719	0.0071669	0.0085165	0.010383	0.0051047	0.0076966	0.011405	0.0060536	0.0097995	0.011696	0.0049859	0.0079107	0.011822	0.0068432	0.0081916	0.010418	0.0066455	0.0078245	0.012128	target	FALSE	P47985|P0C7P4
Feature_11331	801.4	56.094	NAVTQEFGPVPDTAR	Q99798	B_D140314_SGSDSsample1_R03_MSG_T0_msms_24106;B_D140314_SGSDSsample5_R03_MSG_T0_msms_24020;B_D140314_SGSDSsample4_R02_MSG_T0_msms_23965;B_D140314_SGSDSsample2_R01_MSG_T0_msms_23970;B_D140314_SGSDSsample4_R03_MSG_T0_msms_23970;B_D140314_SGSDSsample1_R01_MSG_T0_msms_23976;B_D140314_SGSDSsample3_R01_MSG_T0_msms_24003;B_D140314_SGSDSsample3_R03_MSG_T0_msms_23914;B_D140314_SGSDSsample1_R02_MSG_T0_msms_23953;B_D140314_SGSDSsample6_R01_MSG_T0_msms_24256;B_D140314_SGSDSsample8_R02_MSG_T0_msms_24067	801.399	801.401	55.094	57.094	2635700,2635706,2635704,2635709,2635701,2635705,2635708,2635698,2635702,2635703,2635710,2635699,2635712,2635711,2635707,2635697,2635693	17	1600.78	2	30.0787	15		0.49983	56.453;56.094;55.242;56.625;55.949;NA;56.71;NA;56.039;56.103;55.508;55.578;56.155;NA;55.213;56.499;NA;55.762;56.435;NA;55.7;NA;55.6;NA	801.400103796734;801.399466752568;801.39988630026;801.399740857666;801.400032300561;NA;801.400272163135;NA;801.39952769444;801.39974937347;801.399330487134;801.399419137273;801.399693348388;NA;801.399588023672;801.400272786429;NA;801.39941329541;801.399501427312;NA;801.400032374928;NA;801.399882345699;NA	63.283;16.533;43.084;47.288;NaN;NA;33.875;NA;24.343;NaN;16.632;15.89;NaN;NA;23.605;16.254;NA;NaN;NaN;NA;0;NA;0;NA	1	0.359	0	-0.852	0.531	-0.145	-0.529989	0.616	0.0445025	-0.055	0.009	-0.586	-0.516	0.061	-0.0176538	-0.881	0.405	-0.301744	-0.332	0.341	-0.312691	-0.394	-0.195577	-0.494	-0.0126425	0.0036253	0.0058308	0.0076578	0.0032004	0.0066653	0.0086661	0.0051706	0.00603887	0.0078653	0.0041074	0.0061643	0.0085674	0.0043098	0.00691658	0.0085574	0.0035909	0.00644406	0.0088616	0.0044896	0.00643509	0.00764384	0.00462058	0.0055748	0.00938348	target	FALSE	Q99798
Feature_11332	867.478	126.655	NAVLFEAISLIIHHDSEPNLLVR	O94973	B_D140314_SGSDSsample1_R03_MSG_T0_msms_57192;B_D140314_SGSDSsample3_R03_MSG_T0_msms_56671;B_D140314_SGSDSsample1_R02_MSG_T0_msms_56695;B_D140314_SGSDSsample6_R02_MSG_T0_msms_57241;B_D140314_SGSDSsample3_R02_MSG_T0_msms_56904;B_D140314_SGSDSsample6_R03_MSG_T0_msms_56976;B_D140314_SGSDSsample7_R02_MSG_T0_msms_57230;B_D140314_SGSDSsample4_R03_MSG_T0_msms_56896;B_D140314_SGSDSsample5_R03_MSG_T0_msms_57212	867.477	867.479	125.655	127.655	2924827,2924824,2924826,2924814,2924820,2924819,2924815,2924806,2924808,2924822,2924817,2924816,2924805,2924811,2924821,2924823,2924807,2924825,2924812,2924813,2924809,2924810	22	2599.41	3	21.2961	21		0.44494	127.02;126.66;126.65;126.75;NA;126.61;126.71;126.68;126.65;127;126.67;126.58;126.74;126.61;126.6;NA;126.62;126.62;126.71;126.63;126.58;126.97;126.41;126.97	867.48037373838;867.477445797145;867.477106979874;867.477447808615;NA;867.47859963057;867.477216326382;867.477147842275;867.478098483973;867.478589439378;867.478790515285;867.478338112014;867.47850610819;867.477387630008;867.476381731942;NA;867.478214986522;867.477635085547;867.478281799236;867.477413166891;867.478421034995;867.479240124117;867.477189026724;867.477343979357	NaN;35.389;13.057;NaN;NA;NaN;NaN;21.37;13.057;0;NaN;27.495;NaN;NaN;20.439;NA;13.057;19.897;NaN;27.904;NaN;NaN;NaN;NaN	1	0.365	0.005	-0.005	0.095	-0.0631152	-0.045	0.055	0.025	-0.005	0.345	0.015	-0.075	0.085	-0.045	-0.055	0.392301	-0.035	-0.035	0.055	-0.025	-0.075	0.315	-0.245	0.315	0.003982	0.006471	0.0093476	0.0041738	0.00785305	0.0095909	0.0059534	0.0071842	0.0085215	0.0046718	0.0064513	0.00967	0.005215	0.0083622	0.009668	0.00427155	0.0069717	0.0099274	0.0057545	0.0073317	0.0085256	0.0056066	0.0068715	0.0099792	target	FALSE	O94973
Feature_11333	648.869	82.031	NAVLAIYTIYR	P53618	B_D140314_SGSDSsample2_R03_MSG_T0_msms_36325;B_D140314_SGSDSsample4_R02_MSG_T0_msms_36346	648.868	648.87	81.031	83.031	1789518,1789512,1789507,1789516,1789510,1789517,1789509,1789515,1789514,1789513,1789511,1789519,1789506,1789522,1789520,1789523,1789521,1789508,1789504,1789505	20	1295.72	2	27.6075	20		0.52896	82.931;82.34;81.597;NA;82.317;81.625;83.116;82.194;82.373;82.529;81.804;81.908;82.546;82.116;NA;82.952;81.713;82.031;NA;81.739;NA;81.723;81.717;81.903	648.867443154668;648.870446900072;648.868073683892;NA;648.868168494265;648.868005575705;648.868232859583;648.86748755248;648.867793763422;648.868504830802;648.867855413917;648.868858366351;648.866619521427;648.869163136333;NA;648.868839612741;648.869971455406;648.86702516648;NA;648.867884878531;NA;648.867893884015;648.868745432575;648.868388495998	NaN;NaN;NaN;NA;NaN;35.944;NaN;NaN;NaN;NaN;19.271;NaN;NaN;NaN;NA;NaN;NaN;NaN;NA;NaN;NA;NaN;NaN;NaN	1	0.9	0.309	-0.434	0.969627	0.286	-0.406	1.085	0.163	0.342	0.498	-0.227	-0.123	0.515	0.085	-0.517596	0.921	-0.318	0	0.651543	-0.292	-0.181263	-0.308	-0.314	-0.128	0.0035201	0.0041986	0.0064965	0.00280993	0.0059061	0.0069794	0.0046704	0.0053966	0.006784	0.0037039	0.0053837	0.0074033	0.0039497	0.005403	0.0075048	0.0032714	0.0051457	0.0073886	0.00394834	0.0057257	0.00633087	0.0037052	0.0050011	0.0080927	target	FALSE	P53618
Feature_11334	847.928	72.595	NAVITVPAYFNDSQR	P38646	B_D140314_SGSDSsample7_R02_MSG_T0_msms_31969;B_D140314_SGSDSsample4_R01_MSG_T0_msms_31874;B_D140314_SGSDSsample3_R02_MSG_T0_msms_31779;B_D140314_SGSDSsample4_R03_MSG_T0_msms_31768;B_D140314_SGSDSsample4_R02_MSG_T0_msms_31772;B_D140314_SGSDSsample8_R01_MSG_T0_msms_31959;B_D140314_SGSDSsample2_R03_MSG_T0_msms_31802;B_D140314_SGSDSsample2_R01_MSG_T0_msms_31843;B_D140314_SGSDSsample5_R02_MSG_T0_msms_32039;B_D140314_SGSDSsample6_R01_MSG_T0_msms_32102;B_D140314_SGSDSsample3_R03_MSG_T0_msms_31710;B_D140314_SGSDSsample6_R02_MSG_T0_msms_31950;B_D140314_SGSDSsample7_R03_MSG_T0_msms_31925;B_D140314_SGSDSsample1_R02_MSG_T0_msms_31666;B_D140314_SGSDSsample6_R03_MSG_T0_msms_31884	847.927	847.929	71.595	73.595	2841448,2841441,2841439,2841452,2841443,2841442,2841450,2841438,2841455,2841437,2841451,2841444,2841445,2841440,2841446,2841449,2841436,2841454,2841453,2841447,2841456	21	1693.84	2	20.0094	21		0.83503	NA;72.804;NA;73.528;72.815;72.145;NA;72.595;72.83;72.993;72.312;72.368;73.009;72.679;72.06;73.382;72.333;72.626;73.255;72.311;72.443;72.41;72.439;72.571	NA;847.929143297154;NA;847.928267962106;847.928870059586;847.927852279127;NA;847.928825492033;847.928551272828;847.928004390397;847.928243403587;847.928470184167;847.928278222097;847.928485312356;847.928555255389;847.92848338264;847.927957900131;847.928590589147;847.928373222573;847.928576665418;847.928447091367;847.928970739371;847.928884048459;847.928419960193	NA;15.372;NA;15.539;NaN;17.809;NA;14.876;30.872;22.198;16.942;23.376;NaN;24.291;NaN;17.367;15.202;15.864;NaN;17.666;27.914;24.853;NaN;NaN	1	0.73236	0.209	-0.472008	0.933	0.22	-0.45	0.976995	0	0.235	0.398	-0.283	-0.227	0.414	0.084	-0.535	0.787	-0.262	0.031	0.66	-0.284	-0.152	-0.185	-0.156	-0.024	0.00373026	0.0059487	0.00830651	0.0035112	0.0072591	0.0092749	0.005551	0.0065479	0.0083239	0.0044859	0.0064844	0.0091205	0.0046364	0.0072208	0.0090958	0.0037926	0.006855	0.0094272	0.0049251	0.0068567	0.0080183	0.004566	0.0059976	0.0099338	target	FALSE	P38646
Feature_11335	701.819	65.037	NAVEEYVYEMR	P34932	B_D140314_SGSDSsample2_R03_MSG_T0_msms_28353;B_D140314_SGSDSsample4_R03_MSG_T0_msms_28297;B_D140314_SGSDSsample3_R02_MSG_T0_msms_28350;B_D140314_SGSDSsample1_R01_MSG_T0_msms_28287	701.818	701.82	64.037	66.037	2117587,2117576,2117581,2117577,2117567,2117588,2117579,2117578,2117586,2117585,2117569,2117580,2117568,2117566,2117571,2117572,2117573,2117570,2117589,2117575,2117583,2117574,2117582,2117584	24	1401.62	2	24.0637	24		0.69424	65.699;65.338;64.517;66.11;65.272;64.645;66.207;65.249;65.328;65.497;64.906;64.854;65.561;65.128;64.496;65.902;64.651;65.072;65.695;64.8;64.936;64.934;64.882;65.002	701.819260579223;701.820108201535;701.819400712825;701.819797381475;701.81984995425;701.819248594852;701.819357908684;701.819497019777;701.819419979108;701.820557271966;701.819438247815;701.820288870316;701.819342349184;701.819852406183;701.819021513548;701.81928216393;701.81915048842;701.81934668126;701.819478427515;701.818975335734;701.819426705703;701.819786882842;701.819556906497;701.819275350297	18.78;NaN;NaN;NaN;NaN;20.87;NaN;18.312;NaN;NaN;NaN;38.293;NaN;NaN;NaN;NaN;NaN;NaN;NaN;NaN;NaN;NaN;NaN;NaN	1	0.662	0.301	-0.52	1.073	0.235	-0.392	1.17	0.212	0.291	0.46	-0.131	-0.183	0.524	0.091	-0.541	0.865	-0.386	0.035	0.658	-0.237	-0.101	-0.103	-0.155	-0.035	0.0035754	0.0047827	0.0068089	0.0029092	0.0061303	0.0075484	0.0048313	0.005599	0.0071814	0.0038813	0.0057293	0.0077851	0.0040381	0.0057946	0.0078606	0.0033208	0.0056092	0.0078764	0.004048	0.0059754	0.0067538	0.0041568	0.0051227	0.0086612	target	FALSE	P34932
Feature_11336	702.825	71.7385	NAVEEYVYDFR	O95757	B_D140314_SGSDSsample3_R02_MSG_T0_msms_31573;B_D140314_SGSDSsample6_R03_MSG_T0_msms_31584;B_D140314_SGSDSsample2_R03_MSG_T0_msms_31507;B_D140314_SGSDSsample4_R01_MSG_T0_msms_31615;B_D140314_SGSDSsample8_R03_MSG_T0_msms_31512;B_D140314_SGSDSsample8_R02_MSG_T0_msms_31697	702.824	702.826	70.7385	72.7385	2123092,2123084,2123089,2123090,2123094,2123096,2123091,2123093,2123095,2123101,2123097,2123105,2123099,2123086,2123098,2123106,2123102,2123083,2123104,2123085,2123103,2123088,2123100,2123087	24	1403.64	2	23.7857	24		1	72.396;71.93;71.218;72.855;71.987;71.313;72.819;71.84;71.969;72.194;71.63;71.539;72.267;71.84;71.211;72.683;71.337;71.738;72.364;71.535;71.62;71.655;71.739;71.672	702.826624515805;702.825882348758;702.825691763081;702.825280115946;702.827010113766;702.825092228863;702.827667784815;702.827682623505;702.825748918023;702.825956926308;702.826311688657;702.826689171664;702.825450730398;702.828216368524;702.825461002175;702.825381958256;702.826117592081;702.826380494266;702.826957326795;702.825801299507;702.825518283442;702.825468737762;NaN;702.825049034229	NaN;NaN;NaN;NaN;NaN;18.78;NaN;18.78;NaN;29.473;NaN;NaN;NaN;NaN;NaN;NaN;NaN;18.312;NaN;NaN;NaN;NaN;30.254;27.115	1	0.6575	0.1915	-0.5205	1.1165	0.2485	-0.4255	1.0805	0.1015	0.2305	0.4555	-0.1085	-0.1995	0.5285	0.1015	-0.5275	0.9445	-0.4015	-0.0005	0.6255	-0.2035	-0.1185	-0.0835	0.0005	-0.0665	0.0035902	0.0046902	0.0069087	0.0029758	0.0061867	0.0075829	0.0048676	0.0056565	0.0071893	0.003918	0.0057229	0.007833	0.0040914	0.0057762	0.0079165	0.0033734	0.0056105	0.0079172	0.0041262	0.0060184	0.0067624	0.0040475	0.00519624	0.0086506	target	FALSE	O95757
Feature_11337	684.379	109.54	NAVCIFYLVLR	P37268	B_D140314_SGSDSsample8_R03_MSG_T0_msms_49140	684.378	684.38	108.54	110.54	2017957,2017958,2017963,2017962,2017960,2017959,2017961	7	1366.74	2	31.074	7		0.44494	110.94;NA;NA;NA;NA;NA;NA;NA;109.94;NA;NA;NA;NA;NA;NA;110.88;109.63;NA;NA;NA;NA;109.37;109.46;109.54	684.380672282592;NA;NA;NA;NA;NA;NA;NA;684.379599437627;NA;NA;NA;NA;NA;NA;684.380638504164;684.380650095568;NA;NA;NA;NA;684.379880152627;684.38032967277;684.380365420347	NaN;NA;NA;NA;NA;NA;NA;NA;NaN;NA;NA;NA;NA;NA;NA;NaN;NaN;NA;NA;NA;NA;NaN;NaN;31.074	1	1.4	0.140864	-0.126029	1.05537	0.101156	-0.183343	0.815043	0.0725396	0.4	0.622456	0.0296996	-0.112675	0.570322	-0.256148	-0.394413	1.34	0.09	0.0434375	0.454515	-0.249936	-0.241758	-0.17	-0.08	0	0.0036393	0.00468758	0.00721881	0.00324469	0.00637818	0.00746723	0.00496091	0.00584834	0.0070545	0.00390788	0.00554767	0.00788523	0.00429482	0.00612785	0.00802947	0.0035896	0.0054187	0.00789273	0.00444279	0.00612907	0.00681715	0.0043139	0.0055295	0.0083535	target	FALSE	P37268
Feature_11338	1058.52	38.0995	NAVASVQNGPGGGPSSSSIGSASK	Q8NI27	B_D140314_SGSDSsample4_R01_MSG_T0_msms_15695;B_D140314_SGSDSsample6_R02_MSG_T0_msms_15917;B_D140314_SGSDSsample5_R03_MSG_T0_msms_15803;B_D140314_SGSDSsample2_R02_MSG_T0_msms_15865;B_D140314_SGSDSsample1_R02_MSG_T0_msms_15654;B_D140314_SGSDSsample8_R02_MSG_T0_msms_15802;B_D140314_SGSDSsample7_R02_MSG_T0_msms_15922;B_D140314_SGSDSsample8_R01_MSG_T0_msms_15811;B_D140314_SGSDSsample4_R02_MSG_T0_msms_15716;B_D140314_SGSDSsample3_R02_MSG_T0_msms_15714;B_D140314_SGSDSsample5_R02_MSG_T0_msms_15934;B_D140314_SGSDSsample5_R01_MSG_T0_msms_15792;B_D140314_SGSDSsample2_R01_MSG_T0_msms_15613;B_D140314_SGSDSsample7_R03_MSG_T0_msms_16002;B_D140314_SGSDSsample8_R03_MSG_T0_msms_15821;B_D140314_SGSDSsample4_R03_MSG_T0_msms_15719;B_D140314_SGSDSsample2_R03_MSG_T0_msms_15663;B_D140314_SGSDSsample3_R03_MSG_T0_msms_15626;B_D140314_SGSDSsample6_R03_MSG_T0_msms_15856;B_D140314_SGSDSsample1_R03_MSG_T0_msms_15793;B_D140314_SGSDSsample1_R01_MSG_T0_msms_15652;B_D140314_SGSDSsample3_R01_MSG_T0_msms_15704;B_D140314_SGSDSsample7_R01_MSG_T0_msms_15827;B_D140314_SGSDSsample6_R01_MSG_T0_msms_15970	1058.52	1058.52	37.0995	39.0995	3456567,3456574,3456572,3456562,3456559,3456580,3456577,3456579,3456568,3456565,3456571,3456570,3456561,3456578,3456581,3456569,3456563,3456566,3456575,3456560,3456558,3456564,3456576,3456573	24	2115.02	2	17.7386	24		0.44494	38.592;38.393;37.552;38.615;38.29;37.482;38.864;38.062;38.205;38.187;37.838;37.841;38.289;38.033;37.54;38.674;37.884;38.097;38.544;37.879;38.219;37.774;37.788;38.102	1058.51770935667;1058.51760417014;1058.51765827259;1058.51841948357;1058.51715058226;1058.51692728523;1058.51706611515;1058.51879485299;1058.5176777538;1058.51835432726;1058.51744203363;1058.51834249158;1058.51767738978;1058.51711672481;1058.51757157685;1058.51769689853;1058.51725944912;1058.51745492201;1058.5184638037;1058.51832734183;1058.51804707193;1058.51760678366;1058.51805907785;1058.51846484954	26.729;17.701;10.787;10.634;10.854;10.634;10.339;26.729;27.335;26.729;22.803;10.634;17.069;10.634;10.854;27.335;23.481;18.138;18.364;18.364;10.634;17.917;10.485;30.543	1	0.4925	0.2935	-0.5475	0.5155	0.1905	-0.6175	0.7645	-0.0375	0.1055	0.0875	-0.2615	-0.2585	0.1895	-0.0665	-0.5595	0.5745	-0.2155	-0.0025	0.4445	-0.2205	0.1195	-0.3255	-0.3115	0.0025	0.0044555	0.0082444	0.0091277	0.0038284	0.0094367	0.010211	0.0063326	0.0074445	0.010022	0.0042801	0.006913	0.010467	0.0052409	0.0092984	0.010672	0.0045379	0.0078423	0.011296	0.0058908	0.0072089	0.010169	0.0061665	0.0065847	0.011667	target	FALSE	Q8NI27
Feature_11339	942.945	95.969	NATNVEQSFMTMAAEIK	P62820	B_D140314_SGSDSsample2_R03_MSG_T0_msms_42981;B_D140314_SGSDSsample7_R02_MSG_T0_msms_43054;B_D140314_SGSDSsample8_R01_MSG_T0_msms_42936;B_D140314_SGSDSsample8_R02_MSG_T0_msms_42868	942.944	942.946	94.969	96.969	3181983,3181984,3181987,3181988,3181985,3181986	6	1883.88	2	28.3742	6		0.96962	NA;NA;96.028;NA;NA;95.973;NA;NA;NA;NA;NA;NA;NA;NA;NA;NA;NA;96.244;NA;95.965;NA;95.806;95.699;NA	NA;NA;942.946840597562;NA;NA;942.947774264245;NA;NA;NA;NA;NA;NA;NA;NA;NA;NA;NA;942.947711817403;NA;942.946492715908;NA;942.946760427127;942.946771653206;NA	NA;NA;NaN;NA;NA;15.545;NA;NA;NA;NA;NA;NA;NA;NA;NA;NA;NA;NaN;NA;30.563;NA;48.659;18.73;NA	1	0.883392	0.159447	0.059	0.909895	0.200261	0.004	0.879764	0.109149	0.125249	0.530242	-0.135704	-0.0376848	0.499345	-0.10128	-0.481638	0.820837	-0.256916	0.275	0.523993	-0.004	-0.241722	-0.163	-0.27	-0.311754	0.00431668	0.0068967	0.0094388	0.00403338	0.00845219	0.0099803	0.00629209	0.00744888	0.00925969	0.00483944	0.00699388	0.0101567	0.00529845	0.00840593	0.0102514	0.0043523	0.00742763	0.010534	0.00580754	0.007501	0.00908064	0.0053408	0.0068402	0.0109479	target	FALSE	P62820
Feature_11340	623.836	78.986	NATMPVTMLIR	Q9UKX7	B_D140314_SGSDSsample2_R01_MSG_T0_msms_35060;B_D140314_SGSDSsample1_R03_MSG_T0_msms_34899;B_D140314_SGSDSsample6_R01_MSG_T0_msms_35305	623.835	623.837	77.986	79.986	1625573,1625568,1625583,1625565,1625575,1625579,1625578,1625576,1625564,1625574,1625577,1625582,1625571,1625569,1625566,1625585,1625567,1625581,1625584,1625572,1625580,1625586,1625570	23	1245.66	2	22.308	23		0.52964	NA;79.355;78.589;80.156;79.288;78.58;80.2;79.175;79.372;79.55;78.79;78.849;79.615;79.174;78.346;79.999;78.786;79.041;79.848;78.743;78.895;78.841;78.89;78.986	NA;623.836751922627;623.835742244115;623.836043875274;623.835938622721;623.835630520314;623.835086815239;623.835905923907;623.835633350042;623.835432827429;623.835604405456;623.835701995789;623.835598230302;623.836285490722;623.835650433535;623.835835705922;623.835864953923;623.836162960917;623.83572355656;623.835576143333;623.835796902251;623.836064296844;623.835692810079;623.835775871817	NA;NaN;18.312;27.742;NaN;NaN;NaN;NaN;NaN;NaN;NaN;NaN;NaN;NaN;NaN;20.87;NaN;NaN;NaN;NaN;NaN;NaN;NaN;NaN	1	0.797513	0.369	-0.397	1.17	0.302	-0.406	1.214	0.189	0.386	0.564	-0.196	-0.137	0.629	0.188	-0.64	1.013	-0.2	0.055	0.862	-0.243	-0.091	-0.145	-0.096	0	0.00343159	0.0039809	0.0062049	0.0026811	0.0057111	0.0066753	0.0045362	0.0052122	0.0065858	0.0035832	0.0052346	0.0071546	0.0038194	0.0051263	0.0072532	0.0031636	0.0049396	0.0071157	0.0037687	0.0055435	0.0060979	0.0036639	0.0048157	0.0078515	target	FALSE	Q9UKX7
Feature_11341	762.095	112.16	NATGPRPALFVPEVSFELLVK	O00429	B_D140314_SGSDSsample1_R01_MSG_T0_msms_50527;B_D140314_SGSDSsample1_R02_MSG_T0_msms_50212;B_D140314_SGSDSsample8_R03_MSG_T0_msms_50162;B_D140314_SGSDSsample3_R01_MSG_T0_msms_50319;B_D140314_SGSDSsample3_R03_MSG_T0_msms_50163	762.094	762.096	111.16	113.16	2448120,2448109,2448111,2448121,2448099,2448112,2448116,2448100,2448110,2448105,2448115,2448114,2448103,2448106,2448101,2448107,2448108,2448104,2448113,2448102,2448118,2448119,2448117	23	2283.26	3	13.1674	23		0.57073	113.27;112.4;112.01;113.28;112.21;111.99;113;112.29;112.16;112.86;112.3;NA;112.79;111.9;111.75;113.1;112.06;112.17;112.78;111.92;111.91;111.81;111.8;111.73	762.096026978544;762.095812786705;762.095644323552;762.096077235337;762.095900220312;762.096690464213;762.09673037645;762.096019204386;762.096125782514;762.09581113076;762.095123566205;NA;762.095752255381;762.096190332914;762.095588367765;762.09608233983;762.095894531828;762.096366893255;762.095745815896;762.095185845179;762.096215763512;762.09617747089;762.095021101413;762.097196989263	13.592;13.872;NaN;NaN;NaN;NaN;11.46;NaN;13.592;NaN;NaN;NA;NaN;NaN;NaN;NaN;NaN;NaN;NaN;NaN;NaN;NaN;NaN;13.321	1	1.11	0.24	-0.15	1.12	0.05	-0.17	0.84	0.13	0	0.7	0.14	-0.133387	0.63	-0.26	-0.41	0.94	-0.1	0.01	0.62	-0.24	-0.25	-0.35	-0.36	-0.43	0.0037403	0.0053888	0.0081033	0.0036507	0.0068749	0.0084158	0.0053158	0.0063464	0.0076079	0.004244	0.0059696	0.00860312	0.0046297	0.0070036	0.0087206	0.0038692	0.006073	0.0087362	0.0049219	0.0066202	0.0075352	0.0046477	0.006046	0.0090594	target	FALSE	O00429
Feature_11342	948.928	46.519	NATDLQNSSMSEEELTK	P40855	B_D140314_SGSDSsample8_R01_MSG_T0_msms_19861;B_D140314_SGSDSsample4_R02_MSG_T0_msms_19690;B_D140314_SGSDSsample7_R02_MSG_T0_msms_19932	948.927	948.929	45.519	47.519	3200344,3200340,3200343,3200335,3200346,3200339,3200336,3200333,3200341,3200345,3200338,3200334,3200337,3200342	14	1895.84	2	17.3173	14		0.44494	NA;NA;NA;47.109;46.728;NA;47.153;46.562;NA;46.733;46.312;46.396;46.926;46.476;NA;NA;46.286;NA;46.985;46.388;NA;46.389;46.289;NA	NA;NA;NA;948.930807321655;948.928431984983;NA;948.928947671909;948.929424499265;NA;948.928292114234;948.928046433866;948.929794710131;948.930371729064;948.928020285674;NA;NA;948.928664983739;NA;948.928271326044;948.92891730669;NA;948.927749818759;948.928654991306;NA	NA;NA;NA;NaN;NaN;NA;NaN;NaN;NA;NaN;16.137;NaN;NaN;NaN;NA;NA;NaN;NA;NaN;21.557;NA;14.258;NaN;NA	1	0.660777	0.322837	-0.642231	0.59	0.209	-0.639982	0.634	0.043	0.204875	0.214	-0.207	-0.123	0.407	-0.043	-0.696683	0.71777	-0.233	0.0275186	0.466	-0.131	0.0058629	-0.13	-0.23	0.0121234	0.0039914	0.00732565	0.00862192	0.0034882	0.0081974	0.00971702	0.005891	0.0068887	0.00913092	0.0043556	0.0066031	0.0097952	0.0048669	0.0083061	0.00970591	0.00411366	0.0074199	0.0102793	0.0052932	0.0069703	0.00902417	0.0058332	0.006185	0.0105338	target	FALSE	P40855
Feature_11343	937.942	58.372	NASTFEDVTQVSSAYQK	Q14247	B_D140314_SGSDSsample1_R03_MSG_T0_msms_25276;B_D140314_SGSDSsample4_R02_MSG_T0_msms_25224;B_D140314_SGSDSsample5_R03_MSG_T0_msms_25334;B_D140314_SGSDSsample4_R03_MSG_T0_msms_25233;B_D140314_SGSDSsample5_R01_MSG_T0_msms_25340;B_D140314_SGSDSsample6_R02_MSG_T0_msms_25449;B_D140314_SGSDSsample1_R02_MSG_T0_msms_25146;B_D140314_SGSDSsample3_R02_MSG_T0_msms_25249;B_D140314_SGSDSsample2_R01_MSG_T0_msms_25251;B_D140314_SGSDSsample2_R02_MSG_T0_msms_25312;B_D140314_SGSDSsample6_R01_MSG_T0_msms_25498;B_D140314_SGSDSsample7_R02_MSG_T0_msms_25408;B_D140314_SGSDSsample6_R03_MSG_T0_msms_25394;B_D140314_SGSDSsample3_R03_MSG_T0_msms_25195;B_D140314_SGSDSsample7_R01_MSG_T0_msms_25353;B_D140314_SGSDSsample3_R01_MSG_T0_msms_25191;B_D140314_SGSDSsample8_R02_MSG_T0_msms_25371;B_D140314_SGSDSsample8_R03_MSG_T0_msms_25220;B_D140314_SGSDSsample1_R01_MSG_T0_msms_25238;B_D140314_SGSDSsample8_R01_MSG_T0_msms_25458	937.941	937.943	57.372	59.372	3166447,3166448,3166429,3166435,3166438,3166436,3166437,3166440,3166428,3166433,3166430,3166431,3166439,3166443,3166441,3166449,3166434,3166442,3166432,3166445,3166446,3166427,3166444	23	1873.87	2	35.6443	23		0.91674	58.923;58.646;57.91;59.139;58.493;57.952;59.21;58.447;58.586;58.701;58.175;58.188;58.684;NA;57.878;59.068;58.089;58.372;58.975;58.091;58.25;58.262;58.062;58.279	937.942306140962;937.942036670914;937.942265320185;937.942140082896;937.941809372941;937.941532950744;937.941714967652;937.941571450706;937.941352767989;937.940749802803;937.940737563592;937.941585666201;937.941470997635;NA;937.942737082745;937.938388095254;937.941766570485;937.941730086391;937.941785257284;937.94161955832;937.941207715919;937.941889743692;937.941600167657;937.941671830673	32.498;42.041;21.873;76.655;45.915;NaN;35.204;14.561;13.2;NaN;48.004;22.72;32.062;NA;48.741;21.759;23.118;42.041;38.021;14.876;NaN;64.199;28.806;46.592	1	0.551	0.274	-0.462	0.767	0.121	-0.42	0.838	0.075	0.214	0.329	-0.197	-0.184	0.312	0.000768632	-0.494	0.696	-0.283	0	0.603	-0.281	-0.122	-0.11	-0.31	-0.093	0.0041813	0.0070622	0.0087097	0.0035698	0.0080098	0.0097609	0.0060226	0.0069969	0.0092126	0.0045876	0.0070191	0.0098326	0.0048972	0.00801514	0.0098156	0.0039998	0.0074522	0.010252	0.0052201	0.0071414	0.0088805	0.0055451	0.0062413	0.010837	target	FALSE	Q14247
Feature_11344	890.054	61.058	NASPEDVEYYNCQQELTDDLHK	O14646	B_D140314_SGSDSsample4_R02_MSG_T0_msms_26470;B_D140314_SGSDSsample6_R01_MSG_T0_msms_26708	890.053	890.055	60.058	62.058	3008017,3008014,3008018,3008032,3008024,3008016,3008019,3008022,3008028,3008015,3008023,3008020,3008026,3008021,3008025,3008029,3008027,3008031,3008030	19	2667.14	3	15.0855	19		0.44512	61.384;61.135;60.439;61.718;61.02;60.596;NA;61.074;61.071;61.257;60.815;60.769;61.243;61.058;NA;61.661;NA;61.018;61.484;60.813;60.836;NA;60.799;NA	890.053889661733;890.055659598895;890.055390315072;890.055053930876;890.056849033777;890.056825619662;NA;890.057230851361;890.053950314361;890.05549014387;890.056660798634;890.056557752017;890.054765416069;890.056848491772;NA;890.053771275515;NA;890.056545818412;890.054364736183;890.057066657685;890.054477326404;NA;890.057938373758;NA	NaN;NaN;NaN;NaN;NaN;NaN;NA;NaN;NaN;NaN;13.455;NaN;NaN;NaN;NA;16.716;NA;NaN;NaN;NaN;NaN;NA;NaN;NA	1	0.326	0.077	-0.619	0.66	-0.038	-0.462	1.04065	0.016	0.013	0.199	-0.243	-0.289	0.185	0	-0.647347	0.603	-0.304821	-0.04	0.426	-0.245	-0.222	-0.205841	-0.259	-0.0329696	0.0039394	0.0065568	0.0084096	0.0034866	0.0075633	0.0094773	0.00575499	0.0067127	0.0087376	0.0045061	0.0067072	0.0094208	0.004715	0.0076223	0.00937021	0.0038286	0.00719587	0.0097888	0.0049975	0.006966	0.0084009	0.00510575	0.0060335	0.0103931	target	FALSE	O14646
Feature_11345	584.97	83.173	NASEMIDKLTLTFNR	P36542	B_D140314_SGSDSsample2_R01_MSG_T0_msms_37008;B_D140314_SGSDSsample6_R01_MSG_T0_msms_37287	584.969	584.971	82.173	84.173	1349368,1349381,1349380,1349370,1349372,1349379,1349386,1349377,1349378,1349373,1349371,1349389,1349385,1349375,1349387,1349374,1349369,1349382,1349384,1349383,1349388,1349376	22	1751.89	3	15.2045	22		0.47276	84.109;83.551;82.873;84.359;83.534;82.872;84.327;83.396;83.586;83.773;83.035;83.129;83.868;83.358;82.729;84.191;NA;83.217;NA;82.965;83.122;82.997;82.944;83.087	584.969673503547;584.970445805834;584.969303377638;584.96978670805;584.969699506854;584.969779609086;584.969056421479;584.969448532316;584.969782792924;584.969435911887;584.969620303762;584.969332184011;584.970042344361;584.970266715982;584.969141041268;584.967682167675;NA;584.96953873667;NA;584.969156415276;584.969655916221;584.969074404489;584.970083838111;584.969972473593	NaN;NaN;NaN;12.492;NaN;NaN;NaN;NaN;NaN;NaN;NaN;NaN;NaN;NaN;NaN;17.917;NA;NaN;NA;NaN;NaN;NaN;NaN;NaN	1	0.936	0.378	-0.3	1.186	0.361	-0.301	1.154	0.223	0.413	0.6	-0.138	-0.044	0.695	0.185	-0.444	1.018	-0.256388	0.044	0.649804	-0.208	-0.051	-0.176	-0.229	-0.086	0.0032198	0.003756	0.005859	0.002537	0.0054749	0.0062394	0.0043508	0.0049769	0.006264	0.0034119	0.0049834	0.0068035	0.0036723	0.004806	0.0069142	0.0030485	0.00461896	0.0067166	0.00358077	0.0052949	0.0057692	0.0034748	0.0046094	0.0074427	target	FALSE	P36542
Feature_11346	587.827	67.57	NASELFPAVVK;EALGIPAAASFK	O00203;P31939	B_D140314_SGSDSsample4_R01_MSG_T0_msms_29454;B_D140314_SGSDSsample5_R02_MSG_T0_msms_29578;B_D140314_SGSDSsample6_R03_MSG_T0_msms_29444;B_D140314_SGSDSsample4_R03_MSG_T0_msms_29779;B_D140314_SGSDSsample5_R03_MSG_T0_msms_29341;B_D140314_SGSDSsample3_R01_MSG_T0_msms_29412;B_D140314_SGSDSsample4_R03_MSG_T0_msms_29304;B_D140314_SGSDSsample6_R01_MSG_T0_msms_29657;B_D140314_SGSDSsample7_R01_MSG_T0_msms_29538	587.826	587.828	66.23	68.91	1369289,1369305,1369297,1369311,1369302,1369300,1369291,1369294,1369303,1369308,1369312,1369292,1369289,1369304,1369298,1369305,1369299,1369288,1369307,1369296,1369297,1369311,1369301,1369302,1369290,1369306,1369300,1369293,1369291,1369294,1369309,1369310,1369303,1369308,1369295	35	1173.64	2	20.6913055555556,20.6913055555556	35,35	,,,	1	68.106;67.597;66.742;68.319;67.434;66.751;68.335;67.335;67.565;67.657;67.009;67.461;67.716;67.334;66.609;68.06;67.026;67.259;67.968;66.893;67.093;66.992;66.951;67.201	587.827240018862;587.828616020606;587.827372878897;587.827881607505;587.827769919854;587.82784871822;587.827307702794;587.827729175307;587.827180202307;587.827544111067;587.827468441031;587.827373077021;587.827349652678;587.828224567749;587.827287069663;587.827435219176;587.827637431013;587.827757288065;587.827797441396;587.827277015123;587.827838157752;587.827394090297;587.827579875147;587.827444957853	NA;NA;NA;NA;NA;NA;20.87;NA;NA;21.993;NA;20.924;NA;20.304;20.304;27.329;NA;15.629;19.243;NA;NA;NA;NA;NA	1	0.536	0.027	-0.828	0.749	-0.136	-0.819	0.765	-0.235	-0.005	0.087	-0.561	-0.109	0.146	-0.236	-0.961	0.49	-0.544	-0.311	0.398	-0.677	-0.477	-0.578	-0.619	-0.369	0.0032092	0.0038588	0.0057045	0.0024256	0.0053977	0.0062311	0.0043035	0.004893	0.0062873	0.0033984	0.0050275	0.0067489	0.0035854	0.0046894	0.0068514	0.0029595	0.0046488	0.0066871	0.0034571	0.005241	0.0057322	0.0037115	0.0044727	0.0075156	target	FALSE	O00203;P31939
Feature_11347	860.371	33.813	NASEDNHSENTLYSNDNGSNLQR	Q8NEF9	B_D140314_SGSDSsample4_R01_MSG_T0_msms_13716;B_D140314_SGSDSsample4_R03_MSG_T0_msms_13737;B_D140314_SGSDSsample3_R03_MSG_T0_msms_13627	860.37	860.372	32.813	34.813	2893895,2893910,2893913,2893905,2893899,2893904,2893896,2893909,2893916,2893897,2893912,2893906,2893900,2893911,2893914,2893908,2893903,2893902,2893901,2893907,2893894,2893898,2893915	23	2578.09	3	14.1583	23		0.44494	34.366;34.17;33.213;34.563;34.114;33.143;34.614;33.811;33.896;33.942;33.603;33.587;34.173;33.752;33.282;34.422;33.603;33.813;34.217;33.584;NA;33.358;33.382;33.825	860.36945178298;860.37074230552;860.371528794383;860.371943633136;860.371866179176;860.371098245847;860.373870158617;860.372141998201;860.371628230629;860.371797808521;860.372216170196;860.371993226321;860.3721692427;860.371258747222;860.371557241544;860.37093466382;860.371622004484;860.371577799448;860.371137706916;860.370749380129;NA;860.371067581701;860.371225938943;860.372750211584	NaN;NaN;NaN;NaN;NaN;NaN;NaN;NaN;10.543;19.378;NaN;12.554;NaN;NaN;NaN;NaN;NaN;NaN;NaN;NaN;NA;NaN;NaN;NaN	1	0.553	0.357	-0.6	0.75	0.301	-0.67	0.801	-0.002	0.083	0.129	-0.21	-0.226	0.36	-0.061	-0.531	0.609	-0.21	0	0.404	-0.229	0.0774606	-0.455	-0.431	0.012	0.0034139	0.0065783	0.0077528	0.0034361	0.0074704	0.0090577	0.0051297	0.0061325	0.0080554	0.0038866	0.0056231	0.0086848	0.0044212	0.0078009	0.0086693	0.0039146	0.0068205	0.009335	0.0048336	0.0063601	0.00825604	0.0048302	0.005663	0.0094007	target	FALSE	Q8NEF9
Feature_11348	661.306	38.8985	NASDMPETITSR	Q8TCT9	B_D140314_SGSDSsample4_R01_MSG_T0_msms_16113	661.305	661.307	37.8985	39.8985	1870223,1870218,1870225,1870216,1870221,1870226,1870212,1870217,1870214,1870213,1870222,1870219,1870224,1870227,1870215,1870220	16	1320.6	2	17.436	16		0.52679	NA;39.255;NA;39.596;39.189;38.252;39.846;38.904;39.109;39.034;37.919;NA;NA;38.893;38.306;NA;38.707;38.913;NA;38.656;NA;38.433;NA;38.837	NA;661.307511272299;NA;661.306373987928;661.312034997312;661.312651505081;661.306952848358;661.307712462798;661.306764312852;661.306617698672;661.307364286856;NA;NA;661.306996552097;661.312668719076;NA;661.307116038909;661.305302974481;NA;661.306091451742;NA;661.31134360399;NA;661.306594612909	NA;NaN;NA;NaN;NaN;NaN;NaN;NaN;NaN;17.436;NaN;NA;NA;NaN;NaN;NA;NaN;NaN;NA;NaN;NA;NaN;NA;NaN	1	0.625329	0.3565	-0.600468	0.6975	0.2905	-0.6465	0.9475	0.0055	0.2105	0.1355	-0.9795	-0.255348	0.37016	-0.0055	-0.5925	0.727793	-0.1915	0.0145	0.599409	-0.2425	0.0677434	-0.4655	-0.32905	-0.0615	0.00327265	0.0047005	0.00610155	0.0026642	0.005947	0.0069112	0.0043764	0.0050759	0.0066514	0.0033228	0.0048932	0.00718683	0.00374996	0.0057066	0.0072176	0.00328384	0.0051718	0.0073361	0.00378023	0.0053938	0.00648501	0.0041192	0.00471881	0.007822	target	FALSE	Q8TCT9
Feature_11349	780.605	82.892	NARPEDLMNMQHCNLLCLPENYQMK	P41227	B_D140314_SGSDSsample8_R02_MSG_T0_msms_36879	780.604	780.606	81.892	83.892	2541511,2541499,2541503,2541501,2541506,2541512,2541509,2541510,2541504,2541508,2541497,2541507,2541496,2541500,2541502,2541505,2541498	17	3118.39	4	9.0874	17		0.44494	NA;NA;82.677;NA;83.169;NA;NA;83.144;NA;83.516;82.895;82.912;83.665;NA;82.592;83.956;82.877;83.03;83.762;82.866;82.889;82.872;82.838;82.875	NA;NA;780.606065435639;NA;780.604536670845;NA;NA;780.603430652395;NA;780.605411309216;780.604477689212;780.60487759227;780.604190395545;NA;780.604402574572;780.604151160382;780.605113355864;780.605742543534;780.605256253252;780.604628830989;780.604177572703;780.605950167212;780.605068409615;780.604975482385	NA;NA;NaN;NA;NaN;NA;NA;NaN;NA;NaN;NaN;NaN;NaN;NA;NaN;NaN;NaN;NaN;NaN;NaN;NaN;NaN;9.0874;NaN	1	0.832511	0.215172	-0.215	0.971385	0.277	-0.382218	0.926901	0.252	0.237762	0.624	0.003	0.02	0.773	0.0803067	-0.3	1.064	-0.015	0.138	0.87	-0.026	-0.003	-0.02	-0.054	-0.017	0.00368777	0.00534011	0.0078636	0.00342915	0.0067511	0.00854535	0.00524199	0.0062073	0.00772927	0.0042557	0.0061262	0.0085764	0.0044604	0.0067213	0.0086534	0.0036895	0.006262	0.0087869	0.0046792	0.0065527	0.0075127	0.0040687	0.0057821	0.0093249	target	FALSE	P41227
Feature_11350	565.781	18.16	NAQSNALQER	P11717	B_D140314_SGSDSsample1_R01_MSG_T0_msms_6320;B_D140314_SGSDSsample5_R03_MSG_T0_msms_6704;B_D140314_SGSDSsample3_R03_MSG_T0_msms_6366;B_D140314_SGSDSsample6_R03_MSG_T0_msms_6750	565.78	565.782	17.16	19.16	1213185,1213181,1213183,1213184,1213180,1213179,1213182,1213186,1213178,1213174,1213176,1213175,1213177	13	1129.55	2	32.0305	13		1	18.324;18.292;17.813;NA;18.246;17.595;18.598;NA;18.16;NA;18.071;17.847;NA;NA;17.932;NA;18.115;18.367;18.41;NA;NA;NA;NA;NA	565.780098098733;565.78103055501;565.781910339067;NA;565.780642008386;565.781411789981;565.780475828636;NA;NaN;NA;565.781667452165;565.781131507277;NA;NA;565.781184056187;NA;565.775571048394;NaN;565.775874056707;NA;NA;NA;NA;NA	37.191;NaN;NaN;NA;NaN;NaN;NaN;NA;43.083;NA;NaN;NaN;NA;NA;21.464;NA;NaN;26.384;NaN;NA;NA;NA;NA;NA	1	0.164	0.132	-0.347	0.300001	0.086	-0.565	0.438	-0.0616003	0	-0.00133285	-0.089	-0.313	0.175846	-0.0266263	-0.228	0.359395	-0.045	0.207	0.25	0.070356	-0.105213	-0.154644	-0.130105	0.029486	0.0027231	0.0040614	0.0049714	0.00243935	0.0054212	0.0057381	0.0036828	0.0042914	0.00564613	0.00268	0.0038537	0.0059159	0.00328709	0.00496295	0.0061933	0.00304757	0.0042993	0.00631523	0.0032893	0.00457438	0.00565497	0.00337477	0.00405089	0.00661057	target	FALSE	P11717
Feature_11351	408.235	32.526	NAQLELK	Q99615	B_D140314_SGSDSsample3_R02_MSG_T0_msms_12959;B_D140314_SGSDSsample2_R02_MSG_T0_msms_13158	408.234	408.236	31.526	33.526	56822,56832,56819,56828,56815,56821,56870	7	814.454	2	46.426	1		1	NA;32.6;NA;NA;32.526;NA;NA;32.1;NA;NA;NA;NA;NA;32.3;NA;NA;NA;32.3;NA;32;NA;NA;NA;32.2	NA;408.234223841182;NA;NA;NaN;NA;NA;408.234420283884;NA;NA;NA;NA;NA;408.234475407467;NA;NA;NA;408.234196113627;NA;408.234237843532;NA;NA;NA;408.234447954391	NA;0;NA;NA;46.426;NA;NA;0;NA;NA;NA;NA;NA;0;NA;NA;NA;0;NA;0;NA;NA;NA;0	1	0.558487	0.074	-0.521821	0.792698	0	-0.752042	0.903866	-0.426	0.113791	0.106407	-0.294085	-0.304334	0.301903	-0.226	-0.539983	0.734858	-0.21819	-0.226	0.534457	-0.526	0.0745078	-0.40234	-0.349701	-0.326	0.00205699	0.00288742	0.0037035	0.00164244	0.00380993	0.00419538	0.00280936	0.00327736	0.00416166	0.0020975	0.00310063	0.00440988	0.00247346	0.00353526	0.00454337	0.00224311	0.00311804	0.00458004	0.00236848	0.00348712	0.00403118	0.00265744	0.00298214	0.00490265	target	FALSE	Q99615
Feature_11352	903.991	92.7755	NAQLAQYNFILVVGEK	P26639	B_D140314_SGSDSsample5_R01_MSG_T0_msms_41351;B_D140314_SGSDSsample7_R01_MSG_T0_msms_41292;B_D140314_SGSDSsample2_R01_MSG_T0_msms_41241	903.99	903.992	91.7755	93.7755	3055922,3055924,3055926,3055920,3055925,3055923,3055927,3055931,3055921,3055919,3055929,3055930,3055928,3055932	14	1805.97	2	22.4437	14		0.75373	NA;92.771;92.484;93.447;92.78;NA;NA;92.799;92.742;93.138;92.705;92.591;93.003;92.521;NA;93.364;NA;NA;93.078;NA;92.415;NA;NA;NA	NA;903.989358208231;903.98958471572;903.989885989713;903.988061730313;NA;NA;903.990902207538;903.990636165488;903.989806577933;903.98913209235;903.989519109034;903.990460536024;903.988988620699;NA;903.988305936612;NA;NA;903.991106670756;NA;903.989695354254;NA;NA;NA	NA;NaN;NaN;21.873;NaN;NA;NA;NaN;NaN;NaN;NaN;NaN;23.226;NaN;NA;NaN;NA;NA;22.232;NA;NaN;NA;NA;NA	1	0.867289	-0.0045	-0.2915	0.6715	0.0045	-0.31303	0.890535	0.0235	-0.0335	0.3625	-0.0705	-0.1845	0.2275	-0.2545	-0.485637	0.5885	-0.262912	-0.0523169	0.3025	-0.286923	-0.3605	-0.2932	-0.321904	-0.27246	0.00409683	0.0065135	0.0090669	0.0038991	0.0080022	0.00972715	0.00603484	0.0071382	0.0088788	0.0047296	0.0067282	0.0097925	0.005077	0.0080243	0.00977255	0.004173	0.00722917	0.0101075	0.0055178	0.00728014	0.0086742	0.00495528	0.0065766	0.0104731	target	FALSE	P26639|A2RTX5
Feature_11353	861.668	105.33	NAQHVEVESIPLPDMPHAPSNILIQDIPLPGAQPPSILKK	Q9Y2W2	B_D140314_SGSDSsample8_R01_MSG_T0_msms_47374	861.667	861.669	104.33	106.33	2900161	1	4303.3	5	11.561	1		0.44494	NA;NA;NA;NA;NA;NA;NA;NA;NA;NA;NA;NA;NA;NA;NA;NA;NA;NA;NA;NA;NA;105.33;NA;NA	NA;NA;NA;NA;NA;NA;NA;NA;NA;NA;NA;NA;NA;NA;NA;NA;NA;NA;NA;NA;NA;861.668305174633;NA;NA	NA;NA;NA;NA;NA;NA;NA;NA;NA;NA;NA;NA;NA;NA;NA;NA;NA;NA;NA;NA;NA;11.561;NA;NA	1	0.971871	0.138843	-0.158782	1.01476	0.139065	-0.227021	0.852719	0.0920115	0.0382168	0.610376	-0.0275456	-0.07828	0.552913	-0.233984	-0.437036	0.900666	-0.178091	0.038394	0.465508	-0.275618	-0.25118	0	-0.454153	-0.422245	0.00391136	0.00623849	0.00895382	0.00394316	0.00766566	0.00946848	0.00582525	0.0069473	0.00845926	0.00460708	0.00647016	0.0094917	0.00498658	0.00790211	0.00945069	0.00413065	0.00695562	0.00976087	0.0054341	0.00712246	0.00839202	0.0049849	0.0065449	0.00992336	target	FALSE	Q9Y2W2
Feature_11354	1044.81	111.97	NAQHVEVESIPLPDMPHAPSNILIQDIPLPGAQPPSILK	Q9Y2W2	B_D140314_SGSDSsample7_R02_MSG_T0_msms_50387;B_D140314_SGSDSsample4_R02_MSG_T0_msms_50318;B_D140314_SGSDSsample7_R03_MSG_T0_msms_50261;B_D140314_SGSDSsample2_R01_MSG_T0_msms_50184;B_D140314_SGSDSsample2_R03_MSG_T0_msms_50360	1044.81	1044.81	110.97	112.97	3430912,3430894,3430909,3430907,3430910,3430913,3430906,3430893,3430895,3430905,3430891,3430898,3430908,3430911,3430892,3430899,3430903,3430901,3430896,3430897,3430902,3430904,3430900	23	4175.21	4	10.9836	23		0.65049	112.76;112.05;111.86;112.75;111.96;111.95;112.57;111.97;111.86;112.45;112.04;111.82;112.44;111.64;111.69;112.64;111.97;111.98;112.36;111.74;111.72;111.43;111.49;NA	1044.80913618397;1044.80738129964;1044.80809481343;1044.80588544616;1044.80630983264;1044.80889910377;1044.80878414202;1044.80741944329;1044.80843577746;1044.80962008486;1044.80912172645;1044.80958493152;1044.80957134219;1044.80857186814;1044.8095601565;1044.80827497303;1044.81086528303;1044.80843970794;1044.80857513363;1044.80955203663;1044.80915654898;1044.8067618238;1044.8076867693;NA	NaN;NaN;NaN;10.868;NaN;7.4351;NaN;NaN;NaN;NaN;12.061;NaN;NaN;NaN;NaN;NaN;NaN;NaN;NaN;17.119;7.4351;NaN;NaN;NA	1	0.79	0.08	-0.11	0.78	-0.01	-0.02	0.6	0	-0.11	0.48	0.07	-0.15	0.47	-0.33	-0.28	0.67	0	0.01	0.39	-0.23	-0.25	-0.54	-0.48	-0.48086	0.0049122	0.0078174	0.010524	0.0045348	0.009679	0.01063	0.0070453	0.0083542	0.010276	0.0050677	0.0076455	0.011243	0.0059218	0.0095458	0.011503	0.0048643	0.0078762	0.011666	0.006656	0.0080846	0.010245	0.0063634	0.0076428	0.0120008	target	FALSE	Q9Y2W2
Feature_11355	532.262	17.5245	NAQAQQEFK	Q99615	B_D140314_SGSDSsample6_R03_MSG_T0_msms_6510;B_D140314_SGSDSsample7_R03_MSG_T0_msms_6434	532.261	532.263	16.5245	18.5245	967124,967126,967125,967123,967127,967128,967121,967122	8	1062.51	2	32.229	8		0.56715	NA;NA;NA;NA;NA;NA;NA;NA;NA;NA;NA;NA;NA;NA;17.427;NA;17.697;17.833;NA;17.648;17.446;17.408;17.427;17.603	NA;NA;NA;NA;NA;NA;NA;NA;NA;NA;NA;NA;NA;NA;532.261224105292;NA;532.261989798382;532.261593926335;NA;532.261498809138;532.260903865299;532.26183937897;532.26194238579;532.261447601047	NA;NA;NA;NA;NA;NA;NA;NA;NA;NA;NA;NA;NA;NA;NaN;NA;NaN;41.029;NA;NaN;23.429;NaN;NaN;NaN	1	0.146687	0.081575	-0.276967	0.258343	0.0967484	-0.560368	0.342804	-0.0584682	0.0183391	-0.00614425	-0.181305	-0.331796	0.171862	-0.0256541	-0.0975	0.329387	0.1725	0.3085	0.296373	0.1235	-0.0785	-0.1165	-0.0975	0.0785	0.0025678	0.00380818	0.00464824	0.00228938	0.0050882	0.00541651	0.00349015	0.00410171	0.00530578	0.00251909	0.00363551	0.00553238	0.00315941	0.00467337	0.0058268	0.00292159	0.0040322	0.0059346	0.00310233	0.0043448	0.0053301	0.00319	0.0038303	0.0061853	target	FALSE	Q99615
Feature_11356	721.332	65.728	NAQAIEDMVGYAQETQHEK	Q99460	B_D140314_SGSDSsample2_R03_MSG_T0_msms_28630;B_D140314_SGSDSsample4_R01_MSG_T0_msms_28681;B_D140314_SGSDSsample2_R01_MSG_T0_msms_28675;B_D140314_SGSDSsample5_R02_MSG_T0_msms_28898;B_D140314_SGSDSsample4_R02_MSG_T0_msms_28606;B_D140314_SGSDSsample3_R01_MSG_T0_msms_28752;B_D140314_SGSDSsample7_R03_MSG_T0_msms_28825;B_D140314_SGSDSsample3_R03_MSG_T0_msms_28560;B_D140314_SGSDSsample8_R03_MSG_T0_msms_28685	721.331	721.333	64.728	66.728	2228085,2228100,2228088,2228084,2228098,2228090,2228089,2228102,2228101,2228099,2228103,2228086,2228106,2228091,2228087,2228104,2228092,2228097,2228096,2228093,2228105,2228094,2228095	23	2160.97	3	18.1811	23		0.50037	66.05;65.871;64.975;66.561;65.796;65.156;66.709;65.728;65.859;65.86;65.346;65.41;65.952;65.751;65.032;66.364;65.112;NA;66.181;65.305;65.557;65.3;65.275;65.598	721.331776303162;721.331778920069;721.331815540769;721.332620496154;721.331805243143;721.332807730045;721.331447580794;721.332968597519;721.331040167645;721.33290494554;721.331581546213;721.332843510512;721.332827968626;721.332887104978;721.332254348541;721.333550395901;721.333246701736;NA;721.332564762765;721.329678071241;721.332098855878;721.332334958016;721.333191518518;721.332250616761	NaN;NaN;NaN;15.725;NaN;9.5148;18.784;NaN;20.17;15.661;12.714;NaN;NaN;24.594;NaN;NaN;NaN;NA;NaN;NaN;16.315;NaN;NaN;30.152	1	0.322	0.143	-0.753	0.833	0.068	-0.572	0.981	0	0.131	0.132	-0.382	-0.318	0.224	0.023	-0.696	0.636	-0.616	0.0148942	0.453	-0.423	-0.171	-0.428	-0.453	-0.13	0.0036	0.0049455	0.0070096	0.0029995	0.006255	0.0077799	0.0049153	0.0057168	0.007322	0.0039669	0.0058401	0.0079572	0.0041127	0.0059766	0.0080293	0.0033816	0.0057729	0.00807631	0.0041558	0.0060971	0.0069227	0.0042163	0.0052358	0.0088444	target	FALSE	Q99460
Feature_11357	557.924	53.401	NAPYSGYSGAFHCLK	P02789	B_D140314_SGSDSsample2_R01_MSG_T0_msms_22861;B_D140314_SGSDSsample5_R01_MSG_T0_msms_23024;B_D140314_SGSDSsample6_R01_MSG_T0_msms_23216;B_D140314_SGSDSsample6_R03_MSG_T0_msms_23008;B_D140314_SGSDSsample7_R01_MSG_T0_msms_23146	557.923	557.925	52.401	54.401	1156332,1156331,1156330,1156334,1156325,1156333,1156336,1156335,1156337,1156339,1156338,1156340,1156342,1156326,1156341,1156327,1156343,1156328,1156345,1156329,1156348,1156346,1156344,1156347	24	1670.75	3	16.7912	24		0.74986	53.976;53.61;52.68;54.304;53.601;52.738;54.429;53.405;53.641;53.613;53.001;53.146;53.803;53.332;52.693;54.164;52.966;53.401;54.167;53.057;53.288;53.185;53.104;53.408	557.924637703778;557.925380750484;557.924867937266;557.925148943058;557.924940829534;557.924631710316;557.924388133327;557.924576007979;557.924357707152;557.92471031703;557.924225534335;557.92445019775;557.923832393239;557.92467861884;557.924074146473;557.923989795565;557.923822310908;557.924134210134;557.923973317899;557.923392948392;557.923602315642;557.923725185348;557.924090879892;557.923138567422	NaN;NaN;NaN;10.787;NaN;NaN;NaN;NaN;NaN;NaN;NaN;NaN;24.935;NaN;NaN;18.102;NaN;18.364;11.768;NaN;NaN;NaN;NaN;NaN	2	0.575	0.209	-0.721	0.903	0.2	-0.663	1.028	0.004	0.24	0.212	-0.4	-0.255	0.402	-0.069	-0.708	0.763	-0.435	0	0.766	-0.344	-0.113	-0.216	-0.297	0.007	0.002997	0.0038335	0.0052607	0.0021919	0.0050755	0.0058432	0.0040932	0.0045736	0.005996	0.0030772	0.0046508	0.0063616	0.0033944	0.0045783	0.0063871	0.002845	0.004387	0.00631	0.0032182	0.0049	0.005488	0.0037234	0.0041879	0.0069993	target	FALSE	P02789
Feature_11358	836.383	53.417	NAPYSGYSGAFHCLK	P02789	B_D140314_SGSDSsample1_R03_MSG_T0_msms_22741;B_D140314_SGSDSsample1_R01_MSG_T0_msms_22794;B_D140314_SGSDSsample2_R03_MSG_T0_msms_22736;B_D140314_SGSDSsample2_R02_MSG_T0_msms_22943;B_D140314_SGSDSsample4_R02_MSG_T0_msms_22764;B_D140314_SGSDSsample3_R02_MSG_T0_msms_22818;B_D140314_SGSDSsample3_R01_MSG_T0_msms_22887;B_D140314_SGSDSsample3_R03_MSG_T0_msms_22775;B_D140314_SGSDSsample4_R01_MSG_T0_msms_22865;B_D140314_SGSDSsample4_R03_MSG_T0_msms_22815;B_D140314_SGSDSsample5_R03_MSG_T0_msms_22890;B_D140314_SGSDSsample5_R02_MSG_T0_msms_23069;B_D140314_SGSDSsample6_R02_MSG_T0_msms_23014	836.382	836.384	52.417	54.417	2789055,2789054,2789067,2789068,2789057,2789056,2789062,2789059,2789058,2789060,2789061,2789063,2789065,2789064,2789069,2789066,2789070,2789071,2789073,2789074,2789072,2789075	22	1670.75	2	31.0645	22		0.74986	53.986;53.609;52.682;54.303;53.601;52.738;54.43;53.429;53.63;53.638;52.999;53.151;53.823;53.33;52.689;54.164;52.99;53.382;54.155;NA;53.282;NA;53.138;53.417	836.382935929876;836.382733230553;836.382493803986;836.383045019213;836.383234734531;836.382036138842;836.382750407294;836.382953077339;836.3827175854;836.383004690925;836.382494962234;836.382825781436;836.383462318314;836.38196041392;836.382588426406;836.383847409022;836.384163414866;836.382587417747;836.383423693606;NA;836.382674438662;NA;836.38313888482;836.388466893782	51.268;NaN;24.343;NaN;16.254;26.043;39.266;14.679;50.284;18.745;23.605;14.69;NaN;42.001;42.743;NaN;39.917;NaN;NaN;NA;NaN;NA;NaN;NaN	2	0.569	0.192	-0.735	0.886	0.184	-0.679	1.013	0.012	0.213	0.221	-0.418	-0.266	0.406	-0.087	-0.728	0.747	-0.427	-0.035	0.738	-0.304497	-0.135	-0.204203	-0.279	0	0.0036054	0.0061975	0.0078836	0.0032671	0.0070094	0.009059	0.0053644	0.0062424	0.0081778	0.004183	0.0062428	0.0088754	0.0044317	0.0073034	0.0087849	0.0036973	0.0067379	0.0092036	0.0046807	0.00656839	0.0079625	0.00483645	0.0057112	0.0096226	target	FALSE	P02789
Feature_11359	715.406	78.4885	NAPVTFIVDGAVVK	Q9H5V9	B_D140314_SGSDSsample2_R01_MSG_T0_msms_34649	715.405	715.407	77.4885	79.4885	2196648,2196654,2196653,2196633,2196643,2196649,2196639,2196632,2196640,2196635,2196655,2196642,2196634,2196637,2196638,2196641,2196651,2196645,2196647,2196652,2196636,2196650,2196646,2196644	24	1428.8	2	32.008	24		0.44587	79.274;78.723;78.036;79.292;78.589;77.931;79.346;78.522;78.702;78.878;78.186;78.29;78.858;78.527;77.84;79.241;78.215;78.455;79.162;78.16;78.282;78.256;78.306;78.392	715.405391799144;715.406303095641;715.406312555246;715.406099633381;715.406150897249;715.405697596566;715.405682053959;715.405913775451;715.405910885224;715.405792195442;715.4052473992;715.406141583227;715.406048334719;715.406152843692;715.406114638926;715.406666648283;715.40627252861;715.406970615561;715.406845902575;715.405457837187;715.40626385785;715.405534573539;715.406252070987;715.406144488753	NaN;NaN;NaN;32.008;NaN;NaN;NaN;NaN;NaN;NaN;NaN;NaN;NaN;NaN;NaN;NaN;NaN;NaN;NaN;NaN;NaN;NaN;NaN;NaN	1	0.7855	0.2345	-0.4525	0.8035	0.1005	-0.5575	0.8575	0.0335	0.2135	0.3895	-0.3025	-0.1985	0.3695	0.0385	-0.6485	0.7525	-0.2735	-0.0335	0.6735	-0.3285	-0.2065	-0.2325	-0.1825	-0.0965	0.0036203	0.0047289	0.0071269	0.0030935	0.0063148	0.0077486	0.0049515	0.0057849	0.0072794	0.0039833	0.0057819	0.0079845	0.0041878	0.0059989	0.0080708	0.0034607	0.0057094	0.0080803	0.0042682	0.0061335	0.0069123	0.0039754	0.0053571	0.0087454	target	FALSE	Q9H5V9
Feature_11360	646.797	29.159	NAPNDASYDAVR	Q92616	B_D140314_SGSDSsample8_R01_MSG_T0_msms_11682;B_D140314_SGSDSsample4_R02_MSG_T0_msms_11559;B_D140314_SGSDSsample5_R03_MSG_T0_msms_11613;B_D140314_SGSDSsample7_R02_MSG_T0_msms_11743;B_D140314_SGSDSsample3_R02_MSG_T0_msms_11435;B_D140314_SGSDSsample2_R01_MSG_T0_msms_11478;B_D140314_SGSDSsample2_R03_MSG_T0_msms_11421;B_D140314_SGSDSsample5_R02_MSG_T0_msms_11725;B_D140314_SGSDSsample5_R01_MSG_T0_msms_11550;B_D140314_SGSDSsample1_R01_MSG_T0_msms_11404;B_D140314_SGSDSsample6_R03_MSG_T0_msms_11607;B_D140314_SGSDSsample7_R03_MSG_T0_msms_11754	646.796	646.798	28.159	30.159	1775510,1775503,1775506,1775519,1775516,1775508,1775502,1775512,1775500,1775514,1775501,1775520,1775518,1775505,1775515,1775504,1775499,1775511,1775521,1775517,1775507,1775513,1775509	23	1291.58	2	25.0676	23		0.55558	29.536;29.358;28.674;29.776;29.314;28.238;29.763;28.961;29.13;29.159;28.777;28.717;29.297;29.196;28.667;29.729;28.857;29.105;29.509;28.938;29.199;28.796;NA;29.213	646.795679880203;646.796158321128;646.795674347016;646.795794835553;646.796213224749;646.795296811171;646.796182636602;646.796138894983;646.795319378727;646.79637214755;646.79683824016;646.795483199037;646.795589878224;646.795870638862;646.79550797831;646.795393390083;646.795787745417;646.795761059756;646.796322810976;646.796725229799;646.796111504254;646.79640743344;NA;646.796160977272	17.436;NaN;NaN;21.993;NaN;33.225;NaN;33.866;NaN;NaN;26.043;NaN;27.329;24.343;25.386;NaN;NaN;28.013;NaN;20.304;17.436;25.437;NA;NaN	1	0.377	0.199	-0.485	0.617	0.155	-0.921	0.604	-0.198	-0.029	0	-0.382	-0.442	0.138	0.037	-0.492	0.57	-0.302	-0.054	0.35	-0.221	0.04	-0.363	-0.331175	0.054	0.0031387	0.0046218	0.0058317	0.0026894	0.0059372	0.0066816	0.00417	0.0048877	0.0064113	0.0031262	0.0045614	0.0068256	0.0036504	0.0056722	0.0069876	0.0032824	0.0050002	0.0071471	0.0037144	0.0051833	0.0063814	0.0038956	0.00458162	0.0075242	target	FALSE	Q92616
Feature_11361	604.336	123.94	NAPAIIFIDELDAIAPK	P55072	B_D140314_SGSDSsample5_R02_MSG_T0_msms_55776;B_D140314_SGSDSsample7_R02_MSG_T0_msms_55896;B_D140314_SGSDSsample4_R01_MSG_T0_msms_55876;B_D140314_SGSDSsample2_R02_MSG_T0_msms_55694;B_D140314_SGSDSsample8_R01_MSG_T0_msms_55746;B_D140314_SGSDSsample6_R02_MSG_T0_msms_55979;B_D140314_SGSDSsample8_R02_MSG_T0_msms_55630;B_D140314_SGSDSsample1_R03_MSG_T0_msms_55938;B_D140314_SGSDSsample7_R01_MSG_T0_msms_55748;B_D140314_SGSDSsample8_R03_MSG_T0_msms_55360;B_D140314_SGSDSsample3_R02_MSG_T0_msms_55651;B_D140314_SGSDSsample3_R03_MSG_T0_msms_55610;B_D140314_SGSDSsample4_R02_MSG_T0_msms_55867;B_D140314_SGSDSsample6_R01_MSG_T0_msms_56026	604.335	604.337	122.94	124.94	1488613,1488602,1488606,1488612,1488600,1488610,1488614,1488611,1488597,1488607,1488604,1488608,1488596,1488605,1488609,1488598,1488599,1488601,1488603	19	1809.99	3	18.0261	19		0.78878	NA;NA;124.01;NA;123.94;123.97;NA;124.03;124.03;124.68;124.25;123.8;NA;123.72;123.8;124.92;124.07;123.89;124.52;123.92;123.89;123.68;123.39;123.28	NA;NA;604.335715564234;NA;604.336343933688;604.336593557466;NA;604.335994055586;604.336038685721;604.336552648214;604.335982070617;604.33580395532;NA;604.336940141057;604.336224830476;604.336184482885;604.336639382776;604.336749782756;604.336357912718;604.335836739894;604.3364761713;604.335856629359;604.335925808869;604.336603435972	NA;NA;16.306;NA;14.695;NaN;NA;15.155;31.42;16.685;16.88;NaN;NA;16.306;NaN;16.123;25.957;NaN;16.494;15.193;NaN;20.939;20.048;10.165	2	0.576015	0.0601894	0.07	0.597946	0	0.03	0.39438	0.09	0.09	0.74	0.31	-0.14	0.362795	-0.22	-0.14	0.98	0.13	-0.05	0.58	-0.02	-0.05	-0.26	-0.55	-0.66	0.00335031	0.00406914	0.0065365	0.00283235	0.0058715	0.0065632	0.00456348	0.0053834	0.0064231	0.0035623	0.0050354	0.007192	0.00397565	0.005515	0.0073381	0.0033578	0.0047397	0.0070844	0.0040793	0.0056279	0.0061284	0.0042614	0.0051405	0.0075526	target	FALSE	P55072
Feature_11362	906.001	123.975	NAPAIIFIDELDAIAPK	P55072	B_D140314_SGSDSsample5_R03_MSG_T0_msms_55806;B_D140314_SGSDSsample4_R02_MSG_T0_msms_55814;B_D140314_SGSDSsample5_R02_MSG_T0_msms_56043;B_D140314_SGSDSsample6_R03_MSG_T0_msms_55656;B_D140314_SGSDSsample7_R02_MSG_T0_msms_55812;B_D140314_SGSDSsample4_R01_MSG_T0_msms_55800;B_D140314_SGSDSsample6_R02_MSG_T0_msms_55916;B_D140314_SGSDSsample2_R03_MSG_T0_msms_55752;B_D140314_SGSDSsample2_R02_MSG_T0_msms_55576;B_D140314_SGSDSsample8_R03_MSG_T0_msms_55292;B_D140314_SGSDSsample4_R03_MSG_T0_msms_55541;B_D140314_SGSDSsample7_R03_MSG_T0_msms_55695;B_D140314_SGSDSsample3_R03_MSG_T0_msms_55363;B_D140314_SGSDSsample5_R01_MSG_T0_msms_55844;B_D140314_SGSDSsample1_R01_MSG_T0_msms_55746;B_D140314_SGSDSsample3_R01_MSG_T0_msms_55441;B_D140314_SGSDSsample2_R01_MSG_T0_msms_55651;B_D140314_SGSDSsample6_R01_MSG_T0_msms_56242	906	906.002	122.975	124.975	3062304,3062300,3062313,3062303,3062307,3062308,3062299,3062306,3062296,3062311,3062295,3062312,3062310,3062301,3062315,3062316,3062309,3062298,3062302,3062314,3062293,3062297,3062294,3062305	24	1809.99	2	40.8454	24		1.2763	125.01;124.17;123.99;125.02;123.99;123.95;124.67;123.96;124.01;124.69;124.19;123.8;124.61;123.92;123.76;124.91;124.09;123.94;124.52;123.93;123.87;123.64;123.37;123.28	906.000086556065;905.999682541811;905.998416141367;905.99991575869;905.999261730473;906.00002833288;905.99991991367;905.9994806654;905.999714146662;905.99945212519;905.999493662041;905.999684266156;905.999322307557;905.999619843513;906.000185646697;905.999993528352;905.999537912024;905.99992557122;905.998987528887;905.99989128806;905.999697463872;905.999651902322;906.000017302485;906.000742747116	45.433;NaN;NaN;38.634;14.258;48.741;21.759;NaN;16.137;30.828;64.439;14.876;54.259;35.645;58.676;69.721;23.676;64.878;NaN;31.228;47.559;NaN;NaN;54.471	2	1.035	0.195	0.015	1.045	0.015	-0.025	0.695	-0.015	0.035	0.715	0.215	-0.175	0.635	-0.055	-0.215	0.935	0.115	-0.035	0.545	-0.045	-0.105	-0.335	-0.605	-0.695	0.0041876	0.0068177	0.0096346	0.0042821	0.0083251	0.009852	0.0062049	0.0074688	0.0089023	0.0048089	0.0066683	0.010043	0.0053889	0.0086452	0.01009	0.0044501	0.0072092	0.010319	0.0059726	0.0075211	0.0089059	0.0058359	0.0070558	0.01042	target	FALSE	P55072
Feature_11363	580.993	79.709	NANKPLLDEIVPVYR	Q9H3P7	B_D140314_SGSDSsample5_R03_MSG_T0_msms_35166;B_D140314_SGSDSsample4_R02_MSG_T0_msms_35181;B_D140314_SGSDSsample1_R03_MSG_T0_msms_35225;B_D140314_SGSDSsample8_R01_MSG_T0_msms_35319;B_D140314_SGSDSsample5_R01_MSG_T0_msms_35436;B_D140314_SGSDSsample4_R01_MSG_T0_msms_35378;B_D140314_SGSDSsample2_R02_MSG_T0_msms_35346;B_D140314_SGSDSsample6_R02_MSG_T0_msms_35357;B_D140314_SGSDSsample1_R02_MSG_T0_msms_35143;B_D140314_SGSDSsample3_R02_MSG_T0_msms_35225;B_D140314_SGSDSsample5_R02_MSG_T0_msms_35504;B_D140314_SGSDSsample8_R03_MSG_T0_msms_35219;B_D140314_SGSDSsample2_R03_MSG_T0_msms_35176;B_D140314_SGSDSsample7_R03_MSG_T0_msms_35377;B_D140314_SGSDSsample4_R03_MSG_T0_msms_35196;B_D140314_SGSDSsample8_R02_MSG_T0_msms_35387;B_D140314_SGSDSsample6_R03_MSG_T0_msms_35335;B_D140314_SGSDSsample7_R01_MSG_T0_msms_35506;B_D140314_SGSDSsample3_R03_MSG_T0_msms_35173	580.992	580.994	78.709	80.709	1322477,1322473,1322467,1322482,1322475,1322472,1322468,1322478,1322485,1322466,1322470,1322476,1322484,1322469,1322481,1322474,1322483,1322479,1322480,1322471	20	1739.96	3	20.7647	20		0.61248	NA;80.111;79.229;NA;80.014;79.252;NA;79.814;80.086;80.27;79.439;79.564;80.346;79.85;79.085;NA;79.424;79.709;80.667;79.401;79.709;79.505;79.593;79.714	NA;580.994285295245;580.993422951302;NA;580.993834899157;580.99325901365;NA;580.993591666123;580.992783881149;580.992579542598;580.99353537071;580.993065559834;580.993208050852;580.993539581441;580.99292288307;NA;580.993249355754;580.993720011466;580.993545404859;580.992766119868;580.993967007528;580.993451678895;580.992962480921;580.992985786215	NA;11.474;26.435;NA;17.917;12.023;NA;40.552;27.029;16.886;16.939;17.219;24.558;17.917;16.744;NA;17.069;23.831;17.069;NaN;17.744;31.389;23.138;18.596	1	0.804888	0.402	-0.48	0.959632	0.305	-0.457	0.936989	0.105	0.377	0.561	-0.27	-0.145	0.637	0.141	-0.624	0.843738	-0.285	0	0.958	-0.308	0	-0.204	-0.116	0.005	0.00318463	0.0037122	0.0057778	0.00248097	0.0054218	0.0061891	0.00431543	0.0049269	0.0062359	0.0033894	0.0049605	0.0067499	0.0036342	0.0047274	0.0068462	0.00302382	0.0045818	0.0066606	0.0035345	0.0052509	0.0057166	0.0035059	0.0045518	0.0074091	target	FALSE	Q9H3P7
Feature_11364	584.769	33.967	NANAVMEYEK	Q99615	B_D140314_SGSDSsample4_R01_MSG_T0_msms_13866;B_D140314_SGSDSsample5_R03_MSG_T0_msms_13886;B_D140314_SGSDSsample7_R02_MSG_T0_msms_14047;B_D140314_SGSDSsample3_R02_MSG_T0_msms_13842;B_D140314_SGSDSsample2_R03_MSG_T0_msms_13740;B_D140314_SGSDSsample1_R02_MSG_T0_msms_13785;B_D140314_SGSDSsample2_R02_MSG_T0_msms_13977;B_D140314_SGSDSsample4_R03_MSG_T0_msms_13822;B_D140314_SGSDSsample6_R02_MSG_T0_msms_14059;B_D140314_SGSDSsample2_R01_MSG_T0_msms_13850;B_D140314_SGSDSsample8_R03_MSG_T0_msms_13905	584.768	584.77	32.967	34.967	1347487,1347479,1347488,1347481,1347473,1347475,1347477,1347472,1347480,1347471,1347483,1347468,1347470,1347474,1347476,1347469,1347478,1347485,1347486,1347482,1347484	21	1167.52	2	29.83	21		0.66534	NA;34.399;33.482;34.825;34.318;33.346;NA;33.982;34.155;34.133;33.785;33.771;34.384;33.967;33.446;NA;33.784;34.037;34.525;33.749;34.019;33.43;33.477;33.921	NA;584.769633868741;584.769037719739;584.769640148882;584.768962918405;584.768857170973;NA;584.769386074082;584.768703616056;584.769337520301;584.769203899403;584.769000193145;584.768856291138;584.76944580134;584.768505883878;NA;584.769474231538;584.769541022192;584.769182450059;584.769399909728;584.769269906338;584.768372481502;584.769356232101;584.768679739783	NA;31.422;NaN;22.74;41.876;22.086;NA;38.303;NaN;38.086;NaN;20.141;NaN;NaN;19.094;NA;25.559;NaN;NaN;33.378;NaN;NaN;NaN;35.445	1	0.57917	0.432	-0.485	0.858	0.351	-0.621	0.930734	0.015	0.188	0.166	-0.182	-0.196	0.417	0	-0.521	0.738394	-0.183	0.07	0.558	-0.218	0.052	-0.537	-0.49	-0.046	0.00292719	0.0041243	0.0053094	0.0023759	0.0054687	0.0060168	0.00395059	0.0045677	0.0060019	0.002959	0.0043788	0.0063765	0.0034223	0.0050001	0.0064994	0.00303348	0.0045187	0.0065289	0.0033787	0.0048669	0.0058013	0.0037413	0.0042373	0.0070186	target	FALSE	Q99615
Feature_11365	589.795	37.641	NAMGSLASQATK	P55036	B_D140314_SGSDSsample1_R02_MSG_T0_msms_15401;B_D140314_SGSDSsample6_R01_MSG_T0_msms_15717;B_D140314_SGSDSsample7_R03_MSG_T0_msms_15686;B_D140314_SGSDSsample7_R01_MSG_T0_msms_15593;B_D140314_SGSDSsample3_R03_MSG_T0_msms_15292;B_D140314_SGSDSsample8_R03_MSG_T0_msms_15530	589.794	589.796	36.641	38.641	1383154,1383158,1383148,1383147,1383156,1383159,1383153,1383152,1383150,1383157,1383161,1383162,1383160,1383151,1383146,1383140,1383149,1383142,1383144,1383155,1383143,1383163,1383141,1383145	24	1177.58	2	24.7233	24		0.69692	38.208;37.961;37;38.373;37.844;36.97;38.48;37.634;37.658;37.74;37.392;37.363;37.983;37.621;36.989;38.297;37.417;37.648;38.115;37.43;37.677;37.281;37.344;37.634	589.795189736687;589.796071635214;589.795665091498;589.795631104265;589.795350819513;589.795611959112;589.795283571784;589.795474048657;589.795098560001;589.795717076665;589.795226032079;589.795436301846;589.795327685847;589.795752429063;589.795273251047;589.795240618544;589.795422777463;589.795195477078;589.795718146571;589.795469516107;589.79555090235;589.795178495671;589.795572768212;589.795470336304	NaN;18.745;NaN;NaN;NaN;NaN;NaN;NaN;26.043;NaN;NaN;NaN;NaN;NaN;NaN;20.777;NaN;NaN;43.77;NaN;19.762;NaN;NaN;19.243	1	0.567	0.32	-0.641	0.732	0.203	-0.671	0.839	-0.007	0.017	0.099	-0.249	-0.278	0.342	-0.02	-0.652	0.656	-0.224	0.007	0.474	-0.211	0.036	-0.36	-0.297	-0.007	0.0029955	0.0041422	0.0053966	0.0023681	0.0054763	0.0060897	0.0040395	0.0046338	0.0060811	0.0030239	0.0044982	0.0064838	0.003456	0.0050123	0.0065902	0.0030353	0.0045766	0.006593	0.0034023	0.0049403	0.0058347	0.0038253	0.0042895	0.007123	target	FALSE	P55036
Feature_11366	685.337	60.2495	NALVSHLDGTTPVCEDIGR	P31930	B_D140314_SGSDSsample3_R02_MSG_T0_msms_26080;B_D140314_SGSDSsample4_R03_MSG_T0_msms_26063;B_D140314_SGSDSsample1_R02_MSG_T0_msms_26075;B_D140314_SGSDSsample6_R03_MSG_T0_msms_26201	685.336	685.338	59.2495	61.2495	2022850,2022852,2022844,2022856,2022860,2022855,2022847,2022858,2022854,2022861,2022840,2022851,2022846,2022841,2022862,2022859,2022839,2022845,2022853,2022842,2022843,2022849,2022848,2022857	24	2052.99	3	15.437	24		0.74922	60.75;60.491;59.678;61.032;60.295;59.768;61.119;60.246;60.41;60.476;59.96;59.976;60.554;60.271;59.665;60.934;59.966;60.253;60.885;59.965;60.126;60.137;60.019;60.239	685.336568907847;685.337685777201;685.33801446776;685.337194363984;685.337538154113;685.337802910489;685.336991887709;685.337446938611;685.33663374931;685.337157487008;685.336886295114;685.337495382308;685.338119768925;685.337730003344;685.337960877572;685.338283533822;685.33735276178;685.337902217955;685.337412228153;685.337838128899;685.337456871248;685.337888879871;685.337226640573;685.33795251191	NaN;20.251;NaN;NaN;NaN;NaN;NaN;12.942;NaN;NaN;NaN;13.627;NaN;NaN;NaN;NaN;NaN;14.928;NaN;NaN;NaN;NaN;NaN;NaN	2	0.5005	0.2415	-0.5715	0.7825	0.0455	-0.4815	0.8695	-0.0035	0.1605	0.2265	-0.2895	-0.2735	0.3045	0.0215	-0.5845	0.6845	-0.2835	0.0035	0.6355	-0.2845	-0.1235	-0.1125	-0.2305	-0.0105	0.0035422	0.0047138	0.0065816	0.00279	0.0059896	0.0073233	0.0047371	0.0054473	0.0070598	0.0037359	0.0056422	0.0076102	0.0039404	0.0056941	0.0076694	0.0032425	0.0054734	0.0076822	0.0039087	0.0058216	0.0066229	0.0041784	0.0049754	0.0084191	target	FALSE	P31930
Feature_11367	1027.5	60.2585	NALVSHLDGTTPVCEDIGR	P31930	B_D140314_SGSDSsample6_R02_MSG_T0_msms_26232;B_D140314_SGSDSsample5_R01_MSG_T0_msms_26164;B_D140314_SGSDSsample5_R03_MSG_T0_msms_26108;B_D140314_SGSDSsample3_R02_MSG_T0_msms_26075;B_D140314_SGSDSsample8_R01_MSG_T0_msms_26255;B_D140314_SGSDSsample6_R03_MSG_T0_msms_26169;B_D140314_SGSDSsample5_R02_MSG_T0_msms_26268;B_D140314_SGSDSsample1_R03_MSG_T0_msms_26076;B_D140314_SGSDSsample7_R02_MSG_T0_msms_26237;B_D140314_SGSDSsample2_R03_MSG_T0_msms_26062;B_D140314_SGSDSsample4_R03_MSG_T0_msms_26039;B_D140314_SGSDSsample2_R02_MSG_T0_msms_26105;B_D140314_SGSDSsample8_R02_MSG_T0_msms_26178;B_D140314_SGSDSsample4_R01_MSG_T0_msms_26116;B_D140314_SGSDSsample8_R03_MSG_T0_msms_26143;B_D140314_SGSDSsample7_R03_MSG_T0_msms_26234;B_D140314_SGSDSsample1_R02_MSG_T0_msms_25955;B_D140314_SGSDSsample3_R01_MSG_T0_msms_26099;B_D140314_SGSDSsample4_R02_MSG_T0_msms_26046;B_D140314_SGSDSsample3_R03_MSG_T0_msms_25959;B_D140314_SGSDSsample6_R01_MSG_T0_msms_26357;B_D140314_SGSDSsample2_R01_MSG_T0_msms_26087;B_D140314_SGSDSsample7_R01_MSG_T0_msms_26230;B_D140314_SGSDSsample1_R01_MSG_T0_msms_26026	1027.5	1027.5	59.2585	61.2585	3395599,3395595,3395597,3395590,3395604,3395600,3395596,3395585,3395602,3395588,3395594,3395587,3395605,3395592,3395606,3395603,3395584,3395589,3395593,3395591,3395598,3395586,3395601,3395583	24	2052.99	2	47.0273	24		0.44494	60.766;60.487;59.66;61.027;60.334;59.78;61.102;60.239;60.397;60.487;59.955;60.004;60.555;60.284;59.67;60.922;59.972;60.278;60.807;59.983;60.083;60.131;60.012;60.236	1027.50307198127;1027.5027184853;1027.50418257392;1027.50364106035;1027.50415662059;1027.50309492721;1027.50240043483;1027.50340149397;1027.50266426165;1027.50244181257;1027.50308345001;1027.50316805748;1027.50227467865;1027.5026480137;1027.50244279564;1027.50292987117;1027.50262346134;1027.50241809136;1027.50302435813;1027.50339598282;1027.50183486904;1027.50266136759;1027.5024063238;1027.50334627954	43.382;50.145;35.204;62.924;39.424;41.401;41.401;62.924;20.84;42.789;49.423;49.423;25.982;40.066;51.875;43.991;52.555;63.727;30.059;34.685;52.555;62.14;80.522;51.218	2	0.5075	0.2285	-0.5985	0.7685	0.0755	-0.4785	0.8435	-0.0195	0.1385	0.2285	-0.3035	-0.2545	0.2965	0.0255	-0.5885	0.6635	-0.2865	0.0195	0.5485	-0.2755	-0.1755	-0.1275	-0.2465	-0.0225	0.0046612	0.007709	0.0093585	0.0037868	0.0089299	0.010279	0.0065754	0.0076181	0.010098	0.0047661	0.0076697	0.01063	0.005281	0.0086638	0.010759	0.0042592	0.0078729	0.011145	0.0057256	0.0075503	0.0097488	0.0060192	0.0066743	0.011917	target	FALSE	P31930
Feature_11368	526.946	48.132	NALQQENHIIDGVK	Q9GZT3	B_D140314_SGSDSsample6_R01_MSG_T0_msms_20678;B_D140314_SGSDSsample6_R02_MSG_T0_msms_20476;B_D140314_SGSDSsample8_R03_MSG_T0_msms_20443;B_D140314_SGSDSsample1_R02_MSG_T0_msms_20298;B_D140314_SGSDSsample4_R01_MSG_T0_msms_20361;B_D140314_SGSDSsample1_R01_MSG_T0_msms_20381;B_D140314_SGSDSsample3_R01_MSG_T0_msms_20442;B_D140314_SGSDSsample1_R03_MSG_T0_msms_20307	526.945	526.947	47.132	49.132	928834,928849,928845,928837,928835,928842,928836,928830,928841,928833,928839,928844,928838,928829,928840,928832,928843,928851,928848,928850,928847,928831,928846	23	1577.82	3	16.551	23		0.57296	48.833;48.448;47.43;48.981;48.3;47.492;49.121;48.054;48.326;48.262;47.698;47.876;48.671;48.02;46.687;48.879;47.705;48.131;48.838;NA;48.031;47.777;47.857;48.133	526.945697895404;526.94636914887;526.946029175867;526.94634641494;526.945968847442;526.945866688505;526.945731487505;526.945833153919;526.945467461998;526.945882753938;526.945602635447;526.945649461035;526.945783524295;526.946283195592;526.941796904887;526.945686233551;526.94592022566;526.945887129741;526.946067533174;NA;526.9460918413;526.945419858637;526.945862958984;526.945885188543	11.692;17.506;32.275;NaN;NaN;NaN;18.364;NaN;NaN;11.105;NaN;NaN;NaN;NaN;NaN;17.219;12.555;NaN;NaN;NA;NaN;NaN;NaN;11.692	2	0.701	0.316	-0.702	0.849	0.168	-0.64	0.989	-0.078	0.194	0.13	-0.434	-0.256	0.539	-0.112	-1.445	0.747	-0.427	-0.001	0.706	-0.29017	-0.101	-0.355	-0.275	0.001	0.0027797	0.0036581	0.0049173	0.0020243	0.0048316	0.0054916	0.0038036	0.0043341	0.0056035	0.002844	0.0042701	0.0059814	0.0032457	0.0043726	0.0059769	0.0027581	0.0041091	0.0059447	0.0030577	0.0046309	0.0051972	0.0035849	0.0039468	0.0065406	target	FALSE	Q9GZT3
Feature_11369	789.915	48.097	NALQQENHIIDGVK	Q9GZT3	B_D140314_SGSDSsample5_R02_MSG_T0_msms_20561;B_D140314_SGSDSsample2_R02_MSG_T0_msms_20500;B_D140314_SGSDSsample3_R03_MSG_T0_msms_20315;B_D140314_SGSDSsample6_R01_MSG_T0_msms_20717;B_D140314_SGSDSsample6_R02_MSG_T0_msms_20509;B_D140314_SGSDSsample3_R01_MSG_T0_msms_20469;B_D140314_SGSDSsample4_R03_MSG_T0_msms_20353;B_D140314_SGSDSsample1_R03_MSG_T0_msms_20345;B_D140314_SGSDSsample5_R03_MSG_T0_msms_20380;B_D140314_SGSDSsample4_R02_MSG_T0_msms_20318;B_D140314_SGSDSsample1_R02_MSG_T0_msms_20367;B_D140314_SGSDSsample3_R02_MSG_T0_msms_20356;B_D140314_SGSDSsample2_R01_MSG_T0_msms_20449;B_D140314_SGSDSsample8_R02_MSG_T0_msms_20485;B_D140314_SGSDSsample7_R02_MSG_T0_msms_20541;B_D140314_SGSDSsample8_R01_MSG_T0_msms_20506;B_D140314_SGSDSsample2_R03_MSG_T0_msms_20318;B_D140314_SGSDSsample6_R03_MSG_T0_msms_20484;B_D140314_SGSDSsample4_R01_MSG_T0_msms_20463;B_D140314_SGSDSsample8_R03_MSG_T0_msms_20454;B_D140314_SGSDSsample7_R01_MSG_T0_msms_20621;B_D140314_SGSDSsample1_R01_MSG_T0_msms_20440;B_D140314_SGSDSsample7_R03_MSG_T0_msms_20581	789.914	789.916	47.097	49.097	2585283,2585275,2585279,2585285,2585286,2585277,2585282,2585273,2585284,2585281,2585272,2585294,2585278,2585274,2585292,2585289,2585291,2585276,2585287,2585280,2585293,2585288,2585271,2585290	24	1577.82	2	35.6097	24		0.55947	48.867;48.429;47.343;49.009;48.306;47.433;49.077;48.032;48.319;48.234;47.731;47.892;48.678;48.094;47.348;48.897;47.747;48.1;48.853;47.721;48.033;47.897;47.864;48.154	789.916159162892;789.915797919411;789.91542804363;789.916277014997;789.916344416213;789.915627735525;789.916253126254;789.916449551098;789.915847056554;789.915828945744;789.915629892714;789.915763977299;789.915496924864;789.9159425046;789.91566972097;789.915850929477;789.915359433227;789.915621793708;789.916128793061;789.915890831083;789.916008427698;789.915720271534;789.915974072013;789.916460413037	32.498;18.268;64.439;48.004;34.755;16.254;32.946;49.35;33.961;39.917;24.343;23.987;NaN;44.765;23.376;50.284;49.5;20.207;45.359;23.376;23.376;34.887;34.887;50.284	2	0.77	0.332	-0.754	0.912	0.209	-0.664	0.98	-0.065	0.222	0.137	-0.366	-0.205	0.581	-0.003	-0.749	0.8	-0.35	0.003	0.756	-0.376	-0.064	-0.2	-0.233	0.057	0.0035109	0.005825	0.0074295	0.0030898	0.0066471	0.0084629	0.005009	0.0058884	0.007672	0.0039295	0.0058369	0.008414	0.0042333	0.0068959	0.008362	0.0036097	0.0063064	0.0087046	0.0044368	0.0062454	0.0075841	0.0047513	0.0054434	0.0091272	target	FALSE	Q9GZT3
Feature_11370	864.468	84.127	NALLQLTDSQIADVAR	O75643	B_D140314_SGSDSsample4_R02_MSG_T0_msms_37375;B_D140314_SGSDSsample8_R01_MSG_T0_msms_37292;B_D140314_SGSDSsample4_R01_MSG_T0_msms_37319;B_D140314_SGSDSsample3_R02_MSG_T0_msms_37225;B_D140314_SGSDSsample7_R02_MSG_T0_msms_37368;B_D140314_SGSDSsample8_R02_MSG_T0_msms_37279;B_D140314_SGSDSsample7_R03_MSG_T0_msms_37310;B_D140314_SGSDSsample5_R03_MSG_T0_msms_37270;B_D140314_SGSDSsample2_R01_MSG_T0_msms_37244;B_D140314_SGSDSsample4_R03_MSG_T0_msms_37245;B_D140314_SGSDSsample2_R02_MSG_T0_msms_37294;B_D140314_SGSDSsample6_R02_MSG_T0_msms_37363;B_D140314_SGSDSsample5_R01_MSG_T0_msms_37366;B_D140314_SGSDSsample3_R03_MSG_T0_msms_37127;B_D140314_SGSDSsample6_R03_MSG_T0_msms_37279;B_D140314_SGSDSsample2_R03_MSG_T0_msms_37262;B_D140314_SGSDSsample6_R01_MSG_T0_msms_37539;B_D140314_SGSDSsample8_R03_MSG_T0_msms_37186;B_D140314_SGSDSsample1_R02_MSG_T0_msms_37065;B_D140314_SGSDSsample7_R01_MSG_T0_msms_37359;B_D140314_SGSDSsample1_R01_MSG_T0_msms_37258;B_D140314_SGSDSsample3_R01_MSG_T0_msms_37194	864.467	864.469	83.127	85.127	2912395,2912405,2912408,2912394,2912392,2912403,2912406,2912404,2912398,2912409,2912388,2912396,2912389,2912400,2912397,2912393,2912401,2912390,2912399,2912407,2912387,2912402,2912386,2912391	24	1726.92	2	25.4325	24		0.78065	84.915;84.344;83.789;85.032;84.294;83.759;84.986;84.216;84.344;84.574;83.913;83.981;84.617;84.179;83.638;84.92;83.852;84.075;84.711;83.84;83.944;83.826;83.834;83.964	864.467976072472;864.468367634248;864.467050541669;864.467815623565;864.468304745933;864.467558663815;864.467797274341;864.467644954858;864.467675612645;864.467790292381;864.467553994206;864.467587930629;864.468021475962;864.468360760896;864.468071907413;864.467907027897;864.467191648782;864.468277848911;864.467704275674;864.467743248378;864.467792937093;864.468556688399;864.46796349015;864.467903757065	25.474;16.137;NaN;16.942;15.864;30.331;22.198;16.137;14.876;14.561;46.592;16.137;31.639;NaN;32.254;39.917;23.676;30.889;31.478;22.232;37.426;22.72;33.409;18.625	1	0.788	0.217	-0.338	0.905	0.167	-0.368	0.859	0.089	0.217	0.447	-0.214	-0.146	0.49	0.052	-0.489	0.793	-0.275	-0.052	0.584	-0.287	-0.183	-0.301	-0.293	-0.163	0.0038664	0.0060795	0.0086079	0.0036872	0.0075268	0.0094145	0.0057254	0.0067744	0.0084879	0.0045725	0.0065356	0.0093593	0.0048163	0.007557	0.009317	0.0039543	0.0069944	0.0096596	0.0051717	0.0070215	0.0082397	0.0044489	0.0062438	0.010068	target	FALSE	O75643
Feature_11371	687.609	80.916	NALKQETEVELYNEFPEPIKLDK	P51149	B_D140314_SGSDSsample1_R02_MSG_T0_msms_35743;B_D140314_SGSDSsample2_R03_MSG_T0_msms_35860;B_D140314_SGSDSsample4_R02_MSG_T0_msms_35826;B_D140314_SGSDSsample4_R01_MSG_T0_msms_35935;B_D140314_SGSDSsample8_R03_MSG_T0_msms_35799	687.608	687.61	79.916	81.916	2036751,2036731,2036732,2036741,2036746,2036737,2036734,2036733,2036748,2036738,2036739,2036743,2036750,2036740,2036742,2036752,2036747,2036735,2036736,2036744,2036749,2036745	22	2746.41	4	13.4158	22		0.50201	81.914;81.321;80.684;82.062;81.275;80.67;NA;81.105;81.369;81.451;80.808;80.916;81.494;81.12;80.389;81.922;80.712;81.016;NA;80.696;80.871;80.667;80.756;80.822	687.609233254923;687.610085596718;687.609197675529;687.608881285873;687.609571205862;687.609660618067;NA;687.608298906706;687.608966381805;687.609356804431;687.609918393719;687.608712252239;687.609483866782;687.6101376939;687.609825792497;687.609100327629;687.609758664002;687.61045893125;NA;687.608910877997;687.609274409985;687.609065930711;687.609419931354;687.609584154167	NaN;15.896;NaN;NaN;NaN;12.929;NA;NaN;NaN;12.554;12.898;NaN;NaN;NaN;NaN;NaN;NaN;NaN;NA;NaN;NaN;NaN;NaN;12.802	2	0.998	0.405	-0.232	1.146	0.359	-0.246	0.93293	0.189	0.453	0.535	-0.108	0	0.578	0.204	-0.527	1.006	-0.204	0.1	0.651541	-0.22	-0.045	-0.249	-0.16	-0.094	0.0035873	0.0045134	0.0068813	0.0029903	0.0061563	0.007431	0.00483447	0.0056346	0.0070774	0.0038715	0.0056178	0.0077534	0.0041005	0.0057648	0.0078471	0.003392	0.005474	0.0077985	0.00413118	0.005973	0.0066818	0.003849	0.0052237	0.0084741	target	FALSE	P51149
Feature_11372	916.476	80.853	NALKQETEVELYNEFPEPIKLDK	P51149	B_D140314_SGSDSsample1_R03_MSG_T0_msms_35890;B_D140314_SGSDSsample3_R02_MSG_T0_msms_35823;B_D140314_SGSDSsample7_R02_MSG_T0_msms_35922;B_D140314_SGSDSsample8_R03_MSG_T0_msms_35780;B_D140314_SGSDSsample5_R02_MSG_T0_msms_36020;B_D140314_SGSDSsample4_R03_MSG_T0_msms_35804	916.475	916.477	79.853	81.853	3097606,3097607,3097610,3097611,3097612,3097609,3097608	7	2746.41	3	23.7315	7		0.64083	NA;NA;80.687;NA;NA;NA;NA;81.157;NA;NA;NA;80.959;NA;81.105;NA;NA;80.714;NA;NA;80.744;NA;NA;NA;80.853	NA;NA;916.475928746273;NA;NA;NA;NA;916.4759501889;NA;NA;NA;916.475771706328;NA;916.475669217811;NA;NA;916.475663472144;NA;NA;916.475909607259;NA;NA;NA;916.475909261974	NA;NA;26.84;NA;NA;NA;NA;21.129;NA;NA;NA;21.37;NA;26.477;NA;NA;NaN;NA;NA;31.067;NA;NA;NA;15.506	2	0.815849	0.215632	-0.166	0.965369	0.206904	-0.400127	0.933132	0.304	0.24852	0.428439	-0.208578	0.106	0.493743	0.252	-0.524909	0.850475	-0.139	-0.0413933	0.651496	-0.109	-0.175846	-0.263059	-0.236629	0	0.00411667	0.00655731	0.0089602	0.00378496	0.00801994	0.00975785	0.00601895	0.0071126	0.00899278	0.00474335	0.00685087	0.0098196	0.00500961	0.0079032	0.00984192	0.00411847	0.0073161	0.0101729	0.00540289	0.0072611	0.00870882	0.00491978	0.00647569	0.010685	target	FALSE	P51149
Feature_11373	797.741	77.763	NALKQETEVELYNEFPEPIK	P51149	B_D140314_SGSDSsample5_R01_MSG_T0_msms_34378;B_D140314_SGSDSsample4_R02_MSG_T0_msms_34210;B_D140314_SGSDSsample1_R02_MSG_T0_msms_34102;B_D140314_SGSDSsample5_R03_MSG_T0_msms_34278;B_D140314_SGSDSsample1_R01_MSG_T0_msms_34265;B_D140314_SGSDSsample7_R03_MSG_T0_msms_34395;B_D140314_SGSDSsample2_R02_MSG_T0_msms_34328;B_D140314_SGSDSsample2_R03_MSG_T0_msms_34252;B_D140314_SGSDSsample2_R01_MSG_T0_msms_34290;B_D140314_SGSDSsample6_R02_MSG_T0_msms_34391;B_D140314_SGSDSsample4_R01_MSG_T0_msms_34329;B_D140314_SGSDSsample3_R01_MSG_T0_msms_34258;B_D140314_SGSDSsample3_R02_MSG_T0_msms_34253;B_D140314_SGSDSsample6_R03_MSG_T0_msms_34321;B_D140314_SGSDSsample7_R01_MSG_T0_msms_34410	797.74	797.742	76.763	78.763	2619751,2619740,2619748,2619739,2619752,2619732,2619741,2619731,2619745,2619734,2619735,2619733,2619749,2619750,2619742,2619738,2619746,2619736,2619737,2619743,2619747,2619744	22	2390.2	3	18.8458	22		0.58559	78.44;77.898;NA;78.596;77.92;77.227;78.58;77.743;77.97;78.107;77.417;77.562;78.161;77.783;77.106;78.5;77.381;77.639;78.33;77.426;77.556;77.486;77.478;NA	797.739764299254;797.740724779796;NA;797.74037746172;797.74076833699;797.739786658266;797.740040042383;797.740236038575;797.741032000842;797.737649327595;797.739052519937;797.738752898839;797.738579162408;797.739410581331;797.740070458965;797.739111972594;797.73692305354;797.741179354082;797.739878939209;797.739088978321;797.740868145611;797.741409171229;797.738690808843;NA	22.221;17.824;NA;18.296;22.435;16.487;14.46;29.892;NaN;22.221;12.303;NaN;22.221;NaN;14.614;NaN;14.161;11.646;29.136;NaN;14.77;NaN;NaN;NA	1	0.677	0.135	-0.411055	0.833	0.157	-0.536	0.817	-0.02	0.207	0.344	-0.346	-0.201	0.398	0.02	-0.657	0.737	-0.382	-0.124	0.567	-0.337	-0.207	-0.277	-0.285	-0.129198	0.0036828	0.0054377	0.00796117	0.0034217	0.0068119	0.0087316	0.0052706	0.0062564	0.0078438	0.0043104	0.0062254	0.008683	0.0044728	0.0068113	0.0087473	0.0036913	0.0064154	0.0089374	0.0047061	0.0066166	0.0076251	0.0042115	0.0058056	0.0094932	target	FALSE	P51149
Feature_11374	886.507	92.517	NALGPGLSPELGPLPALR	Q8N1G4	B_D140314_SGSDSsample4_R02_MSG_T0_msms_41235;B_D140314_SGSDSsample1_R03_MSG_T0_msms_41329;B_D140314_SGSDSsample4_R03_MSG_T0_msms_41282;B_D140314_SGSDSsample2_R03_MSG_T0_msms_41275;B_D140314_SGSDSsample2_R02_MSG_T0_msms_41270;B_D140314_SGSDSsample4_R01_MSG_T0_msms_41393;B_D140314_SGSDSsample1_R02_MSG_T0_msms_41075;B_D140314_SGSDSsample3_R01_MSG_T0_msms_41206;B_D140314_SGSDSsample3_R02_MSG_T0_msms_41253;B_D140314_SGSDSsample6_R02_MSG_T0_msms_41368;B_D140314_SGSDSsample3_R03_MSG_T0_msms_41095;B_D140314_SGSDSsample6_R01_MSG_T0_msms_41494;B_D140314_SGSDSsample5_R01_MSG_T0_msms_41356;B_D140314_SGSDSsample7_R03_MSG_T0_msms_41254;B_D140314_SGSDSsample7_R01_MSG_T0_msms_41333;B_D140314_SGSDSsample8_R01_MSG_T0_msms_41353;B_D140314_SGSDSsample6_R03_MSG_T0_msms_41234;B_D140314_SGSDSsample8_R02_MSG_T0_msms_41253;B_D140314_SGSDSsample8_R03_MSG_T0_msms_41071	886.506	886.508	91.517	93.517	2995061,2995054,2995062,2995056,2995055,2995060,2995053,2995057,2995073,2995058,2995065,2995059,2995064,2995072,2995063,2995074,2995068,2995067,2995076,2995069,2995075,2995066,2995070,2995071	24	1771	2	24.7079	24		0.58625	93.457;92.787;92.351;93.371;92.735;92.241;93.432;92.669;92.713;93.082;92.396;92.519;93.036;92.488;92.049;93.331;92.304;92.515;93.182;92.258;92.278;92.253;92.237;92.224	886.507964225841;886.509242965312;886.507198118454;886.506532317018;886.507262437758;886.507939945805;886.50812449837;886.507246136266;886.507656430218;886.507719472639;886.50737312475;886.507729882301;886.508157740233;886.508191164501;886.508567272094;886.507883072948;886.508415247158;886.508921636131;886.507841715983;886.508959348045;886.508043745644;886.509327957472;886.509156602708;886.509226022867	NaN;34.386;21.873;NaN;13.679;28.327;21.301;44.616;36.847;27.862;20.663;30.438;31.228;NaN;NaN;21.557;34.264;12.561;21.873;NaN;12.98;20.857;13.185;20.953	1	0.94	0.27	-0.166	0.854	0.218	-0.276	0.915	0.152	0.196	0.565	-0.121	0.002	0.519	-0.029	-0.468	0.814	-0.213	-0.002	0.665	-0.259	-0.239	-0.264	-0.28	-0.293	0.004003	0.0063539	0.008927	0.0038483	0.0078265	0.009595	0.005915	0.007014	0.008707	0.0046709	0.0066129	0.00963	0.0049966	0.0078862	0.0096216	0.0041104	0.0071508	0.0099345	0.0054154	0.0071945	0.0085031	0.0048189	0.006479	0.01029	target	FALSE	Q8N1G4
Feature_11375	644.306	64.918	NALESYAFNMK	P0DMV9	B_D140314_SGSDSsample3_R02_MSG_T0_msms_28463;B_D140314_SGSDSsample1_R02_MSG_T0_msms_28371;B_D140314_SGSDSsample1_R01_MSG_T0_msms_28467	644.305	644.307	63.918	65.918	1758243,1758246,1758251,1758247,1758263,1758262,1758250,1758253,1758260,1758242,1758245,1758256,1758252,1758257,1758249,1758258,1758259,1758254,1758261,1758241,1758248,1758244,1758264,1758255	24	1286.6	2	27.324	24		0.86173	65.699;65.278;64.347;66.015;65.138;64.483;66.099;65.02;65.181;65.362;64.711;64.677;65.429;64.963;64.912;65.767;64.523;64.924;65.628;64.607;64.785;64.737;64.741;64.865	644.305590420479;644.306646072406;644.30582815374;644.30606137382;644.306224856879;644.305717960347;644.305651180204;644.305860716505;644.305558937127;644.305709954066;644.305429887126;644.305380931915;644.305521051474;644.306274409036;644.304966834295;644.30574161754;644.305667592972;644.305817209369;644.305819501558;644.305442117009;644.305801655244;644.305649282377;644.305882412886;644.305496324555	27.742;27.115;NaN;NaN;NaN;NaN;NaN;27.115;NaN;NaN;NaN;NaN;NaN;NaN;NaN;NaN;NaN;NaN;NaN;NaN;NaN;NaN;NaN;NaN	1	0.781	0.36	-0.571	1.097	0.22	-0.435	1.181	0.102	0.263	0.444	-0.207	-0.241	0.511	0.045	-0.006	0.849	-0.395	0.006	0.71	-0.311	-0.133	-0.181	-0.177	-0.053	0.0034813	0.0042929	0.0062379	0.0026547	0.0057574	0.0068772	0.0045742	0.0052448	0.0067495	0.0036337	0.0053864	0.0072677	0.0038134	0.0052471	0.0073566	0.0031393	0.0051236	0.0072717	0.0037413	0.0056087	0.0062452	0.0039526	0.0047904	0.0080969	target	FALSE	P0DMV9|P0DMV8
Feature_11376	498.808	84.33	NALDLLLPK	P30566	B_D140314_SGSDSsample2_R02_MSG_T0_msms_37540;B_D140314_SGSDSsample2_R03_MSG_T0_msms_37453;B_D140314_SGSDSsample6_R03_MSG_T0_msms_37488;B_D140314_SGSDSsample6_R02_MSG_T0_msms_37591;B_D140314_SGSDSsample5_R03_MSG_T0_msms_37493;B_D140314_SGSDSsample7_R02_MSG_T0_msms_37623;B_D140314_SGSDSsample3_R01_MSG_T0_msms_37472	498.807	498.809	83.33	85.33	721963,721976,721972,721964,721974,721975,721979,721970,721968,721971,721977,721978,721973,721967,721966,721969,721965	17	995.602	2	26.0793	17		0.70603	85.473;NA;84.128;NA;84.717;83.997;85.577;84.592;84.791;85.034;84.271;84.362;85.118;NA;83.878;NA;84.292;84.42;NA;84.213;84.308;NA;NA;84.33	498.808074018288;NA;498.808020404706;NA;498.808249330136;498.808246369301;498.807909890446;498.808056171564;498.807810945029;498.808017901184;498.807792033362;498.807732930068;498.807949352957;NA;498.808099721074;NA;498.808297024716;498.808216187576;NA;498.807716775035;498.808178244662;NA;NA;498.807806228547	NaN;NA;NaN;NA;26.962;21.3;22.492;NaN;NaN;NaN;NaN;NaN;NaN;NA;36.395;NA;29.149;25.737;NA;20.52;NaN;NA;NA;NaN	1	1.143	0.21395	-0.202	0.971385	0.387	-0.333	1.247	0.262	0.461	0.704	-0.059	0.032	0.788	0.0688849	-0.452	0.858484	-0.038	0.09	0.646026	-0.117	-0.022	-0.263509	-0.25565	0	0.002748	0.00323055	0.0050037	0.00214705	0.0046821	0.0053218	0.0037718	0.0043783	0.0053799	0.0029231	0.0042523	0.005819	0.0032585	0.00408029	0.0059021	0.00272345	0.0038999	0.0057435	0.00314677	0.0046445	0.00493	0.00304983	0.00395229	0.0063644	target	FALSE	P30566
Feature_11377	783.872	62.094	NALANPLYCPDYR	P22695	B_D140314_SGSDSsample8_R01_MSG_T0_msms_27079;B_D140314_SGSDSsample2_R01_MSG_T0_msms_26937;B_D140314_SGSDSsample7_R02_MSG_T0_msms_27057;B_D140314_SGSDSsample3_R01_MSG_T0_msms_26927;B_D140314_SGSDSsample1_R02_MSG_T0_msms_26763	783.871	783.873	61.094	63.094	2555492,2555496,2555485,2555488,2555489,2555498,2555493,2555491,2555495,2555502,2555501,2555482,2555484,2555483,2555487,2555481,2555503,2555497,2555494,2555490,2555500,2555499,2555486	23	1565.73	2	23.8584	23		0.80587	62.66;62.272;NA;62.944;62.156;61.548;63.007;62.071;62.279;62.372;61.762;61.838;62.417;62.094;61.395;62.792;61.772;62.104;62.705;61.735;61.946;61.959;61.822;62.077	783.872447222695;783.873657546832;NA;783.872595096942;783.873356983782;783.872387842304;783.873029944421;783.873162586509;783.872871127928;783.872700938838;783.872304008671;783.872737150762;783.872296585791;783.873271303788;783.872691994477;783.872902669673;783.872344423229;783.872954292947;783.872694301821;783.872822668063;783.872871442691;783.872899798624;783.873055398558;783.872948652662	NaN;24.853;NA;20.87;NaN;NaN;16.254;NaN;NaN;NaN;NaN;NaN;NaN;NaN;NaN;NaN;NaN;NaN;NaN;24.792;NaN;32.523;NaN;NaN	1	0.566	0.178	-0.538581	0.85	0.062	-0.546	0.913	-0.023	0.185	0.278	-0.332	-0.256	0.323	0	-0.699	0.698	-0.322	0.01	0.611	-0.359	-0.148	-0.135	-0.272	-0.017	0.0036417	0.005565	0.00760002	0.0032181	0.0065964	0.0084982	0.0051375	0.006034	0.0077519	0.0041538	0.0061875	0.0084638	0.0042971	0.0066441	0.0085061	0.0035253	0.0063135	0.0087151	0.0044397	0.0064294	0.0074782	0.0044689	0.0055278	0.009359	target	FALSE	P22695
Feature_11379	824.082	116.27	NAIDDGCVVPGAGAVEVAMAEALIK	P40227	B_D140314_SGSDSsample5_R03_MSG_T0_msms_52332;B_D140314_SGSDSsample6_R02_MSG_T0_msms_52439;B_D140314_SGSDSsample7_R02_MSG_T0_msms_52364;B_D140314_SGSDSsample8_R01_MSG_T0_msms_52236;B_D140314_SGSDSsample4_R02_MSG_T0_msms_52340;B_D140314_SGSDSsample5_R02_MSG_T0_msms_52251;B_D140314_SGSDSsample7_R03_MSG_T0_msms_52267;B_D140314_SGSDSsample1_R03_MSG_T0_msms_52412;B_D140314_SGSDSsample6_R03_MSG_T0_msms_52261;B_D140314_SGSDSsample5_R01_MSG_T0_msms_52321;B_D140314_SGSDSsample4_R01_MSG_T0_msms_52302;B_D140314_SGSDSsample3_R02_MSG_T0_msms_52178;B_D140314_SGSDSsample1_R01_MSG_T0_msms_52190;B_D140314_SGSDSsample6_R01_MSG_T0_msms_52414;B_D140314_SGSDSsample2_R02_MSG_T0_msms_52185;B_D140314_SGSDSsample2_R01_MSG_T0_msms_52134;B_D140314_SGSDSsample3_R03_MSG_T0_msms_51984;B_D140314_SGSDSsample3_R01_MSG_T0_msms_51995	824.081	824.083	115.27	117.27	2737338,2737330,2737332,2737334,2737336,2737341,2737327,2737329,2737335,2737320,2737339,2737333,2737340,2737328,2737326,2737337,2737324,2737319,2737331,2737322,2737321,2737325,2737323	23	2469.22	3	15.2611	23		0.8726	117.07;116.36;116.22;117.06;116.28;116.2;116.84;116.27;116.18;116.76;116.35;NA;116.74;115.99;116.02;116.96;116.25;116.33;116.69;116.05;116.04;115.84;115.74;115.69	824.082272341776;824.082283808212;824.080675096077;824.081735921283;824.082107574757;824.081205897586;824.082339465416;824.082051779308;824.081989736407;824.081881236147;824.082066323525;NA;824.081489038178;824.081653167499;824.082081203923;824.081586576626;824.081825146948;824.08168174708;824.080790734767;824.080453905343;824.080900413446;824.080823526943;824.079807914916;824.080122663105	11.766;NaN;13.446;18.699;10.621;NaN;11.853;23.913;13.407;25.213;14.109;NA;8.1645;15.469;13.884;13.896;17.502;18;NaN;13.248;17.943;13.567;NaN;NaN	1	0.8	0.09	-0.05	0.79	0.01	-0.07	0.57	0	-0.09	0.49	0.08	-0.160296	0.47	-0.28	-0.25	0.69	-0.02	0.06	0.42	-0.22	-0.23	-0.43	-0.53	-0.58	0.0037717	0.0059842	0.0087988	0.0039181	0.0074068	0.0091875	0.0056497	0.0067798	0.0080921	0.0044972	0.0062731	0.00916388	0.0049064	0.0077494	0.0092752	0.0040891	0.0065997	0.0094163	0.0053485	0.0070159	0.008116	0.0049643	0.0064686	0.0095784	target	FALSE	P40227
Feature_11380	729.881	55.9195	NAIANASTLAEVER	P09661	B_D140314_SGSDSsample1_R02_MSG_T0_msms_23945;B_D140314_SGSDSsample4_R01_MSG_T0_msms_24164;B_D140314_SGSDSsample8_R02_MSG_T0_msms_24236;B_D140314_SGSDSsample8_R01_MSG_T0_msms_24217;B_D140314_SGSDSsample3_R03_MSG_T0_msms_23968;B_D140314_SGSDSsample5_R01_MSG_T0_msms_24135;B_D140314_SGSDSsample3_R02_MSG_T0_msms_24066;B_D140314_SGSDSsample5_R02_MSG_T0_msms_24211;B_D140314_SGSDSsample6_R01_MSG_T0_msms_24297;B_D140314_SGSDSsample2_R02_MSG_T0_msms_24122;B_D140314_SGSDSsample3_R01_MSG_T0_msms_24056;B_D140314_SGSDSsample2_R01_MSG_T0_msms_24042;B_D140314_SGSDSsample4_R03_MSG_T0_msms_24010;B_D140314_SGSDSsample7_R01_MSG_T0_msms_24208;B_D140314_SGSDSsample1_R01_MSG_T0_msms_24015;B_D140314_SGSDSsample8_R03_MSG_T0_msms_24092	729.88	729.882	54.9195	56.9195	2276770,2276755,2276774,2276761,2276772,2276776,2276768,2276767,2276760,2276763,2276773,2276759,2276764,2276771,2276765,2276757,2276758,2276756,2276762,2276766,2276775,2276777,2276754,2276769	24	1457.75	2	25.6197	24		0.55497	56.573;56.211;55.353;56.773;56.072;55.388;56.81;55.985;56.153;56.207;55.647;55.691;56.308;55.906;55.229;56.614;55.609;55.898;56.57;55.629;55.857;55.727;55.672;55.933	729.881125303562;729.881316585287;729.881312388183;729.881825921739;729.882630756616;729.880204317378;729.881289206326;729.880340009224;729.88190307787;729.880405754295;729.880212609344;729.879797130696;729.881184729353;729.880702895134;729.881326506431;729.881259454119;729.880165071854;729.880327468543;729.88167716227;729.880497564646;729.880036759206;729.880822095966;729.880613720854;729.879741070602	17.809;17.809;NaN;25.437;24.343;NaN;31.431;17.436;26.118;48.44;NaN;31.431;20.788;25.474;NaN;23.376;NaN;NaN;26.786;NaN;NaN;16.632;23.376;33.229	1	0.6535	0.2915	-0.5665	0.8535	0.1525	-0.5315	0.8905	0.0655	0.2335	0.2875	-0.2725	-0.2285	0.3885	-0.0135	-0.6905	0.6945	-0.3105	-0.0215	0.6505	-0.2905	-0.0625	-0.1925	-0.2475	0.0135	0.0035836	0.0051748	0.0069587	0.0029433	0.0062324	0.0078137	0.0049011	0.0056582	0.0073818	0.0038454	0.0057949	0.0079712	0.0040772	0.0061847	0.0079905	0.0033983	0.0058418	0.0081266	0.0041215	0.0060295	0.007032	0.0044106	0.0051897	0.0087549	target	FALSE	P09661
Feature_11381	502.915	37.983	NAIADDIDYRQGR		B_D140314_SGSDSsample5_R01_MSG_T0_msms_15634;B_D140314_SGSDSsample4_R01_MSG_T0_msms_15440	502.914	502.916	36.983	38.983	752924,752928	2	1505.72	3	20.663	1		0.556667	NA;NA;NA;NA;NA;NA;NA;NA;NA;37.7;NA;NA;37.983;NA;NA;NA;NA;NA;NA;NA;NA;NA;NA;NA	NA;NA;NA;NA;NA;NA;NA;NA;NA;502.914460510437;NA;NA;502.914528603239;NA;NA;NA;NA;NA;NA;NA;NA;NA;NA;NA	NA;NA;NA;NA;NA;NA;NA;NA;NA;0;NA;NA;20.663;NA;NA;NA;NA;NA;NA;NA;NA;NA;NA;NA	1	0.619118	0.354181	-0.590645	0.764437	0.261879	-0.710385	0.971829	-0.0571283	0.145767	-0.283	-0.321768	-0.26221	0	-0.00387307	-0.633798	0.731115	-0.255085	0.0111041	0.59084	-0.241731	0.0718314	-0.389158	-0.335288	0.0282418	0.00252215	0.00352479	0.00464575	0.00199326	0.00467518	0.00519487	0.00348134	0.00407065	0.0052435	0.00260496	0.00383934	0.00555257	0.003076	0.00428248	0.00564482	0.00269848	0.00386692	0.00563075	0.00293338	0.00433637	0.00497305	0.00329046	0.00375391	0.00609052	target	FALSE
Feature_11382	455.23	10.902	NAHVTDPR	P56556	B_D140314_SGSDSsample5_R03_MSG_T0_msms_3611;B_D140314_SGSDSsample6_R03_MSG_T0_msms_3567	455.229	455.231	9.902	11.902	400910,400914,400912,400900,400922,400909,400902,400906,400907,400903,400908,400897,400904,400913,400905,400898,400901,400899	18	908.446	2	29.149	17		0.74185	10.795;10.823;10.879;10.653;10.998;10.709;NA;10.893;10.896;10.799;10.908;10.674;11.205;11.087;11.1;NA;11.209;11.284;11.24;11.238;NA;NA;NA;NA	455.231006126264;455.231603290963;455.231240817452;455.231101682095;455.230888401129;455.231331000718;NA;455.231011271485;455.230906804807;455.231097608669;455.231237124084;455.231367652519;455.23030979868;455.231126501497;455.230704330941;NA;455.230656750384;455.23065976623;455.230817865689;455.230679499268;NA;NA;NA;NA	NaN;NaN;NaN;NaN;NaN;NaN;NA;NaN;NaN;NaN;NaN;NaN;NaN;NaN;0;NA;NaN;29.149;NaN;NaN;NA;NA;NA;NA	1	-0.107	-0.079	-0.023	-0.249	0.096	-0.193	0.0545783	-0.009	-0.006	-0.103	0.006	-0.228	0.303	0.185	0.198	-0.0131392	0.307	0.382	0.338	0.336	-0.259909	0.0361727	0.0601622	0.00154531	0.002191	0.0032784	0.0039425	0.0019665	0.0043636	0.0046181	0.0029301	0.0035191	0.0044885	0.002138	0.002996	0.0046645	0.0027028	0.0040066	0.0049829	0.00251758	0.0034307	0.0050741	0.0026708	0.0037487	0.00454543	0.00270293	0.00327307	0.00526991	target	FALSE	P56556
Feature_11383	608.333	49.082	NAGVEGSLIVEK	P10809	B_D140314_SGSDSsample1_R01_MSG_T0_msms_20533;B_D140314_SGSDSsample4_R01_MSG_T0_msms_21364;B_D140314_SGSDSsample3_R01_MSG_T0_msms_20575;21015;21263;B_D140314_SGSDSsample3_R02_MSG_T0_msms_21200;B_D140314_SGSDSsample3_R03_MSG_T0_msms_21188;B_D140314_SGSDSsample7_R02_MSG_T0_msms_21498;B_D140314_SGSDSsample4_R03_MSG_T0_msms_21310;B_D140314_SGSDSsample5_R03_MSG_T0_msms_21339;B_D140314_SGSDSsample8_R01_MSG_T0_msms_21333;B_D140314_SGSDSsample2_R03_MSG_T0_msms_21141;B_D140314_SGSDSsample6_R03_MSG_T0_msms_21350;B_D140314_SGSDSsample2_R02_MSG_T0_msms_21369;B_D140314_SGSDSsample8_R03_MSG_T0_msms_21322;B_D140314_SGSDSsample6_R02_MSG_T0_msms_21753;B_D140314_SGSDSsample6_R01_MSG_T0_msms_22204;B_D140314_SGSDSsample7_R03_MSG_T0_msms_21761	608.332	608.334	48.082	50.082	1517156,1517164,1517180,1517194,1517177,1517175,1517162,1517163,1517171,1517166,1517167,1517173,1517160,1517170,1517159,1517174,1517169,1517182,1517184,1517168,1517172	21	1214.65	2	23.1399	20		1.2763	49.2;48.758;NA;49.321;49.47;47.699;49.5;48.422;48.681;48.616;NA;48.122;48.964;50.68;47.854;51.511;50.529;48.508;51.596;48.319;50.497;48.36;NA;49.223	608.332673839223;608.333473354147;NA;608.33341454858;608.333400181432;608.332843667574;608.332728456584;608.332911486024;608.332536087133;608.332918865833;NA;608.332742044646;608.332734375452;608.333021767939;608.33275695911;608.332656386068;608.332654092914;608.332956003152;608.333016170717;608.332624417594;NaN;608.332523565585;NA;608.333036772996	17.436;NaN;NA;NaN;27.329;17.436;0;17.436;29.743;24.853;NA;26.673;NaN;NaN;25.386;25.386;25.386;17.864;NaN;26.043;33.866;15.629;NA;16.632	1	0.118	-0.324	-0.636457	0.239	0.388	-1.383	0.418	-0.66	-0.401	-0.466	-0.329755	-0.96	-0.118	1.598	-1.228	2.429	1.447	-0.574	2.514	-0.763	1.415	-0.722	-0.260081	0.141	0.0032263	0.0042147	0.00569632	0.0023734	0.0055029	0.0063583	0.0043089	0.0048558	0.00638035	0.0032576	0.00490045	0.0068485	0.00358225	0.0050597	0.0068661	0.0030382	0.0047914	0.0068349	0.0034897	0.0051873	0.00597122	0.0040588	0.00447142	0.0074876	target	FALSE	P10809
Feature_11384	725.352	42.152	NAGNEQDLGIQYK	P35221	B_D140314_SGSDSsample7_R02_MSG_T0_msms_17780;B_D140314_SGSDSsample4_R03_MSG_T0_msms_17619;B_D140314_SGSDSsample1_R03_MSG_T0_msms_17610;B_D140314_SGSDSsample6_R02_MSG_T0_msms_17784;B_D140314_SGSDSsample5_R03_MSG_T0_msms_17623;B_D140314_SGSDSsample5_R01_MSG_T0_msms_17729;B_D140314_SGSDSsample5_R02_MSG_T0_msms_17805;B_D140314_SGSDSsample2_R01_MSG_T0_msms_17537;B_D140314_SGSDSsample2_R02_MSG_T0_msms_17731;B_D140314_SGSDSsample8_R03_MSG_T0_msms_17637;B_D140314_SGSDSsample7_R03_MSG_T0_msms_17853;B_D140314_SGSDSsample8_R02_MSG_T0_msms_17617;B_D140314_SGSDSsample6_R03_MSG_T0_msms_17727;B_D140314_SGSDSsample7_R01_MSG_T0_msms_17738;B_D140314_SGSDSsample1_R02_MSG_T0_msms_17582;B_D140314_SGSDSsample3_R03_MSG_T0_msms_17478;B_D140314_SGSDSsample3_R01_MSG_T0_msms_17640;B_D140314_SGSDSsample6_R01_MSG_T0_msms_17858;B_D140314_SGSDSsample1_R01_MSG_T0_msms_17601;B_D140314_SGSDSsample3_R02_MSG_T0_msms_17621	725.351	725.353	41.152	43.152	2251914,2251907,2251899,2251893,2251911,2251904,2251913,2251902,2251900,2251901,2251894,2251895,2251910,2251912,2251908,2251909,2251905,2251906,2251892,2251898,2251896,2251903,2251891,2251897	24	1448.69	2	36.9083	24		1	42.773;42.505;41.543;42.789;42.445;41.514;43.113;42.136;42.277;42.332;41.864;41.938;42.495;42.111;41.479;42.829;41.85;42.168;42.672;41.844;42.185;41.606;41.611;42.096	725.352836507909;725.352599895039;725.351861142723;725.352988951708;725.353241493888;725.352210992863;725.352731595205;NaN;725.354947366483;725.352394788903;725.352441192117;725.352146922207;725.352061323032;725.353953656484;725.353513131803;725.353838214653;725.352311813033;725.352465382819;725.352879870325;725.351525597455;725.352297965206;725.351720140658;725.351566462301;725.352925907195	54.608;37.191;34.721;19.315;18.672;NaN;45.161;27.329;44.318;NaN;NaN;16.632;56.563;45.161;55.567;34.721;34.532;25.386;54.608;17.436;25.938;NaN;44.309;45.997	1	0.621	0.353	-0.609	0.637	0.293	-0.638	0.961	-0.016	0.125	0.18	-0.288	-0.214	0.343	-0.041	-0.673	0.677	-0.302	0.016	0.52	-0.308	0.033	-0.546	-0.541	-0.056	0.0033929	0.0052603	0.0067307	0.0029082	0.0063283	0.0076679	0.0046784	0.00550096	0.0071509	0.0036053	0.0053347	0.007753	0.0039941	0.0063149	0.0077827	0.0034656	0.0057243	0.0080169	0.0041128	0.005808	0.0070426	0.0044129	0.0050675	0.0084552	target	FALSE	P35221
Feature_11385	813.456	104.4	NAGNCLSPAVIVGLLK	O43175	B_D140314_SGSDSsample2_R03_MSG_T0_msms_46747;B_D140314_SGSDSsample5_R01_MSG_T0_msms_46770;B_D140314_SGSDSsample1_R01_MSG_T0_msms_46727;B_D140314_SGSDSsample1_R03_MSG_T0_msms_46800;B_D140314_SGSDSsample5_R03_MSG_T0_msms_46916;B_D140314_SGSDSsample3_R02_MSG_T0_msms_46877;B_D140314_SGSDSsample1_R02_MSG_T0_msms_46474;B_D140314_SGSDSsample3_R03_MSG_T0_msms_46701;B_D140314_SGSDSsample2_R02_MSG_T0_msms_46676;B_D140314_SGSDSsample4_R03_MSG_T0_msms_46918;B_D140314_SGSDSsample7_R03_MSG_T0_msms_46941;B_D140314_SGSDSsample8_R03_MSG_T0_msms_46464	813.455	813.457	103.4	105.4	2689841,2689843,2689844,2689833,2689837,2689846,2689847,2689829,2689845,2689851,2689831,2689838,2689850,2689842,2689849,2689834,2689830,2689835,2689832,2689852,2689836,2689839,2689848,2689840	24	1624.9	2	26.3696	24		0.87585	105.31;104.65;104.19;105.34;104.54;104.19;105.22;104.46;104.51;104.99;104.36;104.35;104.81;104.17;103.88;105.16;104.07;104.44;104.82;104.01;104.08;103.95;103.93;104.02	813.456463073039;813.456307742226;813.455156063304;813.455679768258;813.45604936287;813.455073108439;813.455969629932;813.455452465547;813.45567460609;813.455639062522;813.455639698975;813.45566773391;813.455777211243;813.455514292043;813.455361450664;813.4563275876;813.455190510467;813.455793457901;813.456019690511;813.455162356335;813.455513573989;813.456019015264;813.455382148972;813.455904113563	24.853;25.437;14.876;NaN;33.088;13.663;NaN;23.749;33.409;NaN;NaN;31.597;13.663;NaN;39.266;NaN;NaN;NaN;NaN;NaN;39.917;NaN;NaN;22.917	1	0.91	0.25	-0.21	0.94	0.14	-0.21	0.82	0.06	0.11	0.59	-0.04	-0.05	0.41	-0.23	-0.52	0.76	-0.33	0.04	0.42	-0.39	-0.32	-0.45	-0.47	-0.38	0.0037505	0.0057916	0.0085186	0.0037555	0.0071998	0.0090145	0.0055159	0.0065934	0.0079866	0.0044301	0.0062475	0.0090202	0.004752	0.0074276	0.0090899	0.0039597	0.0065218	0.0092414	0.005132	0.0068767	0.0079407	0.0046154	0.0062478	0.009533	target	FALSE	O43175
Feature_11386	751.902	92.676	NAGLAFIELVNEGR	P50851	B_D140314_SGSDSsample6_R01_MSG_T0_msms_41628;B_D140314_SGSDSsample1_R01_MSG_T0_msms_41398;B_D140314_SGSDSsample2_R01_MSG_T0_msms_41372;B_D140314_SGSDSsample3_R03_MSG_T0_msms_41173;B_D140314_SGSDSsample6_R03_MSG_T0_msms_41345;B_D140314_SGSDSsample3_R01_MSG_T0_msms_41342	751.901	751.903	91.676	93.676	2392950,2392941,2392934,2392937,2392930,2392936,2392947,2392939,2392931,2392945,2392951,2392933,2392948,2392940,2392942,2392944,2392949,2392943,2392946,2392935,2392938,2392952,2392932	23	1501.79	2	24.5738	23		0.67035	93.655;92.979;92.45;93.748;93.005;92.366;93.721;92.829;92.984;93.307;92.551;92.676;93.247;92.652;92.124;93.619;92.388;92.689;93.374;92.37;NA;92.369;92.257;92.343	751.90318306191;751.905764263477;751.905530972701;751.904011414658;751.904297769555;751.907279299144;751.904112958611;751.908115974609;751.904473678207;751.904748349692;751.90465129881;751.903045048837;751.904394600324;751.904156311377;751.907616359202;751.905668513911;751.903882892318;751.903839614262;751.902565845067;751.90349309948;NA;751.907111824206;751.908671141554;751.905165802016	21.396;NaN;NaN;17.809;NaN;NaN;32.062;NaN;22.046;NaN;NaN;NaN;NaN;NaN;NaN;31.597;NaN;22.533;NaN;NaN;NA;NaN;NaN;NaN	1	0.979	0.303	-0.226	1.072	0.329	-0.31	1.045	0.153	0.308	0.631	-0.125	0	0.571	-0.024	-0.552	0.943	-0.288	0.013	0.698	-0.306	-0.230522	-0.307	-0.419	-0.333	0.003689	0.0051501	0.0077106	0.0034053	0.0066549	0.0082281	0.0051749	0.0061199	0.0075372	0.0041614	0.0059549	0.0083932	0.0044358	0.0065861	0.0084857	0.0036826	0.0060061	0.0085317	0.0046333	0.0064396	0.00731884	0.0041623	0.0057394	0.0090342	target	FALSE	P50851
Feature_11387	594.304	39.682	NAGGGGLENALSK	Q8WZA9	B_D140314_SGSDSsample3_R02_MSG_T0_msms_16477;B_D140314_SGSDSsample7_R02_MSG_T0_msms_16666;B_D140314_SGSDSsample8_R02_MSG_T0_msms_16512;B_D140314_SGSDSsample8_R03_MSG_T0_msms_16530	594.303	594.305	38.682	40.682	1415894,1415903,1415909,1415913,1415905,1415895,1415898,1415912,1415900,1415910,1415904,1415902,1415901,1415896,1415915,1415914,1415908,1415911,1415907,1415899,1415906,1415897	22	1186.59	2	20.1367	22		0.46768	NA;NA;39.074;40.518;40.031;38.998;40.893;39.682;39.936;39.869;39.366;39.44;40.108;39.713;38.95;40.484;39.433;39.731;40.343;39.403;39.742;39.132;39.274;39.629	NA;NA;594.305044453836;594.304643699143;594.304947254553;594.305215681281;594.304298581657;594.305815353723;594.305342716182;594.305053724634;594.304167950429;594.304168000521;594.304657684739;594.304505896286;594.304687093789;594.30390320176;594.305442169664;594.304858370636;594.305386309771;594.304605569122;594.304264057246;594.304293693434;594.306632686559;594.304057897117	NA;NA;NaN;NaN;NaN;NaN;NaN;18.268;NaN;NaN;NaN;NaN;NaN;NaN;NaN;NaN;NaN;NaN;NaN;24.291;NaN;NaN;18.745;19.243	1	0.630034	0.348033	-0.608	0.836	0.349	-0.684	1.211	0	0.254	0.187	-0.316	-0.242	0.426	0.031	-0.732	0.802	-0.249	0.049	0.661	-0.279	0.06	-0.55	-0.408	-0.053	0.00304085	0.00415199	0.0054599	0.0023696	0.0054908	0.006149	0.0040931	0.0046811	0.006143	0.0030689	0.0045702	0.00656	0.0034825	0.0050351	0.006652	0.0030416	0.0046225	0.0066486	0.003425	0.0049908	0.0058692	0.0038731	0.0043281	0.0071969	target	FALSE	Q8WZA9
Feature_11388	1031.48	66.6735	NAFYIGSYQQCINEAQR	O14579	B_D140314_SGSDSsample5_R03_MSG_T0_msms_29208;B_D140314_SGSDSsample5_R01_MSG_T0_msms_29206;B_D140314_SGSDSsample1_R03_MSG_T0_msms_29168;B_D140314_SGSDSsample5_R02_MSG_T0_msms_29341;B_D140314_SGSDSsample4_R03_MSG_T0_msms_29157;B_D140314_SGSDSsample8_R01_MSG_T0_msms_29243;B_D140314_SGSDSsample2_R02_MSG_T0_msms_29181;B_D140314_SGSDSsample4_R02_MSG_T0_msms_29135;B_D140314_SGSDSsample7_R02_MSG_T0_msms_29286;B_D140314_SGSDSsample1_R02_MSG_T0_msms_28988;B_D140314_SGSDSsample8_R03_MSG_T0_msms_29130;B_D140314_SGSDSsample6_R02_MSG_T0_msms_29270;B_D140314_SGSDSsample8_R02_MSG_T0_msms_29218;B_D140314_SGSDSsample1_R01_MSG_T0_msms_29057;B_D140314_SGSDSsample6_R01_MSG_T0_msms_29392;B_D140314_SGSDSsample2_R01_MSG_T0_msms_29132;B_D140314_SGSDSsample3_R03_MSG_T0_msms_29022;B_D140314_SGSDSsample3_R01_MSG_T0_msms_29147	1031.47	1031.48	65.6735	67.6735	3403282,3403292,3403280,3403273,3403281,3403279,3403290,3403286,3403275,3403278,3403289,3403285,3403272,3403288,3403284,3403287,3403291,3403271,3403283,3403274,3403277,3403276	22	2060.94	2	44.5264	22		0.44571	67.251;66.939;66.289;67.562;66.86;66.346;67.658;NA;66.942;NA;66.583;66.511;67.064;66.814;66.275;67.428;66.401;66.713;67.274;66.472;66.554;66.499;66.492;66.634	1031.47731970105;1031.47679479352;1031.47713489212;1031.47570965343;1031.47511419653;1031.47629476892;1031.47558416749;NA;1031.47578668771;NA;1031.47560113826;1031.47631845844;1031.47563359415;1031.47704601944;1031.47475447199;1031.4755647189;1031.47519481076;1031.47690169691;1031.47587278774;1031.47655350402;1031.47629687323;1031.47561430529;1031.47652177741;1031.47410662797	42.041;62.258;28.283;43.084;28.806;NaN;64.55;NA;40.577;NA;75.78;21.557;42.041;36.32;36.847;51.218;36.847;NaN;NaN;41.54;NaN;62.14;62.89;24.696	1	0.5775	0.2655	-0.3845	0.8885	0.1865	-0.3275	0.9845	0.0641915	0.2685	0.354092	-0.0905	-0.1625	0.3905	0.1405	-0.3985	0.7545	-0.2725	0.0395	0.6005	-0.2015	-0.1195	-0.1745	-0.1815	-0.0395	0.0047027	0.0075923	0.0095167	0.0038839	0.0090432	0.01036	0.006644	0.00776975	0.010139	0.00491697	0.00768	0.010722	0.0053685	0.0085762	0.010893	0.0043294	0.0078819	0.011228	0.0058487	0.0076567	0.0097569	0.0058781	0.0068014	0.012082	target	FALSE	O14579
Feature_11389	1101.01	80.889	NAFATPTISLQESCDYLDR	Q7KZ85	B_D140314_SGSDSsample8_R01_MSG_T0_msms_35917;B_D140314_SGSDSsample3_R02_MSG_T0_msms_35804;B_D140314_SGSDSsample4_R01_MSG_T0_msms_35887;B_D140314_SGSDSsample5_R02_MSG_T0_msms_36010;B_D140314_SGSDSsample8_R03_MSG_T0_msms_35761;B_D140314_SGSDSsample5_R03_MSG_T0_msms_35858;B_D140314_SGSDSsample5_R01_MSG_T0_msms_35882;B_D140314_SGSDSsample2_R03_MSG_T0_msms_35821;B_D140314_SGSDSsample1_R02_MSG_T0_msms_35649;B_D140314_SGSDSsample3_R03_MSG_T0_msms_35680;B_D140314_SGSDSsample2_R02_MSG_T0_msms_35867;B_D140314_SGSDSsample1_R01_MSG_T0_msms_35804;B_D140314_SGSDSsample4_R03_MSG_T0_msms_35798;B_D140314_SGSDSsample8_R02_MSG_T0_msms_35885;B_D140314_SGSDSsample7_R02_MSG_T0_msms_35952	1101.01	1101.01	79.889	81.889	3535551,3535554,3535543,3535558,3535545,3535561,3535548,3535553,3535549,3535547,3535542,3535540,3535544,3535541,3535539,3535556,3535557,3535559,3535546,3535560,3535555,3535552,3535550	23	2200.01	2	22.06	23		1	81.586;81.107;80.692;NA;81.127;80.585;81.682;81.015;81.119;81.314;80.755;80.787;81.292;80.984;80.448;81.592;80.683;80.889;81.428;80.686;80.772;80.725;80.683;80.813	1101.01310017996;1101.01160998786;1101.01489404001;NA;1101.01190236294;1101.01329135276;1101.01556563808;1101.0153446158;1101.01291004925;1101.01653998944;1101.01373671412;1101.01506505357;1101.00911770325;1101.01365949021;1101.0111950763;1101.01318574456;1101.01121575493;1101.0146859222;1101.01245204108;NaN;1101.01320464329;1101.01191374283;1101.01150752061;1101.01310488482	16.35;26.969;NaN;NA;11.976;21.775;NaN;28.976;40.113;14.353;NaN;13.404;47.915;14.687;15.031;NaN;NaN;NaN;NaN;30.059;NaN;20.857;15.031;13.404	1	0.697	0.218	-0.197	0.965527	0.238	-0.304	0.793	0.126	0.23	0.425	-0.134	-0.102	0.403	0.095	-0.441	0.703	-0.206	0	0.539	-0.203	-0.117	-0.164	-0.206	-0.076	0.0051267	0.0078683	0.010282	0.00422589	0.0099297	0.010766	0.0071678	0.0083723	0.010829	0.0050452	0.0081124	0.01145	0.0058117	0.0092752	0.011762	0.0046964	0.0081518	0.012006	0.0064691	0.00805098	0.010528	0.0057523	0.0073679	0.01282	target	FALSE	Q7KZ85
Feature_11392	437.205	11.4835	NAEQYKDQADK	P35579	B_D140314_SGSDSsample8_R01_MSG_T0_msms_3698;B_D140314_SGSDSsample4_R03_MSG_T0_msms_3496;B_D140314_SGSDSsample4_R02_MSG_T0_msms_3565;B_D140314_SGSDSsample7_R01_MSG_T0_msms_3512;B_D140314_SGSDSsample6_R01_MSG_T0_msms_3516	437.204	437.206	10.4835	12.4835	265590,265595,265587,265601,265594,265586,265577,265592,265602,265603,265597,265579,265599,265591,265598,265600,265589,265588,265596,265593	20	1308.59	3	19.5836	18		0.44494	NA;11.41;11.48;11.288;11.573;11.208;11.487;11.426;11.435;11.355;11.463;11.222;11.698;11.551;11.638;11.497;NA;NA;11.677;11.726;NA;11.513;11.6;11.5	NA;437.205592849948;437.205523760808;437.205150704018;437.204908784064;437.205340934742;437.20507140584;437.205121625262;437.205094646494;437.205383624692;437.20551673866;437.205393850594;437.205225596356;437.205222207955;437.205172167247;437.204829995363;NA;NA;437.205508707067;437.204961973987;NA;437.205341222652;437.205564535366;437.205229418748	NA;NaN;NaN;NaN;NaN;NaN;NaN;NaN;NaN;NaN;17.167;21.631;NaN;NaN;NaN;14.009;NA;NA;30.55;NaN;NA;14.561;0;0	2	-0.0686665	-0.0735	-0.0035	-0.1955	0.0895	-0.2755	0.0035	-0.0575	-0.0485	-0.1285	-0.0205	-0.2615	0.2145	0.0675	0.1545	0.0135	0.177073	0.250739	0.1935	0.2425	-0.247052	0.0295	0.1165	0.0165	0.00211147	0.0031487	0.0037913	0.0018883	0.0041895	0.0044351	0.002813	0.0033801	0.0043114	0.0020535	0.0028779	0.0044861	0.0025962	0.0038484	0.0047876	0.0024543	0.00330874	0.00488618	0.0025651	0.0036008	0.00435751	0.0025518	0.00315026	0.00511612	target	FALSE	P35579
Feature_11393	655.305	11.4545	NAEQYKDQADK	P35579	B_D140314_SGSDSsample8_R01_MSG_T0_msms_3685;B_D140314_SGSDSsample7_R02_MSG_T0_msms_3788;B_D140314_SGSDSsample5_R02_MSG_T0_msms_3668;B_D140314_SGSDSsample2_R03_MSG_T0_msms_3518;B_D140314_SGSDSsample6_R02_MSG_T0_msms_3736;B_D140314_SGSDSsample4_R02_MSG_T0_msms_3550;B_D140314_SGSDSsample2_R02_MSG_T0_msms_3543;B_D140314_SGSDSsample8_R03_MSG_T0_msms_3647;B_D140314_SGSDSsample4_R01_MSG_T0_msms_3394	655.304	655.306	10.4545	12.4545	1830490,1830489,1830493,1830488,1830485,1830498,1830500,1830502,1830487,1830484,1830504,1830501,1830486,1830497,1830496,1830499,1830492,1830494,1830495,1830491	20	1308.59	2	50.066	18		0.44494	11.409;11.424;11.47;11.282;11.56;11.196;11.459;11.427;11.43;11.335;11.45;11.215;11.688;11.564;11.625;NA;11.6;11.829;NA;11.731;NA;11.498;NA;11.5	655.304533576222;655.305048250974;655.304953111253;655.304593799327;655.304556563162;655.304644282847;655.304561000062;655.304696520744;655.304733297794;655.305050973227;655.305267721573;655.305085260553;655.304813906997;655.304329037741;655.304448405735;NA;655.304478514746;655.30443358183;NA;655.304332176419;NA;655.304410981646;NA;655.304652594804	NaN;NaN;NaN;NaN;53.683;45.368;NaN;NaN;NaN;36.334;44.203;NaN;NaN;32.415;NaN;NA;0;NaN;NA;64.297;NA;74.162;NA;0	2	-0.0455	-0.0305	0.0155	-0.1725	0.1055	-0.2585	0.0045	-0.0275	-0.0245	-0.1195	-0.0045	-0.2395	0.2335	0.1095	0.1705	0.0166472	0.1455	0.3745	0.183071	0.2765	-0.247692	0.0435	0.0452991	0.0455	0.0030828	0.0047692	0.0057026	0.0028842	0.0060956	0.0067161	0.003973	0.0047683	0.006228	0.0029756	0.0041456	0.0065557	0.0036051	0.0058733	0.0070012	0.00336276	0.00505817	0.0072285	0.00375694	0.0050757	0.00646546	0.0036243	0.00451514	0.00736933	target	FALSE	P35579
Feature_11394	1122.82	41.6105	NAEQNGPVDGQGDNPGPQAAEQGTDTAVPSDSDK	P34932	B_D140314_SGSDSsample7_R02_MSG_T0_msms_17586;B_D140314_SGSDSsample1_R01_MSG_T0_msms_17224;B_D140314_SGSDSsample5_R02_MSG_T0_msms_17521;B_D140314_SGSDSsample2_R02_MSG_T0_msms_17451	1122.82	1122.83	40.6105	42.6105	3568331,3568318,3568332,3568326,3568324,3568320,3568330,3568315,3568317,3568327,3568328,3568335,3568325,3568323,3568329,3568322,3568334,3568321,3568333,3568319,3568316,3568337,3568338,3568336	24	3365.45	3	8.74645	24		0.44494	41.993;41.828;41.21;41.931;41.794;41.134;42.323;41.621;41.6;41.662;41.433;41.446;41.825;41.565;41.234;42.025;41.45;41.624;41.96;41.498;41.635;41.372;41.319;41.589	1122.82397135676;1122.82439206012;1122.82600529386;1122.82602146016;1122.82451094358;1122.82509024242;1122.82419778885;1122.82527735315;1122.82571739318;1122.82513049992;1122.82502829732;1122.82494105082;1122.82496849984;1122.82402835988;1122.82536302054;1122.8241503665;1122.82482873606;1122.82464724008;1122.82481147489;1122.82629073072;1122.82439231288;1122.82521824795;1122.82495089781;1122.82497925555	8.9861;NaN;NaN;NaN;8.5459;NaN;NaN;NaN;NaN;NaN;NaN;NaN;NaN;8.6902;NaN;NaN;NaN;NaN;NaN;8.7636;NaN;NaN;NaN;NaN	1	0.3825	0.2175	-0.4005	0.3205	0.1835	-0.4765	0.7125	0.0105	-0.0105	0.0515	-0.1775	-0.1645	0.2145	-0.0455	-0.3765	0.4145	-0.1605	0.0135	0.3495	-0.1125	0.0245	-0.2385	-0.2915	-0.0215	0.0048572	0.0086824	0.0095872	0.0038934	0.010064	0.010533	0.0067766	0.007901	0.010718	0.0043919	0.0074695	0.011099	0.0055072	0.0097186	0.011375	0.0047003	0.0081249	0.011932	0.0062267	0.0074835	0.010791	0.0065102	0.00688	0.012472	target	FALSE	P34932
Feature_11395	537.283	25.177	NAEQAATQLK	Q86UP2	B_D140314_SGSDSsample6_R02_MSG_T0_msms_9902;B_D140314_SGSDSsample5_R03_MSG_T0_msms_9890;B_D140314_SGSDSsample4_R02_MSG_T0_msms_9688;B_D140314_SGSDSsample3_R02_MSG_T0_msms_9610;B_D140314_SGSDSsample6_R03_MSG_T0_msms_9873;B_D140314_SGSDSsample1_R03_MSG_T0_msms_9731;B_D140314_SGSDSsample5_R01_MSG_T0_msms_9780;B_D140314_SGSDSsample5_R02_MSG_T0_msms_9886;B_D140314_SGSDSsample2_R01_MSG_T0_msms_9760;B_D140314_SGSDSsample1_R02_MSG_T0_msms_9612;B_D140314_SGSDSsample7_R03_MSG_T0_msms_9937;B_D140314_SGSDSsample4_R03_MSG_T0_msms_9629;B_D140314_SGSDSsample3_R01_MSG_T0_msms_9632;B_D140314_SGSDSsample7_R01_MSG_T0_msms_9819;B_D140314_SGSDSsample3_R03_MSG_T0_msms_9627;B_D140314_SGSDSsample8_R03_MSG_T0_msms_9792;B_D140314_SGSDSsample1_R01_MSG_T0_msms_9594	537.282	537.284	24.177	26.177	1002861,1002860,1002868,1002856,1002867,1002872,1002870,1002854,1002862,1002851,1002858,1002871,1002859,1002866,1002852,1002850,1002864,1002857,1002853,1002863,1002855,1002869,1002865,1002849	24	1072.55	2	29.3379	24		0.83017	25.582;25.436;24.722;25.91;25.338;24.456;25.818;25.064;25.242;25.171;24.934;24.819;25.408;25.168;24.934;25.779;25.013;25.329;25.607;25.257;25.183;24.773;24.854;25.167	537.283171184874;537.283838399801;537.28388916941;537.28325249923;537.283212479059;537.283614041549;537.282875833674;537.283795760047;537.282982096917;537.283149122133;537.283519048879;537.283741448445;537.283339093272;537.283486453455;537.283790148113;537.282547387513;537.283735933121;537.283283387117;537.283183303519;537.283034303802;537.283233413761;537.283354572763;537.283696636157;537.283505100548	41.029;26.384;22.086;32.32;NaN;NaN;22.74;33.378;36.334;NaN;19.094;32.32;18.44;32.32;25.559;NaN;22.74;47.198;22.74;NaN;42.599;NaN;NaN;21.464	1	0.405	0.259	-0.455	0.733	0.161	-0.721	0.641	-0.113	0.065	-0.006	-0.243	-0.358	0.231	-0.009	-0.243	0.602	-0.164	0.152	0.43	0.08	0.006	-0.404	-0.323	-0.01	0.0026029	0.0038278	0.00479	0.002237	0.0050968	0.0054812	0.0035987	0.0042002	0.0054532	0.0026247	0.0038202	0.0057306	0.0032074	0.0046724	0.0058944	0.0028932	0.004095	0.0059899	0.0031304	0.0044575	0.0053597	0.0033263	0.0039052	0.0063487	target	FALSE	Q86UP2
Feature_11396	906.96	79.7025	NAEPLINLDVNNPDFK	Q9Y224	B_D140314_SGSDSsample2_R01_MSG_T0_msms_35162;B_D140314_SGSDSsample7_R01_MSG_T0_msms_35285;B_D140314_SGSDSsample6_R01_MSG_T0_msms_35434;B_D140314_SGSDSsample3_R01_MSG_T0_msms_35127;B_D140314_SGSDSsample1_R01_MSG_T0_msms_35169;B_D140314_SGSDSsample4_R01_MSG_T0_msms_35202;B_D140314_SGSDSsample8_R02_MSG_T0_msms_35277;B_D140314_SGSDSsample4_R02_MSG_T0_msms_35129;B_D140314_SGSDSsample5_R01_MSG_T0_msms_35251;B_D140314_SGSDSsample7_R03_MSG_T0_msms_35268;B_D140314_SGSDSsample2_R03_MSG_T0_msms_35158;B_D140314_SGSDSsample6_R02_MSG_T0_msms_35302;B_D140314_SGSDSsample8_R03_MSG_T0_msms_35160;B_D140314_SGSDSsample2_R02_MSG_T0_msms_35208;B_D140314_SGSDSsample4_R03_MSG_T0_msms_35135;B_D140314_SGSDSsample1_R02_MSG_T0_msms_34994;B_D140314_SGSDSsample3_R02_MSG_T0_msms_35131	906.959	906.961	78.7025	80.7025	3065829,3065850,3065840,3065849,3065838,3065832,3065827,3065834,3065845,3065842,3065848,3065835,3065846,3065837,3065841,3065844,3065847,3065831,3065839,3065843,3065830,3065836,3065828,3065833	24	1811.91	2	32.8689	24		0.58477	80.385;79.821;79.299;80.534;79.793;79.285;80.532;79.728;79.902;79.981;79.427;79.539;80.038;79.728;79.136;80.384;79.453;79.677;80.272;79.414;79.474;79.462;79.504;79.579	906.959937314978;906.960186847203;906.959416855008;906.960257378098;906.960079521755;906.959259275065;906.959623459916;906.960040976918;906.959750672059;906.959936503616;906.960032233695;906.960184855822;906.959142557003;906.960059412598;906.960395312549;906.960436271308;906.959641826116;906.959655091496;906.959919234451;906.959909126916;906.959904679852;906.960295886258;906.960325212021;906.960192203996	24.254;23.749;NaN;41.052;14.258;48.004;21.873;46.592;NaN;42.041;38.021;32.498;14.258;NaN;NaN;31.639;45.257;NaN;42.041;NaN;21.873;NaN;28.806;42.556	1	0.6825	0.1185	-0.4035	0.8315	0.0905	-0.4175	0.8295	0.0255	0.1995	0.2785	-0.2755	-0.1635	0.3355	0.0255	-0.5665	0.6815	-0.2495	-0.0255	0.5695	-0.2885	-0.2285	-0.2405	-0.1985	-0.1235	0.0040769	0.0064263	0.0088615	0.0037526	0.00791	0.0096868	0.0059653	0.0070307	0.008908	0.0047076	0.0067821	0.0097201	0.0049677	0.0078026	0.0097224	0.0040614	0.0072682	0.010068	0.0053543	0.0072053	0.0086083	0.004844	0.0063993	0.010579	target	FALSE	Q9Y224
Feature_11397	661.281	31.039	NAEPDEQDFEK	Q14241	B_D140314_SGSDSsample4_R02_MSG_T0_msms_12463;B_D140314_SGSDSsample1_R01_MSG_T0_msms_12369;B_D140314_SGSDSsample2_R01_MSG_T0_msms_12396;B_D140314_SGSDSsample7_R01_MSG_T0_msms_12492;B_D140314_SGSDSsample3_R03_MSG_T0_msms_12266	661.28	661.282	30.039	32.039	1869702,1869701,1869708,1869695,1869700,1869697,1869692,1869707,1869705,1869693,1869696,1869698,1869709,1869694,1869704,1869710,1869712,1869699,1869703,1869706,1869711	21	1320.55	2	18.0002	21		0.44494	31.457;31.284;NA;31.718;31.259;30.231;31.685;30.867;31.039;31.077;30.815;30.632;31.251;31.004;30.547;31.595;30.731;31.015;31.422;30.791;31.039;NA;NA;31.059	661.279964309862;661.280358149209;NA;661.280428953713;661.280688330022;661.280642985493;661.280451215256;661.280768565991;661.280019413796;661.279624003252;661.280649277739;661.279501640226;661.280696814019;661.280454558788;661.280629591153;661.279815709058;661.281281624044;661.280689611461;661.280513547326;661.28097724336;661.280033407483;NA;NA;661.280456149946	18.78;NaN;NA;18.312;NaN;NaN;NaN;NaN;15.151;NaN;18.78;NaN;NaN;NaN;NaN;NaN;NaN;NaN;18.978;NaN;NaN;NA;NA;NaN	1	0.418	0.245	-0.501365	0.679	0.22	-0.808	0.646	-0.172	0	0.038	-0.224	-0.407	0.212	-0.035	-0.492	0.556	-0.308	-0.024	0.383	-0.248	0	-0.393882	-0.344407	0.02	0.0031827	0.0047404	0.00600204	0.0027355	0.0060176	0.0068577	0.0042549	0.0049889	0.0065392	0.0032058	0.004688	0.006985	0.0037137	0.005797	0.0071284	0.0033226	0.0051271	0.007302	0.0037885	0.005291	0.0065073	0.00398505	0.00466768	0.0076852	target	FALSE	Q14241
Feature_11398	950.481	76.353	NAELDPVTTEEQVLDVK	O95140	B_D140314_SGSDSsample1_R03_MSG_T0_msms_33637;B_D140314_SGSDSsample3_R02_MSG_T0_msms_33550;B_D140314_SGSDSsample5_R02_MSG_T0_msms_33801	950.48	950.482	75.353	77.353	3205460,3205468,3205461,3205467,3205474,3205473,3205464,3205462,3205465,3205466,3205471,3205470,3205469,3205463,3205472	15	1898.95	2	28.2467	15		0.44494	76.871;76.353;75.793;NA;76.362;NA;76.974;76.255;76.394;76.612;75.996;NA;76.564;76.273;NA;NA;NA;76.186;76.779;NA;NA;76.014;75.956;NA	950.481903907751;950.483568995165;950.480780465262;NA;950.483414391786;NA;950.482468340911;950.480018150729;950.484804221438;950.483072635766;950.47964305813;NA;950.482365886291;950.483797924355;NA;NA;NA;950.483387797839;950.48354339011;NA;NA;950.486696121545;950.482702805286;NA	NaN;NaN;31.228;NA;NaN;NA;NaN;31.639;NaN;NaN;NaN;NA;NaN;21.873;NA;NA;NA;NaN;NaN;NA;NA;NaN;NaN;NA	1	0.518	0	-0.56	0.939728	0.009	-0.434119	0.621	-0.098	0.041	0.259	-0.357	-0.169054	0.211	-0.08	-0.556846	0.816159	-0.272932	-0.167	0.426	-0.291846	-0.157814	-0.339	-0.397	-0.119504	0.0042952	0.006814	0.0091231	0.00384078	0.0083121	0.00994506	0.0062112	0.0072947	0.0093355	0.0048088	0.0070938	0.0100777	0.0051243	0.0080609	0.0101442	0.00415853	0.00749712	0.010484	0.0055478	0.00738641	0.00902528	0.0052394	0.0065683	0.011068	target	FALSE	O95140
Feature_11399	773.631	113	NAEIGNKDFELDVLEEAYTTEHWLVR	P46977	B_D140314_SGSDSsample1_R01_MSG_T0_msms_50743;B_D140314_SGSDSsample1_R02_MSG_T0_msms_50422;B_D140314_SGSDSsample1_R03_MSG_T0_msms_50868;B_D140314_SGSDSsample5_R01_MSG_T0_msms_50840;B_D140314_SGSDSsample5_R02_MSG_T0_msms_50673;B_D140314_SGSDSsample6_R02_MSG_T0_msms_50861;B_D140314_SGSDSsample6_R01_MSG_T0_msms_51001;B_D140314_SGSDSsample2_R01_MSG_T0_msms_50758;B_D140314_SGSDSsample4_R02_MSG_T0_msms_50761;B_D140314_SGSDSsample7_R01_MSG_T0_msms_50685;B_D140314_SGSDSsample7_R02_MSG_T0_msms_50822;B_D140314_SGSDSsample2_R02_MSG_T0_msms_50655;B_D140314_SGSDSsample4_R01_MSG_T0_msms_50826;B_D140314_SGSDSsample2_R03_MSG_T0_msms_50793;B_D140314_SGSDSsample6_R03_MSG_T0_msms_50727;B_D140314_SGSDSsample3_R03_MSG_T0_msms_50439;B_D140314_SGSDSsample7_R03_MSG_T0_msms_50710;B_D140314_SGSDSsample4_R03_MSG_T0_msms_50634;B_D140314_SGSDSsample5_R03_MSG_T0_msms_50764;B_D140314_SGSDSsample8_R02_MSG_T0_msms_50613;B_D140314_SGSDSsample3_R02_MSG_T0_msms_50612	773.63	773.632	112	114	2509497,2509498,2509499,2509508,2509509,2509512,2509511,2509500,2509506,2509514,2509515,2509518,2509501,2509505,2509502,2509513,2509504,2509516,2509507,2509510,2509517,2509503	22	3090.49	4	22.9803	22		0.88457	113.92;113.06;112.92;114.11;113.04;112.85;NA;113.05;113.01;113.59;113;112.8;113.55;112.75;112.61;113.91;112.86;113.02;113.37;112.77;112.68;NA;112.33;112.24	773.630813378449;773.630789322276;773.630243920469;773.630372965237;773.631892634824;773.630132342532;NA;773.630571392385;773.63082899256;773.630790577995;773.630395054882;773.630089456829;773.630658250251;773.631194181052;773.630465573733;773.62992582674;773.630543806976;773.631038092361;773.630316769712;773.629519669251;773.630071702922;NA;773.630817664326;773.63064155365	24.644;36.576;30.925;13.407;25.221;24.831;NA;13.567;17.502;17.647;18.101;25.213;32.491;11.523;24.645;18.904;11.523;41.76;32.081;32.491;17.943;NA;11.592;NaN	1	0.92	0.06	-0.08	1.11	0.04	-0.15	0.756091	0.05	0.01	0.59	0	-0.2	0.55	-0.25	-0.39	0.91	-0.14	0.02	0.37	-0.23	-0.32	-0.407958	-0.67	-0.76	0.0037506	0.0054991	0.0082456	0.0037104	0.0069551	0.0085588	0.00536081	0.0064237	0.0076862	0.0042922	0.0060283	0.0087165	0.0046805	0.0071436	0.0088276	0.0039123	0.0061716	0.0088646	0.0049976	0.0066969	0.0076438	0.00475167	0.0061228	0.0091595	target	FALSE	P46977
Feature_11400	483.748	13.3815	NAEEFTKK	P68036	B_D140314_SGSDSsample5_R02_MSG_T0_msms_4468	483.747	483.749	12.3815	14.3815	608833,608834,608831,608826,608832,608829,608827,608828,608835,608830	10	965.482	2	45.081	10		0.52165	NA;NA;NA;NA;NA;NA;NA;NA;NA;NA;NA;NA;13.538;13.331;NA;13.432;NA;13.548;13.552;13.449;13.037;13.25;13.289;13.202	NA;NA;NA;NA;NA;NA;NA;NA;NA;NA;NA;NA;483.749911032398;483.749780279299;NA;483.749263571405;NA;483.749938713168;483.750029145322;483.748567250542;483.74979089744;483.748906571676;483.749065744916;483.748962146036	NA;NA;NA;NA;NA;NA;NA;NA;NA;NA;NA;NA;NaN;45.081;NA;NaN;NA;NaN;NaN;NaN;NaN;NaN;NaN;NaN	1	-0.000431266	-0.0197801	-0.187935	-0.0330202	0.0388449	-0.387644	0.161531	-0.0354704	-0.0159287	-0.0365581	-0.130601	-0.315686	0.1565	-0.0505	0.00588547	0.0505	0.125651	0.1665	0.1705	0.0675	-0.3445	-0.1315	-0.0925	-0.1795	0.00233407	0.00346254	0.00420126	0.00208614	0.00461037	0.0049313	0.00313978	0.00376185	0.00482044	0.00228138	0.00321899	0.00503946	0.0028786	0.0042585	0.00531634	0.0027081	0.00367165	0.005394	0.0028359	0.0039855	0.0048569	0.0028471	0.0034639	0.0055663	target	FALSE	P68036
Feature_11401	868.401	72.1785	NAEDCLYELPENIR	Q9NZ63	B_D140314_SGSDSsample1_R03_MSG_T0_msms_31738;B_D140314_SGSDSsample3_R03_MSG_T0_msms_31616;B_D140314_SGSDSsample3_R02_MSG_T0_msms_31692;B_D140314_SGSDSsample4_R03_MSG_T0_msms_31681;B_D140314_SGSDSsample1_R02_MSG_T0_msms_31530;B_D140314_SGSDSsample5_R03_MSG_T0_msms_31769;B_D140314_SGSDSsample3_R01_MSG_T0_msms_13053;B_D140314_SGSDSsample7_R03_MSG_T0_msms_31822;B_D140314_SGSDSsample6_R02_MSG_T0_msms_31856;B_D140314_SGSDSsample1_R01_MSG_T0_msms_31680;B_D140314_SGSDSsample5_R01_MSG_T0_msms_31830;B_D140314_SGSDSsample2_R01_MSG_T0_msms_31734;B_D140314_SGSDSsample6_R01_MSG_T0_msms_31994	868.4	868.402	71.1785	73.1785	2928243,2928248,2928242,2928228,2928235,2928234,2928253,2928236,2928227,2928238,2928232,2928245,2928241,2928250,2928251,2928240,2928226,2928237,2928252,2928254,2928255,2928256,2928229,2928239	24	1734.79	2	30.3667	24		0.58473	72.885;72.376;71.797;73.141;32.623;31.534;33.201;72.24;72.41;72.626;32.041;72.04;72.664;72.308;71.749;72.974;71.988;72.209;72.808;72.008;72.072;72.146;72.06;72.148	868.402131517761;868.402192105225;868.4015701715;868.400382114408;868.39933896609;868.400308138108;868.401290898948;868.402182972309;868.40266238534;868.401532181204;868.402697729835;868.401815889647;868.401439231854;868.401888979063;868.401484254419;868.401479384838;868.400934959493;868.4008313594;868.401888401646;868.401049381644;868.401682753756;868.402666345649;868.400855672365;868.401967312342	23.376;39.625;32.008;32.523;NaN;NaN;16.632;16.254;40.589;NaN;NaN;61.353;33.225;NaN;32.523;23.376;25.474;NaN;NaN;NaN;17.809;NaN;NaN;NaN	1	0.7065	0.1975	-0.3815	0.9625	-39.5555	-40.6445	-38.9775	0.0615	0.2315	0.4475	-40.1375	-0.1385	0.4855	0.1295	-0.4295	0.7955	-0.1905	0.0305	0.6295	-0.1705	-0.1065	-0.0325	-0.1185	-0.0305	0.0038569	0.006141	0.0084381	0.0035632	0.0075128	0.00924345	0.0054139	0.0064253	0.0085265	0.00421905	0.00608705	0.00901045	0.004725	0.0073685	0.0092523	0.0038599	0.0070437	0.0096336	0.0050336	0.006959	0.0081878	0.0047194	0.0060925	0.010161	target	FALSE	Q9NZ63
Feature_11402	536.773	25.5915	NADVELQQR	O95782	B_D140314_SGSDSsample8_R02_MSG_T0_msms_10014;B_D140314_SGSDSsample1_R03_MSG_T0_msms_10036;B_D140314_SGSDSsample1_R01_MSG_T0_msms_9750	536.772	536.774	24.5915	26.5915	998299,998290,998310,998294,998308,998303,998289,998296,998305,998301,998302,998298,998304,998307,998309,998295,998293,998311,998291,998300,998292,998306,998288,998297	24	1071.53	2	26.3463	24		0.49045	26.007;25.852;25.202;26.346;25.8;24.889;26.228;25.526;25.67;25.679;25.319;25.28;25.852;25.573;25.352;26.2;25.46;25.736;26.031;25.61;25.571;25.196;25.191;25.552	536.772710302004;536.773076039637;536.772285106087;536.773020867731;536.772400488493;536.772685871553;536.772499938472;536.772280889545;536.77241564894;536.772682841447;536.77253785079;536.772487864717;536.77269084834;536.773219764943;536.772754507217;536.772460733517;536.772900412386;536.772229517048;536.772909817459;536.772138338996;536.772595089876;536.772540430678;536.772858077283;536.772573693536	31.074;NaN;24.894;NaN;NaN;NaN;NaN;NaN;NaN;NaN;NaN;NaN;NaN;NaN;NaN;NaN;NaN;NaN;NaN;NaN;NaN;NaN;23.071;NaN	1	0.4155	0.2605	-0.3895	0.7545	0.2085	-0.7025	0.6365	-0.0655	0.0785	0.0875	-0.2725	-0.3115	0.2605	-0.0185	-0.2395	0.6085	-0.1315	0.1445	0.4395	0.0185	-0.0205	-0.3955	-0.4005	-0.0395	0.0026046	0.003822	0.0047902	0.0022316	0.0050886	0.0054779	0.0036004	0.0042007	0.0054532	0.0026275	0.0038271	0.0057322	0.0032068	0.0046632	0.0058927	0.0028892	0.0040936	0.0059844	0.0031274	0.004458	0.0053537	0.0033288	0.0039032	0.0063474	target	FALSE	O94973|O95782
Feature_11403	541.771	19.433	NADSGVHLNR	Q6PJT7	B_D140314_SGSDSsample6_R01_MSG_T0_msms_7262;B_D140314_SGSDSsample4_R01_MSG_T0_msms_6979;B_D140314_SGSDSsample3_R03_MSG_T0_msms_6992;B_D140314_SGSDSsample2_R01_MSG_T0_msms_6961	541.77	541.772	18.433	20.433	1035284,1035283,1035296,1035288,1035282,1035290,1035300,1035285,1035291,1035281,1035293,1035286,1035298,1035292,1035295,1035299,1035287,1035289,1035294,1035301,1035297	21	1081.53	2	28.114	21		0.53633	19.698;19.577;19.015;19.836;19.517;NA;19.988;19.416;19.463;19.415;19.238;19.074;19.678;19.369;19.127;19.931;19.433;19.695;19.82;19.395;19.271;NA;NA;19.37	541.770904352506;541.771142214063;541.77192011715;541.771081631522;541.77071320813;NA;541.770448115175;541.771766312111;541.770567831641;541.771132652425;541.771869043814;541.772002425855;541.771085144167;541.771182352947;541.771610593889;541.771128492056;541.771598787426;541.77131780717;541.770891383919;541.771052245282;541.770951691719;NA;NA;541.770767086952	NaN;NaN;NaN;24.155;NaN;NA;NaN;NaN;25.559;22.74;NaN;NaN;NaN;NaN;NaN;40.002;NaN;NaN;NaN;NaN;NaN;NA;NA;NaN	1	0.265	0.144	-0.418	0.403	0.084	-0.625501	0.555	-0.017	0.03	-0.018	-0.195	-0.359	0.245	-0.064	-0.306	0.498	0	0.262	0.387	-0.038	-0.162	-0.186583	-0.161101	-0.063	0.0026073	0.0038839	0.0047734	0.0023026	0.0051829	0.00551564	0.0035594	0.0041781	0.0054327	0.0025772	0.003718	0.0056857	0.0032045	0.0047646	0.0059308	0.0029347	0.0041085	0.0060399	0.0031583	0.0044251	0.0054202	0.00328904	0.00389897	0.0063201	target	FALSE	Q6PJT7
Feature_11404	542.324	71.519	NADPILISLK	Q9ULV4	B_D140314_SGSDSsample4_R03_MSG_T0_msms_31423	542.323	542.325	70.519	72.519	1040190,1040192,1040193,1040194,1040198,1040181,1040195,1040188,1040180,1040189,1040187,1040191,1040197,1040182,1040186,1040199,1040196,1040185,1040179,1040200,1040183,1040184	22	1082.63	2	21.448	22		0.55783	72.746;NA;71.253;72.916;72.015;71.266;72.934;71.835;72.135;72.201;71.495;71.54;72.31;NA;71.001;72.719;71.412;71.746;72.563;71.304;71.566;71.204;71.297;71.498	542.32409949504;NA;542.324368333486;542.324604660156;542.324621050744;542.32428686461;542.324316239547;542.324410571828;542.324123187697;542.324105853558;542.323959116206;542.324106550757;542.324040486444;NA;542.323961413938;542.324063517298;542.324507062911;542.324491693344;542.32447366285;542.323999212442;542.324453669934;542.324220850149;542.32416373054;542.323864014898	NaN;NA;NaN;NaN;NaN;NaN;NaN;NaN;NaN;NaN;NaN;21.448;NaN;NA;NaN;NaN;NaN;NaN;NaN;NaN;NaN;NaN;NaN;NaN	1	1.227	0.242458	-0.266	1.397	0.496	-0.253	1.415	0.316	0.616	0.682	-0.024	0.021	0.791	0.094777	-0.518	1.2	-0.107	0.227	1.044	-0.215	0.047	-0.315	-0.222	-0.021	0.0029681	0.00350646	0.0053069	0.0022592	0.0050179	0.0057585	0.0040543	0.0046161	0.0058489	0.0031593	0.0046425	0.0062688	0.0034268	0.00433651	0.0063474	0.0028201	0.0042684	0.0062009	0.0032457	0.0049295	0.0053034	0.0033866	0.0042261	0.0069517	target	FALSE	Q9ULV4
Feature_11405	838.686	67.949	NADMSEEMQQDSVECATQALEK	P63167	B_D140314_SGSDSsample6_R01_MSG_T0_msms_29924;B_D140314_SGSDSsample5_R01_MSG_T0_msms_29752;B_D140314_SGSDSsample4_R01_MSG_T0_msms_29720;B_D140314_SGSDSsample5_R03_MSG_T0_msms_29760;B_D140314_SGSDSsample6_R02_MSG_T0_msms_29791;B_D140314_SGSDSsample5_R02_MSG_T0_msms_29864;B_D140314_SGSDSsample2_R02_MSG_T0_msms_29733;B_D140314_SGSDSsample7_R03_MSG_T0_msms_29781;B_D140314_SGSDSsample1_R03_MSG_T0_msms_29724;B_D140314_SGSDSsample7_R01_MSG_T0_msms_29753;B_D140314_SGSDSsample7_R02_MSG_T0_msms_29814;B_D140314_SGSDSsample2_R01_MSG_T0_msms_29660;B_D140314_SGSDSsample2_R03_MSG_T0_msms_29697;B_D140314_SGSDSsample8_R03_MSG_T0_msms_29664;B_D140314_SGSDSsample3_R03_MSG_T0_msms_29577;B_D140314_SGSDSsample8_R02_MSG_T0_msms_29766;B_D140314_SGSDSsample3_R02_MSG_T0_msms_29668;B_D140314_SGSDSsample4_R03_MSG_T0_msms_29654;B_D140314_SGSDSsample1_R02_MSG_T0_msms_29513;B_D140314_SGSDSsample3_R01_MSG_T0_msms_29670;B_D140314_SGSDSsample4_R02_MSG_T0_msms_29676	838.685	838.687	66.949	68.949	2799052,2799049,2799046,2799060,2799051,2799053,2799050,2799041,2799056,2799039,2799054,2799055,2799040,2799042,2799058,2799045,2799059,2799057,2799044,2799048,2799038,2799043,2799047	23	2513.04	3	26.0957	23		1	68.344;68.051;67.461;68.73;68.025;67.524;68.784;67.984;68.108;68.208;67.659;67.7;68.24;67.949;67.461;68.601;67.558;NA;68.374;67.646;67.714;67.755;67.684;67.771	838.685728487512;838.686456161354;838.685551547564;838.685935475422;838.686307663093;838.685122151608;838.6827767246;838.683569452181;838.685243974826;838.68529970304;NaN;838.68372191246;838.685622089824;838.683056412029;838.685674983194;838.685396644844;838.683494316642;NA;838.685531408505;838.685845086615;838.684198074507;838.684035215777;838.683687073518;838.685717583857	NaN;19.549;34.009;15.506;36.246;27.274;13.188;27.495;27.274;19.897;26.84;35.973;44.105;20.657;12.802;27.495;21.865;NA;12.448;12.929;46.982;NaN;21.37;44.105	1	0.395	0.102	-0.488	0.781	0.076	-0.425	0.835	0.035	0.159	0.259	-0.29	-0.249	0.291	0	-0.488	0.652	-0.391	0.0158932	0.425	-0.303	-0.235	-0.194	-0.265	-0.178	0.0036923	0.0059548	0.0081393	0.0034325	0.0071268	0.0091901	0.005471	0.0064405	0.0082324	0.0044415	0.00644846	0.0090006	0.0045522	0.0071159	0.0089878	0.0037188	0.0067797	0.00929928	0.0048097	0.0067766	0.0079225	0.004595	0.0058842	0.0098818	target	FALSE	P63167
Feature_11406	586.817	37.7195	NADLNAQTVVK	Q9Y520	B_D140314_SGSDSsample7_R02_MSG_T0_msms_15709;B_D140314_SGSDSsample4_R02_MSG_T0_msms_15456;B_D140314_SGSDSsample5_R02_MSG_T0_msms_15753;B_D140314_SGSDSsample4_R03_MSG_T0_msms_15518;B_D140314_SGSDSsample6_R01_MSG_T0_msms_15836;B_D140314_SGSDSsample7_R01_MSG_T0_msms_15705;B_D140314_SGSDSsample1_R01_MSG_T0_msms_15496;B_D140314_SGSDSsample3_R01_MSG_T0_msms_15571;B_D140314_SGSDSsample3_R03_MSG_T0_msms_15423;B_D140314_SGSDSsample5_R01_MSG_T0_msms_15645	586.816	586.818	36.7195	38.7195	1362231,1362225,1362227,1362232,1362219,1362222,1362234,1362230,1362220,1362233,1362229,1362238,1362237,1362235,1362228,1362223,1362226,1362224,1362236,1362239,1362216,1362217,1362218,1362221	24	1171.62	2	30.0507	24		1	38.225;38.049;37.016;38.433;37.952;36.952;38.582;37.612;37.779;37.81;37.285;37.39;37.997;37.599;36.919;38.439;37.443;37.713;38.248;37.384;37.726;37.284;37.313;37.742	NaN;586.81769854916;586.817306089881;586.817293691193;586.817336558589;586.817500633419;NaN;586.817193304218;NaN;586.817312413113;586.816656590657;586.817468863658;NaN;586.817437737436;586.817429756392;586.816689802791;586.817367389542;586.816874408784;586.817249616738;586.817245587948;586.817292691859;586.816810849107;586.817113778994;586.817127320922	21.464;NaN;NaN;NaN;NaN;NaN;21.464;NaN;35.511;NaN;20.304;22.086;28.727;21.464;NaN;29.473;NaN;NaN;62.823;37.191;NaN;NaN;NaN;NaN	1	0.5055	0.3295	-0.7035	0.7135	0.2325	-0.7675	0.8625	-0.1075	0.0595	0.0905	-0.4345	-0.3295	0.2775	-0.1205	-0.8005	0.7195	-0.2765	-0.0065	0.5285	-0.3355	0.0065	-0.4355	-0.4065	0.0225	0.00296393	0.004122	0.0053691	0.0023553	0.005454	0.0060574	0.0040214	0.004615	0.00605209	0.0030138	0.0044809	0.0064579	0.00344049	0.0049825	0.0065581	0.0030235	0.0045524	0.0065627	0.0033868	0.0049207	0.0058087	0.0038109	0.0042716	0.0070967	target	FALSE	Q9Y520
Feature_11407	795.91	76.304	NADIFNSDVVIVER	Q13111	B_D140314_SGSDSsample8_R01_MSG_T0_msms_33856;B_D140314_SGSDSsample5_R03_MSG_T0_msms_33756	795.909	795.911	75.304	77.304	2611965,2611963,2611958,2611959,2611967,2611962,2611960,2611955,2611961,2611964,2611966,2611957,2611954,2611956	14	1589.8	2	23.6635	14		0.44494	NA;NA;NA;NA;NA;75.967;77.252;NA;76.589;NA;76.282;76.297;76.808;76.547;75.916;NA;76.224;76.464;NA;76.21;76.219;76.311;NA;76.331	NA;NA;NA;NA;NA;795.908960086355;795.908334824238;NA;795.90757777981;NA;795.908646192227;795.909477949275;795.907160841947;795.909079646317;795.907425957019;NA;795.908756690992;795.908946763837;NA;795.907957693403;795.904033876863;795.909410351664;NA;795.908001853712	NA;NA;NA;NA;NA;NaN;NaN;NA;NaN;NA;NaN;NaN;NaN;NaN;24.853;NA;NaN;NaN;NA;NaN;NaN;22.474;NA;NaN	1	0.768726	0.219582	-0.43062	0.939462	0.195458	-0.337	0.948	0.0698991	0.285	0.395752	-0.022	-0.007	0.504	0.243	-0.388	0.815708	-0.08	0.16	0.641013	-0.094	-0.085	0.007	-0.223084	0.027	0.0036773	0.00547279	0.00792269	0.00338751	0.00679417	0.0087029	0.005256	0.00621228	0.0078303	0.00429251	0.0062175	0.0086565	0.0044546	0.0067707	0.0087237	0.00366376	0.0063991	0.008912	0.00465951	0.0065983	0.0075982	0.0042294	0.00575177	0.009483	target	FALSE	Q13111
Feature_11408	466.867	25.3755	NADHSMNYQYR	Q12906	B_D140314_SGSDSsample3_R01_MSG_T0_msms_9707	466.866	466.868	24.3755	26.3755	488774,488753,488763,488767,488772,488756,488758,488762,488775,488766,488769,488759,488760,488764,488761,488771,488757,488755,488768,488754,488773,488776,488770,488765	24	1397.58	3	14.561	24		0.50184	25.777;25.676;24.865;26.215;25.576;24.604;26.029;25.246;25.363;25.372;25.119;25.002;25.677;25.379;25.133;25.976;25.166;25.52;25.77;25.455;25.42;24.879;25.012;25.37	466.866844402947;466.867304395716;466.867096269655;466.867057438144;466.866798641852;466.867119683584;466.866648119989;466.866919201582;466.866644547062;466.866891816638;466.867282308353;466.866982388693;466.866852011283;466.867140146887;466.867046758395;466.866608041096;466.866958641724;466.86686511659;466.866948304202;466.866725240917;466.866917131963;466.866757984164;466.866859522997;466.866892064778	NaN;NaN;NaN;NaN;NaN;NaN;14.561;NaN;NaN;NaN;NaN;NaN;NaN;NaN;NaN;NaN;NaN;NaN;NaN;NaN;NaN;NaN;NaN;NaN	2	0.4015	0.3005	-0.5105	0.8395	0.2005	-0.7715	0.6535	-0.1295	-0.0125	-0.0035	-0.2565	-0.3735	0.3015	0.0035	-0.2425	0.6005	-0.2095	0.1445	0.3945	0.0795	0.0445	-0.4965	-0.3635	-0.0055	0.0022635	0.0033251	0.0041639	0.0019285	0.004428	0.0047637	0.0031296	0.0037006	0.0047407	0.0022829	0.0033245	0.0049823	0.0028164	0.0040584	0.0051236	0.0025669	0.0035393	0.0052056	0.0027295	0.0039251	0.0046572	0.0028917	0.0033943	0.0055197	target	FALSE	Q12906
Feature_11409	699.796	25.3865	NADHSMNYQYR	Q12906	B_D140314_SGSDSsample8_R01_MSG_T0_msms_9798;B_D140314_SGSDSsample4_R02_MSG_T0_msms_9752;B_D140314_SGSDSsample5_R03_MSG_T0_msms_9967;B_D140314_SGSDSsample7_R02_MSG_T0_msms_10101;B_D140314_SGSDSsample6_R02_MSG_T0_msms_9959;B_D140314_SGSDSsample3_R02_MSG_T0_msms_9705;B_D140314_SGSDSsample2_R03_MSG_T0_msms_9637;B_D140314_SGSDSsample7_R03_MSG_T0_msms_10026;B_D140314_SGSDSsample5_R02_MSG_T0_msms_9967;B_D140314_SGSDSsample3_R01_MSG_T0_msms_9708;B_D140314_SGSDSsample6_R03_MSG_T0_msms_9965;B_D140314_SGSDSsample3_R03_MSG_T0_msms_9632;B_D140314_SGSDSsample8_R03_MSG_T0_msms_9880;B_D140314_SGSDSsample4_R03_MSG_T0_msms_9710;B_D140314_SGSDSsample2_R01_MSG_T0_msms_9798;B_D140314_SGSDSsample6_R01_MSG_T0_msms_10015;B_D140314_SGSDSsample5_R01_MSG_T0_msms_9858;B_D140314_SGSDSsample1_R02_MSG_T0_msms_9700;B_D140314_SGSDSsample7_R01_MSG_T0_msms_9858	699.795	699.797	24.3865	26.3865	2105413,2105402,2105406,2105411,2105408,2105416,2105419,2105418,2105400,2105398,2105412,2105405,2105399,2105409,2105401,2105417,2105414,2105403,2105397,2105407,2105404,2105396,2105415,2105410	24	1397.58	2	25.0938	24		0.44494	25.769;25.704;24.873;26.21;25.583;24.587;26.029;25.243;25.343;25.388;25.13;24.998;25.67;25.385;25.115;25.947;25.145;25.534;25.801;25.451;25.431;24.869;25.031;25.364	699.797000421729;699.796982154607;699.796904489973;699.796909915936;699.796741796065;699.797091060265;699.796661576359;699.796977838814;699.79673565292;699.797146034193;699.797422107857;699.797163205745;699.797103129727;699.796935980991;699.7974675064;699.797043017287;699.796677902282;699.796740757081;699.797028181305;699.796812328732;699.7968499367;699.796894439378;699.796976026654;699.797244658812	NaN;24.03;NaN;22.74;NaN;25.938;33.263;35.445;19.271;NaN;37.191;15.26;19.271;22.74;25.559;19.271;28.399;23.429;23.429;30.254;20.329;28.727;NaN;22.237	2	0.3825	0.3175	-0.5135	0.8235	0.1965	-0.7995	0.6425	-0.1435	-0.0435	0.0015	-0.2565	-0.3885	0.2835	-0.0015	-0.2715	0.5605	-0.2415	0.1475	0.4145	0.0645	0.0445	-0.5175	-0.3555	-0.0225	0.0031496	0.0051205	0.006272	0.0029602	0.00633	0.0072566	0.0043143	0.0051408	0.0067247	0.0032503	0.004698	0.007186	0.0038253	0.0062573	0.0073783	0.0034813	0.0054153	0.0076863	0.0039968	0.0054368	0.0068735	0.0040087	0.0048206	0.007924	target	FALSE	Q12906
Feature_11410	822.852	34.118	NADGTICYDSTHYK	P14550	B_D140314_SGSDSsample8_R02_MSG_T0_msms_13860;B_D140314_SGSDSsample5_R03_MSG_T0_msms_13940;B_D140314_SGSDSsample1_R03_MSG_T0_msms_13873;B_D140314_SGSDSsample4_R01_MSG_T0_msms_13869;B_D140314_SGSDSsample3_R02_MSG_T0_msms_13863;B_D140314_SGSDSsample5_R02_MSG_T0_msms_14053;B_D140314_SGSDSsample4_R02_MSG_T0_msms_13888;B_D140314_SGSDSsample2_R02_MSG_T0_msms_14081;B_D140314_SGSDSsample8_R01_MSG_T0_msms_13874;B_D140314_SGSDSsample8_R03_MSG_T0_msms_13947;B_D140314_SGSDSsample7_R02_MSG_T0_msms_14071;B_D140314_SGSDSsample4_R03_MSG_T0_msms_13870;B_D140314_SGSDSsample1_R02_MSG_T0_msms_13869;B_D140314_SGSDSsample6_R01_MSG_T0_msms_14142;B_D140314_SGSDSsample5_R01_MSG_T0_msms_14016;B_D140314_SGSDSsample2_R01_MSG_T0_msms_13893;B_D140314_SGSDSsample7_R01_MSG_T0_msms_14017;B_D140314_SGSDSsample1_R01_MSG_T0_msms_13858;B_D140314_SGSDSsample3_R03_MSG_T0_msms_13757;B_D140314_SGSDSsample3_R01_MSG_T0_msms_13920	822.851	822.853	33.118	35.118	2731403,2731398,2731387,2731393,2731391,2731397,2731408,2731405,2731394,2731389,2731402,2731404,2731401,2731406,2731395,2731386,2731399,2731396,2731388,2731400,2731407,2731385,2731392,2731390	24	1643.69	2	31.3985	24		0.44494	34.751;34.523;33.515;34.935;34.477;33.455;35.015;34.098;34.223;34.239;33.948;33.877;34.495;34.108;33.562;34.779;33.936;34.128;34.627;33.873;34.207;33.547;33.621;34.075	822.851951936206;822.85174649922;822.852140597885;822.85199978436;822.852309795234;822.851609028081;822.852528419813;822.852614184217;822.852373370894;822.851987630969;822.85210266886;822.852544924748;822.851601641601;822.851516030562;822.851966108083;822.851033622538;822.851906944914;822.851445519688;822.851988324126;822.851390763265;822.851898788045;822.851381932271;822.8517705314;822.852709301548	33.886;33.225;34.721;26.673;42.001;NaN;42.743;24.382;17.026;28.177;41.283;26.043;26.043;18.745;15.629;18.268;NaN;NaN;24.792;69.349;NaN;51.927;24.853;28.204	1	0.633	0.405	-0.603	0.817	0.359	-0.663	0.897	-0.02	0.105	0.121	-0.17	-0.241	0.377	-0.01	-0.556	0.661	-0.182	0.01	0.509	-0.245	0.089	-0.571	-0.497	-0.043	0.0032899	0.0062195	0.0074925	0.0033322	0.0070967	0.0087425	0.0049246	0.0058959	0.0077073	0.003784	0.0054952	0.0083657	0.0042633	0.0074368	0.0084139	0.0037838	0.0064956	0.0089641	0.0046301	0.0061904	0.0079248	0.00454885	0.0054922	0.0090989	target	FALSE	P14550
Feature_11411	832.878	40.8015	NACIECSVNQNSIR	Q9UBB4	B_D140314_SGSDSsample1_R03_MSG_T0_msms_17001;B_D140314_SGSDSsample4_R02_MSG_T0_msms_16967;B_D140314_SGSDSsample3_R01_MSG_T0_msms_17038;B_D140314_SGSDSsample8_R01_MSG_T0_msms_17064;B_D140314_SGSDSsample6_R02_MSG_T0_msms_17148;B_D140314_SGSDSsample5_R03_MSG_T0_msms_17023;B_D140314_SGSDSsample7_R02_MSG_T0_msms_17192;B_D140314_SGSDSsample5_R02_MSG_T0_msms_17162;B_D140314_SGSDSsample8_R02_MSG_T0_msms_17063;B_D140314_SGSDSsample3_R02_MSG_T0_msms_16943;B_D140314_SGSDSsample2_R01_MSG_T0_msms_16895;B_D140314_SGSDSsample2_R03_MSG_T0_msms_16923;B_D140314_SGSDSsample2_R02_MSG_T0_msms_17089;B_D140314_SGSDSsample4_R01_MSG_T0_msms_16946;B_D140314_SGSDSsample1_R02_MSG_T0_msms_16919;B_D140314_SGSDSsample7_R03_MSG_T0_msms_17281;B_D140314_SGSDSsample5_R01_MSG_T0_msms_17045;B_D140314_SGSDSsample1_R01_MSG_T0_msms_16931;B_D140314_SGSDSsample8_R03_MSG_T0_msms_17069;B_D140314_SGSDSsample4_R03_MSG_T0_msms_16984;B_D140314_SGSDSsample6_R01_MSG_T0_msms_17212;B_D140314_SGSDSsample6_R03_MSG_T0_msms_17125	832.877	832.879	39.8015	41.8015	2774927,2774934,2774931,2774944,2774940,2774938,2774942,2774937,2774945,2774932,2774928,2774930,2774948,2774929,2774933,2774926,2774943,2774936,2774925,2774947,2774946,2774935,2774939,2774941	24	1663.74	2	38.5251	24		1	41.313;41.113;40.225;41.346;41.007;40.172;41.698;40.771;40.891;40.907;40.553;40.537;41.076;40.76;40.199;41.34;40.542;40.821;41.314;40.587;40.851;40.482;40.526;40.782	832.875966203687;832.876214510367;832.877595936734;832.876786369446;832.877339241265;832.876445507405;832.875728849659;832.877360622595;832.87675359108;832.877386192985;832.877441297117;832.877714294871;832.877001136783;832.876802635658;832.877829247428;NaN;832.876447336738;NaN;832.876229943851;832.877491964922;832.876904618669;832.877778093024;832.877577660901;832.877494612121	42.21;38.021;40.496;25.437;59.542;62.408;23.749;33.088;NaN;32.946;25.474;23.376;33.088;44.765;40.589;42.556;55.401;27.481;NaN;54.471;26.786;39.266;26.118;50.284	1	0.5115	0.3115	-0.5765	0.5445	0.2055	-0.6295	0.8965	-0.0305	0.0895	0.1055	-0.2485	-0.2645	0.2745	-0.0415	-0.6025	0.5385	-0.2595	0.0195	0.5125	-0.2145	0.0495	-0.3195	-0.2755	-0.0195	0.0033939	0.0062712	0.007667	0.0032853	0.0071196	0.0089193	0.0051065	0.0060492	0.0079183	0.0039364	0.0057722	0.0086186	0.0043444	0.0074484	0.0085799	0.00379057	0.0066248	0.00912474	0.0046765	0.0063478	0.0079835	0.0047854	0.0055939	0.0093217	target	FALSE	Q9UBB4
Feature_11412	853.386	84.4955	NACGSGYDFDVFVVR	P49821	B_D140314_SGSDSsample8_R01_MSG_T0_msms_37567;B_D140314_SGSDSsample8_R02_MSG_T0_msms_37526;B_D140314_SGSDSsample5_R03_MSG_T0_msms_37490;B_D140314_SGSDSsample2_R03_MSG_T0_msms_37471;B_D140314_SGSDSsample4_R03_MSG_T0_msms_37460;B_D140314_SGSDSsample4_R02_MSG_T0_msms_37470;B_D140314_SGSDSsample1_R03_MSG_T0_msms_37559;B_D140314_SGSDSsample1_R02_MSG_T0_msms_37298;B_D140314_SGSDSsample7_R03_MSG_T0_msms_37563;B_D140314_SGSDSsample3_R02_MSG_T0_msms_37511;B_D140314_SGSDSsample6_R02_MSG_T0_msms_37610;B_D140314_SGSDSsample2_R01_MSG_T0_msms_37640;B_D140314_SGSDSsample6_R01_MSG_T0_msms_37868;B_D140314_SGSDSsample3_R03_MSG_T0_msms_37373;B_D140314_SGSDSsample4_R01_MSG_T0_msms_37671;B_D140314_SGSDSsample3_R01_MSG_T0_msms_37563;B_D140314_SGSDSsample2_R02_MSG_T0_msms_37577;B_D140314_SGSDSsample8_R03_MSG_T0_msms_37435;B_D140314_SGSDSsample5_R01_MSG_T0_msms_37699;B_D140314_SGSDSsample5_R02_MSG_T0_msms_37662;B_D140314_SGSDSsample7_R01_MSG_T0_msms_37636;B_D140314_SGSDSsample7_R02_MSG_T0_msms_37638;B_D140314_SGSDSsample1_R01_MSG_T0_msms_37550;B_D140314_SGSDSsample6_R03_MSG_T0_msms_37583	853.385	853.387	83.4955	85.4955	2865067,2865068,2865060,2865051,2865057,2865056,2865048,2865047,2865066,2865053,2865062,2865049,2865061,2865054,2865055,2865052,2865050,2865069,2865058,2865059,2865064,2865065,2865046,2865063	24	1704.76	2	40.106	24		0.58509	85.425;84.842;84.242;85.666;84.831;84.159;85.61;84.686;84.879;85.139;84.368;84.46;85.247;84.667;84.035;85.586;84.262;84.531;85.281;84.27;84.331;84.326;84.242;84.38	853.384027044923;853.384765231198;853.384373925296;853.385065190536;853.385190590299;853.385769232709;853.383673212273;853.383882583359;853.383803534874;853.383972735728;853.38321967362;853.38415619075;853.383219581351;853.385952773533;853.386235833582;853.384247515962;853.382827257455;853.385021406774;853.384410958724;853.385425268088;853.385217911099;853.385208665325;853.384888158614;853.386502507541	45.359;44.765;44.188;32.946;55.426;33.886;58.676;33.409;15.89;58.676;31.348;33.409;63.408;39.917;24.853;56.094;22.879;32.062;23.987;39.266;54.143;24.853;38.634;54.471	1	0.9295	0.3465	-0.2535	1.1705	0.3355	-0.3365	1.1145	0.1905	0.3835	0.6435	-0.1275	-0.0355	0.7515	0.1715	-0.4605	1.0905	-0.2335	0.0355	0.7855	-0.2255	-0.1645	-0.1695	-0.2535	-0.1155	0.0038101	0.0059841	0.008527	0.003663	0.0074212	0.0093487	0.0056597	0.0066999	0.008378	0.0045338	0.006483	0.0092568	0.0047704	0.0074801	0.0092385	0.0039203	0.0068893	0.009548	0.0051147	0.0069663	0.0081484	0.0043715	0.0061923	0.0099386	target	FALSE	P49821
Feature_11413	832.357	44.504	NACDHLSGFNVCNR	Q9Y3B4	B_D140314_SGSDSsample5_R02_MSG_T0_msms_18911;B_D140314_SGSDSsample6_R03_MSG_T0_msms_18861;B_D140314_SGSDSsample4_R02_MSG_T0_msms_18659;B_D140314_SGSDSsample8_R02_MSG_T0_msms_18823;B_D140314_SGSDSsample7_R02_MSG_T0_msms_18897;B_D140314_SGSDSsample6_R02_MSG_T0_msms_18845;B_D140314_SGSDSsample8_R03_MSG_T0_msms_18817;B_D140314_SGSDSsample8_R01_MSG_T0_msms_18829;B_D140314_SGSDSsample2_R03_MSG_T0_msms_18645;B_D140314_SGSDSsample3_R02_MSG_T0_msms_18708;B_D140314_SGSDSsample5_R03_MSG_T0_msms_18701;B_D140314_SGSDSsample4_R03_MSG_T0_msms_18733	832.356	832.358	43.504	45.504	2772455,2772458,2772453,2772461,2772459,2772457,2772474,2772471,2772462,2772460,2772451,2772452,2772470,2772465,2772456,2772454,2772467,2772469,2772464,2772472,2772473,2772468,2772463,2772466	24	1662.7	2	38.9683	24		0.44494	45.136;44.81;43.746;45.242;44.676;43.822;45.467;44.451;44.627;44.632;44.085;44.271;44.848;44.443;43.752;45.193;44.102;44.511;45.106;44.169;44.501;44.181;44.196;44.507	832.357774414215;832.357298430512;832.357823252423;832.358237576623;832.35793437561;832.35668478635;832.357504814427;832.358066573832;832.357963477186;832.357098528141;832.356939657496;832.357720633095;832.356516892538;832.357090580555;832.356892734934;832.357646178049;832.356930340517;832.357102365362;832.357098529907;832.357628166073;832.357060982186;832.356876779263;832.357401044178;832.357573671218	NaN;NaN;NaN;NaN;NaN;43.77;NaN;19.659;NaN;NaN;44.425;24.465;NaN;48.44;40.715;NaN;58.37;28.956;NaN;56.404;NaN;41.54;24.291;36.585	1	0.632	0.306	-0.758	0.738	0.172	-0.682	0.963	-0.053	0.123	0.128	-0.419	-0.233	0.344	-0.061	-0.752	0.689	-0.402	0.007	0.602	-0.335	-0.003	-0.323	-0.308	0.003	0.0034508	0.0062435	0.0077159	0.003239	0.0070719	0.0089427	0.0051734	0.0060952	0.0079784	0.0040043	0.0059007	0.0087072	0.0043633	0.0073909	0.0086271	0.0037439	0.0066454	0.0091171	0.0046691	0.006404	0.0079639	0.004864	0.0056217	0.0093985	target	FALSE	Q9Y3B4
Feature_11414	1016.5	117.3	NAATEDLWESLENASGKPIAAVMNTWTK	P55786	B_D140314_SGSDSsample8_R02_MSG_T0_msms_52452;B_D140314_SGSDSsample5_R02_MSG_T0_msms_52714;B_D140314_SGSDSsample6_R02_MSG_T0_msms_52929;B_D140314_SGSDSsample4_R02_MSG_T0_msms_52809;B_D140314_SGSDSsample8_R01_MSG_T0_msms_52544;B_D140314_SGSDSsample6_R03_MSG_T0_msms_52707;B_D140314_SGSDSsample7_R03_MSG_T0_msms_52738;B_D140314_SGSDSsample8_R03_MSG_T0_msms_52232;B_D140314_SGSDSsample4_R01_MSG_T0_msms_52891;B_D140314_SGSDSsample7_R01_MSG_T0_msms_52693;B_D140314_SGSDSsample2_R02_MSG_T0_msms_52642;B_D140314_SGSDSsample1_R03_MSG_T0_msms_52898;B_D140314_SGSDSsample1_R01_MSG_T0_msms_52819	1016.5	1016.5	116.3	118.3	3370994,3370986,3370996,3370980,3370981,3370979,3370985,3370982,3370984,3370987,3370978,3370983,3370993,3370992,3370988,3370977,3370995,3370976,3370989,3370990,3370975,3370991	22	3046.47	3	13.0361	22		0.49532	118.33;117.47;117.31;118.49;117.37;117.27;118.14;117.34;NA;118.01;117.43;NA;117.95;117.11;117.01;118.25;117.26;117.29;117.68;117.08;117.06;116.65;116.38;116.35	1016.49515852329;1016.49419855917;1016.49354057748;1016.49358708231;1016.49672719198;1016.49667255103;1016.49568139092;1016.49359335031;NA;1016.49650806697;1016.49634634225;NA;1016.49349446878;1016.49398747671;1016.49471588567;1016.49261249894;1016.49367625599;1016.49495073077;1016.49391537183;1016.49366119862;1016.49420857337;1016.49339824616;1016.49586852001;1016.49556354589	12.638;NaN;10.805;NaN;11.003;NaN;NaN;NaN;NA;16.801;10.805;NA;NaN;8.5066;NaN;NaN;13.52;12.787;17.076;NaN;8.6192;17.076;17.341;12.491	1	1.03	0.17	0.01	1.19	0.07	-0.03	0.84	0.04	-0.0396463	0.71	0.13	-0.165679	0.65	-0.19	-0.29	0.95	-0.04	-0.01	0.38	-0.22	-0.24	-0.65	-0.92	-0.95	0.0047715	0.0076728	0.010413	0.0045354	0.009432	0.0105	0.0069029	0.0082108	0.00998241	0.0050396	0.0074393	0.0109703	0.0058514	0.0094353	0.011252	0.004826	0.0077458	0.011415	0.006567	0.0080054	0.010001	0.0064082	0.0075765	0.011681	target	FALSE	P55786
Feature_11415	819.465	78.9045	NAAQVLVGIPLETGQK	Q9BT78	B_D140314_SGSDSsample1_R02_MSG_T0_msms_34695;B_D140314_SGSDSsample2_R01_MSG_T0_msms_34870;B_D140314_SGSDSsample1_R03_MSG_T0_msms_34837;B_D140314_SGSDSsample2_R03_MSG_T0_msms_34800;B_D140314_SGSDSsample6_R01_MSG_T0_msms_35116;B_D140314_SGSDSsample4_R03_MSG_T0_msms_34804;B_D140314_SGSDSsample6_R02_MSG_T0_msms_34961;B_D140314_SGSDSsample6_R03_MSG_T0_msms_34888;B_D140314_SGSDSsample3_R02_MSG_T0_msms_34802;B_D140314_SGSDSsample5_R03_MSG_T0_msms_34811;B_D140314_SGSDSsample5_R02_MSG_T0_msms_35025;B_D140314_SGSDSsample4_R01_MSG_T0_msms_34890;B_D140314_SGSDSsample4_R02_MSG_T0_msms_34766;B_D140314_SGSDSsample7_R01_MSG_T0_msms_35008;B_D140314_SGSDSsample3_R03_MSG_T0_msms_34734;B_D140314_SGSDSsample7_R02_MSG_T0_msms_34949;B_D140314_SGSDSsample2_R02_MSG_T0_msms_34876;B_D140314_SGSDSsample8_R01_MSG_T0_msms_34917;B_D140314_SGSDSsample5_R01_MSG_T0_msms_34952;B_D140314_SGSDSsample7_R03_MSG_T0_msms_34944;B_D140314_SGSDSsample1_R01_MSG_T0_msms_34880;B_D140314_SGSDSsample8_R03_MSG_T0_msms_34836;B_D140314_SGSDSsample3_R01_MSG_T0_msms_34829	819.464	819.466	77.9045	79.9045	2717871,2717873,2717872,2717875,2717885,2717881,2717886,2717887,2717877,2717884,2717883,2717879,2717880,2717888,2717878,2717889,2717874,2717891,2717882,2717890,2717870,2717892,2717876,2717893	24	1636.91	2	41.4733	24		0.44494	79.69;79.126;78.353;79.843;79.053;78.403;79.828;78.946;79.166;79.287;78.592;78.706;79.301;78.981;78.213;79.647;78.594;78.863;79.57;78.565;78.758;78.616;78.66;78.822	819.46591358652;819.465784463247;819.464869018612;819.46510756929;819.465404635794;819.464764620214;819.464867279644;819.465559066706;819.465033408524;819.46463088372;819.465553974394;819.465007510649;819.465677089909;819.465610851688;819.464387269485;819.465516501338;819.464986465413;819.465277847011;819.464713903077;819.464762682698;819.4649573923;819.46513374296;819.464490400628;819.46543542775	58.676;66.595;65.5;58.676;18.625;22.879;61.353;32.946;30.55;14.561;55.314;32.946;55.401;30.331;45.879;32.498;22.72;42.001;32.523;29.341;39.917;73.781;NaN;30.872	1	0.7855	0.2215	-0.5515	0.9385	0.1485	-0.5015	0.9235	0.0415	0.2615	0.3825	-0.3125	-0.1985	0.3965	0.0765	-0.6915	0.7425	-0.3105	-0.0415	0.6655	-0.3395	-0.1465	-0.2885	-0.2445	-0.0825	0.0036877	0.005636	0.0081613	0.0034991	0.0070367	0.008996	0.0054122	0.0064054	0.0080422	0.0043952	0.0063324	0.0088975	0.0045585	0.0070523	0.0089282	0.0037569	0.0066006	0.0091681	0.0048456	0.0067444	0.0078188	0.0042403	0.005937	0.0096779	target	FALSE	Q9BT78
Feature_11416	661.341	59.874	NAAQFLLSTNDK	P63151	B_D140314_SGSDSsample5_R01_MSG_T0_msms_26151;B_D140314_SGSDSsample8_R01_MSG_T0_msms_26028;B_D140314_SGSDSsample3_R03_MSG_T0_msms_25847;B_D140314_SGSDSsample4_R01_MSG_T0_msms_25984;B_D140314_SGSDSsample8_R02_MSG_T0_msms_25988;B_D140314_SGSDSsample7_R01_MSG_T0_msms_26244;B_D140314_SGSDSsample4_R03_MSG_T0_msms_25894;B_D140314_SGSDSsample5_R03_MSG_T0_msms_25833;B_D140314_SGSDSsample7_R03_MSG_T0_msms_26040;B_D140314_SGSDSsample5_R02_MSG_T0_msms_26098;B_D140314_SGSDSsample6_R03_MSG_T0_msms_25998;B_D140314_SGSDSsample7_R02_MSG_T0_msms_26006	661.34	661.342	58.874	60.874	1871135,1871141,1871125,1871138,1871132,1871136,1871122,1871140,1871123,1871133,1871129,1871139,1871124,1871143,1871134,1871127,1871131,1871137,1871126,1871142,1871128,1871130	22	1320.67	2	29.5744	22		0.69343	NA;NA;59.172;60.883;60.035;59.3;61;59.906;60.158;60.238;59.57;59.621;60.321;59.898;59.131;60.756;59.512;59.874;60.655;59.534;59.817;59.742;59.659;59.925	NA;NA;661.339861562446;661.34685842198;661.344909235104;661.341728055263;661.342728974977;661.341760627136;661.342283350972;661.341526056836;661.340350112444;661.340783429729;661.340059745593;661.34094236094;661.340463840968;661.341062995814;661.341023594234;661.340860431184;661.340460082418;661.3404913572;661.341186028644;661.340485400646;661.340897316398;661.340769270678	NA;NA;NaN;NaN;NaN;NaN;NaN;NaN;23.851;27.329;NaN;44.309;29.767;18.312;35.944;NaN;NaN;26.514;24.855;35.944;35.511;26.514;26.043;NaN	1	0.703123	0.332477	-0.702	1.009	0.161	-0.574	1.126	0.032	0.284	0.364	-0.304	-0.253	0.447	0.024	-0.743	0.882	-0.362	0	0.781	-0.34	-0.057	-0.132	-0.215	0.051	0.00350569	0.00448593	0.0063394	0.002684	0.0058329	0.0070405	0.0046298	0.0052976	0.0068785	0.003633	0.0054989	0.0073932	0.0038469	0.0054666	0.0074536	0.0031691	0.0052705	0.0074273	0.0037806	0.0056649	0.0064123	0.0040957	0.0048367	0.0081802	target	FALSE	P63151
Feature_11417	735.055	82.262	NAALNTIVTVYNVHGDQVFK	Q14008	B_D140314_SGSDSsample7_R02_MSG_T0_msms_36513;B_D140314_SGSDSsample5_R02_MSG_T0_msms_36580;B_D140314_SGSDSsample7_R01_MSG_T0_msms_36538;B_D140314_SGSDSsample1_R03_MSG_T0_msms_36423;B_D140314_SGSDSsample5_R01_MSG_T0_msms_36513;B_D140314_SGSDSsample2_R02_MSG_T0_msms_36440;B_D140314_SGSDSsample4_R02_MSG_T0_msms_36307;B_D140314_SGSDSsample6_R01_MSG_T0_msms_36675;B_D140314_SGSDSsample1_R02_MSG_T0_msms_36193;B_D140314_SGSDSsample8_R02_MSG_T0_msms_36404;B_D140314_SGSDSsample2_R03_MSG_T0_msms_36358;B_D140314_SGSDSsample8_R01_MSG_T0_msms_36437;B_D140314_SGSDSsample3_R01_MSG_T0_msms_36385;B_D140314_SGSDSsample6_R03_MSG_T0_msms_36413;B_D140314_SGSDSsample1_R01_MSG_T0_msms_36388	735.054	735.056	81.262	83.262	2304401,2304407,2304397,2304400,2304391,2304396,2304392,2304405,2304395,2304404,2304398,2304390,2304403,2304393,2304402,2304394,2304408,2304410,2304406,2304399,2304409,2304411,2304389	23	2202.14	3	23.1357	23		0.58471	82.97;82.395;81.806;83.118;82.387;81.729;83.139;82.262;82.482;82.556;81.916;NA;82.615;82.274;81.607;83.038;81.908;82.207;82.842;81.889;82.065;81.882;81.91;82.024	735.054643749766;735.057245735922;735.055088192472;735.057530241908;735.057136235466;735.054699643528;735.057239210603;735.054785790797;735.056507262249;735.054442043223;735.054700735566;NA;735.055464538842;735.056544451389;735.055041862971;735.057141722511;735.054801719989;735.055386344193;735.05543333129;735.055523210626;735.05695294527;735.055587724498;735.054843574594;735.055763271971	18.296;21.987;16.228;NaN;15.09;14.46;15.974;NaN;NaN;NaN;22.01;NA;24.893;31.462;NaN;54.288;NaN;30.684;17.824;16.228;NaN;19.912;27.7;NaN	1	0.708	0.133	-0.456	0.856	0.125	-0.533	0.877	0	0.22	0.294	-0.346	-0.121369	0.353	0.012	-0.655	0.776	-0.354	-0.055	0.58	-0.373	-0.197	-0.38	-0.352	-0.238	0.0036501	0.0049249	0.007383	0.0032214	0.0064678	0.0079958	0.0050528	0.005933	0.0074201	0.0040715	0.0058845	0.00820451	0.0042899	0.0062523	0.0082656	0.0035497	0.0058737	0.0083049	0.0044181	0.0062759	0.0071076	0.0039696	0.005514	0.0089172	target	FALSE	Q14008
Feature_11418	850.763	97.239	NAALFALGQFSENLQPHISSYSR	Q8TEX9	B_D140314_SGSDSsample3_R02_MSG_T0_msms_43398;B_D140314_SGSDSsample1_R03_MSG_T0_msms_43495;B_D140314_SGSDSsample1_R01_MSG_T0_msms_43499;B_D140314_SGSDSsample5_R01_MSG_T0_msms_43569;B_D140314_SGSDSsample1_R02_MSG_T0_msms_43218;B_D140314_SGSDSsample6_R01_MSG_T0_msms_43755;B_D140314_SGSDSsample6_R02_MSG_T0_msms_43540;B_D140314_SGSDSsample8_R03_MSG_T0_msms_43289;B_D140314_SGSDSsample2_R02_MSG_T0_msms_43476;B_D140314_SGSDSsample5_R02_MSG_T0_msms_43505;B_D140314_SGSDSsample2_R01_MSG_T0_msms_43490;B_D140314_SGSDSsample7_R01_MSG_T0_msms_43516;B_D140314_SGSDSsample2_R03_MSG_T0_msms_43449	850.762	850.764	96.239	98.239	2854745,2854734,2854730,2854728,2854743,2854735,2854729,2854737,2854738,2854749,2854746,2854740,2854732,2854747,2854736,2854731,2854741,2854739,2854733,2854742,2854744,2854748	22	2549.27	3	21.3413	22		0.64426	98.287;97.451;97.05;98.407;97.566;97.003;98.332;97.407;97.433;NA;97.146;97.259;97.883;97.239;96.775;98.198;96.992;97.315;97.918;97.034;97.112;97.115;NA;97.032	850.762275308154;850.763633416915;850.761521633405;850.762400955686;850.762051230889;850.76179156891;850.761999446734;850.762070748558;850.761776090857;NA;850.760527938565;850.761987810774;850.761558875745;850.762241145429;850.762169373689;850.761171880282;850.762056997411;850.761884629357;850.76154802204;850.761915830981;850.76303183269;850.761719786895;NA;850.761618015302	15.896;10.989;15.699;13.057;13.057;36.805;NaN;55.383;NaN;NA;NaN;NaN;21.616;19.897;NaN;20.075;16.096;NaN;10.689;NaN;NaN;NaN;NA;28.178	1	1.048	0.212	-0.189	1.168	0.327	-0.236	1.093	0.168	0.194	0.541142	-0.093	0.02	0.644	0	-0.464	0.959	-0.247	0.076	0.679	-0.205	-0.127	-0.124	-0.367615	-0.207	0.0038287	0.0060683	0.0087141	0.0037983	0.0075084	0.0093813	0.0057165	0.0068005	0.0083533	0.00456128	0.0064416	0.0093249	0.0048714	0.0076855	0.0093268	0.0040225	0.006852	0.0095926	0.0052676	0.0070385	0.0082163	0.004688	0.00635626	0.0098631	target	FALSE	Q8TEX9
Feature_11419	649.888	72.937	NAAIAVLEELKK	O95793	B_D140314_SGSDSsample3_R03_MSG_T0_msms_32075;B_D140314_SGSDSsample1_R02_MSG_T0_msms_31990;B_D140314_SGSDSsample5_R02_MSG_T0_msms_32393;B_D140314_SGSDSsample6_R01_MSG_T0_msms_32444;B_D140314_SGSDSsample7_R03_MSG_T0_msms_32304;B_D140314_SGSDSsample8_R01_MSG_T0_msms_32115	649.887	649.889	71.937	73.937	1796495,1796506,1796494,1796500,1796509,1796503,1796501,1796496,1796504,1796510,1796497,1796498,1796502,1796507,1796505,1796511,1796508,1796499,1796517	19	1297.76	2	25.9777	18		0.64	NA;73.425;72.561;NA;73.395;72.633;NA;73.091;73.474;73.446;72.67;72.937;73.583;73.241;72.343;74.013;72.661;NA;NA;72.623;73.025;72.592;72.625;73.1	NA;649.888595964492;649.887408500771;NA;649.887939020921;649.88728918657;NA;649.887687497736;649.887179804749;649.887167452821;649.887129941205;649.88752675353;649.887767847137;649.888172647717;649.887308747188;649.887503025956;649.887381501563;NA;NA;649.887453953398;649.887709050809;649.887876399504;649.887107204322;649.887530246225	NA;28.013;NaN;NA;NaN;NaN;NA;NaN;23.32;NaN;NaN;NaN;NaN;26.514;NaN;28.013;NaN;NA;NA;NaN;28.013;21.993;NaN;0	1	0.735272	0.488	-0.376	0.928042	0.458	-0.304	0.974357	0.154	0.537	0.509	-0.267	0	0.646	0.304	-0.594	1.076	-0.276	0.00744408	0.634449	-0.314	0.088	-0.345	-0.312	0.163	0.00350072	0.0042234	0.0063934	0.00273879	0.0058508	0.0069662	0.00463575	0.0053374	0.0067924	0.0036934	0.0054065	0.0073637	0.0038923	0.0052916	0.0074558	0.0032133	0.0051622	0.00738246	0.00383499	0.0056858	0.0063015	0.0038505	0.0049081	0.00812118	target	FALSE	O95793
Feature_11420	585.84	83.478	NAAIAVLEELK	O95793	B_D140314_SGSDSsample1_R01_MSG_T0_msms_37040;B_D140314_SGSDSsample2_R02_MSG_T0_msms_37012	585.839	585.841	82.478	84.478	1355339,1355332,1355333,1355338,1355348,1355346,1355341,1355337,1355335,1355344,1355343,1355336,1355334,1355347,1355340,1355345,1355342,1355349,1355350	19	1169.67	2	35.9225	19		0.64038	84.262;83.657;83.031;NA;83.607;NA;84.382;83.478;83.718;83.837;83.162;NA;NA;83.509;82.754;84.289;83.016;83.363;84.09;83.078;83.195;NA;83.051;83.324	585.842915529418;585.842223513852;585.84016417717;NA;585.843194147487;NA;585.840210038289;585.843174524987;585.842779279749;585.842562639935;585.8401162344;NA;NA;585.841537073561;585.843062643169;585.840452042303;585.843161203643;585.843981295453;585.842415937164;585.842490606985;585.843715134551;NA;585.842087499553;585.842281072551	36.334;NaN;NaN;NA;35.511;NA;NaN;NaN;NaN;NaN;NaN;NA;NA;NaN;NaN;NaN;NaN;NaN;NaN;NaN;NaN;NA;NaN;NaN	1	0.784	0.179	-0.447	0.971844	0.129	-0.377077	0.904	0	0.24	0.359	-0.316	-0.110857	0.505916	0.031	-0.724	0.811	-0.462	-0.115	0.612	-0.4	-0.283	-0.263032	-0.427	-0.154	0.003225	0.0037632	0.0058678	0.00255742	0.0054816	0.0062573	0.0043558	0.0049831	0.0062721	0.0034158	0.0049901	0.0068202	0.00367195	0.0048146	0.0069249	0.0030518	0.0046185	0.0067259	0.0035926	0.0053016	0.0057763	0.00353184	0.0046161	0.0074497	target	FALSE	O95793
Feature_11421	493.287	65.633	NAAGALDLLK	P23193	B_D140314_SGSDSsample4_R01_MSG_T0_msms_28273;B_D140314_SGSDSsample3_R01_MSG_T0_msms_28330	493.286	493.288	64.633	66.633	679900,679901,679938,679942,679940,679941,679943,679939	8	984.56	2	17.819	6		0.5281	65.594;NA;NA;65.879;NA;NA;65.91;NA;NA;65.2;NA;NA;65.2;NA;63.857;65.633;NA;NA;65.533;NA;NA;NA;NA;NA	493.28721948861;NA;NA;493.287674801956;NA;NA;493.287307384252;NA;NA;493.287327540678;NA;NA;493.287098640349;NA;493.286749703504;493.287201414528;NA;NA;493.287563993724;NA;NA;NA;NA;NA	NaN;NA;NA;NaN;NA;NA;17.819;NA;NA;0;NA;NA;0;NA;NaN;NaN;NA;NA;NaN;NA;NA;NA;NA;NA	1	-0.039	0.294501	-0.518679	0.246	0.178128	-0.462929	0.277	0.0636581	0.276719	-0.433	-0.256876	-0.227362	-0.433	0.0625298	-1.776	0	-0.303964	0.014825	-0.1	-0.327633	-0.131004	-0.230354	-0.243111	-0.055835	0.0026896	0.00326886	0.00479643	0.0019965	0.00453846	0.00521832	0.003664	0.00423489	0.00531573	0.0028741	0.00419837	0.00571425	0.00311525	0.003996	0.0057383	0.002592	0.00385492	0.00561354	0.0029105	0.00455292	0.0048685	0.00314002	0.00376022	0.00627666	target	FALSE	P23193
Feature_11423	725.374	110.71	NAAENMLEILGFK	O95793	B_D140314_SGSDSsample1_R02_MSG_T0_msms_49447;B_D140314_SGSDSsample2_R03_MSG_T0_msms_49696;B_D140314_SGSDSsample1_R01_MSG_T0_msms_49783;B_D140314_SGSDSsample6_R03_MSG_T0_msms_49685;B_D140314_SGSDSsample8_R02_MSG_T0_msms_49528;B_D140314_SGSDSsample7_R01_MSG_T0_msms_49722;B_D140314_SGSDSsample5_R01_MSG_T0_msms_49945;B_D140314_SGSDSsample4_R03_MSG_T0_msms_49627;B_D140314_SGSDSsample8_R01_MSG_T0_msms_49649;B_D140314_SGSDSsample7_R03_MSG_T0_msms_49662;B_D140314_SGSDSsample6_R02_MSG_T0_msms_49741;B_D140314_SGSDSsample1_R03_MSG_T0_msms_49814;B_D140314_SGSDSsample4_R01_MSG_T0_msms_49943;B_D140314_SGSDSsample4_R02_MSG_T0_msms_49685;B_D140314_SGSDSsample2_R02_MSG_T0_msms_49681;B_D140314_SGSDSsample7_R02_MSG_T0_msms_49781;B_D140314_SGSDSsample3_R02_MSG_T0_msms_49646;B_D140314_SGSDSsample3_R01_MSG_T0_msms_49713;B_D140314_SGSDSsample5_R02_MSG_T0_msms_49770;B_D140314_SGSDSsample8_R03_MSG_T0_msms_49389;B_D140314_SGSDSsample6_R01_MSG_T0_msms_50110;B_D140314_SGSDSsample2_R01_MSG_T0_msms_49859	725.373	725.375	109.71	111.71	2252383,2252405,2252387,2252382,2252397,2252402,2252398,2252393,2252392,2252401,2252400,2252396,2252384,2252390,2252391,2252386,2252399,2252389,2252388,2252404,2252394,2252403,2252395,2252385	24	1448.73	2	53.1781	24		0.84029	111.88;110.96;110.74;112.14;110.95;110.52;111.8;110.9;110.9;111.55;110.77;110.68;111.43;110.59;110.18;111.94;110.43;110.76;111.28;110.52;110.54;110.36;110.11;110.25	725.373685875681;725.374448553766;725.373503783934;725.373727041186;725.374302899634;725.373840441535;725.374308972165;725.373324254364;725.373895729229;725.373793181063;725.373895518762;725.373598054492;725.373795556624;725.374248067908;725.373508954606;725.373745894893;725.373926550133;725.374283514187;725.37382929864;725.374045515528;725.373762489086;725.373887800682;725.374041481232;725.374351703654	34.532;53.683;35.511;87.913;44.309;41.283;53.683;53.683;NaN;33.225;52.79;84.17;44.309;74.162;NaN;75.294;17.026;54.608;73.067;36.424;75.294;28.727;33.225;83	1	1.17	0.25	0.03	1.43	0.24	-0.19	1.09	0.19	0.19	0.84	0.06	-0.03	0.72	-0.12	-0.53	1.23	-0.28	0.05	0.57	-0.19	-0.17	-0.35	-0.6	-0.46	0.0037	0.0050483	0.0076874	0.003453	0.0066275	0.0079686	0.0051535	0.0061055	0.0073534	0.0040895	0.0057759	0.0082735	0.0044742	0.0065924	0.0083913	0.0037396	0.005764	0.0083371	0.0046864	0.0063822	0.0071947	0.004487	0.0057987	0.008734	target	FALSE	O95793
Feature_11424	586.288	27.064	NAADSSVPSAPR;GQAPNFMPGPR	O43291;Q9BTC0	B_D140314_SGSDSsample8_R01_MSG_T0_msms_10686;B_D140314_SGSDSsample2_R01_MSG_T0_msms_10508;B_D140314_SGSDSsample3_R01_MSG_T0_msms_10393;B_D140314_SGSDSsample1_R01_MSG_T0_msms_10418;B_D140314_SGSDSsample8_R02_MSG_T0_msms_10649;B_D140314_SGSDSsample8_R03_MSG_T0_msms_10689	586.286	586.29	25.986	28.142	1357574,1357579,1357572,1357571,1357565,1357577,1357569,1357568,1357570,1357575,1357578,1357581,1357567,1357563,1357564,1357562,1357566,1357573,1357582,1357576,1357580,1357589,1357544,1357548,1357528	25	1170.56	2	25.2395,25.2395	22,22	,,,	0.52244	27.32;27.182;26.629;27.596;27.089;26.088;27.544;26.779;26.999;26.986;26.611;NA;27.0225;27.028;26.665;27.518;26.746;26.982;NA;26.882;27.045;26.739;26.745;27.121	586.288998080759;586.289663842665;586.289485393172;586.289104008883;586.288280713878;586.289625581458;586.288632161292;586.289174741875;586.28781750689;586.289087293083;586.289114845868;NA;586.288319715845;586.289353066029;586.289666680625;586.289210865744;586.289152878169;586.289773026379;NA;586.289077968279;586.28912557974;586.288896219087;586.289096747488;586.288718683152	42.395;NA;NA;35.511;NA;NA;17.231;NA;0;NA;NA;NA;0;NA;NA;NA;NA;NA;NA;NA;NA;20.87;19.243;11.7145	1	0.256	0.118	-0.435	0.532	0.025	-0.976	0.48	-0.285	-0.065	-0.078	-0.453	-0.333976	-0.0415	-0.036	-0.399	0.454	-0.318	-0.082	0.461246	-0.182	-0.019	-0.325	-0.319	0.057	0.0028587	0.0041676	0.0052508	0.0024406	0.0055378	0.0059918	0.0038796	0.0045088	0.0059233	0.0028706	0.0042049	0.00629954	0.0033987	0.0050854	0.0064494	0.0030726	0.0044975	0.0065193	0.00339038	0.0047959	0.0058354	0.003644	0.0042083	0.0069307	target	FALSE	O43291;Q9BTC0
Feature_11425	567.775	20.1615	NAADPISGDFK;DAVTYTEHAK	P46013;P62805	B_D140314_SGSDSsample8_R01_MSG_T0_msms_7348;B_D140314_SGSDSsample5_R01_MSG_T0_msms_7536;B_D140314_SGSDSsample5_R02_MSG_T0_msms_7397;B_D140314_SGSDSsample7_R03_MSG_T0_msms_7444;B_D140314_SGSDSsample1_R03_MSG_T0_msms_7314	567.774	567.776	19.031	21.292	1228209,1228199,1228214,1228189,1228195,1228184,1228180,1228220,1228173,1228182,1228219,1228212,1228178,1228197,1228209,1228199,1228193,1228214,1228189,1228195,1228184,1228180,1228217,1228201,1228206,1228191,1228173,1228208,1228182,1228167,1228187,1228202,1228211,1228219,1228212,1228178,1228197,1228203	38	1133.54	2	22.7173333333333,22.7173333333333	38,38	,,,	1.2763	20.264;20.213;19.672;20.399;20.175;19.385;20.494;19.932;20.121;20.031;19.826;19.756;16.471;20.031;19.719;20.507;20.086;20.381;20.268;20.085;19.938;19.924;19.83;19.963	567.775424697329;567.776153536771;567.775996991028;567.775563953822;567.775393040061;567.775818243585;567.775559512721;567.775879350947;567.775394349891;567.776052958122;567.776051002671;567.775913151057;567.775066270337;567.775701243376;567.775531542185;567.775364540167;567.775569561599;567.775659261082;567.775771004113;567.775579433518;567.775366092424;567.775286904302;567.775570180101;567.775602994209	NA;NA;19.787;NA;NA;NA;NA;NA;NA;NA;NA;NA;17.231;23.429;NA;NA;NA;NA;NA;NA;31.229;24.155;NA;NA	1	0.1025	0.0515	-0.4895	0.2375	0.0135	-0.7765	0.3325	-0.2295	-0.0405	-0.1305	-0.3355	-0.4055	-3.6905	-0.1305	-0.4425	0.3455	-0.0755	0.2195	0.1065	-0.0765	-0.2235	-0.2375	-0.3315	-0.1985	0.00273315	0.00406917	0.00497095	0.00242563	0.00541997	0.00576265	0.00367395	0.00430225	0.00565565	0.00268785	0.0038252	0.00590545	0.0032882	0.00498027	0.0062157	0.00305195	0.00432087	0.00632435	0.00330155	0.0045845	0.00568835	0.00338325	0.00404365	0.0065774	target	FALSE	P46013;P62805
Feature_11426	883.104	118.705	MYVPALIFGQLLTSSNYDDDEKK	P11388	B_D140314_SGSDSsample5_R02_MSG_T0_msms_53386	883.103	883.105	117.705	119.705	2983381,2983374,2983384,2983372,2983386,2983379,2983382,2983390,2983385,2983389,2983373,2983387,2983388,2983383,2983375,2983377,2983376,2983378,2983380	19	2646.29	3	13.321	19		0.49951	NA;118.89;118.66;119.85;118.73;118.61;119.54;118.73;118.61;119.39;118.89;NA;119.35;118.48;118.37;119.68;118.68;118.66;119.25;118.49;118.5;NA;NA;NA	NA;883.106196781318;883.104005742068;883.102238442145;883.105656689604;883.104115148964;883.105033278016;883.104405368905;883.104580669154;883.103881443278;883.105957439197;NA;883.106510068041;883.103845448744;883.104775503836;883.103692606573;883.104573854838;883.104640855037;883.10526488996;883.105765848151;883.104149172389;NA;NA;NA	NA;NaN;NaN;NaN;NaN;NaN;NaN;NaN;NaN;NaN;NaN;NA;NaN;13.321;NaN;NaN;NaN;NaN;NaN;NaN;NaN;NA;NA;NA	1	0.798301	0.185	-0.045	1.145	0.025	-0.095	0.835	0.025	-0.095	0.685	0.185	-0.172155	0.645	-0.225	-0.335	0.975	-0.025	-0.045	0.545	-0.215	-0.205	-0.376429	-0.468342	-0.519561	0.00402902	0.0065528	0.0093477	0.0041456	0.0080349	0.0096691	0.0060493	0.0072449	0.0086733	0.0047221	0.0065359	0.00976691	0.005225	0.008347	0.0098167	0.0043404	0.0070995	0.010049	0.0057538	0.0073612	0.0086638	0.00548905	0.00692096	0.0101727	target	FALSE	P11388
Feature_11427	830.379	68.413	MYTDIQEPMFSAAR	Q9NRR5	B_D140314_SGSDSsample4_R03_MSG_T0_msms_30069	830.378	830.38	67.413	69.413	2763715	1	1658.74	2	24.382	1		0.44527	NA;NA;NA;NA;NA;NA;NA;NA;NA;NA;NA;68.413;NA;NA;NA;NA;NA;NA;NA;NA;NA;NA;NA;NA	NA;NA;NA;NA;NA;NA;NA;NA;NA;NA;NA;830.381003036892;NA;NA;NA;NA;NA;NA;NA;NA;NA;NA;NA;NA	NA;NA;NA;NA;NA;NA;NA;NA;NA;NA;NA;24.382;NA;NA;NA;NA;NA;NA;NA;NA;NA;NA;NA;NA	1	0.707489	0.26852	-0.503348	0.941469	0.179022	-0.458291	1.01117	0.06482	0.276328	0.35876	-0.253204	0	0.388211	0.080576	-0.610004	0.760442	-0.299714	0.0158555	0.643754	-0.322424	-0.137335	-0.244641	-0.234166	-0.0710752	0.00365944	0.00587543	0.00812041	0.00340756	0.00701995	0.0091177	0.00543475	0.00641962	0.00814871	0.00443082	0.00639713	0.0089266	0.00451293	0.00712406	0.00894308	0.00367249	0.0066922	0.00920296	0.00478465	0.00674788	0.00788773	0.00450891	0.00583869	0.00976751	target	FALSE	Q9NRR5
Feature_11428	908.783	108.325	MYSYVTEELPQLINANFPVDPQR	P10768	B_D140314_SGSDSsample8_R01_MSG_T0_msms_48633;B_D140314_SGSDSsample5_R03_MSG_T0_msms_48699;B_D140314_SGSDSsample8_R03_MSG_T0_msms_48492	908.782	908.784	107.325	109.325	3071502,3071493,3071504,3071492,3071507,3071508,3071509,3071494,3071503,3071506,3071499,3071496,3071495,3071500,3071497,3071501,3071498,3071505	18	2723.33	3	14.1513	18		0.50247	NA;108.47;108.33;NA;NA;108.27;109.05;108.45;108.34;NA;NA;108.32;108.79;NA;108.14;109.09;108.28;108.43;108.69;108.23;108.23;108.15;108.08;108.27	NA;908.780782562232;908.779905908528;NA;NA;908.784687368552;908.783670084803;908.782696725062;908.781274108524;NA;NA;908.780974357569;908.782496176568;NA;908.781132007202;908.780959936248;908.781699981078;908.781353716336;908.782947402772;908.78205563231;908.782476714216;908.782561104703;908.783937816802;908.783950644453	NA;NaN;NaN;NA;NA;NaN;NaN;NaN;NaN;NA;NA;NaN;NaN;NA;12.677;NaN;NaN;NaN;NaN;NaN;NaN;10.399;NaN;19.378	1	0.984512	0.145	0.005	1.04899	0.112473	-0.055	0.725	0.125	0.015	0.622181	0.013761	-0.005	0.465	-0.25266	-0.185	0.765	-0.045	0.105	0.365	-0.095	-0.095	-0.175	-0.245	-0.055	0.0041705	0.0067018	0.0093812	0.00409893	0.00819486	0.0098106	0.0061522	0.0073318	0.0089255	0.00478639	0.0067259	0.009961	0.0052509	0.00835323	0.010003	0.0043396	0.0072424	0.010255	0.0057664	0.0074219	0.0088417	0.0054259	0.0068403	0.010479	target	FALSE	P10768
Feature_11429	577.591	59.26	MYSTDDGVQFHAFGR	Q15029	B_D140314_SGSDSsample1_R03_MSG_T0_msms_25607;B_D140314_SGSDSsample5_R01_MSG_T0_msms_25739;B_D140314_SGSDSsample7_R03_MSG_T0_msms_25778;B_D140314_SGSDSsample1_R02_MSG_T0_msms_25569;B_D140314_SGSDSsample2_R02_MSG_T0_msms_25693;B_D140314_SGSDSsample4_R03_MSG_T0_msms_25587;B_D140314_SGSDSsample6_R03_MSG_T0_msms_25723;B_D140314_SGSDSsample3_R03_MSG_T0_msms_25551;B_D140314_SGSDSsample5_R02_MSG_T0_msms_25836;B_D140314_SGSDSsample7_R01_MSG_T0_msms_25838	577.59	577.592	58.26	60.26	1296551,1296537,1296553,1296541,1296545,1296546,1296550,1296536,1296547,1296554,1296538,1296548,1296549,1296540,1296552,1296543,1296539,1296542,1296544,1296556,1296555,1296557	22	1729.75	3	17.8205	22		0.5004	59.921;59.591;58.619;60.251;59.427;58.701;60.328;59.313;59.5;59.572;NA;59.013;59.693;59.26;58.604;60.059;NA;59.231;60.001;58.932;59.161;59.113;58.984;59.205	577.591033061069;577.591861460511;577.591610646967;577.591953369256;577.591553357153;577.591517822788;577.591492040882;577.59162124312;577.591038638128;577.591306828905;NA;577.591212186026;577.591476885362;577.591902006556;577.59114940264;577.591140848313;NA;577.591389307213;577.591647926019;577.591040449208;577.591346642472;577.590997574624;577.591556022858;577.590959714781	NaN;10.787;10.854;NaN;18.102;NaN;NaN;NaN;18.823;NaN;NA;25.718;18.413;18.596;NaN;NaN;NA;14.084;25.322;NaN;17.506;NaN;NaN;NaN	2	0.661	0.331	-0.641	0.991	0.167	-0.559	1.068	0.053	0.24	0.312	-0.274042	-0.247	0.433	0	-0.656	0.799	-0.303927	-0.029	0.741	-0.328	-0.099	-0.147	-0.276	-0.055	0.0031398	0.0038934	0.0055144	0.0023198	0.0052664	0.0060818	0.0042198	0.0047567	0.0062105	0.0032592	0.00491862	0.0066143	0.0034941	0.0046813	0.0066711	0.0028901	0.00454702	0.0065467	0.0033292	0.0051056	0.0056632	0.0037705	0.0043372	0.0073274	target	FALSE	Q15029
Feature_11430	865.883	59.252	MYSTDDGVQFHAFGR	Q15029	B_D140314_SGSDSsample3_R03_MSG_T0_msms_25573	865.882	865.884	58.252	60.252	2917572,2917568,2917566,2917570,2917571,2917569,2917564,2917567,2917575,2917573,2917574,2917565	12	1729.75	2	34.721	12		0.44494	59.923;59.547;NA;60.267;NA;58.718;NA;NA;59.505;NA;58.958;59.004;NA;59.27;NA;60.072;NA;59.252;NA;58.854;59.162;NA;NA;NA	865.875818424517;865.880958627626;NA;865.881942429888;NA;865.881759477119;NA;NA;865.882403019699;NA;865.87825138739;865.884032350161;NA;865.885182890183;NA;865.879896148234;NA;865.880571459173;NA;865.881406717121;865.881235841798;NA;NA;NA	NaN;NaN;NA;NaN;NA;NaN;NA;NA;34.721;NA;NaN;NaN;NA;NaN;NA;NaN;NA;NaN;NA;NaN;NaN;NA;NA;NA	2	0.671	0.295	-0.558465	1.015	0.191752	-0.534	1.03585	0.0544609	0.253	0.325802	-0.294	-0.248	0.403891	0.018	-0.656257	0.82	-0.303923	0	0.706853	-0.398	-0.09	-0.198974	-0.254336	-0.0249542	0.0038112	0.0063591	0.00818606	0.0034091	0.00736044	0.0093009	0.00558646	0.00650453	0.0084984	0.00436823	0.0065986	0.009187	0.004573	0.0074625	0.00905183	0.0037568	0.00700866	0.0095331	0.00485832	0.0068142	0.0081873	0.00493396	0.00588111	0.0100796	target	FALSE	Q15029
Feature_11431	783.861	75.913	MYSDAFLNDSYLK	Q8N3U4	B_D140314_SGSDSsample8_R02_MSG_T0_msms_33531	783.86	783.862	74.913	76.913	2555426,2555429,2555427,2555425,2555423,2555433,2555436,2555434,2555432,2555435,2555428,2555430,2555431,2555424	14	1565.71	2	26.043	14		0.5022	76.62;NA;75.459;76.813;NA;NA;NA;NA;NA;76.377;NA;75.713;76.468;75.995;75.385;NA;75.637;76.002;76.552;75.66;NA;75.831;75.756;NA	783.860739687707;NA;783.860629484682;783.861031056073;NA;NA;NA;NA;NA;783.859908651663;NA;783.860912781103;783.859045044614;783.860098340409;783.860602879928;NA;783.860711400414;783.859725459639;783.86141119127;783.859632296737;NA;783.861019523802;783.859118856156;NA	NaN;NA;NaN;NaN;NA;NA;NA;NA;NA;NaN;NA;NaN;NaN;NaN;NaN;NA;NaN;NaN;NaN;NaN;NA;NaN;26.043;NA	1	0.707	0.220571	-0.454	0.9	0.194424	-0.436685	0.954286	0.0693953	0.266083	0.464	-0.232751	-0.2	0.555	0.082	-0.528	0.812093	-0.276	0.089	0.639	-0.253	-0.156327	-0.082	-0.157	-0.116568	0.0036731	0.00538669	0.0077901	0.0033625	0.00673025	0.00854666	0.0052034	0.00615821	0.00774989	0.004253	0.00616828	0.0085552	0.0044121	0.0066395	0.0086216	0.00361147	0.0062982	0.0087829	0.0046085	0.0065255	0.00747802	0.004209	0.0057077	0.00937596	target	FALSE	Q8N3U4|Q8WVM7
Feature_11432	766.364	49.738	MYQTQVSDAGLYR	Q9P2B2	B_D140314_SGSDSsample6_R03_MSG_T0_msms_21299;B_D140314_SGSDSsample5_R02_MSG_T0_msms_21374;B_D140314_SGSDSsample1_R01_MSG_T0_msms_21160;B_D140314_SGSDSsample8_R03_MSG_T0_msms_21265	766.363	766.365	48.738	50.738	2470197,2470192,2470185,2470184,2470183,2470195,2470194,2470196,2470187,2470189,2470186,2470190,2470191,2470188,2470193	15	1530.71	2	24.305	15		0.51667	50.311;49.968;49.07;NA;49.934;NA;NA;49.738;49.882;49.943;NA;49.499;NA;49.695;NA;50.424;NA;49.73;50.34;49.483;NA;NA;49.441;49.653	766.365637591341;766.365624406886;766.366065097843;NA;766.365321170081;NA;NA;766.36551187284;766.365405558201;766.364799523317;NA;766.365058880643;NA;766.366485651249;NA;766.365516947621;NA;766.36489309267;766.365684536834;766.366338444196;NA;NA;766.366198490555;766.365616769494	19.243;NaN;NaN;NA;NaN;NA;NA;NaN;NaN;NaN;NA;NaN;NA;35.959;NA;NaN;NA;25.386;NaN;NaN;NA;NA;NaN;16.632	1	0.573	0.23	-0.668	0.817968	0.196	-0.606433	0.978014	0	0.144	0.205	-0.326945	-0.239	0.437602	-0.043	-0.695808	0.686	-0.295122	-0.008	0.602	-0.255	-0.0274163	-0.235051	-0.297	-0.085	0.003524	0.0055992	0.007227	0.00306354	0.0064944	0.00818495	0.00494231	0.0057856	0.0075445	0.0038759	0.00581793	0.0082381	0.00416644	0.0066328	0.00820354	0.0035376	0.00613105	0.0084705	0.0043155	0.0061467	0.00736499	0.00462476	0.0053364	0.0089564	target	FALSE	Q9P2B2
Feature_11433	773.355	99.829	MYPIDFEKDDDSNFHMDFIVAASNLR	P22314	B_D140314_SGSDSsample7_R02_MSG_T0_msms_44627	773.354	773.356	98.829	100.829	2507079,2507085,2507083,2507080,2507082,2507081,2507084	7	3089.39	4	11.311	7		0.44494	NA;99.947;99.829;NA;NA;NA;NA;NA;NA;NA;99.761;NA;NA;NA;NA;NA;NA;99.913;99.968;99.218;NA;NA;NA;99.102	NA;773.35776693909;773.356214774575;NA;NA;NA;NA;NA;NA;NA;773.356247064593;NA;NA;NA;NA;NA;NA;773.355297798042;773.354003869404;773.354951548281;NA;NA;NA;773.353245287704	NA;NaN;NaN;NA;NA;NA;NA;NA;NA;NA;NaN;NA;NA;NA;NA;NA;NA;NaN;NaN;11.311;NA;NA;NA;NaN	1	0.917478	0.118	0	0.935419	0.18008	-0.273159	0.870661	0.106701	0.0872229	0.564829	-0.068	-0.0446895	0.515115	-0.1662	-0.471058	0.843376	-0.234804	0.084	0.139	-0.611	-0.250165	-0.350552	-0.396488	-0.727	0.00372025	0.0053945	0.008045	0.00353834	0.00681144	0.00851068	0.00528003	0.00631699	0.00768166	0.00426211	0.0060538	0.00865602	0.00459741	0.00701193	0.00874831	0.0038089	0.00618293	0.0087947	0.0048342	0.0066112	0.00757545	0.00441353	0.00597769	0.0092029	target	FALSE	P22314
Feature_11434	483.242	39.405	MYAALGDPK	P78527	B_D140314_SGSDSsample7_R01_MSG_T0_msms_16570;B_D140314_SGSDSsample6_R01_MSG_T0_msms_16696;B_D140314_SGSDSsample3_R01_MSG_T0_msms_16469	483.241	483.243	38.405	40.405	604471,604456,604465,604473,604462,604463,604469,604461,604455,604468,604459,604474,604470,604458,604460,604475,604464,604466,604467,604472,604454,604457	22	964.469	2	29.962	22		0.71713	40.143;39.792;38.693;40.236;39.692;38.599;40.542;39.322;39.55;39.565;39.002;39.073;39.814;39.405;38.601;40.212;39.095;39.362;40.105;39.043;39.409;NA;NA;39.243	483.241253184389;483.241790103642;483.241826734887;483.241787860288;483.241263162495;483.241032570391;483.241252517918;483.241430431312;483.241544372138;483.241660452506;483.240981185379;483.241425971672;483.241189841645;483.241823226562;483.241417832031;483.241399093331;483.241752773545;483.241433104828;483.241932081298;483.240702205279;483.241471308038;NA;NA;483.241722883254	NaN;NaN;NaN;NaN;NaN;NaN;33.797;NaN;NaN;NaN;NaN;NaN;NaN;NaN;NaN;24.155;NaN;NaN;31.934;NaN;NaN;NA;NA;NaN	1	0.738	0.387	-0.712	0.831	0.287	-0.806	1.137	-0.083	0.145	0.16	-0.403	-0.332	0.409	0	-0.804	0.807	-0.31	-0.043	0.7	-0.362	0.004	-0.375514	-0.325325	-0.162	0.0024712	0.0033878	0.0044317	0.0019038	0.0044889	0.0049945	0.0033953	0.0039387	0.0050502	0.0025141	0.0037315	0.0053578	0.0029614	0.0040821	0.0054143	0.0026013	0.003717	0.0054235	0.0028151	0.0041907	0.0047853	0.00318628	0.00358353	0.0058849	target	FALSE	P78527
Feature_11435	578.339	98.9955	MWVQLLIPR	P61289	B_D140314_SGSDSsample4_R02_MSG_T0_msms_44223;B_D140314_SGSDSsample7_R03_MSG_T0_msms_44293;B_D140314_SGSDSsample4_R01_MSG_T0_msms_44453;B_D140314_SGSDSsample5_R02_MSG_T0_msms_44356;B_D140314_SGSDSsample6_R01_MSG_T0_msms_44671;B_D140314_SGSDSsample7_R01_MSG_T0_msms_44423;B_D140314_SGSDSsample3_R03_MSG_T0_msms_44114;B_D140314_SGSDSsample3_R01_MSG_T0_msms_44409	578.338	578.34	97.9955	99.9955	1303033,1303038,1303035,1303021,1303025,1303028,1303020,1303036,1303032,1303034,1303039,1303031,1303030,1303037,1303022,1303029,1303041,1303023,1303027,1303040,1303024,1303026,1303019,1303018	24	1154.66	2	27.616	24		0.59629	100.22;99.347;98.829;100.31;99.342;98.78;100.21;99.298;99.306;99.837;98.964;99.04;99.723;99.027;98.501;100.16;98.818;99.089;99.793;98.802;98.836;98.807;98.758;98.726	578.338651418164;578.339705037984;578.338848784558;578.339072862519;578.338392211743;578.338741835516;578.338405748955;578.338573860945;578.338281718891;578.338503733729;578.338515671618;578.338303441255;578.338705863068;578.33949717918;578.338702538966;578.33867390024;578.338774103771;578.339054121468;578.338793600682;578.338486208445;578.338938033625;578.338597530803;578.338544932811;578.338646891005	NaN;NaN;NaN;NaN;NaN;NaN;26.602;NaN;38.792;21.3;23.019;NaN;NaN;35.88;NaN;22.131;NaN;NaN;26.602;NaN;26.602;NaN;NaN;NaN	1	1.2245	0.3515	-0.1665	1.3145	0.3465	-0.2155	1.2145	0.3025	0.3105	0.8415	-0.0315	0.0445	0.7275	0.0315	-0.4945	1.1645	-0.1775	0.0935	0.7975	-0.1935	-0.1595	-0.1885	-0.2375	-0.2695	0.0032103	0.0038052	0.0059692	0.0026288	0.0055174	0.006208	0.0043797	0.0050332	0.0062161	0.0034091	0.0049082	0.0068205	0.0037414	0.0049403	0.0069275	0.0031196	0.004545	0.0067045	0.0036917	0.0053214	0.005785	0.0036898	0.0047179	0.0073324	target	FALSE	P61289
Feature_11436	954.488	104.43	MWSIENIAFGSGGGLLQK	P43490	B_D140314_SGSDSsample8_R01_MSG_T0_msms_46843;B_D140314_SGSDSsample6_R03_MSG_T0_msms_46834	954.487	954.489	103.43	105.43	3216139,3216135,3216141,3216137,3216134,3216140,3216136,3216138	8	1906.96	2	34.395	8		0.44494	NA;NA;NA;NA;104.71;NA;NA;NA;NA;NA;NA;104.64;NA;104.33;104.05;105.39;NA;104.53;NA;NA;NA;104.2;104.14;NA	NA;NA;NA;NA;954.488031970888;NA;NA;NA;NA;NA;NA;954.482799907117;NA;954.488162613315;954.487782744991;954.488142438182;NA;954.489385230725;NA;NA;NA;954.487621968699;954.491563953168;NA	NA;NA;NA;NA;NaN;NA;NA;NA;NA;NA;NA;NaN;NA;NaN;NaN;NaN;NA;22.198;NA;NA;NA;46.592;NaN;NA	1	0.964599	0.138571	-0.165293	1.00141	0.28	-0.235601	0.857235	0.0952909	0.045675	0.604408	-0.0400295	0.21	0.546857	-0.1	-0.38	0.96	-0.188795	0.1	0.467959	-0.279616	-0.252005	-0.23	-0.29	-0.412718	0.00438513	0.00711614	0.0096546	0.00416592	0.0086404	0.010101	0.00639761	0.00763478	0.00938022	0.00489445	0.0070527	0.010355	0.00539521	0.008661	0.010456	0.0044699	0.00747283	0.010699	0.00594095	0.00761625	0.00928573	0.005674	0.0070346	0.0110493	target	FALSE	P43490
Feature_11437	604.772	59.12	MWQSMCPLR	O75643	B_D140314_SGSDSsample4_R01_MSG_T0_msms_25737;B_D140314_SGSDSsample1_R01_MSG_T0_msms_25704;B_D140314_SGSDSsample8_R02_MSG_T0_msms_25624	604.771	604.773	58.12	60.12	1491040,1491027,1491024,1491034,1491028,1491030,1491026,1491023,1491032,1491029,1491043,1491038,1491033,1491035,1491044,1491036,1491039,1491037,1491042,1491031,1491041,1491045,1491025	23	1207.53	2	23.0443	23		0.44534	60.027;59.599;58.55;60.284;59.417;58.629;60.42;59.262;59.504;59.61;58.905;58.906;59.621;59.122;58.373;60.074;58.805;59.12;60.026;58.77;58.999;NA;58.841;59.048	604.773103430299;604.773812110776;604.773749863399;604.773195353478;604.773290993181;604.77342082347;604.77287766227;604.773482311934;604.772958357299;604.772240991452;604.772368366366;604.77350599491;604.7731519566;604.77352589938;604.772589150631;604.773369705225;604.773088693873;604.773297415293;604.773678800555;604.772222743038;604.773162452811;NA;604.773374212489;604.773083701118	22.148;NaN;NaN;NaN;NaN;NaN;NaN;NaN;NaN;22.83;NaN;NaN;NaN;NaN;NaN;NaN;NaN;NaN;NaN;NaN;NaN;NA;24.155;NaN	1	0.907	0.479	-0.57	1.164	0.297	-0.491	1.3	0.142	0.384	0.49	-0.215	-0.214	0.501	0.002	-0.747	0.954	-0.315	0	0.906	-0.35	-0.121	-0.198589	-0.279	-0.072	0.0032875	0.0040764	0.0057799	0.0024359	0.0054608	0.0063789	0.0043601	0.0049364	0.0064238	0.0033745	0.0051407	0.0068707	0.0036074	0.0049373	0.0069445	0.0029858	0.0047971	0.006835	0.0034746	0.0052876	0.0059064	0.00385985	0.0045005	0.0076016	target	FALSE	O75643
Feature_11438	614.934	46.4585	MWDPHNDPNAQGDAFK	P08621	B_D140314_SGSDSsample1_R01_MSG_T0_msms_19576;B_D140314_SGSDSsample6_R01_MSG_T0_msms_19861;B_D140314_SGSDSsample5_R01_MSG_T0_msms_19753;B_D140314_SGSDSsample3_R01_MSG_T0_msms_19614;B_D140314_SGSDSsample6_R02_MSG_T0_msms_19728;B_D140314_SGSDSsample2_R01_MSG_T0_msms_19576;B_D140314_SGSDSsample3_R02_MSG_T0_msms_19565;B_D140314_SGSDSsample4_R02_MSG_T0_msms_19563;B_D140314_SGSDSsample2_R03_MSG_T0_msms_19557;B_D140314_SGSDSsample3_R03_MSG_T0_msms_19491;B_D140314_SGSDSsample1_R03_MSG_T0_msms_19572;B_D140314_SGSDSsample2_R02_MSG_T0_msms_19697;B_D140314_SGSDSsample7_R03_MSG_T0_msms_19800;B_D140314_SGSDSsample4_R03_MSG_T0_msms_19595;B_D140314_SGSDSsample8_R01_MSG_T0_msms_19753;B_D140314_SGSDSsample8_R03_MSG_T0_msms_19655	614.933	614.935	45.4585	47.4585	1562557,1562568,1562567,1562562,1562569,1562576,1562559,1562573,1562563,1562565,1562577,1562561,1562574,1562564,1562558,1562560,1562570,1562566,1562575,1562571,1562578,1562572	22	1841.78	3	16.3485	22		0.59211	47.071;NA;45.844;47.198;46.683;45.894;47.337;46.478;46.598;NA;46.194;46.286;46.949;46.439;45.943;47.127;46.171;46.55;47.11;46.288;46.487;46.305;46.263;46.408	614.933352445657;NA;614.933916794892;614.934261702739;614.933573650443;614.933642271896;614.933652551498;614.933795701704;614.933313036633;NA;614.933357040201;614.933576488308;614.933532708278;614.934190192549;614.933585094636;614.933760992404;614.933675762565;614.93386611201;614.93408554499;614.933539593825;614.933710688337;614.933217637088;614.933458653094;614.933478978733	33.796;NA;14.959;17.489;15.884;10.816;21.841;15.525;21.534;NA;15.525;10.854;10.467;NaN;NaN;24.918;10.593;NaN;NaN;NaN;11.115;10.376;NaN;15.884	2	0.6125	0.322932	-0.6145	0.7395	0.2245	-0.5645	0.8785	0.0195	0.1395	0.204346	-0.2645	-0.1725	0.4905	-0.0195	-0.5155	0.6685	-0.2875	0.0915	0.6515	-0.1705	0.0285	-0.1535	-0.1955	-0.0505	0.0032237	0.00427775	0.0057322	0.0024011	0.0055686	0.0064223	0.0042798	0.0048754	0.0063941	0.00324088	0.0048678	0.0068752	0.0035966	0.0051704	0.0068987	0.0030839	0.0048259	0.0068913	0.0035296	0.005204	0.0060359	0.0040679	0.0044873	0.0075047	target	FALSE	P08621
Feature_11439	921.897	46.493	MWDPHNDPNAQGDAFK	P08621	B_D140314_SGSDSsample6_R02_MSG_T0_msms_19785;B_D140314_SGSDSsample5_R02_MSG_T0_msms_19813;B_D140314_SGSDSsample7_R03_MSG_T0_msms_19836;B_D140314_SGSDSsample4_R02_MSG_T0_msms_19604;B_D140314_SGSDSsample6_R03_MSG_T0_msms_19754;B_D140314_SGSDSsample4_R01_MSG_T0_msms_19632;B_D140314_SGSDSsample2_R03_MSG_T0_msms_19581;B_D140314_SGSDSsample2_R01_MSG_T0_msms_19604;B_D140314_SGSDSsample1_R01_MSG_T0_msms_19594;B_D140314_SGSDSsample8_R03_MSG_T0_msms_19697;B_D140314_SGSDSsample1_R02_MSG_T0_msms_19547;B_D140314_SGSDSsample3_R01_MSG_T0_msms_19647	921.896	921.898	45.493	47.493	3114921,3114920,3114923,3114919,3114922,3114927,3114929,3114931,3114918,3114926,3114936,3114925,3114930,3114932,3114916,3114915,3114928,3114913,3114935,3114934,3114924,3114914,3114917,3114933	24	1841.78	2	19.6559	24		0.44494	47.041;46.739;45.843;47.173;46.674;45.941;47.339;46.515;46.564;46.722;46.175;46.285;46.925;46.442;45.918;47.121;46.162;46.581;47.103;46.269;46.471;46.302;46.256;46.381	921.896889022574;921.896904249056;921.896064174029;921.8975323044;921.898243510057;921.897040836462;921.89678752327;921.897838511469;921.89682067111;921.897872297436;921.897262521515;921.896862835802;921.89686898455;921.897131265366;921.89704775351;921.897128515142;921.896796857351;921.897116876865;921.896234312379;921.897514499381;921.897157611796;921.897397003758;921.897353141452;921.89781556458	15.539;14.876;NaN;22.474;NaN;16.137;31.597;NaN;NaN;16.942;15.202;NaN;NaN;22.046;NaN;NaN;32.498;16.533;NaN;NaN;15.89;NaN;NaN;16.137	2	0.548	0.246	-0.65	0.68	0.181	-0.552	0.846	0.022	0.071	0.229	-0.318	-0.208	0.432	-0.051	-0.575	0.628	-0.331	0.088	0.61	-0.224	-0.022	-0.191	-0.237	-0.112	0.0039222	0.0070881	0.0083878	0.0034287	0.0079283	0.0095571	0.0057372	0.0067128	0.0088815	0.0043124	0.0064244	0.0095593	0.0047563	0.008097	0.0094608	0.004036	0.0072858	0.010021	0.0051488	0.0068549	0.0087776	0.0056132	0.0060587	0.010368	target	FALSE	P08621
Feature_11440	751.376	78.089	MWDLSSNQAIQIAQHDAPVK	P78406	B_D140314_SGSDSsample5_R01_MSG_T0_msms_34442;B_D140314_SGSDSsample3_R01_MSG_T0_msms_34327	751.375	751.377	77.089	79.089	2389812,2389810,2389811,2389813,2389809	5	2251.11	3	21.037	5		0.47401	NA;78.03;77.435;NA;78.089;NA;78.701;NA;NA;NA;NA;NA;78.244;NA;NA;NA;NA;NA;NA;NA;NA;NA;NA;NA	NA;751.377024518499;751.375840297236;NA;751.376569170752;NA;751.376362446387;NA;NA;NA;NA;NA;751.376277946404;NA;NA;NA;NA;NA;NA;NA;NA;NA;NA;NA	NA;NaN;NaN;NA;NaN;NA;11.646;NA;NA;NA;NA;NA;30.428;NA;NA;NA;NA;NA;NA;NA;NA;NA;NA;NA	1	0.788028	-0.059	-0.654	0.950005	0	-0.422482	0.612	0.0726501	0.25971	0.408163	-0.222591	-0.155885	0.155	0.101203	-0.544072	0.831517	-0.266764	-0.0217794	0.646159	-0.285556	-0.164186	-0.263828	-0.226597	-0.131507	0.00365343	0.0050344	0.0074891	0.00322335	0.0065347	0.00817024	0.0050966	0.00600634	0.00753266	0.00412984	0.00598907	0.00827957	0.0043154	0.00634505	0.00837957	0.00355775	0.00601604	0.00846559	0.00444004	0.00635783	0.00721067	0.00407258	0.00557666	0.00908209	target	FALSE	P78406
Feature_11441	665.821	54.283	MVYYLDPSSQK	Q9BXJ9	B_D140314_SGSDSsample2_R01_MSG_T0_msms_23328;B_D140314_SGSDSsample1_R01_MSG_T0_msms_23253;B_D140314_SGSDSsample5_R01_MSG_T0_msms_23442;B_D140314_SGSDSsample7_R01_MSG_T0_msms_23500;B_D140314_SGSDSsample2_R02_MSG_T0_msms_23412;B_D140314_SGSDSsample3_R01_MSG_T0_msms_23346;B_D140314_SGSDSsample3_R02_MSG_T0_msms_23255;B_D140314_SGSDSsample4_R03_MSG_T0_msms_23270	665.82	665.822	53.283	55.283	1898522,1898532,1898521,1898531,1898527,1898534,1898530,1898528,1898523,1898529,1898524,1898533,1898536,1898525,1898535,1898526	16	1329.63	2	25.966	16		1	54.804;NA;53.611;55.081;54.396;53.541;55.225;54.189;54.377;54.458;NA;53.983;54.562;54.119;NA;NA;NA;54.157;54.888;NA;54.066;NA;NA;54.153	665.82153546425;NA;665.822097887764;665.821718423913;665.822094690141;665.822370926045;665.821224874221;665.821394241471;665.821259977774;665.821367198949;NA;NaN;665.822155399154;665.822811471955;NA;NA;NA;665.8229773066;665.821996333803;NA;665.821861299743;NA;NA;665.822706611627	19.271;NA;NaN;47.823;29.087;NaN;18.78;20.87;NaN;NaN;NA;24.03;29.087;NaN;NA;NA;NA;NaN;18.78;NA;NaN;NA;NA;NaN	1	0.521	0.332635	-0.672	0.798	0.113	-0.742	0.942	-0.094	0.094	0.175	-0.301481	-0.3	0.279	-0.164	-0.680424	0.751928	-0.300281	-0.126	0.605	-0.307109	-0.217	-0.200129	-0.25312	-0.13	0.0034762	0.00464803	0.0063121	0.0026523	0.0058362	0.0070566	0.0046229	0.0052647	0.0068966	0.0035662	0.00539612	0.00738339	0.0038358	0.0055747	0.00744365	0.00321704	0.0052873	0.0074494	0.0037907	0.00561476	0.006472	0.00419555	0.00482854	0.0081252	target	FALSE	Q9BXJ9
Feature_11442	693.415	112.4	MVVPVAALFTPLK	Q15436	B_D140314_SGSDSsample6_R01_MSG_T0_msms_50265;B_D140314_SGSDSsample4_R02_MSG_T0_msms_50113;B_D140314_SGSDSsample4_R01_MSG_T0_msms_50159;B_D140314_SGSDSsample5_R01_MSG_T0_msms_50399	693.414	693.416	111.4	113.4	2071142,2071130,2071123,2071147,2071127,2071125,2071121,2071122,2071124	9	1384.82	2	17.026	6		0.718333	112.83;111.91;NA;NA;NA;NA;112.64;NA;111.75;112;112;NA;112.43;NA;NA;112;NA;NA;112.38;NA;NA;NA;NA;NA	693.415225878679;693.415955765145;NA;NA;NA;NA;693.415362028763;NA;693.415661530949;693.415281230146;693.414892550294;NA;693.414791700972;NA;NA;693.414924727861;NA;NA;693.41507567587;NA;NA;NA;NA;NA	NaN;NaN;NA;NA;NA;NA;NaN;NA;NaN;0;0;NA;17.026;NA;NA;0;NA;NA;NaN;NA;NA;NA;NA;NA	1	0.43	-0.49	-0.103093	1.04531	0.073822	-0.152397	0.24	0.0559023	-0.65	-0.4	-0.4	-0.135175	0.03	-0.255184	-0.358456	-0.4	-0.0920691	0.0358383	-0.02	-0.226566	-0.230073	-0.409227	-0.491117	-0.483912	0.0036577	0.0047723	0.00733223	0.00329212	0.0064357	0.00757507	0.005013	0.00591358	0.0071219	0.0039545	0.00559915	0.0079747	0.0043486	0.00622985	0.00812992	0.00362445	0.00550811	0.00802222	0.0045059	0.00616542	0.00688344	0.00439468	0.0055958	0.00843747	target	FALSE	Q15436
Feature_11443	676.871	73.17	MVVPGLDGAQIPR	P49327	B_D140314_SGSDSsample4_R01_MSG_T0_msms_32041;B_D140314_SGSDSsample7_R02_MSG_T0_msms_32120;B_D140314_SGSDSsample6_R02_MSG_T0_msms_32158;B_D140314_SGSDSsample8_R02_MSG_T0_msms_32137;B_D140314_SGSDSsample2_R01_MSG_T0_msms_32028;B_D140314_SGSDSsample5_R01_MSG_T0_msms_32104	676.87	676.872	72.17	74.17	1970182,1970177,1970180,1970187,1970179,1970185,1970181,1970186,1970184,1970183,1970176,1970188,1970178	13	1351.73	2	19.8978	13		0.6677	NA;73.17;NA;73.821;NA;72.516;73.845;72.979;73.191;73.324;NA;72.768;73.397;NA;NA;73.676;72.749;NA;NA;72.672;NA;NA;72.838;NA	NA;676.872378390176;NA;676.871374813954;NA;676.871175585222;676.871322116982;676.871599168326;676.871252076181;676.871280753997;NA;676.871347075391;676.871377295902;NA;NA;676.871380506437;676.871405435528;NA;NA;676.87148476085;NA;NA;676.871503065085;NA	NA;NaN;NA;17.864;NA;NaN;NaN;NaN;NaN;25.938;NA;NaN;17.864;NA;NA;NaN;17.864;NA;NA;21.993;NA;NA;17.864;NA	1	0.737321	0	-0.466475	0.651	0.187454	-0.654	0.675	-0.191	0.021	0.154	-0.243033	-0.402	0.227	0.0995775	-0.579904	0.506	-0.421	0.00654533	0.634616	-0.498	-0.148185	-0.260229	-0.332	-0.0990562	0.00355564	0.0044523	0.0067093	0.0028671	0.0060278	0.0072818	0.004758	0.0055065	0.0069971	0.0038105	0.00556858	0.0076092	0.0039998	0.00555392	0.00769014	0.0032996	0.0053906	0.00765901	0.00400443	0.0058617	0.00655376	0.0039563	0.0050705	0.00839175	target	FALSE	P49327
Feature_11444	637.568	58.6075	MVVNEGSDGGQSVYHVHLHVLGGR	P49773	B_D140314_SGSDSsample6_R01_MSG_T0_msms_25565;B_D140314_SGSDSsample1_R01_MSG_T0_msms_25264;B_D140314_SGSDSsample5_R01_MSG_T0_msms_25368;B_D140314_SGSDSsample3_R02_MSG_T0_msms_25248;B_D140314_SGSDSsample2_R02_MSG_T0_msms_25315;B_D140314_SGSDSsample6_R03_MSG_T0_msms_25355;B_D140314_SGSDSsample8_R03_MSG_T0_msms_25364	637.567	637.569	57.6075	59.6075	1716529,1716535,1716527,1716533,1716521,1716523,1716528,1716530,1716520,1716536,1716532,1716531,1716534	13	2546.24	4	13.2957	10		0.896667	59.272;59.338;NA;NA;58.666;NA;NA;58.5;NA;59.35;NA;NA;58.9;58.549;58.371;59.348;NA;58.547;NA;NA;58.487;58.427;NA;58.6	637.568018792801;637.567315217388;NA;NA;637.568708105214;NA;NA;637.56860596461;NA;637.567465834567;NA;NA;637.568237975316;637.569182725044;637.567383769971;637.568412975776;NA;637.56876449681;NA;NA;637.568816161714;637.56839743068;NA;637.56823625514	9.1987;NaN;NA;NA;19.549;NA;NA;0;NA;NaN;NA;NA;0;NaN;NaN;13.892;NA;10.543;NA;NA;NaN;NaN;NA;0	2	0.6645	0.7305	-0.563563	0.969636	0.0585	-0.503253	1.03303	-0.1075	0.267723	0.7425	-0.277041	-0.233098	0.2925	-0.0585	-0.2365	0.7405	-0.303523	-0.0605	0.709968	-0.320047	-0.1205	-0.1805	-0.254431	-0.0075	0.0034609	0.0043198	0.00609783	0.00256161	0.0056677	0.00674096	0.00451134	0.00515201	0.00669163	0.0035173	0.005326	0.00716586	0.00373473	0.0052542	0.0072319	0.0030996	0.00505007	0.0071743	0.00364873	0.00552412	0.0062041	0.0040224	0.00466931	0.00792431	target	FALSE	P49773
Feature_11445	849.756	58.585	MVVNEGSDGGQSVYHVHLHVLGGR	P49773	B_D140314_SGSDSsample1_R02_MSG_T0_msms_25225;B_D140314_SGSDSsample7_R03_MSG_T0_msms_25465;B_D140314_SGSDSsample5_R02_MSG_T0_msms_25483;B_D140314_SGSDSsample6_R03_MSG_T0_msms_25384;B_D140314_SGSDSsample1_R03_MSG_T0_msms_25239;B_D140314_SGSDSsample3_R02_MSG_T0_msms_25267;B_D140314_SGSDSsample5_R03_MSG_T0_msms_25248;B_D140314_SGSDSsample2_R03_MSG_T0_msms_25272;B_D140314_SGSDSsample4_R03_MSG_T0_msms_25257;B_D140314_SGSDSsample8_R02_MSG_T0_msms_25406;B_D140314_SGSDSsample2_R02_MSG_T0_msms_25340;B_D140314_SGSDSsample4_R01_MSG_T0_msms_25358;B_D140314_SGSDSsample1_R01_MSG_T0_msms_25287;B_D140314_SGSDSsample8_R03_MSG_T0_msms_25386;B_D140314_SGSDSsample7_R01_MSG_T0_msms_25511;B_D140314_SGSDSsample3_R03_MSG_T0_msms_25234;B_D140314_SGSDSsample2_R01_MSG_T0_msms_25334;B_D140314_SGSDSsample6_R01_MSG_T0_msms_25628;B_D140314_SGSDSsample3_R01_MSG_T0_msms_25363;B_D140314_SGSDSsample5_R01_MSG_T0_msms_25393	849.755	849.757	57.585	59.585	2849750,2849730,2849746,2849749,2849741,2849744,2849731,2849736,2849742,2849734,2849739,2849747,2849733,2849751,2849738,2849729,2849748,2849745,2849737,2849732,2849743,2849735,2849740,2849752	24	2546.24	3	20.2888	24		0.83237	59.183;58.848;57.87;59.453;58.667;57.994;59.601;58.554;58.831;58.86;58.145;58.278;58.927;58.585;57.795;59.335;58.249;58.555;59.295;58.173;58.506;58.713;58.352;58.611	849.755769596549;849.75584768911;849.755801695575;849.756001988593;849.756238072417;849.755856525481;849.755834572442;849.755756483745;849.755877617876;849.755333767857;849.754915722751;849.755708439523;849.755420518128;849.755951431796;849.756070074967;849.755958297912;849.755559403711;849.755985365986;849.756247840625;849.755420233745;849.75612724311;849.758743997118;849.756365131743;849.756053737198	27.495;19.378;15.128;27.32;21.129;10.543;15.506;11.806;28.418;19.21;NaN;27.035;17.998;15.316;14.944;26.627;NaN;20.426;28.765;NaN;19.378;NaN;12.08;27.274	2	0.598	0.263	-0.715	0.868	0.082	-0.591	1.016	-0.031	0.246	0.275	-0.44	-0.307	0.342	0	-0.79	0.75	-0.336	-0.03	0.71	-0.412	-0.079	0.128	-0.233	0.026	0.0037276	0.0062238	0.0080675	0.0033592	0.0071472	0.0092019	0.005485	0.0064026	0.0083403	0.0043251	0.0064942	0.0090346	0.0045198	0.0073489	0.0089576	0.0037082	0.0068875	0.0093654	0.0047504	0.0067225	0.0080542	0.0048579	0.0058191	0.0098371	target	FALSE	P49773
Feature_11446	457.778	69.467	MVVLSLPR	Q14204	B_D140314_SGSDSsample4_R01_MSG_T0_msms_30595	457.777	457.779	68.467	70.467	420230,420237,420227,420238,420225,420231,420242,420228,420224,420236,420226,420234,420229,420241,420244,420235,420232,420240,420233,420243,420239	21	913.542	2	31.289	21		0.47337	70.501;NA;NA;70.721;69.874;69.012;70.712;69.641;69.945;69.941;69.253;69.336;70.005;69.681;68.833;70.45;69.241;69.467;70.31;69.139;69.366;69.183;69.263;NA	457.777896599139;NA;NA;457.778146909156;457.777712990784;457.77806718194;457.777848025863;457.777709747833;457.777586664271;457.777565024559;457.777575329079;457.777703329083;457.777398972698;457.778394646026;457.777298228395;457.778212702159;457.778049064183;457.778041477815;457.77795473178;457.777235460548;457.777698023997;457.777618266211;457.777280374823;NA	NaN;NA;NA;NaN;NaN;NaN;NaN;NaN;NaN;31.289;NaN;NaN;NaN;NaN;NaN;NaN;NaN;NaN;NaN;NaN;NaN;NaN;NaN;NA	1	1.034	0.258998	-0.496714	1.254	0.407	-0.455	1.245	0.174	0.478	0.474	-0.214	-0.131	0.538	0.214	-0.634	0.983	-0.226	0	0.843	-0.328	-0.101	-0.284	-0.204	-0.0770639	0.0025017	0.00297383	0.00445452	0.0018779	0.0042244	0.0048554	0.0034147	0.003942	0.0049366	0.0026632	0.0039205	0.005281	0.0029165	0.0036266	0.0053468	0.0024288	0.0035824	0.0052265	0.0027352	0.0042081	0.0044677	0.0028812	0.0035503	0.00582832	target	FALSE	Q14204
Feature_11447	634.334	62.642	MVVESAYEVIK	P07195	B_D140314_SGSDSsample2_R01_MSG_T0_msms_27409;B_D140314_SGSDSsample1_R02_MSG_T0_msms_27110	634.333	634.335	61.642	63.642	1696096,1696092,1696090,1696103,1696089,1696091,1696097,1696102,1696095,1696099,1696105,1696104,1696094,1696098,1696100,1696101,1696093,1696088,1696107,1696106	20	1266.65	2	19.825	20		1.085	NA;63.025;62.13;63.65;62.856;62.174;63.739;62.712;62.926;63.013;62.407;62.395;63.084;NA;62.009;63.405;NA;62.642;63.375;62.326;NA;62.5;62.439;62.636	NA;634.334850580711;634.334171119349;634.334138355177;634.334358405725;634.334066672043;634.334183446678;634.334275276585;634.333956834186;634.334206523037;634.333891390714;634.333786153078;634.333980390258;NA;634.334181663427;634.334265919525;NA;634.334299598325;634.334174839104;634.334096112279;NA;634.334124462351;634.334354337963;634.333951594516	NA;18.78;NaN;20.87;NaN;NaN;NaN;NaN;NaN;NaN;NaN;NaN;NaN;NA;NaN;NaN;NA;NaN;NaN;NaN;NA;NaN;NaN;NaN	1	0.702104	0.383	-0.512	1.008	0.214	-0.468	1.097	0.07	0.284	0.371	-0.235	-0.247	0.442	0.0385141	-0.633	0.763	-0.305178	0	0.733	-0.316	-0.121964	-0.142	-0.203	-0.006	0.00344611	0.0042422	0.0061123	0.0025911	0.005674	0.0067462	0.0045171	0.0051597	0.0066701	0.0035556	0.0053283	0.0071641	0.0037556	0.00517571	0.0072441	0.003091	0.00502732	0.0071581	0.0036654	0.0055266	0.00616516	0.0039469	0.0047079	0.0079602	target	FALSE	P07195
Feature_11448	596.293	29.441	MVTGDNINTAR	P20020	B_D140314_SGSDSsample2_R01_MSG_T0_msms_11695	596.292	596.294	28.441	30.441	1430286,1430290,1430294,1430289,1430282,1430281,1430293,1430278,1430276,1430283,1430280,1430279,1430285,1430295,1430284,1430287,1430296,1430292,1430291,1430297,1430277,1430288,1430298	23	1190.57	2	20.87	23		0.44494	29.884;29.65;29.02;30.155;29.592;28.595;30.14;29.27;29.466;29.493;29.074;29.043;29.627;29.433;29.009;30.093;NA;29.39;29.878;29.248;29.441;29.062;29.059;29.458	596.292365401001;596.292751595959;596.292850047242;596.292802714029;596.292849531482;596.293199075126;596.291842301239;596.292473284733;596.292584013198;596.292513879686;596.292422766512;596.29278349716;596.292103301414;596.292882972352;596.292780182996;596.29210411424;NA;596.2925962459;596.292880816875;596.29252300387;596.292567695763;596.292437833493;596.293000555652;596.292894346898	NaN;NaN;NaN;20.87;NaN;NaN;NaN;NaN;NaN;NaN;NaN;NaN;NaN;NaN;NaN;NaN;NA;NaN;NaN;NaN;NaN;NaN;NaN;NaN	1	0.443	0.209	-0.421	0.714	0.151	-0.846	0.699	-0.171	0.025	0.052	-0.367	-0.398	0.186	-0.008	-0.432	0.652	-0.189017	-0.051	0.437	-0.193	0	-0.379	-0.382	0.017	0.0029365	0.0042276	0.00537	0.0024644	0.0055915	0.0061126	0.0039602	0.0045952	0.0060292	0.0029395	0.0043142	0.0063964	0.0034484	0.0051619	0.0065696	0.0030988	0.0046027	0.0066306	0.0034448	0.0048853	0.0059189	0.0037222	0.0042797	0.0070606	target	FALSE	P20020
Feature_11449	662.8	19.831	MVTETEETQEK	Q6IQ49	B_D140314_SGSDSsample3_R02_MSG_T0_msms_7281;B_D140314_SGSDSsample4_R02_MSG_T0_msms_7304;B_D140314_SGSDSsample2_R03_MSG_T0_msms_7231;B_D140314_SGSDSsample7_R02_MSG_T0_msms_7554;B_D140314_SGSDSsample8_R01_MSG_T0_msms_7410;B_D140314_SGSDSsample8_R02_MSG_T0_msms_7441;B_D140314_SGSDSsample5_R02_MSG_T0_msms_7335;B_D140314_SGSDSsample1_R03_MSG_T0_msms_7380;B_D140314_SGSDSsample5_R01_MSG_T0_msms_7241;B_D140314_SGSDSsample3_R03_MSG_T0_msms_7070;B_D140314_SGSDSsample1_R02_MSG_T0_msms_7101;B_D140314_SGSDSsample7_R03_MSG_T0_msms_7449;B_D140314_SGSDSsample6_R03_MSG_T0_msms_7464	662.799	662.801	18.831	20.831	1879377,1879379,1879376,1879383,1879385,1879390,1879394,1879392,1879386,1879391,1879389,1879381,1879375,1879380,1879378,1879387,1879374,1879393,1879384,1879395,1879382,1879396,1879388	23	1323.59	2	21.0032	23		0.44494	19.957;19.889;19.485;20.067;19.924;19.215;NA;19.86;19.73;19.831;19.662;19.512;19.893;19.588;19.545;20.134;19.845;20.02;19.977;19.772;19.678;19.62;19.68;19.902	662.800451248323;662.800304535338;662.80012076544;662.800041000296;662.800118647975;662.799425859173;NA;662.800851762337;662.800408361119;662.80068982742;662.800274724277;662.80025394431;662.800705245927;662.800113670301;662.800024706954;662.799810143777;662.799568256657;662.80004203982;662.800554810509;662.800193679673;662.799732480388;662.799574741663;662.800539851566;662.799891540994	NaN;20.329;19.271;NaN;NaN;20.329;NA;19.271;19.271;NaN;20.329;NaN;27.742;19.271;NaN;NaN;NaN;29.087;NaN;19.271;20.329;19.271;19.271;NaN	1	0.126	0.058	-0.346	0.236	0.093	-0.616	0.444602	0.029	-0.101	0	-0.169	-0.319	0.062	-0.243	-0.286	0.303	0.014	0.189	0.146	-0.059	-0.153	-0.211	-0.151	0.071	0.0030916	0.0048138	0.005866	0.0028499	0.0061318	0.0068032	0.00409045	0.00488	0.0063932	0.003045	0.0043744	0.0067772	0.0036685	0.0059428	0.0070623	0.0033884	0.0050819	0.0073044	0.0038079	0.005157	0.0065567	0.0037905	0.0045892	0.0075065	target	FALSE	Q6IQ49
Feature_11450	809.364	51.9135	MVSSYVGENAEFER	P55809	B_D140314_SGSDSsample3_R01_MSG_T0_msms_22172;B_D140314_SGSDSsample1_R03_MSG_T0_msms_22213;B_D140314_SGSDSsample7_R01_MSG_T0_msms_22340;B_D140314_SGSDSsample2_R01_MSG_T0_msms_22166;B_D140314_SGSDSsample6_R01_MSG_T0_msms_22453;B_D140314_SGSDSsample7_R02_MSG_T0_msms_22387;B_D140314_SGSDSsample5_R03_MSG_T0_msms_22256;B_D140314_SGSDSsample4_R01_MSG_T0_msms_22223;B_D140314_SGSDSsample2_R02_MSG_T0_msms_22334;B_D140314_SGSDSsample2_R03_MSG_T0_msms_22198;B_D140314_SGSDSsample6_R03_MSG_T0_msms_22285;B_D140314_SGSDSsample4_R03_MSG_T0_msms_22205;B_D140314_SGSDSsample7_R03_MSG_T0_msms_22365;B_D140314_SGSDSsample3_R03_MSG_T0_msms_22071	809.363	809.365	50.9135	52.9135	2670848,2670844,2670855,2670845,2670865,2670859,2670861,2670853,2670856,2670852,2670850,2670864,2670862,2670846,2670847,2670858,2670854,2670867,2670863,2670851,2670860,2670866,2670857,2670849	24	1616.71	2	30.6921	24		1	52.429;52.106;51.253;52.604;52.197;51.408;52.686;52.082;52.003;52.239;51.696;51.696;52.211;51.82;51.385;52.512;51.674;51.999;52.463;51.67;51.828;51.709;51.562;51.81	809.365041904298;809.364285719562;809.363914711441;809.364257864092;809.364054093638;809.363958865;809.365413456789;809.364128109078;NaN;809.364006529636;809.364276334998;809.364480226906;809.36328782041;809.364328264708;809.364086466284;809.363430454652;809.363051322583;809.363261463787;809.364180710423;809.363601338685;809.363312040754;809.363228203007;809.363867789638;809.364165699393	NaN;NaN;32.946;61.353;24.343;24.792;23.605;NaN;25.659;16.254;NaN;33.886;NaN;NaN;34.378;24.792;NaN;15.89;34.378;44.188;33.225;NaN;NaN;NaN	1	0.5155	0.1925	-0.6605	0.6905	0.2835	-0.5055	0.7725	0.1685	0.0895	0.3255	-0.2175	-0.2175	0.2975	-0.0935	-0.5285	0.5985	-0.2395	0.0855	0.5495	-0.2435	-0.0855	-0.2045	-0.3515	-0.1035	0.0035672	0.0059731	0.0076599	0.0031788	0.0067671	0.0087225	0.0051679	0.0060401	0.00787948	0.0040644	0.0060679	0.0086149	0.0043109	0.0070435	0.008565	0.0036365	0.0064974	0.0089206	0.0045358	0.0064083	0.0077369	0.0047384	0.0055682	0.0093646	target	FALSE	P55809
Feature_11451	913.463	84.422	MVSISNYPLSAALTCAK	Q92979	B_D140314_SGSDSsample3_R02_MSG_T0_msms_37399;B_D140314_SGSDSsample6_R02_MSG_T0_msms_37618;B_D140314_SGSDSsample5_R02_MSG_T0_msms_37623;B_D140314_SGSDSsample6_R03_MSG_T0_msms_37480;B_D140314_SGSDSsample1_R03_MSG_T0_msms_37538;B_D140314_SGSDSsample2_R03_MSG_T0_msms_37463;B_D140314_SGSDSsample8_R03_MSG_T0_msms_37348;B_D140314_SGSDSsample4_R01_MSG_T0_msms_37505;B_D140314_SGSDSsample6_R01_MSG_T0_msms_37751;B_D140314_SGSDSsample7_R02_MSG_T0_msms_37563;B_D140314_SGSDSsample4_R03_MSG_T0_msms_37448;B_D140314_SGSDSsample7_R01_MSG_T0_msms_37557;B_D140314_SGSDSsample3_R03_MSG_T0_msms_37321	913.462	913.464	83.422	85.422	3087458,3087464,3087474,3087462,3087465,3087456,3087457,3087476,3087475,3087468,3087460,3087463,3087471,3087467,3087461,3087469,3087466,3087459,3087473,3087470,3087472	21	1824.91	2	24.8401	21		0.75246	85.268;NA;84.237;85.485;84.756;84.184;85.62;84.592;84.65;84.894;84.281;84.422;NA;84.583;84.037;85.277;84.257;84.473;85.075;84.23;NA;84.159;84.238;84.347	913.463113988893;NA;913.46201965824;913.462207640147;913.461971704355;913.460437014739;913.457443871701;913.46289460396;913.464264155289;913.461969063339;913.462725522529;913.462865773481;NA;913.461144838273;913.462227749736;913.462360975151;913.461943392571;913.461147338669;913.462361064838;913.462395018845;NA;913.463656753216;913.4619559179;913.461954061879	NaN;NA;15.372;NaN;NaN;14.561;NaN;24.254;24.853;15.756;NaN;23.676;NA;22.474;NaN;22.917;28.764;30.872;47.288;29.936;NA;NaN;NaN;22.198	1	0.846	0.213832	-0.185	1.063	0.334	-0.238	1.198	0.17	0.228	0.472	-0.141	0	0.508056	0.161	-0.385	0.855	-0.165	0.051	0.653	-0.192	-0.192753	-0.263	-0.184	-0.075	0.0041228	0.00653723	0.0089977	0.0038282	0.0080205	0.0097463	0.006035	0.0071249	0.0089729	0.0047429	0.0068156	0.0098146	0.00504177	0.0079443	0.0098317	0.0041293	0.0072957	0.010163	0.0054598	0.0072705	0.00870455	0.0047905	0.0065041	0.010634	target	FALSE	Q92979
Feature_11452	677.847	81.4545	MVSGMYLGELVR	P19367	B_D140314_SGSDSsample4_R01_MSG_T0_msms_36113;B_D140314_SGSDSsample6_R02_MSG_T0_msms_36136;B_D140314_SGSDSsample5_R01_MSG_T0_msms_36168;B_D140314_SGSDSsample7_R02_MSG_T0_msms_36127;B_D140314_SGSDSsample2_R03_MSG_T0_msms_35947;B_D140314_SGSDSsample4_R03_MSG_T0_msms_35955;B_D140314_SGSDSsample8_R02_MSG_T0_msms_36106;B_D140314_SGSDSsample6_R01_MSG_T0_msms_36368;B_D140314_SGSDSsample5_R02_MSG_T0_msms_36216;B_D140314_SGSDSsample1_R02_MSG_T0_msms_35868;B_D140314_SGSDSsample3_R03_MSG_T0_msms_35956;B_D140314_SGSDSsample1_R01_MSG_T0_msms_36088	677.846	677.848	80.4545	82.4545	1976430,1976435,1976432,1976446,1976436,1976443,1976442,1976428,1976431,1976438,1976437,1976444,1976434,1976445,1976433,1976427,1976440,1976439,1976429,1976447,1976426,1976441	22	1353.68	2	27.2158	22		0.55698	82.237;81.635;80.882;82.403;81.566;80.917;82.408;81.459;81.621;81.831;NA;81.181;81.93;81.45;80.746;82.279;81.1;81.326;82.145;81.089;NA;81.181;81.187;81.272	677.845754691659;677.847083314961;677.84635719691;677.848109106648;677.846854417077;677.846270105292;677.846318245147;677.846634889675;677.846831136094;677.846647326038;NA;677.84665627066;677.846266491433;677.846562929913;677.846293606637;677.846402327758;677.846786607289;677.846901430387;677.846772228898;677.846390997327;NA;677.846886787818;677.847062186978;677.84626347805	27.329;35.224;NaN;NaN;NaN;26.514;NaN;NaN;17.864;20.7;NA;19.762;39.305;27.115;NaN;45.997;17.436;NaN;NaN;30.564;NA;NaN;18.78;NaN	1	0.7825	0.1805	-0.5725	0.9485	0.1115	-0.5375	0.9535	0.0045	0.1665	0.3765	-0.205542	-0.2735	0.4755	-0.0045	-0.7085	0.8245	-0.3545	-0.1285	0.6905	-0.3655	-0.178585	-0.2735	-0.2675	-0.1825	0.0035723	0.004434	0.0067846	0.0029482	0.0060947	0.0073159	0.0048013	0.0055756	0.0070045	0.0038296	0.00555942	0.0076659	0.0040637	0.0056754	0.0077628	0.0033634	0.0053904	0.0076956	0.0040937	0.0059131	0.00659048	0.0038098	0.0051703	0.0083781	target	FALSE	P19367
Feature_11453	666.983	59.974	MVSDINNGWQHLEQAEK	O43707	B_D140314_SGSDSsample1_R01_MSG_T0_msms_25882	666.982	666.984	58.974	60.974	1907106,1907103,1907109,1907104,1907101,1907097,1907108,1907107,1907112,1907110,1907115,1907094,1907099,1907098,1907095,1907105,1907096,1907113,1907114,1907102,1907116,1907111,1907100,1907117	24	1997.93	3	14.041	24		0.49979	60.551;60.276;59.328;60.889;60.061;59.439;61.015;59.995;60.204;60.238;59.621;59.673;60.318;59.974;59.339;60.748;59.562;59.968;60.67;59.667;59.88;59.863;59.777;60.024	666.983230664071;666.983883191163;666.983272986831;666.983538304677;666.983747102707;666.983001803295;666.982835379165;666.983318417365;666.982722130903;666.982621618874;666.982888147156;666.983219206398;666.983053800637;666.983863011163;666.983087438473;666.983115222812;666.983222273901;666.982923758346;666.983420190498;666.98286685375;666.983367045171;666.982707765202;666.983026239329;666.983191873283	14.041;NaN;NaN;NaN;NaN;NaN;NaN;NaN;NaN;NaN;NaN;NaN;NaN;NaN;NaN;NaN;NaN;NaN;NaN;NaN;NaN;NaN;NaN;NaN	2	0.577	0.302	-0.646	0.915	0.087	-0.535	1.041	0.021	0.23	0.264	-0.353	-0.301	0.344	0	-0.635	0.774	-0.412	-0.006	0.696	-0.307	-0.094	-0.111	-0.197	0.05	0.0035126	0.0045586	0.0063966	0.0027089	0.0058706	0.007108	0.0046553	0.0053331	0.0069217	0.003657	0.0055331	0.0074449	0.0038691	0.0055203	0.0075062	0.0031869	0.0053184	0.0074877	0.0038104	0.0057025	0.006463	0.004115	0.0048698	0.0082379	target	FALSE	O43707
Feature_11454	999.971	59.942	MVSDINNGWQHLEQAEK	O43707	B_D140314_SGSDSsample3_R02_MSG_T0_msms_25952;B_D140314_SGSDSsample4_R03_MSG_T0_msms_25933;B_D140314_SGSDSsample7_R03_MSG_T0_msms_26116;B_D140314_SGSDSsample5_R03_MSG_T0_msms_25991;B_D140314_SGSDSsample4_R02_MSG_T0_msms_25903;B_D140314_SGSDSsample6_R02_MSG_T0_msms_26062;B_D140314_SGSDSsample5_R02_MSG_T0_msms_26153;B_D140314_SGSDSsample1_R03_MSG_T0_msms_25912;B_D140314_SGSDSsample7_R02_MSG_T0_msms_26100;B_D140314_SGSDSsample2_R02_MSG_T0_msms_26021;B_D140314_SGSDSsample8_R02_MSG_T0_msms_26110;B_D140314_SGSDSsample8_R01_MSG_T0_msms_26148	999.97	999.972	58.942	60.942	3333930,3333932,3333937,3333934,3333931,3333935,3333946,3333933,3333928,3333942,3333936,3333929,3333939,3333945,3333941,3333943,3333944,3333938,3333940,3333948,3333947	21	1997.93	2	36.0958	21		0.44494	60.563;60.182;59.275;NA;60.024;59.462;NA;59.989;60.168;60.298;59.621;59.67;60.333;59.942;59.351;NA;59.527;60.028;60.612;59.665;59.873;59.85;59.798;59.964	999.974876456417;999.97367070742;999.97174714648;NA;999.97328566542;999.97244122946;NA;999.97149267002;999.97323109503;999.97525960872;999.97166930689;999.97250556033;999.97323289684;999.97173050478;999.971408870316;NA;999.970817727815;999.97232831822;999.97363266087;999.97136856522;999.97114635816;999.97090768932;999.97151340239;999.97175173037	NaN;NaN;52.928;NA;13.663;NaN;NA;65.574;NaN;NaN;38.634;15.202;NaN;14.687;36.847;NA;46.592;NaN;NaN;64.55;14.876;39.266;30.331;NaN	2	0.621	0.24	-0.667	0.977409	0.082	-0.48	1.03825	0.047	0.226	0.356	-0.321	-0.272	0.391	0	-0.591	0.762673	-0.415	0.086	0.67	-0.277	-0.069	-0.092	-0.144	0.022	0.0045133	0.0075184	0.0091668	0.00368673	0.0086472	0.01013	0.00639557	0.0074318	0.009826	0.0047233	0.0074792	0.010389	0.0051674	0.0084654	0.010473	0.00426597	0.0077485	0.010874	0.0055757	0.0074343	0.0094802	0.0059182	0.0065474	0.011592	target	FALSE	O43707
Feature_11455	996.961	79.442	MVSDINNAWGCLEQVEK	P12814	B_D140314_SGSDSsample7_R01_MSG_T0_msms_35193;B_D140314_SGSDSsample7_R03_MSG_T0_msms_35218;B_D140314_SGSDSsample6_R03_MSG_T0_msms_35145;B_D140314_SGSDSsample5_R03_MSG_T0_msms_35200;B_D140314_SGSDSsample3_R02_MSG_T0_msms_35093;B_D140314_SGSDSsample7_R02_MSG_T0_msms_35287;B_D140314_SGSDSsample8_R01_MSG_T0_msms_35259;B_D140314_SGSDSsample4_R02_MSG_T0_msms_35103;B_D140314_SGSDSsample6_R01_MSG_T0_msms_35373;B_D140314_SGSDSsample5_R01_MSG_T0_msms_35214;B_D140314_SGSDSsample5_R02_MSG_T0_msms_35321;B_D140314_SGSDSsample4_R01_MSG_T0_msms_35196;B_D140314_SGSDSsample8_R03_MSG_T0_msms_35116;B_D140314_SGSDSsample2_R02_MSG_T0_msms_35173;B_D140314_SGSDSsample1_R02_MSG_T0_msms_34916;B_D140314_SGSDSsample3_R01_MSG_T0_msms_35039;B_D140314_SGSDSsample2_R01_MSG_T0_msms_35099;B_D140314_SGSDSsample3_R03_MSG_T0_msms_34975;B_D140314_SGSDSsample1_R01_MSG_T0_msms_35063	996.96	996.962	78.442	80.442	3327306,3327308,3327305,3327303,3327314,3327297,3327307,3327311,3327309,3327300,3327304,3327301,3327302,3327299,3327310,3327295,3327312,3327315,3327293,3327296,3327313,3327294,3327298,3327292	24	1991.91	2	34.2966	24		0.47367	80.096;79.545;79.091;80.299;79.641;78.99;80.248;79.489;79.67;79.821;79.23;79.294;79.8;79.517;78.989;80.192;79.135;79.395;79.963;79.209;79.248;79.293;79.233;79.304	996.960647605805;996.961232376288;996.959256246642;996.962346152352;996.961534207212;996.959343021971;996.961598965946;996.961628018628;996.959772891649;996.962640314224;996.961103133282;996.961355810741;996.960956196856;996.959451121809;996.959977817717;996.961678825843;996.96099265186;996.96007002679;996.960350207044;996.960624028533;996.961466990842;996.958777160507;996.962441979285;996.960703504374	22.198;32.062;NaN;30.872;43.628;NaN;14.876;30.059;28.327;40.113;31.639;NaN;67.153;28.903;22.198;22.198;NaN;35.006;51.013;52.693;45.257;30.205;NaN;23.236	1	0.654	0.103	-0.351	0.857	0.199	-0.452	0.806	0.047	0.228	0.379	-0.212	-0.148	0.358	0.075	-0.453	0.75	-0.307	-0.047	0.521	-0.233	-0.194	-0.149	-0.209	-0.138	0.0045536	0.0071567	0.0095245	0.0039773	0.0088236	0.010228	0.0065199	0.0076513	0.0097971	0.0049022	0.0074072	0.010531	0.0053599	0.0084769	0.010661	0.0043579	0.0077088	0.01097	0.0058589	0.0076164	0.0094899	0.0054429	0.0068526	0.011625	target	FALSE	P12814
Feature_11456	788.046	46.225	MVRPNQDGTLIASCSNDQTVR	P43034	B_D140314_SGSDSsample3_R01_MSG_T0_msms_19160	788.045	788.047	45.225	47.225	2575432	1	2361.12	3	17.369	1		0.44494	NA;NA;NA;NA;NA;NA;46.225;NA;NA;NA;NA;NA;NA;NA;NA;NA;NA;NA;NA;NA;NA;NA;NA;NA	NA;NA;NA;NA;NA;NA;788.043544656962;NA;NA;NA;NA;NA;NA;NA;NA;NA;NA;NA;NA;NA;NA;NA;NA;NA	NA;NA;NA;NA;NA;NA;17.369;NA;NA;NA;NA;NA;NA;NA;NA;NA;NA;NA;NA;NA;NA;NA;NA;NA	1	0.65951	0.323329	-0.642242	0.762967	0.253758	-0.642753	0	-0.00799975	0.202795	0.202116	-0.337812	-0.219144	0.427574	-0.0409236	-0.696188	0.717126	-0.288052	0.0270106	0.66652	-0.285025	0.00884274	-0.280963	-0.273547	0.0126884	0.00346822	0.00579653	0.00739652	0.00311198	0.00663387	0.00845928	0.0049517	0.00585892	0.00764195	0.00388403	0.00576313	0.0083756	0.00421557	0.00687045	0.00833598	0.00362902	0.00630562	0.00867792	0.00443226	0.00620298	0.00755863	0.00469192	0.00542851	0.00903238	target	FALSE	P43034
Feature_11458	619.303	28.701	MVQFEENGRK	P49368	B_D140314_SGSDSsample5_R02_MSG_T0_msms_11550;B_D140314_SGSDSsample6_R02_MSG_T0_msms_11488;B_D140314_SGSDSsample7_R01_MSG_T0_msms_11509;B_D140314_SGSDSsample4_R02_MSG_T0_msms_11219;B_D140314_SGSDSsample2_R03_MSG_T0_msms_11091;B_D140314_SGSDSsample6_R03_MSG_T0_msms_11434;B_D140314_SGSDSsample7_R03_MSG_T0_msms_11540	619.302	619.304	27.701	29.701	1594546,1594553,1594551,1594547,1594557,1594559,1594564,1594558,1594563,1594554,1594561,1594549,1594566,1594565,1594545,1594544,1594548,1594556,1594550,1594560,1594555,1594562,1594552,1594567	24	1236.59	2	32.5277	24		0.44494	29.176;28.91;28.083;29.485;28.838;27.674;29.5;28.465;28.758;28.706;28.212;28.162;28.951;28.719;28.047;29.418;28.353;28.664;29.231;28.435;28.625;28.297;28.314;28.701	619.302543675123;619.303566861357;619.303651500576;619.303153870701;619.302825412567;619.303425522419;619.303118929693;619.303027432075;619.302991250678;619.302865846293;619.303318016667;619.303176900086;619.302670857275;619.303535028355;619.303442679821;619.302751468393;619.303531727255;619.303234224352;619.302763413288;619.303566105238;619.303312370179;619.303073142517;619.303132210788;619.303774147162	NaN;NaN;NaN;NaN;NaN;29.087;NaN;NaN;NaN;NaN;29.81;NaN;NaN;40.045;NaN;NaN;29.81;29.81;29.087;NaN;40.045;NaN;NaN;NaN	1	0.475	0.209	-0.618	0.784	0.137	-1.027	0.799	-0.236	0.057	0.005	-0.489	-0.539	0.25	0.018	-0.654	0.717	-0.348	-0.037	0.53	-0.266	-0.076	-0.404	-0.387	0	0.0030409	0.0043938	0.0055693	0.0025704	0.0057482	0.0063644	0.0040527	0.0047232	0.0061968	0.0030152	0.0044086	0.0065814	0.0035384	0.0054012	0.0067449	0.0031861	0.0047726	0.0068632	0.0035677	0.0050145	0.0061298	0.0037859	0.0044049	0.007262	target	FALSE	P49368
Feature_11459	555.256	36.019	MVQFEENGR	P49368	B_D140314_SGSDSsample3_R03_MSG_T0_msms_14578;B_D140314_SGSDSsample4_R02_MSG_T0_msms_14718;B_D140314_SGSDSsample5_R03_MSG_T0_msms_14758;B_D140314_SGSDSsample3_R01_MSG_T0_msms_14804;B_D140314_SGSDSsample4_R03_MSG_T0_msms_14646;B_D140314_SGSDSsample6_R03_MSG_T0_msms_14919	555.255	555.257	35.019	37.019	1136187,1136197,1136196,1136181,1136182,1136193,1136186,1136195,1136190,1136194,1136189,1136184,1136188,1136201,1136191,1136202,1136192,1136198,1136199,1136180,1136183,1136200,1136185	23	1108.5	2	23.3467	23		0.78878	36.627;36.392;35.316;36.877;36.249;35.193;36.999;35.996;36.108;36.157;35.659;35.674;36.421;35.944;35.265;NA;35.714;36.019;36.721;35.79;36.054;35.636;35.769;36.13	555.258197591748;555.256185297943;555.256462831203;555.258394114657;555.257844587906;555.256075247469;555.257686242907;555.254811040843;555.255326591739;555.257802814913;555.256151891547;555.25561341326;555.257463782818;555.256646939344;555.256479415879;NA;555.256108266765;555.257627340445;555.258137714539;555.255936366799;555.256077181644;555.255640552633;555.254737706224;555.257918299781	NaN;NaN;NaN;NaN;NaN;NaN;21.3;NaN;23.429;NaN;24.155;27.254;NaN;NaN;24.155;NA;NaN;19.787;NaN;NaN;NaN;NaN;NaN;NaN	1	0.608	0.373	-0.703	0.858	0.23	-0.826	0.98	-0.023	0.089	0.138	-0.36	-0.345	0.402	-0.075	-0.754	0.736919	-0.305	0	0.702	-0.229	0.035	-0.383	-0.25	0.111	0.0028048	0.0039089	0.0050592	0.0022336	0.0051855	0.0057229	0.0038585	0.004402	0.005763	0.0028481	0.0042084	0.0061029	0.0033189	0.0047257	0.0061892	0.00290984	0.0042881	0.0062202	0.0032182	0.0046954	0.0055107	0.0035996	0.0040819	0.0067221	target	FALSE	P49368
Feature_11460	651.651	30.7935	MVQEAEKYKAEDEVQR	P0DMV9	B_D140314_SGSDSsample6_R02_MSG_T0_msms_12477;B_D140314_SGSDSsample8_R02_MSG_T0_msms_12339	651.65	651.652	29.7935	31.7935	1807121,1807123,1807117,1807132,1807127,1807118,1807119,1807112,1807120,1807122,1807116,1807113,1807133,1807131,1807125,1807124,1807134,1807115,1807114,1807128,1807126,1807129,1807130,1807135	24	1951.93	3	23.4795	24		0.56324	31.156;31.021;30.323;31.38;30.999;30.018;31.426;30.633;30.812;30.796;30.501;30.428;30.956;30.736;30.388;31.381;30.561;30.791;31.142;30.562;30.863;30.404;30.412;30.895	651.651073696595;651.651760450947;651.651442972368;651.651575463098;651.651442197374;651.651567853697;651.65117051535;651.65142639649;651.651081407305;651.651521315978;651.651472731029;651.651298217012;651.651145650432;651.651405979532;651.651309935853;651.650291244818;651.650477957258;651.651268378603;651.651657977912;651.65096342048;651.65072798866;651.650931692461;651.651588742128;651.650956653722	NaN;NaN;NaN;NaN;NaN;NaN;NaN;NaN;NaN;NaN;NaN;NaN;NaN;NaN;NaN;NaN;21.093;NaN;NaN;NaN;NaN;NaN;25.866;NaN	1	0.3625	0.2275	-0.4705	0.5865	0.2055	-0.7755	0.6325	-0.1605	0.0185	0.0025	-0.2925	-0.3655	0.1625	-0.0575	-0.4055	0.5875	-0.2325	-0.0025	0.3485	-0.2315	0.0695	-0.3895	-0.3815	0.1015	0.0031651	0.0046571	0.0058952	0.0026971	0.0059561	0.0067475	0.0042133	0.0049327	0.0064677	0.0031671	0.0046338	0.0068998	0.0036768	0.0057037	0.0070465	0.0032911	0.0050484	0.0072037	0.0037388	0.0052327	0.0064201	0.0039416	0.0045978	0.0075966	target	FALSE	P0DMV9|P0DMV8
Feature_11461	566.607	22.3525	MVQEAEKYKAEDEK	P11142	B_D140314_SGSDSsample4_R01_MSG_T0_msms_8315	566.606	566.608	21.3525	23.3525	1219224,1219232,1219229,1219243,1219240,1219236,1219234,1219245,1219246,1219242,1219227,1219231,1219238,1219239,1219237,1219226,1219228,1219235,1219230,1219225,1219233,1219241,1219247,1219244	24	1696.8	3	24.425	24		0.44494	22.619;22.585;21.949;22.763;22.529;21.582;22.87;22.182;22.291;22.332;22.111;22.005;22.506;22.226;22.052;22.794;22.167;22.604;22.597;22.426;22.373;22.026;22.095;22.387	566.60703370981;566.607524907068;566.606860786125;566.607040374534;566.606267296213;566.606517098284;566.606934346541;566.607098591824;566.606557533999;566.607084955572;566.606483695805;566.607003990598;566.606890264836;566.606797477957;566.606224022782;566.606838607178;566.606969069531;566.606599685604;566.607041876153;566.606552112002;566.606511743308;566.606176829939;566.606705682497;566.607049771483	NaN;NaN;NaN;NaN;NaN;NaN;NaN;NaN;NaN;24.425;NaN;NaN;NaN;NaN;NaN;NaN;NaN;NaN;NaN;NaN;NaN;NaN;NaN;NaN	1	0.2665	0.2325	-0.4035	0.4105	0.1765	-0.7705	0.5175	-0.1705	-0.0615	-0.0205	-0.2415	-0.3475	0.1535	-0.1265	-0.3005	0.4415	-0.1855	0.2515	0.2445	0.0735	0.0205	-0.3265	-0.2575	0.0345	0.0027268	0.004048	0.0050228	0.0023917	0.0053962	0.0057636	0.0037398	0.0043459	0.0057145	0.0027323	0.0039592	0.005994	0.0033068	0.0049546	0.0062017	0.0030183	0.0043176	0.0063103	0.0032896	0.0046211	0.0056586	0.0034648	0.0040688	0.0066527	target	FALSE	P11142
Feature_11462	895.965	66.6785	MVPVSVQQSLAAYNQR	Q8WUM4	B_D140314_SGSDSsample1_R03_MSG_T0_msms_29141;B_D140314_SGSDSsample6_R01_MSG_T0_msms_29339;B_D140314_SGSDSsample7_R01_MSG_T0_msms_29197;B_D140314_SGSDSsample3_R02_MSG_T0_msms_29101;B_D140314_SGSDSsample4_R02_MSG_T0_msms_29094;B_D140314_SGSDSsample6_R03_MSG_T0_msms_29208;B_D140314_SGSDSsample5_R01_MSG_T0_msms_29155;B_D140314_SGSDSsample4_R03_MSG_T0_msms_29098;B_D140314_SGSDSsample8_R03_MSG_T0_msms_29132;B_D140314_SGSDSsample8_R01_MSG_T0_msms_29214;B_D140314_SGSDSsample2_R03_MSG_T0_msms_29144	895.964	895.966	65.6785	67.6785	3029758,3029760,3029741,3029756,3029753,3029747,3029749,3029743,3029744,3029748,3029746,3029745,3029757,3029761,3029759,3029754,3029751,3029762,3029750,3029755,3029752,3029742	22	1789.91	2	25.227	22		1	67.213;66.861;66.172;67.45;66.75;66.268;67.537;66.676;66.836;66.931;66.406;66.455;66.936;66.681;66.12;67.266;NA;66.675;67.134;NA;66.438;66.334;66.354;66.59	895.964975529626;895.96415119889;895.964075343555;895.964161455518;895.964410221688;NaN;895.964360302713;895.966012491173;895.966109477731;895.963774124579;895.96607325336;895.965003820905;895.965358606682;895.964056181844;895.965438216218;895.963904688301;NA;895.965607860458;895.964918563738;NA;895.964776051282;895.963170001148;895.96677709498;895.965012221462	NaN;NaN;30.872;NaN;NaN;32.008;NaN;13.809;NaN;NaN;23.605;17.809;31.431;NaN;NaN;16.942;NA;17.367;30.872;NA;NaN;31.185;NaN;31.597	1	0.5345	0.1825	-0.5065	0.7715	0.0715	-0.4105	0.8585	-0.0025	0.1575	0.2525	-0.2725	-0.2235	0.2575	0.0025	-0.5585	0.5875	-0.302757	-0.0035	0.4555	-0.326233	-0.2405	-0.3445	-0.3245	-0.0885	0.0039845	0.006499	0.0085509	0.0035685	0.0076756	0.00957543	0.0058166	0.0068234	0.0087975	0.0046372	0.0067357	0.0095177	0.0047943	0.0075767	0.0094897	0.0038999	0.00721126	0.0098805	0.0051077	0.00706007	0.0084338	0.005044	0.0061453	0.010503	target	FALSE	Q8WUM4
Feature_11463	654.391	76.1595	MVPPVQVSPLIK	P56385	B_D140314_SGSDSsample4_R02_MSG_T0_msms_33592;B_D140314_SGSDSsample8_R01_MSG_T0_msms_33688;B_D140314_SGSDSsample6_R03_MSG_T0_msms_33677;B_D140314_SGSDSsample3_R01_MSG_T0_msms_33654;B_D140314_SGSDSsample7_R03_MSG_T0_msms_33731;B_D140314_SGSDSsample8_R03_MSG_T0_msms_33624	654.39	654.392	75.1595	77.1595	1826368,1826370,1826378,1826362,1826380,1826375,1826369,1826365,1826363,1826377,1826376,1826373,1826372,1826379,1826371,1826374,1826381,1826361,1826364,1826367,1826366	21	1306.77	2	19.545	21		1.0305	NA;76.548;75.818;NA;76.483;75.822;77.291;76.368;76.606;76.741;75.962;76.056;76.678;76.359;75.595;NA;75.976;76.303;76.955;75.926;76.092;75.992;76.013;76.227	NA;654.392754290397;654.391995650579;NA;654.392302989277;654.391706499101;654.391703217488;654.391851961971;654.391842262252;654.391689561882;654.391512900258;654.391732183775;654.391744938265;654.392579762364;654.391976636084;NA;654.391716987633;654.392192322713;654.391966475427;654.391572950976;654.392010418548;654.391825213449;654.391942974242;654.391752208885	NA;NaN;NaN;NA;NaN;NaN;25.938;NaN;NaN;NaN;17.864;NaN;NaN;NaN;NaN;NA;NaN;17.864;NaN;NaN;17.864;17.436;NaN;20.304	1	0.767173	0.3885	-0.3415	0.938687	0.3235	-0.3375	1.1315	0.2085	0.4465	0.5815	-0.1975	-0.1035	0.5185	0.1995	-0.5645	0.814375	-0.1835	0.1435	0.7955	-0.2335	-0.0675	-0.1675	-0.1465	0.0675	0.00352231	0.0042162	0.0064827	0.00278049	0.0059027	0.007029	0.004671	0.0053908	0.0068274	0.0037196	0.0054283	0.0074242	0.0039331	0.0053798	0.0075197	0.00324834	0.0051985	0.0074258	0.0039116	0.0057336	0.0063594	0.0038131	0.0049732	0.0081672	target	FALSE	P56385
Feature_11464	758.726	80.545	MVNSNLASVEELKEIDVEVR	P08559	B_D140314_SGSDSsample6_R02_MSG_T0_msms_35792;B_D140314_SGSDSsample2_R01_MSG_T0_msms_35625;B_D140314_SGSDSsample2_R03_MSG_T0_msms_35742	758.725	758.727	79.545	81.545	2429080,2429081,2429083,2429074,2429082,2429089,2429084,2429090,2429071,2429076,2429085,2429087,2429077,2429086,2429073,2429088,2429069,2429078,2429072,2429070,2429075,2429079	22	2273.16	3	20.693	22		0.52942	81.433;80.862;80.329;81.509;NA;80.279;81.51;80.721;NA;80.966;80.416;80.547;81.016;80.66;80.106;81.329;80.32;80.543;81.182;80.293;80.418;80.284;80.327;80.453	758.72677314591;758.726237170476;758.725796361622;758.726836264286;NA;758.725733836332;758.727171979234;758.727368686305;NA;758.72652781477;758.726042257343;758.726472669008;758.727028279092;758.726723311893;758.726774103714;758.726516356142;758.725851330563;758.726914589298;758.72682651048;758.72608226221;758.727019288911;758.727197668981;758.725860270055;758.723858568301	NaN;NaN;NaN;32.181;NA;12.303;NaN;NaN;NA;NaN;NaN;NaN;NaN;NaN;NaN;NaN;17.595;NaN;NaN;NaN;NaN;NaN;NaN;NaN	2	0.888	0.317	-0.216	0.964	0.206205	-0.266	0.965	0.176	0.249955	0.421	-0.129	0.002	0.471	0.115	-0.439	0.784	-0.225	-0.002	0.637	-0.252	-0.127	-0.261	-0.218	-0.092	0.003668	0.005119	0.0076039	0.0033153	0.00657707	0.0082722	0.0051396	0.0060589	0.00758105	0.0041647	0.0060157	0.0083758	0.0043628	0.0064647	0.0084521	0.0036062	0.0060784	0.0085447	0.0045292	0.0064088	0.0073051	0.0040607	0.0056292	0.0091388	target	FALSE	P08559
Feature_11465	1137.59	80.3075	MVNSNLASVEELKEIDVEVR	P08559	B_D140314_SGSDSsample7_R02_MSG_T0_msms_35784	1137.58	1137.59	79.3075	81.3075	3589152,3589153,3589154,3589155	4	2273.16	2	34.179	4		0.44494	NA;NA;NA;NA;NA;NA;NA;NA;NA;NA;NA;NA;NA;NA;NA;NA;80.293;NA;81.171;80.303;NA;NA;80.312;NA	NA;NA;NA;NA;NA;NA;NA;NA;NA;NA;NA;NA;NA;NA;NA;NA;1137.58636167175;NA;1137.58105614433;1137.58552824715;NA;NA;1137.58583298919;NA	NA;NA;NA;NA;NA;NA;NA;NA;NA;NA;NA;NA;NA;NA;NA;NA;NaN;NA;NaN;34.179;NA;NA;NaN;NA	2	0.810745	0.215688	-0.37437	0.962795	0.205655	-0.404799	0.934921	0.0770611	0.251028	0.424421	-0.211356	-0.137949	0.490103	0.094686	-0.5285	0.847486	-0.0145	-0.0375985	0.8635	-0.0045	-0.173416	-0.263223	0.0045	-0.147987	0.00532685	0.00817651	0.0104696	0.0042754	0.0102529	0.0109459	0.00736734	0.0085896	0.0111814	0.00507982	0.00835312	0.0117261	0.00597276	0.00950494	0.0121262	0.0048035	0.008292	0.0123894	0.0066682	0.0081612	0.0109556	0.00589914	0.0075216	0.0132235	target	FALSE	P08559
Feature_11466	1039.02	118.12	MVNPTVFFDIAVDGEPLGR	P62937	B_D140314_SGSDSsample6_R03_MSG_T0_msms_53105;B_D140314_SGSDSsample3_R01_MSG_T0_msms_52835	1039.02	1039.03	117.12	119.12	3419179,3419182,3419181,3419183,3419184,3419180,3419178	7	2076.04	2	12.5635	7		0.83958	NA;118.12;NA;NA;NA;NA;118.63;117.99;NA;NA;118.12;NA;118.5;NA;117.74;NA;NA;117.98;NA;NA;NA;NA;NA;NA	NA;1039.01966645193;NA;NA;NA;NA;1039.02424933823;1039.01790878059;NA;NA;1039.0206722547;NA;1039.02240048339;NA;1039.01875615785;NA;NA;1039.02054507435;NA;NA;NA;NA;NA;NA	NA;NaN;NA;NA;NA;NA;12.767;NaN;NA;NA;NaN;NA;NaN;NA;NaN;NA;NA;12.36;NA;NA;NA;NA;NA;NA	1	0.819094	0	-0.0610034	0.897678	0.0183683	-0.0946469	0.51	-0.13	-0.0438644	0.527574	0	-0.169576	0.38	-0.219602	-0.38	0.773152	-0.0394711	-0.14	0.388489	-0.16931	-0.195289	-0.381088	-0.472544	-0.516868	0.00488675	0.0078378	0.0106616	0.00462419	0.00972547	0.010619	0.0070496	0.0083804	0.0102143	0.00507545	0.0075881	0.0112159	0.0059614	0.00967289	0.011502	0.00490176	0.00785392	0.011649	0.00672549	0.00812435	0.0101967	0.00656352	0.00778741	0.0119797	target	FALSE	P62937
Feature_11467	1047.02	110.43	MVNPTVFFDIAVDGEPLGR	P62937	B_D140314_SGSDSsample4_R01_MSG_T0_msms_49585;B_D140314_SGSDSsample2_R01_MSG_T0_msms_49540;B_D140314_SGSDSsample1_R01_MSG_T0_msms_49518;B_D140314_SGSDSsample3_R01_MSG_T0_msms_49322;B_D140314_SGSDSsample3_R03_MSG_T0_msms_49226;B_D140314_SGSDSsample1_R02_MSG_T0_msms_49242;B_D140314_SGSDSsample2_R02_MSG_T0_msms_49464;B_D140314_SGSDSsample6_R02_MSG_T0_msms_49738;B_D140314_SGSDSsample1_R03_MSG_T0_msms_49656;B_D140314_SGSDSsample6_R03_MSG_T0_msms_49575;B_D140314_SGSDSsample6_R01_MSG_T0_msms_49734;B_D140314_SGSDSsample7_R02_MSG_T0_msms_49651;B_D140314_SGSDSsample5_R01_MSG_T0_msms_49595;B_D140314_SGSDSsample7_R03_MSG_T0_msms_49531;B_D140314_SGSDSsample5_R02_MSG_T0_msms_49476;B_D140314_SGSDSsample8_R03_MSG_T0_msms_49383;B_D140314_SGSDSsample8_R01_MSG_T0_msms_49577	1047.02	1047.02	109.43	111.43	3435586,3435575,3435572,3435566,3435562,3435574,3435570,3435588,3435573,3435579,3435571,3435585,3435580,3435578,3435581,3435576,3435582,3435577,3435584,3435583	20	2092.03	2	49.4986	18	Oxidation (M)	0.78459	111;110.59;110.39;111.29;110.54;NA;111;110.55;110.42;110.99;NA;110.44;110.92;110.24;110.15;111.2;110.37;110.59;NA;110.32;110.25;110.25;NA;110.2	1047.02269210409;1047.02309515148;1047.02178040639;1047.02248317828;1047.0224104028;NA;1047.0225726888;1047.0219071961;1047.02250044845;1047.02237638451;NA;1047.02290607809;1047.02260442006;1047.02247561968;1047.02262316812;1047.02237346798;1047.02389806353;1047.02313476516;NA;1047.02317914975;1047.02220030218;1047.02266526304;NA;1047.02344909979	0;64.199;45.915;72.958;40.577;NA;0;NaN;44.616;42.556;NA;NaN;40.577;44.616;NaN;51.875;40.577;54.7;NA;41.54;54.7;50.145;NA;52.928	1	0.57	0.16	-0.04	0.86	0.11	-0.173704	0.57	0.12	-0.01	0.56	0.0408304	0.01	0.49	-0.19	-0.28	0.77	-0.06	0.16	0.451297	-0.11	-0.18	-0.18	-0.487068	-0.23	0.00491606	0.0078163	0.010511	0.0045204	0.0096857	0.0106304	0.00705645	0.0083526	0.010297	0.0050668	0.00766952	0.01125	0.0059131	0.0095301	0.011509	0.0048566	0.0078872	0.011678	0.00665938	0.0080815	0.010254	0.0063328	0.00758148	0.012054	target	FALSE	P62937
Feature_11468	1060.03	127.44	MVNPTVFFDIAVDGEPLGR	P62937	B_D140314_SGSDSsample5_R02_MSG_T0_msms_57477;B_D140314_SGSDSsample7_R02_MSG_T0_msms_57617;B_D140314_SGSDSsample8_R03_MSG_T0_msms_57333;B_D140314_SGSDSsample5_R01_MSG_T0_msms_57263;B_D140314_SGSDSsample2_R02_MSG_T0_msms_57284;B_D140314_SGSDSsample1_R02_MSG_T0_msms_57063;B_D140314_SGSDSsample4_R03_MSG_T0_msms_57298	1060.03	1060.03	126.44	128.44	3459393,3459394,3459388,3459389,3459391,3459390,3459392,3459395,3459398,3459396,3459397	11	2118.05	2	49.3874	9	Acetyl (Protein N-term)	0.44494	127.47;127.43;127.48;NA;127.44;NA;127.43;NA;127.44;NA;NA;127.44;127;127.42;NA;NA;NA;NA;NA;127.46;NA;NA;NA;127	1060.02678918193;1060.02929217836;1060.02821612604;NA;1060.02739458718;NA;1060.02806632604;NA;1060.03002786821;NA;NA;1060.02957081553;1060.03047497997;1060.0283689888;NA;NA;NA;NA;NA;1060.0295189625;NA;NA;NA;1060.03009037701	NaN;51.218;NaN;NA;62.258;NA;NaN;NA;NaN;NA;NA;40.577;0;42.209;NA;NA;NA;NA;NA;50.675;NA;NA;NA;0	1	0.03	-0.01	0.04	0.384351	0	-0.0165974	-0.01	-0.0556266	0	0.27793	0.127387	0	-0.44	-0.02	-0.12747	0.353064	0.00882121	-0.0918546	0.234227	0.02	-0.119604	-0.28682	-0.377761	-0.44	0.0050335	0.0080763	0.010958	0.00474146	0.010016	0.0107399	0.0071982	0.00857096	0.010429	0.00511054	0.00773395	0.011474	0.0061311	0.010024	0.0117396	0.00500014	0.00793369	0.0118935	0.00693005	0.0082797	0.0103463	0.00669565	0.00794373	0.0122021	target	FALSE	P62937
Feature_11469	1068.03	124.935	MVNPTVFFDIAVDGEPLGR	P62937	B_D140314_SGSDSsample5_R03_MSG_T0_msms_56475;56695;56914;B_D140314_SGSDSsample3_R02_MSG_T0_msms_55981;56221;56444;B_D140314_SGSDSsample5_R02_MSG_T0_msms_56134;B_D140314_SGSDSsample5_R01_MSG_T0_msms_56152;B_D140314_SGSDSsample3_R03_MSG_T0_msms_56048;B_D140314_SGSDSsample6_R02_MSG_T0_msms_56358;B_D140314_SGSDSsample7_R01_MSG_T0_msms_56333;B_D140314_SGSDSsample2_R03_MSG_T0_msms_56724;56267;56500;B_D140314_SGSDSsample4_R03_MSG_T0_msms_56437;56635;56008;56231;B_D140314_SGSDSsample1_R01_MSG_T0_msms_56222;B_D140314_SGSDSsample1_R03_MSG_T0_msms_56360;B_D140314_SGSDSsample8_R01_MSG_T0_msms_56304	1068.03	1068.03	123.935	125.935	3475964,3475962,3475971,3475970,3475969,3475972,3475973,3475977,3475965,3475967,3475968,3475978,3475975	13	2134.04	2	55.4381	8	Acetyl (Protein N-term),Oxidation (M)	1.2763	125.38;NA;124.94;NA;NA;125;NA;125;124.81;124.19;NA;125;125.19;124.65;125;NA;124.93;NA;125.13;NA;NA;125;NA;NA	1068.02784444794;NA;1068.02751632524;NA;NA;1068.02825475725;NA;1068.02828909249;1068.028230775;1068.03559205235;NA;1068.02810000646;1068.02816331829;1068.02768985082;1068.02821481311;NA;1068.02841097675;NA;1068.0276386215;NA;NA;1068.02904097672;NA;NA	40.113;NA;72.265;NA;NA;0;NA;0;43.991;NaN;NA;0;85.258;43.991;0;NA;50.675;NA;51.774;NA;NA;0;NA;NA	1	0.445	0.0493751	0.005	0.538244	-0.0467966	0.065	0.353152	0.065	-0.125	-0.745	0.124978	0.065	0.255	-0.285	0.065	0.477665	-0.005	-0.0659317	0.195	-0.091438	-0.140931	0.065	-0.406842	-0.543702	0.0050335	0.0079463	0.0107345	0.0045204	0.00985085	0.0107636	0.0071982	0.0083526	0.010363	0.0050668	0.00780848	0.011362	0.0059131	0.00977705	0.011509	0.0048566	0.0078872	0.011678	0.00701201	0.0081806	0.010254	0.0063328	0.00795292	0.012054	target	FALSE	P62937
Feature_11470	464.58	51.317	MVNHFIAEFKR	P11142	B_D140314_SGSDSsample1_R02_MSG_T0_msms_21824	464.579	464.581	50.317	52.317	472909,472911,472904,472907,472919,472912,472921,472915,472916,472908,472906,472913,472903,472922,472902,472918,472910,472920,472914,472905,472917	21	1390.72	3	16.137	21		0.66647	52.127;51.663;50.572;52.475;51.714;50.647;52.661;51.331;51.714;51.581;50.933;51.077;51.839;51.274;50.569;52.272;NA;51.338;NA;50.957;51.223;50.998;NA;51.317	464.579605049902;464.580310626744;464.580068947189;464.580393756894;464.580307509476;464.579864581322;464.57997342518;464.579762752594;464.579554739939;464.579802166276;464.579503649924;464.579528207544;464.579779029534;464.580165224188;464.580017590062;464.580031596015;NA;464.579936641255;NA;464.579431507331;464.580112693141;464.579889722619;NA;464.579812920212	NaN;16.137;NaN;NaN;NaN;NaN;NaN;NaN;NaN;NaN;NaN;NaN;NaN;NaN;NaN;NaN;NA;NaN;NA;NaN;NaN;NaN;NA;NaN	1	0.81	0.346	-0.745	1.158	0.397	-0.67	1.344	0.014	0.397	0.264	-0.384	-0.24	0.522	-0.043	-0.748	0.955	-0.297278	0.021	0.704957	-0.36	-0.094	-0.319	-0.254737	0	0.0024792	0.0032117	0.0043618	0.0017952	0.0042383	0.0048561	0.0033903	0.0038766	0.0049737	0.0025415	0.0038299	0.0052887	0.0028853	0.0038287	0.0053014	0.0024563	0.00362958	0.0052509	0.00270708	0.0041381	0.0045742	0.0031263	0.00352184	0.0058045	target	FALSE	P11142
Feature_11471	412.546	59.798	MVNHFIAEFK	P11142	B_D140314_SGSDSsample2_R01_MSG_T0_msms_25828;B_D140314_SGSDSsample4_R01_MSG_T0_msms_25542;B_D140314_SGSDSsample1_R03_MSG_T0_msms_25598;B_D140314_SGSDSsample2_R02_MSG_T0_msms_25563;25806;B_D140314_SGSDSsample7_R01_MSG_T0_msms_25944	412.545	412.547	58.798	60.798	86235,86233,86219,86238,86232,86230,86234,86236,86237	9	1234.62	3	21.2783	7		0.97265	59.756;NA;58.227;60.068;59.2;NA;60.163;NA;NA;59.3;58.61;NA;NA;NA;NA;59.798;NA;NA;59.726;NA;NA;NA;NA;NA	412.545927486561;NA;412.546350903238;412.546479368713;412.54642109431;NA;412.546112712937;NA;NA;412.546096004158;412.545701488213;NA;NA;NA;NA;412.546019951498;NA;NA;412.546381694346;NA;NA;NA;NA;NA	NaN;NA;21.372;25.437;0;NA;NaN;NA;NA;0;NaN;NA;NA;NA;NA;NaN;NA;NA;17.026;NA;NA;NA;NA;NA	2	-0.042	0.332718	-1.571	0.27	-0.598	-0.492623	0.365	0.055781	0.270536	-0.498	-1.188	-0.234192	0.400806	0.01331	-0.653549	0	-0.304234	0.0133576	-0.072	-0.323024	-0.109499	-0.20075	-0.254125	-0.0273071	0.0022427	0.00279835	0.0039344	0.0016357	0.0038199	0.00426653	0.0030488	0.00348544	0.00438284	0.00237141	0.0035398	0.00466504	0.00253732	0.00336993	0.00473113	0.0021568	0.00317215	0.00464132	0.0023976	0.00371216	0.00409122	0.00273046	0.00313369	0.00519144	target	FALSE	P11142
Feature_11472	618.316	58.8245	MVNHFIAEFK	P11142	B_D140314_SGSDSsample1_R01_MSG_T0_msms_25668;B_D140314_SGSDSsample3_R01_MSG_T0_msms_25777;B_D140314_SGSDSsample5_R02_MSG_T0_msms_25586;B_D140314_SGSDSsample6_R02_MSG_T0_msms_25487	618.315	618.317	57.8245	59.8245	1587916,1587900,1587917,1587910,1587913,1587896,1587907,1587902,1587901,1587914,1587912,1587905,1587903,1587897,1587906,1587908,1587915,1587911,1587898,1587904,1587918,1587899,1587909,1587919	24	1234.62	2	23.0323	24		1.2763	59.761;59.351;58.243;60.069;59.169;58.342;60.172;59.023;59.279;59.366;58.595;58.683;59.383;58.906;58.093;59.798;58.441;58.859;59.759;58.484;58.714;58.557;58.534;58.79	618.316401760552;618.316987943114;618.316685478682;618.316849090263;618.316901985511;618.316390359937;618.316553848364;618.316508827318;618.316424267357;618.316403186237;618.315559669983;618.316248374558;618.316191221188;618.316844095292;618.316157669685;618.316429795478;618.316296593403;618.316346515992;618.316762493368;618.316074851826;618.316646247951;618.316668728983;618.316560804583;618.316454531815	23.429;NaN;NaN;NaN;NaN;NaN;19.787;NaN;NaN;NaN;NaN;NaN;NaN;23.354;NaN;NaN;25.559;NaN;NaN;NaN;NaN;NaN;NaN;NaN	2	0.9365	0.5265	-0.5815	1.2445	0.3445	-0.4825	1.3475	0.1985	0.4545	0.5415	-0.2295	-0.1415	0.5585	0.0815	-0.7315	0.9735	-0.3835	0.0345	0.9345	-0.3405	-0.1105	-0.2675	-0.2905	-0.0345	0.0033613	0.0041705	0.0059085	0.0024928	0.0055432	0.0065348	0.0044255	0.0050204	0.0065376	0.003432	0.0052232	0.0069954	0.0036632	0.0050689	0.0070567	0.0030331	0.0049109	0.0069758	0.003545	0.0053743	0.0060289	0.0039458	0.0045804	0.007737	target	FALSE	P11142
Feature_11473	624.3	14.3575	MVNDAEPDTKK	Q9NVP1	B_D140314_SGSDSsample2_R01_MSG_T0_msms_4608;B_D140314_SGSDSsample6_R02_MSG_T0_msms_5077;B_D140314_SGSDSsample8_R01_MSG_T0_msms_4964;B_D140314_SGSDSsample6_R03_MSG_T0_msms_5002;B_D140314_SGSDSsample1_R02_MSG_T0_msms_4645;B_D140314_SGSDSsample8_R02_MSG_T0_msms_4969;B_D140314_SGSDSsample1_R01_MSG_T0_msms_4611;B_D140314_SGSDSsample3_R01_MSG_T0_msms_4607;B_D140314_SGSDSsample8_R03_MSG_T0_msms_4928;B_D140314_SGSDSsample5_R03_MSG_T0_msms_5006	624.299	624.301	13.3575	15.3575	1627645,1627627,1627630,1627632,1627631,1627635,1627646,1627626,1627642,1627641,1627638,1627639,1627633,1627637,1627640,1627625,1627628,1627634,1627629,1627636,1627644,1627643	22	1246.59	2	22.7871	22		0.44494	14.399;14.299;NA;14.357;14.358;13.732;14.595;14.342;14.434;14.432;NA;13.885;14.5;14.309;14.249;14.554;14.453;14.48;14.618;14.368;14.063;14.195;14.275;14.274	624.299756448563;624.300190573899;NA;624.29999935103;624.299552313918;624.300496148279;624.30084689528;624.299814343994;624.29986882291;624.299650768643;NA;624.300304359989;624.300990682489;624.300954870206;624.300061790782;624.299643552217;624.300150689869;624.30057653674;624.300158671474;624.300472358151;624.299798367847;624.300322258632;624.300098214591;624.300780093988	19.271;29.087;NA;20.329;NaN;NaN;20.329;NaN;NaN;NaN;NA;NaN;NaN;NaN;19.271;NaN;27.742;28.399;NaN;NaN;NaN;19.271;22.086;22.086	1	0.0415	-0.0585	-0.209579	-0.0005	0.0005	-0.6255	0.2375	-0.0155	0.0765	0.0745	-0.143143	-0.4725	0.1425	-0.0485	-0.1085	0.1965	0.0955	0.1225	0.2605	0.0105	-0.2945	-0.1625	-0.0825	-0.0835	0.0030044	0.0044942	0.00546735	0.002723	0.0058727	0.0063648	0.0038653	0.0046112	0.0060488	0.0028678	0.00409749	0.006358	0.0034977	0.0055564	0.006738	0.0032783	0.0047691	0.0069109	0.0036076	0.0048998	0.0062201	0.0035686	0.004349	0.0070751	target	FALSE	Q9NVP1
Feature_11474	560.253	18.309	MVNDAEPDTK	Q9NVP1	B_D140314_SGSDSsample5_R02_MSG_T0_msms_6733;B_D140314_SGSDSsample5_R03_MSG_T0_msms_6791;B_D140314_SGSDSsample1_R02_MSG_T0_msms_6442;B_D140314_SGSDSsample4_R01_MSG_T0_msms_6507	560.252	560.254	17.309	19.309	1173472,1173469,1173464,1173467,1173476,1173477,1173465,1173474,1173462,1173463,1173475,1173478,1173473,1173471,1173470,1173468,1173466,1173479	18	1118.49	2	24.333	18		0.44494	18.411;18.424;18.049;NA;18.43;17.786;18.628;18.37;NA;18.317;18.264;18.033;NA;18.223;18.184;NA;18.38;18.471;NA;18.341;18.224;NA;18.1;18.301	560.253880433963;560.253078080791;560.252968535497;NA;560.252274562733;560.253147839845;560.252274669799;560.253133241886;NA;560.253219499905;560.252831266485;560.25312599864;NA;560.252679531074;560.252605069512;NA;560.252795246938;560.252577058188;NA;560.252761521849;560.25309004359;NA;560.252799538323;560.253086006626	NaN;22.086;NaN;NA;NaN;NaN;NaN;NaN;NA;22.086;NaN;NaN;NA;22.086;31.074;NA;NaN;NaN;NA;NaN;NaN;NA;NaN;NaN	1	0.102	0.115	-0.26	0.309613	0.121	-0.523	0.319	0.061	0.0244985	0.008	-0.045	-0.276	0.176795	-0.086	-0.125	0.366321	0.071	0.162	0.310869	0.032	-0.085	-0.158424	-0.209	-0.008	0.0026966	0.0040217	0.0049259	0.0024018	0.005368	0.0056822	0.0036591	0.004273	0.00562013	0.0026513	0.0038201	0.005863	0.00325633	0.0049306	0.0061327	0.00301655	0.0042552	0.0062424	0.00325581	0.0045349	0.0056075	0.00336126	0.0040126	0.0065195	target	FALSE	Q9NVP1
Feature_11475	657.664	49.31	MVMIQDGPQNTGADKPLR	Q96AE4	B_D140314_SGSDSsample2_R02_MSG_T0_msms_21139	657.663	657.665	48.31	50.31	1846641,1846645,1846637,1846644,1846651,1846635,1846648,1846632,1846633,1846642,1846646,1846639,1846650,1846636,1846643,1846647,1846634,1846638,1846649,1846652,1846640,1846653,1846655,1846654	24	1969.97	3	16.123	24		0.63937	50.039;49.648;48.655;50.167;49.603;48.694;50.357;49.31;49.582;49.518;48.94;49.067;49.831;49.3;48.592;50.073;49.003;49.325;50.072;48.95;49.269;49.062;49.028;49.342	657.664907322695;657.665409329548;657.665253240116;657.665712366858;657.665300989021;657.664725234637;657.665019444487;657.664872542218;657.664770900618;657.665105331725;657.66454669871;657.664427612112;657.664848442176;657.665383859067;657.664602618085;657.665070894006;657.664321454736;657.66461153985;657.66523493427;657.664608241528;657.665067338293;657.664499706231;657.665505560105;657.664548160567	NaN;NaN;NaN;NaN;16.123;NaN;NaN;NaN;NaN;NaN;NaN;NaN;NaN;NaN;NaN;NaN;NaN;NaN;NaN;NaN;NaN;NaN;NaN;NaN	2	0.729	0.338	-0.655	0.857	0.293	-0.616	1.047	0	0.272	0.208	-0.37	-0.243	0.521	-0.01	-0.718	0.763	-0.307	0.015	0.762	-0.36	-0.041	-0.248	-0.282	0.032	0.0034044	0.0046145	0.0061734	0.0025759	0.0058275	0.0069331	0.0045158	0.005164	0.0067702	0.0034622	0.0051914	0.0073016	0.0037839	0.0055525	0.0073035	0.0032135	0.0051963	0.0073448	0.0037529	0.0055059	0.0064152	0.0042484	0.004749	0.0079655	target	FALSE	Q96AE4
Feature_11476	985.993	49.2925	MVMIQDGPQNTGADKPLR	Q96AE4	B_D140314_SGSDSsample6_R03_MSG_T0_msms_21108;B_D140314_SGSDSsample5_R03_MSG_T0_msms_20977;B_D140314_SGSDSsample4_R02_MSG_T0_msms_20936	985.992	985.994	48.2925	50.2925	3301305,3301292,3301307,3301302,3301295,3301297,3301291,3301303,3301300,3301298,3301294,3301306,3301308,3301304,3301309,3301299,3301296,3301301,3301310,3301293,3301290	21	1969.97	2	36.6137	21		1	50.034;49.632;48.656;50.178;49.594;48.672;50.357;49.283;49.588;49.573;48.975;49.058;49.835;49.302;48.539;NA;49.026;49.317;NA;48.948;49.265;NA;49.038;49.346	985.993446325578;985.992442224124;985.993505037278;985.995004024742;985.995851877114;985.992649635298;985.993466642165;985.993887820941;985.99435209475;985.995690364848;NaN;985.995198496256;985.995283326785;985.993725318457;985.992464987326;NA;985.992683475766;985.994078935877;NA;985.994659598677;985.993411328593;NA;985.992441952293;985.994211408481	NaN;NaN;NaN;NaN;NaN;NaN;NaN;NaN;NaN;NaN;39.917;NaN;NaN;NaN;37.426;NA;NaN;32.498;NA;NaN;NaN;NA;NaN;NaN	2	0.7415	0.3395	-0.6365	0.8855	0.3015	-0.6205	1.0645	-0.0095	0.2955	0.2805	-0.3175	-0.2345	0.5425	0.0095	-0.7535	0.727628	-0.2665	0.0245	0.691754	-0.3445	-0.0275	-0.240143	-0.2545	0.0535	0.0043013	0.0076245	0.0088709	0.0035593	0.008532	0.0099511	0.0061774	0.0071708	0.009565	0.004468	0.00696251	0.010178	0.0050368	0.0085437	0.010147	0.00419048	0.0076176	0.010668	0.00551775	0.0071699	0.0093948	0.00594862	0.0063807	0.011159	target	FALSE	Q96AE4
Feature_11477	647.01	66.124	MVMIQDGPLPTGADKPLR	Q96I24	B_D140314_SGSDSsample4_R03_MSG_T0_msms_28891	647.009	647.011	65.124	67.124	1777419,1777414,1777422,1777430,1777421,1777413,1777415,1777426,1777412,1777429,1777424,1777425,1777431,1777416,1777411,1777427,1777423,1777417,1777420,1777432,1777433,1777418,1777428	23	1938.01	3	20.939	23		0.63876	66.921;66.486;65.624;67.102;66.287;65.67;67.161;66.158;66.406;66.472;65.873;65.837;66.53;66.19;65.46;66.871;65.803;66.09;66.836;65.739;65.947;65.785;65.806;NA	647.01251047034;647.013272091596;647.009670431312;647.010574688573;647.012769774034;647.012087659676;647.012580124749;647.012210027392;647.012699291787;647.012313117824;647.011418360339;647.011783050724;647.012131286653;647.009951177813;647.011253732009;647.012527302065;647.012125610863;647.012121785104;647.012519681017;647.011091636166;647.011683721709;647.011894411984;647.013128267046;NA	NaN;NaN;NaN;NaN;NaN;NaN;NaN;NaN;NaN;NaN;NaN;20.939;NaN;NaN;NaN;NaN;NaN;NaN;NaN;NaN;NaN;NaN;NaN;NA	2	0.797	0.362	-0.5	0.978	0.163	-0.454	1.037	0.034	0.282	0.348	-0.251	-0.287	0.406	0.066	-0.664	0.747	-0.321	-0.034	0.712	-0.385	-0.177	-0.339	-0.318	-0.0584642	0.0034869	0.0042987	0.0062791	0.0026756	0.0057831	0.0069149	0.0045916	0.0052694	0.0067702	0.0036619	0.0054003	0.0072985	0.003832	0.0052593	0.0073865	0.0031557	0.0051451	0.0073048	0.0037674	0.0056317	0.0062647	0.0039463	0.0048182	0.00808393	target	FALSE	Q96I24
Feature_11478	970.011	66.119	MVMIQDGPLPTGADKPLR	Q96I24	B_D140314_SGSDSsample6_R02_MSG_T0_msms_29012	970.01	970.012	65.119	67.119	3257383,3257386,3257390,3257379,3257377,3257387,3257378,3257380,3257382,3257388,3257391,3257381,3257384,3257385,3257389	15	1938.01	2	43.084	15		0.44494	NA;66.47;65.587;NA;NA;NA;NA;66.214;66.416;66.525;65.873;65.861;66.503;66.181;65.453;NA;65.805;66.119;66.815;65.75;NA;NA;65.801;NA	NA;970.011429912526;970.010340423226;NA;NA;NA;NA;970.011519896578;970.011236464098;970.011130143313;970.010791671654;970.013035672684;970.00959176215;970.011504592386;970.010714080841;NA;970.011949230557;970.009946249485;970.01074463775;970.011891374562;NA;NA;970.008749698052;NA	NA;NaN;NaN;NA;NA;NA;NA;NaN;NaN;NaN;NaN;NaN;NaN;NaN;NaN;NA;43.084;NaN;NaN;NaN;NA;NA;NaN;NA	2	0.702379	0.351	-0.532	0.957428	0.178009	-0.461877	1.02746	0.095	0.297	0.406	-0.246	-0.258	0.384	0.062	-0.666	0.757093	-0.314	0	0.696	-0.369	-0.132204	-0.233026	-0.318	-0.0584373	0.00438421	0.0071737	0.0090771	0.0037437	0.00840482	0.0100399	0.00627286	0.0073211	0.0095278	0.0048106	0.0072567	0.010178	0.0051069	0.0081362	0.010248	0.00413391	0.0075986	0.010615	0.0055086	0.0073937	0.00919726	0.00565391	0.0065014	0.0113013	target	FALSE	Q96I24
Feature_11479	609.838	67.4285	MVLSGCAIIVR	Q7KZF4	B_D140314_SGSDSsample6_R02_MSG_T0_msms_29676;B_D140314_SGSDSsample3_R03_MSG_T0_msms_29481;B_D140314_SGSDSsample2_R02_MSG_T0_msms_29548;B_D140314_SGSDSsample4_R03_MSG_T0_msms_29421;B_D140314_SGSDSsample3_R01_MSG_T0_msms_29545;B_D140314_SGSDSsample8_R03_MSG_T0_msms_29498;B_D140314_SGSDSsample6_R01_MSG_T0_msms_29755;B_D140314_SGSDSsample6_R03_MSG_T0_msms_29621;B_D140314_SGSDSsample2_R01_MSG_T0_msms_29574	609.837	609.839	66.4285	68.4285	1527145,1527160,1527157,1527148,1527142,1527150,1527140,1527143,1527156,1527161,1527159,1527153,1527141,1527158,1527147,1527154,1527151,1527152,1527144,1527155,1527146,1527149,1527162,1527139	24	1217.66	2	23.9998	24		0.58438	68.363;67.759;66.942;68.339;67.556;66.907;68.426;67.553;67.671;67.882;67.183;67.155;67.763;67.457;66.768;68.077;67.215;67.4;68.109;67.172;67.196;67.164;67.179;67.376	609.840034943208;609.841187997991;609.839577876851;609.840481344659;609.840482330896;609.840595262683;609.839980018025;609.839788969799;609.83969369319;609.839943622385;609.839537168524;609.839611774501;609.839665279268;609.840486586073;609.837882304582;609.840655352879;609.839613241458;609.839310160739;609.840521411152;609.839099996453;609.83948664312;609.839696790419;609.839621568656;609.839715090896	NaN;NaN;NaN;22.74;41.029;NaN;19.271;NaN;19.787;NaN;NaN;15.151;NaN;NaN;NaN;19.094;19.787;19.094;NaN;NaN;NaN;NaN;NaN;40.045	1	0.9345	0.3305	-0.4865	0.9105	0.1275	-0.5215	0.9975	0.1245	0.2425	0.4535	-0.2455	-0.2735	0.3345	0.0285	-0.6605	0.6485	-0.2135	-0.0285	0.6805	-0.2565	-0.2325	-0.2645	-0.2495	-0.0525	0.0033291	0.0040005	0.0059273	0.0025223	0.0055442	0.0064808	0.0044184	0.00504	0.006465	0.0034978	0.0051615	0.0069602	0.0036804	0.0048972	0.007058	0.0030382	0.0048318	0.0069216	0.0035788	0.0053912	0.0059253	0.0037908	0.0046101	0.0077413	target	FALSE	Q7KZF4
Feature_11480	463.891	49.011	MVLETFGGDGHAR	P02672	B_D140314_SGSDSsample4_R03_MSG_T0_msms_20645	463.89	463.892	48.011	50.011	468171,468170,468174,468176,468178,468181,468168,468169,468173,468180	10	1388.65	3	12.878	10		0.56462	50.703;49.077;47.991;50.89;49.011;47.959;NA;48.676;50.187;48.941;NA;48.423;NA;NA;NA;NA;NA;NA;NA;NA;NA;NA;NA;NA	463.89062446871;463.891319963466;463.89124057349;463.891358296122;463.890974121563;463.891005689685;NA;463.890919018717;463.890782955103;463.890891526282;NA;463.890779960974;NA;NA;NA;NA;NA;NA;NA;NA;NA;NA;NA;NA	NaN;NaN;NaN;NaN;NaN;NaN;NA;NaN;NaN;NaN;NA;12.878;NA;NA;NA;NA;NA;NA;NA;NA;NA;NA;NA;NA	2	1.692	0.066	-1.02	1.879	0	-1.052	0.975538	-0.335	1.176	-0.07	-0.33004	-0.588	0.436677	-0.0455069	-0.696926	0.726369	-0.293942	0.0297324	0.689651	-0.292432	-0.0198961	-0.243491	-0.260323	0.00705756	0.0024632	0.0032157	0.0043391	0.0017825	0.00424545	0.00483955	0.00334665	0.0038551	0.0049514	0.0025108	0.00377858	0.0052707	0.00286986	0.00389118	0.00530813	0.00246252	0.00360117	0.00523551	0.00270682	0.00410599	0.00457098	0.00307304	0.00346311	0.00576488	target	FALSE	P02672
Feature_11481	695.333	49.064	MVLETFGGDGHAR	P02672	B_D140314_SGSDSsample3_R01_MSG_T0_msms_20802	695.332	695.334	48.064	50.064	2080615,2080613,2080619,2080617,2080620,2080622,2080624,2080629,2080626,2080631,2080612,2080628,2080633,2080632	14	1388.65	2	17.864	14		0.55621	49.512;49.064;47.99;49.691;49.011;47.982;49.856;48.69;48.983;48.927;48.299;48.42;49.333;NA;47.865;NA;NA;NA;NA;NA;NA;NA;NA;NA	695.332361011678;695.333066067345;695.332929083839;695.333085718675;695.33286890524;695.332439246446;695.33304991492;695.332866389817;695.33257317475;695.332937629082;695.33234050296;695.332882526044;695.335480765246;NA;695.33783327368;NA;NA;NA;NA;NA;NA;NA;NA;NA	NaN;NaN;NaN;NaN;NaN;NaN;17.864;NaN;NaN;NaN;NaN;NaN;NaN;NA;NaN;NA;NA;NA;NA;NA;NA;NA;NA;NA	2	0.448	0	-1.074	0.627	-0.053	-1.082	0.792	-0.374	-0.081	-0.137	-0.765	-0.644	0.269	-0.0455117	-1.199	0.726603	-0.294032	0.0297361	0.690051	-0.292568	-0.020446	-0.242853	-0.260142	0.00694282	0.00345965	0.0049471	0.0065325	0.00273485	0.00606895	0.0073638	0.00467695	0.0053836	0.00704605	0.003599	0.0053966	0.007629	0.0039205	0.00593708	0.0076129	0.00332934	0.00551993	0.00773589	0.00395509	0.00572695	0.00675465	0.00437569	0.00494579	0.00832254	target	FALSE	P02672
Feature_11482	590.286	49.747	MVLCSQQWK	P17480	B_D140314_SGSDSsample1_R01_MSG_T0_msms_21224;B_D140314_SGSDSsample2_R01_MSG_T0_msms_21248	590.285	590.287	48.747	50.747	1386077,1386075,1386085,1386078,1386080,1386074,1386068,1386084,1386065,1386082,1386069,1386086,1386072,1386070,1386083,1386087,1386071,1386067,1386081,1386066,1386079,1386088,1386076,1386073	24	1178.56	2	22.78	24		0.84583	50.495;50.04;49.037;50.595;49.951;49.088;50.77;49.747;49.961;49.991;49.368;49.439;50.252;49.722;49.006;50.563;49.403;49.77;50.537;49.407;49.671;49.51;49.517;49.78	590.285777563495;590.286908284711;590.286337253223;590.286831903295;590.286595412538;590.286041789698;590.286094846748;590.286426354842;590.285696303289;590.286516285776;590.285357416171;590.28611167484;590.286564768895;590.286263683884;590.28595597256;590.286618813199;590.286333362956;590.286048280121;590.286970588883;590.286185086155;590.286375674271;590.285964391837;590.286311643475;590.286459296854	22.131;NaN;NaN;23.429;NaN;NaN;NaN;NaN;NaN;NaN;NaN;NaN;NaN;NaN;NaN;NaN;NaN;NaN;NaN;NaN;NaN;NaN;NaN;NaN	1	0.748	0.293	-0.71	0.848	0.204	-0.659	1.023	0	0.214	0.244	-0.379	-0.308	0.505	-0.025	-0.741	0.816	-0.344	0.023	0.79	-0.34	-0.076	-0.237	-0.23	0.033	0.0031321	0.0040905	0.0055329	0.002299	0.0053827	0.0061641	0.0042047	0.0047517	0.0062387	0.0031863	0.0048092	0.0066855	0.0035079	0.0048958	0.0067172	0.0029803	0.0046397	0.0066492	0.0033957	0.0050838	0.0058073	0.0039704	0.004361	0.0073153	target	FALSE	P17480
Feature_11483	498.75	57.073	MVLAGVGVEHEHLVDCAR	Q10713	B_D140314_SGSDSsample1_R03_MSG_T0_msms_24705;B_D140314_SGSDSsample6_R03_MSG_T0_msms_24814;B_D140314_SGSDSsample2_R03_MSG_T0_msms_24679;B_D140314_SGSDSsample4_R01_MSG_T0_msms_24784;B_D140314_SGSDSsample4_R03_MSG_T0_msms_24691;B_D140314_SGSDSsample2_R02_MSG_T0_msms_24778	498.749	498.751	56.073	58.073	720972,720977,720982,720974,720981,720984,720983,720975,720978,720979,720976,720980,720973	13	1990.97	4	15.9095	13		0.44494	NA;NA;56.659;NA;57.438;56.789;58.41;NA;57.611;57.615;NA;56.995;NA;57.264;56.563;NA;NA;57.228;NA;56.899;57.144;57.002;NA;NA	NA;NA;498.751062718457;NA;498.750220932809;498.750655983328;498.749814652126;NA;498.749682366052;498.750308522988;NA;498.75053129309;NA;498.75092704696;498.749443686052;NA;NA;498.750827571459;NA;498.748881398617;498.750469469359;498.750330432838;NA;NA	NA;NA;14.041;NA;13.832;15.766;NaN;NA;NaN;13.627;NA;24.287;NA;NaN;NaN;NA;NA;13.904;NA;NaN;NaN;NaN;NA;NA	2	0.700976	0.3365	-0.414	0.954016	0.365	-0.284	1.337	0.0480167	0.538	0.542	-0.284963	-0.078	0.416415	0.191	-0.51	0.760626	-0.30247	0.155	0.715213	-0.174	0.071	-0.071	-0.254137	-0.016215	0.00270873	0.00337968	0.00474	0.00196123	0.0045359	0.0052423	0.0036779	0.00420164	0.0053767	0.0027947	0.00425762	0.0057016	0.00311455	0.0040583	0.0057427	0.00262997	0.00389379	0.0056555	0.00290881	0.0045006	0.0048958	0.0032832	0.00376992	0.00633057	target	FALSE	Q10713
Feature_11484	664.665	57.0295	MVLAGVGVEHEHLVDCAR	Q10713	B_D140314_SGSDSsample4_R02_MSG_T0_msms_24638;B_D140314_SGSDSsample4_R03_MSG_T0_msms_24664;B_D140314_SGSDSsample8_R02_MSG_T0_msms_24765;B_D140314_SGSDSsample2_R02_MSG_T0_msms_24747	664.664	664.666	56.0295	58.0295	1892084,1892090,1892088,1892094,1892091,1892092,1892085,1892086,1892083,1892093,1892089,1892095,1892087	13	1990.97	3	24.8882	13		0.58458	58.165;NA;NA;NA;57.383;NA;NA;NA;NA;57.618;56.954;57.057;NA;NA;56.55;NA;56.95;57.192;NA;56.958;57.138;57.002;56.971;57.229	664.668199812266;NA;NA;NA;664.668162268235;NA;NA;NA;NA;664.667574874465;664.664693167339;664.6677632616;NA;NA;664.666888781887;NA;664.666421125817;664.666938857509;NA;664.666300084694;664.667739643543;664.667269349413;664.667537492223;664.667329784779	NaN;NA;NA;NA;14.041;NA;NA;NA;NA;NaN;50.608;14.254;NA;NA;NaN;NA;NaN;NaN;NA;NaN;NaN;NaN;20.65;NaN	2	1.1355	0.33649	-0.576782	0.953473	0.3535	-0.51946	1.02417	0.0478687	0.263021	0.5885	-0.0755	0.0275	0.416657	-0.0104253	-0.4795	0.760541	-0.0795	0.1625	0.715315	-0.0715	0.1085	-0.0275	-0.0585	0.1995	0.0035036	0.00459915	0.00634629	0.00265026	0.0058359	0.00708644	0.00462284	0.00529663	0.00689955	0.0036084	0.0054627	0.0074075	0.00383828	0.00555512	0.0074527	0.00320128	0.0052952	0.0074495	0.00379184	0.0056515	0.0064494	0.0041499	0.004838	0.0081668	target	FALSE	Q10713
Feature_11485	698.045	74.555	MVLAAAGGVEHQQLLDLAQK	P31930	B_D140314_SGSDSsample4_R02_MSG_T0_msms_32687;B_D140314_SGSDSsample5_R01_MSG_T0_msms_32862;B_D140314_SGSDSsample4_R01_MSG_T0_msms_32824;B_D140314_SGSDSsample3_R02_MSG_T0_msms_32714;B_D140314_SGSDSsample2_R01_MSG_T0_msms_32804;B_D140314_SGSDSsample3_R01_MSG_T0_msms_32802;B_D140314_SGSDSsample5_R02_MSG_T0_msms_33006;B_D140314_SGSDSsample6_R01_MSG_T0_msms_33075;B_D140314_SGSDSsample7_R03_MSG_T0_msms_32910;B_D140314_SGSDSsample8_R02_MSG_T0_msms_32860;B_D140314_SGSDSsample4_R03_MSG_T0_msms_32743;B_D140314_SGSDSsample2_R03_MSG_T0_msms_32730;B_D140314_SGSDSsample1_R02_MSG_T0_msms_32624	698.044	698.046	73.555	75.555	2096925,2096920,2096924,2096909,2096911,2096908,2096923,2096918,2096921,2096907,2096904,2096917,2096906,2096916,2096912,2096913,2096914,2096915,2096919,2096910,2096905,2096903,2096926,2096922	24	2091.11	3	16.8977	24		0.69693	75.382;74.831;73.949;75.455;74.737;74.039;75.47;74.523;74.853;74.886;74.169;74.346;74.967;74.752;73.876;75.366;74.249;74.587;75.226;74.187;74.476;74.196;74.326;74.486	698.046770544375;698.047082570197;698.046397972262;698.047441511749;698.047707074681;698.046048679366;698.047076596116;698.046270129114;698.046418392139;698.04650130313;698.046235253145;698.0460707247;698.046876237143;698.047640056858;698.046562601855;698.047529162561;698.046778311725;698.047494216928;698.047114556356;698.045904093437;698.046597750125;698.046332276648;698.047582840353;698.046769980075	NaN;20.949;NaN;11.446;NaN;12.481;21.398;21.803;NaN;20.743;12.481;17.369;12.481;11.851;NaN;12.848;NaN;NaN;NaN;NaN;21.599;NaN;22.221;NaN	1	0.827	0.276	-0.606	0.9	0.182	-0.516	0.915	-0.032	0.298	0.331	-0.386	-0.209	0.412	0.197	-0.679	0.811	-0.306	0.032	0.671	-0.368	-0.079	-0.359	-0.229	-0.069	0.0035896	0.004606	0.0068994	0.0029785	0.0061763	0.0075343	0.0048593	0.0056484	0.0071545	0.0039032	0.0056904	0.0078085	0.0040935	0.0057733	0.0078943	0.0033784	0.0055675	0.0078799	0.004131	0.0060042	0.0067376	0.0039882	0.0052113	0.0085959	target	FALSE	P31930
Feature_11486	700.412	71.818	MVILLCNLKPAK	Q12904	B_D140314_SGSDSsample3_R03_MSG_T0_msms_31635;B_D140314_SGSDSsample2_R02_MSG_T0_msms_31783	700.411	700.413	70.818	72.818	2110461,2110464,2110448,2110450,2110455,2110453,2110467,2110459,2110466,2110449,2110451,2110462,2110452,2110454,2110463,2110446,2110465,2110456,2110457,2110447,2110458,2110468,2110445,2110460	24	1398.81	2	45.027	24		0.44576	73.14;72.501;71.444;73.39;72.424;71.556;73.363;72.099;72.51;72.541;71.719;71.848;72.635;72.162;71.202;73.083;71.625;72.005;72.902;71.581;71.788;71.484;71.602;71.693	700.411515757136;700.412406002059;700.411725506289;700.4118049172;700.41183050225;700.411461299724;700.411878216732;700.411607442595;700.411490999712;700.411077705619;700.411433328166;700.411613813417;700.4116274313;700.411759609022;700.411585788554;700.411433817062;700.411480076961;700.412839909858;700.411923242019;700.411820445936;700.411684136389;700.412965514713;700.412378197916;700.411716496632	NaN;NaN;NaN;NaN;59.8;NaN;NaN;NaN;30.254;NaN;NaN;NaN;NaN;NaN;NaN;NaN;NaN;NaN;NaN;NaN;NaN;NaN;NaN;NaN	1	1.322	0.683	-0.374	1.572	0.606	-0.262	1.545	0.281	0.692	0.723	-0.099	0.03	0.817	0.344	-0.616	1.265	-0.193	0.187	1.084	-0.237	-0.03	-0.334	-0.216	-0.125	0.0035882	0.0046613	0.006889	0.0029684	0.0061744	0.0075555	0.0048586	0.0056441	0.007171	0.0039084	0.0057089	0.007815	0.004085	0.0057593	0.007896	0.0033687	0.0055904	0.0078935	0.0041187	0.0060042	0.0067434	0.0040426	0.0051928	0.0086263	target	FALSE	Q12904
Feature_11487	715.889	71.597	MVIITGPPEAQFK	Q9NZI8	B_D140314_SGSDSsample2_R01_MSG_T0_msms_31388	715.888	715.89	70.597	72.597	2199524,2199511,2199517,2199528,2199520,2199515,2199510,2199522,2199518,2199525,2199521,2199512,2199516,2199509,2199519,2199513,2199523,2199527,2199529,2199530,2199531,2199508,2199526,2199514	24	1429.76	2	24.291	24		0.86343	72.4;71.866;71.137;72.516;71.767;71.108;72.576;71.593;71.86;71.919;71.275;71.33;71.98;71.644;70.926;72.356;71.269;71.601;72.263;71.236;71.388;71.283;71.343;71.486	715.889757098942;715.890598910658;715.889938875196;715.890751522901;715.890451322629;715.889868852904;715.890553831127;715.890183853236;715.890184321555;715.88985701051;715.889630233266;715.889858039651;715.890193480214;715.890413968209;715.889908482532;715.89038438009;715.889866711116;715.890309137662;715.890219353615;715.890044703952;715.890130074459;715.890492108525;715.89035868538;715.890181597023	NaN;NaN;NaN;24.291;NaN;NaN;NaN;NaN;NaN;NaN;NaN;NaN;NaN;NaN;NaN;NaN;NaN;NaN;NaN;NaN;NaN;NaN;NaN;NaN	1	0.803	0.269	-0.46	0.919	0.17	-0.489	0.979	-0.004	0.263	0.322	-0.322	-0.267	0.383	0.047	-0.671	0.759	-0.328	0.004	0.666	-0.361	-0.209	-0.314	-0.254	-0.111	0.0036069	0.004804	0.0070404	0.0030319	0.0062676	0.0077369	0.0049214	0.0057335	0.0072841	0.0039723	0.0057983	0.0079482	0.0041384	0.0059007	0.0080271	0.003411	0.0057223	0.0080549	0.0041951	0.0060984	0.0068767	0.004096	0.0052779	0.0087745	target	FALSE	Q9Y6M1|O00425|Q9NZI8
Feature_11488	730.858	74.4115	MVHFLTHYADKIESVHFSDQFSGPK	Q96A33	B_D140314_SGSDSsample7_R02_MSG_T0_msms_32949	730.857	730.859	73.4115	75.4115	2281331,2281340,2281326,2281328,2281333,2281336,2281335,2281341,2281334,2281337,2281338,2281330,2281339,2281332,2281327,2281329	16	2919.4	4	11.853	16		0.44494	75.166;NA;NA;NA;NA;74.12;75.405;NA;74.722;74.861;74.245;NA;NA;NA;74.033;75.278;74.226;74.495;75.078;74.24;74.428;74.268;74.337;74.395	730.857430741397;NA;NA;NA;NA;730.855678902254;730.856502443278;NA;730.855145765915;730.857349029071;730.857823432166;NA;NA;NA;730.856195106294;730.858159626319;730.858985779174;730.857931247742;730.856287631411;730.857492879977;730.857954091133;730.858238148569;730.857969190779;730.855233221934	NaN;NA;NA;NA;NA;NaN;NaN;NA;NaN;NaN;NaN;NA;NA;NA;NaN;NaN;NaN;NaN;NaN;11.853;NaN;NaN;NaN;NaN	1	0.7545	0.225781	-0.453401	0.931089	0.190517	-0.2915	0.9935	0.0677784	0.3105	0.4495	-0.1665	-0.182758	0.435372	0.101856	-0.3785	0.8665	-0.1855	0.0835	0.6665	-0.1715	0.0165	-0.1435	-0.0745	-0.0165	0.0036293	0.00491408	0.00724412	0.0031088	0.00639946	0.0079208	0.0049966	0.00585148	0.0073892	0.004039	0.0058757	0.00806611	0.00421137	0.00609276	0.0081754	0.0034774	0.0058464	0.008225	0.0043067	0.0062056	0.0070238	0.0040901	0.0053981	0.0089043	target	FALSE	Q96A33
Feature_11489	781.399	108.67	MVGVPAALDMMLTGR	P40939	B_D140314_SGSDSsample8_R02_MSG_T0_msms_48876	781.398	781.4	107.67	109.67	2545251,2545252,2545250	3	1560.78	2	20.304	3		0.54671	NA;NA;NA;NA;NA;NA;NA;NA;NA;NA;NA;NA;NA;NA;NA;NA;NA;NA;NA;108.83;NA;108.67;108.62;NA	NA;NA;NA;NA;NA;NA;NA;NA;NA;NA;NA;NA;NA;NA;NA;NA;NA;NA;NA;781.398515198463;NA;781.3978944319;781.398936843132;NA	NA;NA;NA;NA;NA;NA;NA;NA;NA;NA;NA;NA;NA;NA;NA;NA;NA;NA;NA;NaN;NA;NaN;20.304;NA	1	0.984493	0.140675	-0.133004	1.05135	0.109284	-0.192696	0.825537	0.0770888	0.012663	0.62256	0.0183612	-0.105489	0.568799	-0.253892	-0.404315	0.921456	-0.136561	0.0440193	0.457178	0.16	-0.244469	0	-0.05	-0.454413	0.00374916	0.00559072	0.00827557	0.00368828	0.00702907	0.00865188	0.00539163	0.00641188	0.00773426	0.00430686	0.00607805	0.00872668	0.00465995	0.00708921	0.00888077	0.00390348	0.00625521	0.0089322	0.00498705	0.0067173	0.00768695	0.0046357	0.0061204	0.00923211	target	FALSE	P40939
Feature_11490	901.951	117.3	MVGGEAAAAVEELVSGVR	Q96HQ2	B_D140314_SGSDSsample4_R01_MSG_T0_msms_52748;B_D140314_SGSDSsample1_R03_MSG_T0_msms_52910;B_D140314_SGSDSsample2_R03_MSG_T0_msms_52764;53019;B_D140314_SGSDSsample7_R01_MSG_T0_msms_52663;B_D140314_SGSDSsample4_R02_MSG_T0_msms_52759;B_D140314_SGSDSsample6_R02_MSG_T0_msms_52908;B_D140314_SGSDSsample7_R02_MSG_T0_msms_52960;B_D140314_SGSDSsample6_R01_MSG_T0_msms_52885;B_D140314_SGSDSsample7_R03_MSG_T0_msms_52788;B_D140314_SGSDSsample6_R03_MSG_T0_msms_52711	901.95	901.952	116.3	118.3	3049250,3049249,3049263,3049255,3049251,3049253,3049256,3049252,3049257,3049254,3049258,3049259	12	1801.89	2	64.293	11	Acetyl (Protein N-term),Oxidation (M)	0.92292	NA;NA;117.3;NA;NA;117;NA;NA;NA;117.82;117.46;NA;NA;NA;NA;117.97;117.2;117.43;117.66;117.16;117.12;116.99;116.94;NA	NA;NA;901.951108150575;NA;NA;901.952188995647;NA;NA;NA;901.952487798674;901.952782062103;NA;NA;NA;NA;901.951394572634;901.952902966787;901.953017199316;901.951476556665;901.952862952436;901.951808512075;901.954279404711;901.952596303814;NA	NA;NA;82.362;NA;NA;0;NA;NA;NA;53.252;70.488;NA;NA;NA;NA;59.57;68.44;67.456;50.207;50.207;76.655;NaN;NaN;NA	1	0.846427	0.119232	-0.066568	0.929412	0.0262919	-0.102371	0.641764	0.0226372	-0.0396463	0.544047	0.103131	-0.165679	0.510978	-0.226995	-0.28791	0.80017	-0.0456195	0.00580026	0.398667	-0.178163	-0.201075	-0.387138	-0.477796	-0.512914	0.0041317	0.0066609	0.00946471	0.0041827	0.00820251	0.00978145	0.00613918	0.00739908	0.00886127	0.00477797	0.00667462	0.00993779	0.00534309	0.00846796	0.00998849	0.00440676	0.00720826	0.0102028	0.00585256	0.00747053	0.00882934	0.00557055	0.00693186	0.0104175	target	FALSE	Q96HQ2
Feature_11491	737.926	91.43	MVFINNIALAQIK	P42704	B_D140314_SGSDSsample6_R02_MSG_T0_msms_40788;B_D140314_SGSDSsample3_R02_MSG_T0_msms_40759;B_D140314_SGSDSsample4_R03_MSG_T0_msms_40775;B_D140314_SGSDSsample4_R02_MSG_T0_msms_40753;B_D140314_SGSDSsample2_R02_MSG_T0_msms_40831;B_D140314_SGSDSsample5_R01_MSG_T0_msms_40940;B_D140314_SGSDSsample7_R02_MSG_T0_msms_40732;B_D140314_SGSDSsample1_R02_MSG_T0_msms_40611;B_D140314_SGSDSsample8_R03_MSG_T0_msms_40500;B_D140314_SGSDSsample2_R01_MSG_T0_msms_40848	737.925	737.927	90.43	92.43	2319798,2319787,2319783,2319779,2319797,2319781,2319795,2319780,2319792,2319778,2319782,2319791,2319788,2319793,2319796,2319784,2319776,2319794,2319790,2319785,2319777,2319786,2319799,2319789	24	1473.84	2	25.1952	24		0.59252	92.389;91.747;91.257;92.463;91.63;91.15;92.376;91.553;91.677;92.015;91.286;91.452;91.98;91.43;90.895;92.304;91.177;91.39;92.081;91.089;91.186;90.878;90.902;90.933	737.926747837726;737.92749905951;737.926075610389;737.927265957895;737.926555263246;737.926038715432;737.926520681764;737.926265149525;737.926610577648;737.926373906455;737.926467499;737.926341146492;737.926502428287;737.926671755521;737.926626896829;737.926834558497;737.926703008362;737.926964349601;737.926335936507;737.926291678743;737.926783123463;737.926089018708;737.926722497272;737.926614673127	NaN;26.119;NaN;46.891;26.514;NaN;NaN;19.762;NaN;NaN;26.514;17.864;17.864;NaN;NaN;NaN;27.329;NaN;NaN;25.659;NaN;NaN;NaN;17.436	1	0.959	0.317	-0.173	1.033	0.2	-0.28	0.946	0.123	0.247	0.585	-0.144	0.022	0.55	0	-0.535	0.874	-0.253	-0.04	0.651	-0.341	-0.244	-0.552	-0.528	-0.497	0.0036732	0.0050183	0.0075468	0.0033258	0.0065583	0.0080591	0.0051108	0.0060272	0.0074406	0.0041024	0.0058816	0.008265	0.0043737	0.006425	0.0083596	0.0036296	0.0058891	0.0083791	0.004541	0.0063478	0.0071905	0.0040899	0.0056413	0.0089134	target	FALSE	P42704
Feature_11492	1045.99	82.879	MVESCLGSPCWASPQLLR	Q9Y4W2	B_D140314_SGSDSsample1_R03_MSG_T0_msms_36830;B_D140314_SGSDSsample8_R01_MSG_T0_msms_36854;B_D140314_SGSDSsample7_R03_MSG_T0_msms_36854;B_D140314_SGSDSsample2_R03_MSG_T0_msms_36750;B_D140314_SGSDSsample5_R03_MSG_T0_msms_36800;B_D140314_SGSDSsample7_R02_MSG_T0_msms_36900;B_D140314_SGSDSsample6_R03_MSG_T0_msms_36806;B_D140314_SGSDSsample8_R03_MSG_T0_msms_36728;B_D140314_SGSDSsample6_R01_MSG_T0_msms_37044;B_D140314_SGSDSsample8_R02_MSG_T0_msms_36825	1045.99	1046	81.879	83.879	3433275,3433285,3433282,3433281,3433287,3433290,3433276,3433289,3433288,3433286,3433277,3433280,3433279,3433284,3433278,3433283,3433291	17	2089.97	2	26.084	17		0.55707	NA;NA;82.658;NA;NA;82.591;NA;83.094;NA;83.424;NA;82.879;83.483;83.065;82.552;83.76;82.812;82.937;83.513;82.768;82.844;82.817;82.759;82.884	NA;NA;1045.99822764684;NA;NA;1045.99836535834;NA;1045.99631741199;NA;1046.00034237092;NA;1045.99607692183;1045.99907909311;1046.00031376284;1045.99890019356;1045.99505396161;1045.99575172908;1046.00066836403;1045.9943493786;1045.99633652423;1045.99966373489;1045.99934647618;1045.99651932346;1045.99679921777	NA;NA;37.426;NA;NA;22.046;NA;NaN;NA;NaN;NA;NaN;NaN;NaN;20.953;29.299;NaN;31.639;NaN;37.426;21.873;12.36;15.756;32.062	1	0.832418	0.215178	-0.221	0.971368	0.211022	-0.288	0.92694	0.215	0.237838	0.545	-0.198558	0	0.604	0.186	-0.327	0.881	-0.067	0.058	0.634	-0.111	-0.035	-0.062	-0.12	0.005	0.0048171	0.0075496	0.0099455	0.00412983	0.00937052	0.010507	0.00685157	0.0080279	0.0102739	0.0049863	0.0077483	0.010994	0.005608	0.00892	0.011212	0.0045521	0.0079222	0.011481	0.006194	0.0078487	0.010005	0.0055248	0.0071496	0.012172	target	FALSE	Q9Y4W2
Feature_11493	567.764	8.23395	MVEKDQDGGR	P39019	B_D140314_SGSDSsample7_R02_MSG_T0_msms_2271;B_D140314_SGSDSsample5_R03_MSG_T0_msms_2268;B_D140314_SGSDSsample6_R03_MSG_T0_msms_2198;B_D140314_SGSDSsample8_R01_MSG_T0_msms_2205;B_D140314_SGSDSsample8_R02_MSG_T0_msms_2152;B_D140314_SGSDSsample8_R03_MSG_T0_msms_2083;B_D140314_SGSDSsample5_R01_MSG_T0_msms_2015	567.763	567.765	7.23395	9.23395	1227799,1227797,1227798,1227800,1227806,1227837,1227805,1227804,1227801,1227796,1227830,1227803,1227802	13	1133.51	2	33.5762	10		0.72397	NA;NA;NA;NA;7.95;NA;NA;NA;NA;7.8647;8.0326;7.8463;8.15;8.1653;8.3344;NA;8.3263;8.3744;NA;8.3673;NA;8.3026;8.2;7.9979	NA;NA;NA;NA;567.763563284568;NA;NA;NA;NA;567.763606077099;567.764050787407;567.764122915792;567.763639654165;567.76385541196;567.763800620095;NA;567.76394095895;567.76431045699;NA;567.763841827291;NA;567.763693457286;567.764065389727;567.763757627662	NA;NA;NA;NA;0;NA;NA;NA;NA;NaN;NaN;NaN;0;NaN;33.797;NA;NaN;31.934;NA;31.074;NA;31.074;0;40.002	1	-0.185819	-0.14558	-0.070411	-0.417142	-0.28395	-0.142725	-0.0598843	-0.00385723	-0.060638	-0.36925	-0.20135	-0.38765	-0.08395	-0.06865	0.10045	-0.157779	0.09235	0.14045	0.122816	0.13335	-0.319143	0.06865	-0.03395	-0.23605	0.00273541	0.00408104	0.00493999	0.00245675	0.00542558	0.00577301	0.00364076	0.00430478	0.00562617	0.0026661	0.0037364	0.0057679	0.00328415	0.0049978	0.0062156	0.00306707	0.0043145	0.0063243	0.00329209	0.0045656	0.00567871	0.0032931	0.0040476	0.0064908	target	FALSE	P39019
Feature_11494	543.609	55.958	MVDPEKPQLGMIDR	P09874	B_D140314_SGSDSsample2_R01_MSG_T0_msms_24197;B_D140314_SGSDSsample1_R02_MSG_T0_msms_24029	543.608	543.61	54.958	56.958	1048942,1048944,1048947,1048934,1048936,1048939,1048935,1048945,1048933,1048937,1048941,1048949,1048951,1048940,1048952,1048953,1048950,1048948,1048938,1048943,1048954,1048946,1048955	23	1627.81	3	15.954	23		0.7954	56.742;56.364;55.434;56.935;56.138;55.51;NA;56.044;56.291;56.284;55.705;55.768;56.405;55.958;55.354;56.724;55.739;55.958;56.725;55.673;55.89;55.789;55.704;55.956	543.606891792139;543.607880763489;543.609654819953;543.608099052888;543.608311703331;543.607375974735;NA;543.607809654747;543.60731581883;543.607633520382;543.607100428575;543.607076012046;543.607424633934;543.608055524777;543.606838238411;543.607083115143;543.609295338348;543.607383544844;543.607656667354;543.609334794363;543.607834931656;543.606549573566;543.607064929361;543.606769314015	NaN;19.075;NaN;12.833;NaN;NaN;NA;NaN;NaN;NaN;NaN;NaN;NaN;NaN;NaN;NaN;NaN;NaN;NaN;NaN;NaN;NaN;NaN;NaN	1	0.784	0.406	-0.524	0.977	0.18	-0.448	1.01699	0.086	0.333	0.326	-0.253	-0.19	0.447	0	-0.604	0.766	-0.219	0	0.767	-0.285	-0.068	-0.169	-0.254	-0.002	0.0029472	0.0037032	0.005154	0.0021504	0.0049385	0.0057077	0.00398464	0.0045063	0.0058623	0.00303	0.0045939	0.0062104	0.0033474	0.0044371	0.0062478	0.002782	0.0042806	0.0061603	0.0031403	0.0048249	0.0053407	0.003596	0.0041124	0.0068581	target	FALSE	P09874
Feature_11495	582.236	23.039	MVCSSTCYR	Q9NP81	B_D140314_SGSDSsample1_R01_MSG_T0_msms_8601	582.235	582.237	22.039	24.039	1329277,1329264,1329272,1329260,1329261,1329273,1329263,1329275,1329269,1329266,1329267,1329276,1329278,1329283,1329268,1329279,1329281,1329280,1329265,1329270,1329274,1329282,1329262,1329271	24	1162.46	2	32.841	24		0.45034	23.41;23.245;22.754;23.539;23.227;22.409;23.621;22.969;23.055;23.112;22.989;22.69;23.249;22.948;22.771;23.498;22.908;23.219;23.383;23.16;22.973;22.735;22.81;23.023	582.236302281437;582.237198814991;582.236353238069;582.236620921207;582.23614331899;582.236608144755;582.236170146989;582.236911344768;582.236306092291;582.237268473094;582.236416617445;582.236588352499;582.236347697372;582.236609393084;582.2363188976;582.236098076628;582.23683567311;582.236834794437;582.236839814177;582.236075001483;582.236664767052;582.236710794731;582.236911643267;582.236639159473	32.841;NaN;NaN;NaN;NaN;NaN;NaN;NaN;NaN;NaN;NaN;NaN;NaN;NaN;NaN;NaN;NaN;NaN;NaN;NaN;NaN;NaN;NaN;NaN	1	0.371	0.206	-0.285	0.5	0.188	-0.63	0.582	-0.07	0.016	0.073	-0.05	-0.349	0.21	-0.091	-0.268	0.459	-0.131	0.18	0.344	0.121	-0.066	-0.304	-0.229	-0.016	0.0028026	0.0041576	0.005173	0.0024562	0.0055363	0.0059284	0.0038114	0.0044494	0.0058483	0.0028079	0.0040896	0.0061658	0.0033681	0.0050878	0.0063748	0.0030763	0.0044468	0.0064778	0.0033747	0.0047284	0.0058099	0.0035635	0.0041624	0.0068277	target	FALSE	Q9NP81
Feature_11496	813.377	61.4205	MVAYLQDSALDDER	Q6Y7W6	B_D140314_SGSDSsample4_R03_MSG_T0_msms_26607;B_D140314_SGSDSsample3_R03_MSG_T0_msms_26596;B_D140314_SGSDSsample7_R02_MSG_T0_msms_26790;B_D140314_SGSDSsample5_R01_MSG_T0_msms_26751;B_D140314_SGSDSsample7_R01_MSG_T0_msms_26863;B_D140314_SGSDSsample8_R02_MSG_T0_msms_26767	813.376	813.378	60.4205	62.4205	2688595,2688599,2688601,2688594,2688589,2688588,2688597,2688596,2688600,2688590,2688582,2688602,2688587,2688581,2688592,2688585,2688598,2688591,2688604,2688583,2688584,2688603,2688586,2688593	24	1624.74	2	34.9413	24		0.58396	61.97;61.669;60.81;62.345;61.538;60.848;62.337;61.452;61.588;61.765;61.157;61.16;61.792;61.427;60.797;62.185;61.097;61.413;62.085;61.139;61.306;61.363;61.206;61.414	813.378216757627;813.376942277073;813.378679819143;813.377458687551;813.378019430882;813.376393012662;813.376219615514;813.377137447395;813.377013872452;813.376726183666;813.376730616866;813.377377799893;813.376777773617;813.376770262974;813.378938131688;813.376374981633;813.377016326276;813.377183615731;813.376299973988;813.377010468013;813.3785338907;813.38007689445;813.376026292861;813.37773190979	NaN;NaN;NaN;NaN;NaN;NaN;NaN;NaN;25.386;NaN;NaN;33.866;63.283;NaN;NaN;NaN;NaN;NaN;38.783;24.343;NaN;NaN;23.987;NaN	1	0.5495	0.2485	-0.6105	0.9245	0.1175	-0.5725	0.9165	0.0315	0.1675	0.3445	-0.2635	-0.2605	0.3715	0.0065	-0.6235	0.7645	-0.3235	-0.0075	0.6645	-0.2815	-0.1145	-0.0575	-0.2145	-0.0065	0.0036492	0.0058388	0.0078363	0.003293	0.0068256	0.0088415	0.0052768	0.0061916	0.0079798	0.0042499	0.0063396	0.0087155	0.0043819	0.0069492	0.0087249	0.0035935	0.0065656	0.0090109	0.0045884	0.0065792	0.0077314	0.0045625	0.0056676	0.0095999	target	FALSE	Q6Y7W6
Feature_11497	1006.52	101.615	MVADLVENSYSISVPIFK	Q00341	B_D140314_SGSDSsample4_R01_MSG_T0_msms_45426;B_D140314_SGSDSsample8_R01_MSG_T0_msms_45433	1006.52	1006.53	100.615	102.615	3348291,3348292,3348296,3348293,3348295,3348294	6	2011.03	2	18.16	6		0.44494	NA;NA;NA;NA;101.44;NA;101.95;NA;101.27;101.83;NA;NA;NA;NA;NA;NA;NA;NA;101.79;NA;NA;101.21;NA;NA	NA;NA;NA;NA;1006.52772422106;NA;1006.52567461858;NA;1006.52532046074;1006.52528581437;NA;NA;NA;NA;NA;NA;NA;NA;1006.52750085309;NA;NA;1006.52925659477;NA;NA	NA;NA;NA;NA;NaN;NA;NaN;NA;NaN;14.561;NA;NA;NA;NA;NA;NA;NA;NA;NaN;NA;NA;21.759;NA;NA	1	0.936474	0.140099	-0.1841	0.958604	-0.175	-0.259913	0.335	0.103361	-0.345	0.215	-0.0774001	-0.0531221	0.526734	-0.192307	-0.462715	0.861174	-0.219079	0.0184793	0.175	-0.288612	-0.252032	-0.405	-0.416384	-0.380952	0.00468336	0.00743469	0.0100473	0.00426911	0.0091544	0.0103974	0.0067273	0.00797347	0.0098921	0.0049777	0.00739569	0.0108461	0.00564723	0.00901215	0.0110515	0.00461422	0.00772837	0.0112172	0.0062538	0.00782554	0.00982666	0.0058863	0.00726162	0.0116113	target	FALSE	Q00341
Feature_11498	852.736	58.413	MVAAATNNLCEAANAAVQGHASQEK	Q9Y490	B_D140314_SGSDSsample2_R03_MSG_T0_msms_25245;B_D140314_SGSDSsample1_R03_MSG_T0_msms_25253;B_D140314_SGSDSsample4_R02_MSG_T0_msms_25205;B_D140314_SGSDSsample1_R02_MSG_T0_msms_25125;B_D140314_SGSDSsample8_R01_MSG_T0_msms_25395;B_D140314_SGSDSsample5_R03_MSG_T0_msms_25277;B_D140314_SGSDSsample4_R03_MSG_T0_msms_25222;B_D140314_SGSDSsample4_R01_MSG_T0_msms_25275;B_D140314_SGSDSsample6_R02_MSG_T0_msms_25369;B_D140314_SGSDSsample3_R02_MSG_T0_msms_25240;B_D140314_SGSDSsample7_R01_MSG_T0_msms_25371;B_D140314_SGSDSsample2_R01_MSG_T0_msms_25228;B_D140314_SGSDSsample7_R02_MSG_T0_msms_25376;B_D140314_SGSDSsample5_R01_MSG_T0_msms_25290;B_D140314_SGSDSsample5_R02_MSG_T0_msms_25405;B_D140314_SGSDSsample1_R01_MSG_T0_msms_25149;B_D140314_SGSDSsample7_R03_MSG_T0_msms_25391;B_D140314_SGSDSsample2_R02_MSG_T0_msms_25274;B_D140314_SGSDSsample8_R02_MSG_T0_msms_25320;B_D140314_SGSDSsample3_R03_MSG_T0_msms_25132;B_D140314_SGSDSsample3_R01_MSG_T0_msms_25267;B_D140314_SGSDSsample6_R01_MSG_T0_msms_25474	852.735	852.737	57.413	59.413	2862895,2862892,2862900,2862891,2862910,2862904,2862901,2862899,2862906,2862897,2862907,2862893,2862908,2862902,2862903,2862912,2862890,2862909,2862894,2862911,2862898,2862913,2862896,2862905	24	2555.19	3	29.4135	24		0.47236	58.915;58.681;57.895;59.169;58.534;57.976;59.366;58.513;58.634;58.704;58.152;58.209;58.706;58.362;57.852;59.04;58.082;58.431;58.96;58.143;58.327;58.335;58.197;58.395	852.73543617969;852.736666016693;852.736183856835;852.736442616153;852.736626175309;852.734500168474;852.735238513122;852.735835585082;852.736359081857;852.735419584482;852.734882497446;852.73550303766;852.735410963621;852.736020974981;852.736674120507;852.735899883436;852.735552258821;852.734713777869;852.735883551031;852.736126391668;852.736189869087;852.735530316145;852.736306144025;852.735807547984	14.408;9.9828;26.21;35.174;19.755;52.483;37.228;34.658;19.755;45.395;14.234;32.706;37.896;26.627;37.896;25.935;39.288;NaN;31.473;25.213;52.483;14.234;14.064;NaN	1	0.502	0.268	-0.518	0.756	0.121	-0.437	0.953	0.1	0.221	0.291	-0.261	-0.204	0.293	-0.051	-0.561	0.627	-0.331	0.018	0.547	-0.27	-0.086	-0.078	-0.216	-0.018	0.003742	0.0062555	0.0080908	0.0033631	0.0071764	0.0092184	0.0055033	0.0064208	0.0083698	0.0043325	0.0065077	0.0090615	0.0045314	0.0073751	0.0089799	0.0037203	0.0069153	0.0093981	0.0047626	0.0067367	0.0080791	0.0048881	0.0058314	0.0098614	target	FALSE	Q9Y490
Feature_11499	648.337	59.017	MTVVQAYINEK	P20020	B_D140314_SGSDSsample3_R01_MSG_T0_msms_25632	648.336	648.338	58.017	60.017	1786315,1786318,1786314,1786316,1786317,1786313	6	1294.66	2	27.329	6		0.44494	59.792;NA;58.499;NA;NA;NA;60.174;59.165;NA;NA;NA;NA;NA;NA;NA;NA;NA;59.017;NA;NA;NA;58.797;NA;NA	648.331163865827;NA;648.328856769489;NA;NA;NA;648.333166414914;648.334092399116;NA;NA;NA;NA;NA;NA;NA;NA;NA;648.33275148345;NA;NA;NA;648.330091494527;NA;NA	NaN;NA;NaN;NA;NA;NA;27.329;NaN;NA;NA;NA;NA;NA;NA;NA;NA;NA;NaN;NA;NA;NA;NaN;NA;NA	1	0.775	0.334751	-0.518	0.9726	0.192662	-0.499429	1.157	0.148	0.26876	0.324329	-0.275131	-0.233556	0.40524	0.00638602	-0.657425	0.762738	-0.30378	0	0.708046	-0.321122	-0.105246	-0.22	-0.254389	-0.023961	0.0034755	0.00439448	0.0062031	0.0026102	0.00576138	0.00690286	0.0045669	0.0052093	0.00678383	0.00355788	0.00540044	0.00727611	0.00378639	0.00534916	0.00734932	0.0031437	0.00514784	0.0072869	0.00370747	0.00556792	0.00630292	0.0040589	0.00474921	0.00805615	target	FALSE	P20020
Feature_11500	541.282	29.559	MTVNNLHPR	Q9BY77	B_D140314_SGSDSsample2_R01_MSG_T0_msms_11754;B_D140314_SGSDSsample6_R01_MSG_T0_msms_12064	541.281	541.283	28.559	30.559	1031753,1031752,1031751,1031755,1031750,1031748,1031754,1031756,1031749	9	1080.55	2	32.772	9		1	NA;NA;NA;30.334;NA;28.612;NA;NA;NA;NA;NA;29.117;29.745;29.577;NA;30.31;29.259;29.468;NA;NA;29.559;NA;NA;NA	NA;NA;NA;541.282434610528;NA;541.282598629407;NA;NA;NA;NA;NA;541.28346464272;541.282740500327;541.283353212399;NA;NaN;541.283272325023;541.282848722287;NA;NA;541.282223584535;NA;NA;NA	NA;NA;NA;36.395;NA;NaN;NA;NA;NA;NA;NA;NaN;NaN;NaN;NA;29.149;NaN;NaN;NA;NA;NaN;NA;NA;NA	1	0.503772	0.322552	-0.480546	0.775	0.224467	-0.947	0.827637	-0.0851592	0.0975429	0.0863847	-0.27789	-0.442	0.186	0.018	-0.474042	0.751	-0.3	-0.091	0.497127	-0.129838	0	-0.380392	-0.334604	0.0420991	0.00265472	0.00382931	0.00487069	0.0022215	0.00512881	0.0055428	0.00366359	0.00426484	0.00554596	0.00270195	0.00396791	0.0058407	0.0032392	0.0046643	0.00594753	0.00290024	0.0041449	0.0060393	0.00315244	0.00453576	0.0053875	0.00341016	0.00395566	0.00649282	target	FALSE	Q9BY77
Feature_11501	810.361	74.32	MTVAHMWFDNQIHEADTTENQSGVSFDK	P05023	B_D140314_SGSDSsample4_R01_MSG_T0_msms_32795;B_D140314_SGSDSsample4_R02_MSG_T0_msms_32671;B_D140314_SGSDSsample2_R03_MSG_T0_msms_32700;B_D140314_SGSDSsample6_R02_MSG_T0_msms_32854;B_D140314_SGSDSsample5_R01_MSG_T0_msms_32846;B_D140314_SGSDSsample6_R03_MSG_T0_msms_32835;B_D140314_SGSDSsample8_R01_MSG_T0_msms_32825;B_D140314_SGSDSsample1_R01_MSG_T0_msms_32721;B_D140314_SGSDSsample1_R03_MSG_T0_msms_32739;B_D140314_SGSDSsample5_R03_MSG_T0_msms_32741;B_D140314_SGSDSsample1_R02_MSG_T0_msms_32535;B_D140314_SGSDSsample4_R03_MSG_T0_msms_32710;B_D140314_SGSDSsample7_R03_MSG_T0_msms_32853;B_D140314_SGSDSsample3_R01_MSG_T0_msms_32755	810.36	810.362	73.32	75.32	2675452,2675465,2675453,2675450,2675457,2675455,2675466,2675458,2675467,2675460,2675447,2675449,2675468,2675461,2675456,2675463,2675448,2675454,2675462,2675459,2675464,2675451	22	3237.41	4	11.5504	22		0.72427	75.124;74.543;73.85;NA;74.658;73.932;75.378;74.441;74.636;74.794;74.137;74.262;74.913;74.572;73.869;75.337;74.104;74.402;NA;74.114;74.32;74.259;74.305;74.274	810.359477666845;810.361155818784;810.359531606976;NA;810.36081182449;810.359759400091;810.360331880742;810.360618859075;810.359959881693;810.359635575044;810.360005878948;810.360558077279;810.360324402378;810.360597045231;810.360991396958;810.360738356135;810.360465245588;810.356649143604;NA;810.360381385185;810.359789446438;810.360391144573;810.360989970127;810.360328926795	10.516;9.7112;10.805;NA;NaN;12.062;10.611;NaN;NaN;16.141;10.238;9.8544;21.462;NaN;12.346;NaN;7.969;12.062;NA;NaN;8.0733;9.8544;NaN;NaN	2	0.804	0.223	-0.47	0.930801	0.338	-0.388	1.058	0.121	0.316	0.474	-0.183	-0.058	0.593	0.252	-0.451	1.017	-0.216	0.082	0.636186	-0.206	0	-0.061	-0.015	-0.046	0.003679	0.0055849	0.0080189	0.00342627	0.006912	0.0088737	0.0053305	0.0062987	0.0079535	0.0043517	0.0062962	0.0087797	0.0044856	0.0068847	0.008822	0.0036984	0.0065269	0.0090508	0.00474683	0.0066662	0.0077121	0.0043046	0.0058303	0.0096167	target	FALSE	P05023
Feature_11502	1080.14	74.364	MTVAHMWFDNQIHEADTTENQSGVSFDK	P05023	B_D140314_SGSDSsample5_R03_MSG_T0_msms_32754;B_D140314_SGSDSsample8_R01_MSG_T0_msms_32876;B_D140314_SGSDSsample6_R02_MSG_T0_msms_32847;B_D140314_SGSDSsample4_R02_MSG_T0_msms_32675;B_D140314_SGSDSsample8_R02_MSG_T0_msms_32850;B_D140314_SGSDSsample3_R02_MSG_T0_msms_32704	1080.14	1080.15	73.364	75.364	3499839,3499851,3499853,3499834,3499836,3499835,3499833,3499837,3499846,3499845,3499849,3499844,3499847,3499850,3499848,3499832,3499840,3499852,3499842,3499841,3499838,3499843	22	3237.41	3	11.9829	22		0.52972	75.155;NA;73.846;75.418;74.685;73.938;75.369;74.419;NA;74.833;74.176;74.298;74.896;74.613;73.848;75.312;74.137;74.418;75.098;74.11;74.364;74.237;74.283;74.265	1080.14633746055;NA;1080.144732262;1080.14529963309;1080.14477637397;1080.14588963375;1080.14527131803;1080.14535583385;NA;1080.14558823956;1080.14397147879;1080.14474052557;1080.14445477565;1080.14439854363;1080.14521509498;1080.1451489668;1080.1449627012;1080.14552925599;1080.14555870834;1080.14463150964;1080.14412530088;1080.14554462342;1080.14606146787;1080.14454699167	NaN;NA;NaN;NaN;NaN;NaN;NaN;14.457;NA;NaN;8.1792;NaN;NaN;NaN;7.7651;NaN;22.716;NaN;NaN;NaN;NaN;10.707;8.0733;NaN	2	0.791	0.225984	-0.518	1.054	0.321	-0.426	1.005	0.055	0.269513	0.469	-0.188	-0.066	0.532	0.249	-0.516	0.948	-0.227	0.054	0.734	-0.254	0	-0.127	-0.081	-0.099	0.0049918	0.0078282	0.01	0.0040941	0.0096345	0.010637	0.0069959	0.008155	0.0106156	0.0050036	0.0079915	0.011212	0.0056529	0.0089767	0.011473	0.0045621	0.008078	0.011757	0.0062444	0.0079064	0.010266	0.0058538	0.0071584	0.012609	target	FALSE	P05023
Feature_11504	645.976	50.6505	MTQNPNYYNLQGISHR	O75643	B_D140314_SGSDSsample3_R01_MSG_T0_msms_21757;B_D140314_SGSDSsample1_R03_MSG_T0_msms_21671;B_D140314_SGSDSsample7_R01_MSG_T0_msms_21958;B_D140314_SGSDSsample6_R02_MSG_T0_msms_21840;B_D140314_SGSDSsample4_R03_MSG_T0_msms_21725;B_D140314_SGSDSsample4_R02_MSG_T0_msms_21662;B_D140314_SGSDSsample7_R02_MSG_T0_msms_21895;B_D140314_SGSDSsample2_R01_MSG_T0_msms_21739;B_D140314_SGSDSsample3_R02_MSG_T0_msms_21724;B_D140314_SGSDSsample8_R01_MSG_T0_msms_21836	645.975	645.977	49.6505	51.6505	1770638,1770636,1770643,1770642,1770641,1770640,1770644,1770637,1770647,1770639,1770645,1770648	12	1934.91	3	20.7809	12		0.55608	NA;NA;50.282;51.687;NA;NA;51.821;50.975;NA;NA;50.595;50.744;NA;NA;50.346;NA;50.627;NA;51.568;50.674;NA;50.724;50.29;NA	NA;NA;645.975933483213;645.976161557947;NA;NA;645.975897263767;645.975437476403;NA;NA;645.975418414084;645.976363935661;NA;NA;645.976332446836;NA;645.976948207838;NA;645.975609226423;645.976122102227;NA;645.975687447728;645.976178053703;NA	NA;NA;17.078;15.884;NA;NA;20.939;30.575;NA;NA;14.922;17.281;NA;NA;NaN;NA;15.635;NA;25.054;33.947;NA;16.494;NaN;NA	2	0.679392	0.324098	-0.3685	1.0365	0.234391	-0.595905	1.1705	0.3245	0.23241	0.247592	-0.0555	0.0935	0.437896	-0.0441058	-0.3045	0.734202	-0.0235	0.0290282	0.9175	0.0235	-0.0367409	0.0735	-0.3605	0.00332829	0.00340405	0.0045143	0.0060799	0.0025396	0.00573874	0.00680316	0.0044847	0.0051109	0.00666852	0.00343357	0.005171	0.0072055	0.00374094	0.00543752	0.007221	0.00317079	0.0051061	0.0072277	0.0036897	0.0054541	0.00631141	0.0041759	0.004689	0.00788271	target	FALSE	O75643
Feature_11505	968.46	50.717	MTQNPNYYNLQGISHR	O75643	B_D140314_SGSDSsample4_R02_MSG_T0_msms_21709	968.459	968.461	49.717	51.717	3253475,3253478,3253477,3253476,3253479	5	1934.91	2	21.873	5		0.44494	NA;NA;NA;NA;NA;NA;NA;NA;NA;NA;50.616;NA;NA;NA;NA;NA;50.613;NA;51.594;NA;NA;50.717;NA;50.969	NA;NA;NA;NA;NA;NA;NA;NA;NA;NA;968.456722828328;NA;NA;NA;NA;NA;968.460828736754;NA;968.461893012859;NA;NA;968.462476532097;NA;968.461387134939	NA;NA;NA;NA;NA;NA;NA;NA;NA;NA;21.873;NA;NA;NA;NA;NA;NaN;NA;NaN;NA;NA;NaN;NA;NaN	2	0.679692	0.324224	-0.627999	0.837382	0.234052	-0.595123	0.982311	0.0189603	0.232816	0.248305	-0.101	-0.218082	0.43788	-0.0439806	-0.693592	0.734538	-0.104	0.0289655	0.877	-0.296879	-0.0374134	0	-0.255756	0.252	0.00418238	0.00753712	0.00882502	0.00358862	0.00839134	0.00991371	0.00612633	0.00708812	0.00943725	0.00450272	0.0069129	0.0101168	0.00499075	0.00838434	0.0100093	0.00414944	0.0075471	0.0105215	0.0053915	0.00721218	0.00919511	0.005966	0.00634877	0.011004	target	FALSE	O75643
Feature_11506	498.745	39.341	MTPSYEIR	Q08211	B_D140314_SGSDSsample3_R01_MSG_T0_msms_16400;B_D140314_SGSDSsample8_R03_MSG_T0_msms_16284	498.744	498.746	38.341	40.341	720905,720907,720913,720911,720902,720916,720910,720914,720904,720900,720898,720915,720908,720901,720906,720903,720912,720894,720909,720897,720896,720895,720899	23	995.475	2	25.737	23		0.51663	40.085;39.748;38.678;40.174;39.614;38.615;40.41;39.313;39.549;39.52;38.994;39.082;39.737;39.399;38.605;40.158;39.07;39.369;NA;39.026;39.409;38.721;38.864;39.168	498.74431925975;498.744802531869;498.744959200324;498.744893479531;498.744468397517;498.744609652388;498.744220616791;498.744504985405;498.744427778907;498.744566923745;498.744519608698;498.744353675383;498.744224833111;498.744858405061;498.744563184185;498.74418274902;498.744740987397;498.744434271149;NA;498.744355391494;498.744502304876;498.744069672042;498.74437307017;498.744307889774	NaN;NaN;NaN;NaN;NaN;NaN;25.737;NaN;NaN;NaN;NaN;NaN;NaN;NaN;NaN;NaN;NaN;NaN;NA;NaN;NaN;NaN;NaN;25.737	1	0.744	0.407	-0.663	0.833	0.273	-0.726	1.069	-0.028	0.208	0.179	-0.347	-0.259	0.396	0.058	-0.736	0.817	-0.271	0.028	0.603516	-0.315	0.068	-0.62	-0.477	-0.173	0.0025503	0.0034968	0.004574	0.0019684	0.0046337	0.0051555	0.0035035	0.0040652	0.0052118	0.002595	0.0038524	0.0055308	0.0030561	0.0042143	0.0055887	0.0026814	0.0038427	0.0055976	0.00290897	0.0043256	0.00494	0.0032734	0.0036922	0.0060742	target	FALSE	Q08211
Feature_11507	848.175	53.7195	MTPFPATSAAPEPHPSTSTAQPVTPKPTSQATR	Q14676	B_D140314_SGSDSsample2_R03_MSG_T0_msms_23003	848.174	848.176	52.7195	54.7195	2842533,2842546,2842539,2842541,2842534,2842531,2842535,2842536,2842538,2842542,2842543,2842547,2842540,2842537,2842532,2842544,2842545,2842530,2842549,2842548	20	3388.67	4	9.0653	20		0.44494	54.454;54.11;53.116;54.583;53.982;53.155;NA;53.748;54.072;NA;53.327;53.497;NA;53.725;52.999;54.425;53.387;53.714;54.455;53.309;53.653;NA;53.454;53.766	848.174863812304;848.175068247327;848.176267043216;848.177409559841;848.176154388166;848.175492856597;NA;848.176331241776;848.175608734753;NA;848.175277161071;848.175028712894;NA;848.175307361454;848.175815331982;848.176376678847;848.173658431748;848.175697204896;848.17538899226;848.175186182719;848.175447315719;NA;848.175892205074;848.175696662766	NaN;NaN;NaN;NaN;NaN;9.0653;NA;NaN;NaN;NA;NaN;NaN;NA;NaN;NaN;NaN;NaN;NaN;NaN;NaN;NaN;NA;NaN;NaN	1	0.7345	0.3905	-0.6035	0.8635	0.2625	-0.5645	1.00092	0.0285	0.3525	0.279842	-0.3925	-0.2225	0.432118	0.0055	-0.7205	0.7055	-0.3325	-0.0055	0.7355	-0.4105	-0.0665	-0.202638	-0.2655	0.0465	0.0036732	0.0062985	0.0079777	0.0033004	0.0071174	0.0091529	0.00541458	0.0063255	0.0083003	0.00417442	0.0063081	0.0089847	0.00446107	0.0074082	0.0088761	0.0037361	0.0068444	0.009325	0.0047432	0.006634	0.0080605	0.00492547	0.0057714	0.0097173	target	FALSE	Q14676
Feature_11508	900.406	65.011	MTNGFSGADLTEICQR	P55072	B_D140314_SGSDSsample3_R02_MSG_T0_msms_28329;B_D140314_SGSDSsample6_R01_MSG_T0_msms_28553;B_D140314_SGSDSsample5_R01_MSG_T0_msms_28388;B_D140314_SGSDSsample8_R01_MSG_T0_msms_28431;B_D140314_SGSDSsample1_R03_MSG_T0_msms_28357;B_D140314_SGSDSsample4_R02_MSG_T0_msms_28291;B_D140314_SGSDSsample2_R02_MSG_T0_msms_28346;B_D140314_SGSDSsample8_R02_MSG_T0_msms_28388;B_D140314_SGSDSsample7_R02_MSG_T0_msms_28462;B_D140314_SGSDSsample7_R03_MSG_T0_msms_28432;B_D140314_SGSDSsample1_R02_MSG_T0_msms_28188;B_D140314_SGSDSsample4_R01_MSG_T0_msms_28352;B_D140314_SGSDSsample5_R02_MSG_T0_msms_28499;B_D140314_SGSDSsample8_R03_MSG_T0_msms_28355;B_D140314_SGSDSsample3_R03_MSG_T0_msms_28192;B_D140314_SGSDSsample4_R03_MSG_T0_msms_28265;B_D140314_SGSDSsample7_R01_MSG_T0_msms_28418;B_D140314_SGSDSsample2_R03_MSG_T0_msms_28324;B_D140314_SGSDSsample2_R01_MSG_T0_msms_28296;B_D140314_SGSDSsample1_R01_MSG_T0_msms_28246	900.405	900.407	64.011	66.011	3043887,3043871,3043878,3043876,3043882,3043886,3043867,3043874,3043869,3043883,3043880,3043881,3043866,3043873,3043877,3043888,3043884,3043872,3043875,3043879,3043870,3043868,3043885,3043865	24	1798.8	2	35.3034	24		0.66743	65.551;65.267;64.492;65.824;65.138;64.559;65.872;65.035;65.189;65.276;64.781;64.779;65.364;65.027;64.443;65.656;64.708;64.995;65.569;64.725;64.86;64.817;64.746;64.948	900.407608001594;900.406353961801;900.406963842952;900.40693235655;900.407082292107;900.40571856009;900.407086859234;900.407795919909;900.406628936301;900.406604405283;900.405891249717;900.406729800855;900.407279503692;900.406903441078;900.406047807764;900.406050797806;900.406864415635;900.406258373454;900.405869030988;900.406380410875;900.406404890722;900.406167180439;900.406937893958;900.406414855071	38.021;22.72;32.062;43.084;66.262;31.185;NaN;21.631;55.452;24.254;22.72;24.291;29.807;42.556;NaN;48.004;NaN;NaN;43.084;30.205;42.556;23.749;32.946;31.478	1	0.54	0.256	-0.519	0.813	0.127	-0.452	0.861	0.024	0.178	0.265	-0.23	-0.232	0.353	0.016	-0.568	0.645	-0.303	-0.016	0.558	-0.286	-0.151	-0.194	-0.265	-0.063	0.0040041	0.0065738	0.0085554	0.0035612	0.0077045	0.0095827	0.0058353	0.0068379	0.0088425	0.0046198	0.0067716	0.0095463	0.0047988	0.0076381	0.0095214	0.0039002	0.0072535	0.0099164	0.0051109	0.0070681	0.0084849	0.0051122	0.0061441	0.010561	target	FALSE	P55072
Feature_11509	1105.07	117.44	MTLVASEDYGDTLAAIQGLLK	Q13813	B_D140314_SGSDSsample4_R02_MSG_T0_msms_52904	1105.07	1105.08	116.44	118.44	3541563,3541553,3541562,3541554,3541559,3541567,3541555,3541561,3541558,3541566,3541557,3541565,3541556,3541564,3541560	15	2208.13	2	11.793	15		0.44494	NA;117.5;117.4;118.36;117.45;117.42;NA;117.47;117.4;NA;117.56;NA;118;117.22;NA;NA;117.39;117.44;117.84;NA;117.21;NA;NA;116.85	NA;1105.07568440803;1105.07561523038;1105.07450221936;1105.07253054846;1105.07881905319;NA;1105.0741866838;1105.07514890186;NA;1105.07765536018;NA;1105.07931106326;1105.07604653027;NA;NA;1105.07872454141;1105.07517817724;1105.07604606768;NA;1105.07524223822;NA;NA;1105.07519630284	NA;NaN;NaN;NaN;NaN;NaN;NA;NaN;NaN;NA;11.793;NA;NaN;NaN;NA;NA;NaN;NaN;NaN;NA;NaN;NA;NA;NaN	1	0.841917	0.06	-0.04	0.92	0.01	-0.02	0.637311	0.03	-0.04	0.541333	0.12	-0.166369	0.56	-0.22	-0.285781	0.795732	-0.05	0	0.4	-0.176664	-0.23	-0.386147	-0.476954	-0.59	0.00521675	0.0082964	0.01109	0.0047683	0.010399	0.010954	0.00744608	0.0088441	0.01087	0.00515072	0.0080337	0.0118208	0.0062534	0.010155	0.0121768	0.00511033	0.0081134	0.012307	0.0071183	0.00837061	0.010905	0.00693233	0.00802835	0.012692	target	FALSE	Q13813
Feature_11511	752.722	92.409	MTLDTLSIYETPSMGLLDKK	P55884	B_D140314_SGSDSsample1_R03_MSG_T0_msms_41290;B_D140314_SGSDSsample7_R02_MSG_T0_msms_41299;B_D140314_SGSDSsample1_R01_MSG_T0_msms_41271	752.721	752.723	91.409	93.409	2396858,2396839,2396852,2396844,2396859,2396840,2396851,2396848,2396856,2396857,2396850,2396847,2396841,2396845,2396849,2396855,2396838,2396853,2396843,2396842,2396854,2396846	22	2255.14	3	17.176	22		0.80993	93.373;92.612;92.214;93.452;92.671;92.151;NA;92.588;92.607;93.065;92.325;92.398;93.034;92.436;91.982;93.312;92.344;92.409;93.11;92.147;92.193;92.109;92.109;NA	752.721600659798;752.722517027811;752.721673404705;752.721514655185;752.72251857951;752.721616762495;NA;752.720935234864;752.721517416912;752.721195857585;752.72201991844;752.721199274627;752.722166588668;752.722213868572;752.721863353465;752.722642013693;752.716429600739;752.721974780854;752.722820948459;752.721042138284;752.721595625808;752.721590188276;752.720353253095;NA	14.31;NaN;10.981;NaN;NaN;NaN;NA;NaN;NaN;NaN;NaN;NaN;NaN;NaN;NaN;NaN;NaN;NaN;NaN;26.237;NaN;NaN;NaN;NA	1	0.964	0.203	-0.195	1.043	0.262	-0.258	0.891954	0.179	0.198	0.656	-0.084	-0.011	0.625	0.027	-0.427	0.903	-0.065	0	0.701	-0.262	-0.216	-0.3	-0.3	-0.268059	0.0036892	0.0051587	0.007719	0.0034069	0.0066586	0.0082414	0.00515818	0.0061225	0.0075425	0.0041646	0.0059586	0.0084037	0.0044369	0.0065929	0.0084937	0.0036833	0.0060124	0.008541	0.004636	0.0064455	0.0073249	0.0041611	0.0057414	0.00904104	target	FALSE	P55884
Feature_11512	1064.53	100.095	MTLDTLSIYETPSMGLLDK	P55884	B_D140314_SGSDSsample8_R01_MSG_T0_msms_44980	1064.53	1064.53	99.095	101.095	3468739,3468740	2	2127.05	2	12.165	2		0.44494	NA;NA;NA;NA;NA;NA;NA;NA;NA;NA;NA;NA;NA;NA;NA;NA;NA;NA;NA;100.05;NA;100.14;NA;NA	NA;NA;NA;NA;NA;NA;NA;NA;NA;NA;NA;NA;NA;NA;NA;NA;NA;NA;NA;1064.53417750395;NA;1064.52951994069;NA;NA	NA;NA;NA;NA;NA;NA;NA;NA;NA;NA;NA;NA;NA;NA;NA;NA;NA;NA;NA;NaN;NA;12.165;NA;NA	1	0.920255	0.143008	-0.193266	0.938514	0.178401	-0.271294	0.870098	0.106292	0.0846846	0.567307	-0.0957192	-0.0457575	0.516717	-0.170293	-0.46997	0.84582	-0.232666	0.00704768	0.487437	-0.045	-0.25053	0.045	-0.399475	-0.362806	0.00500639	0.00780312	0.0104448	0.00440855	0.00976974	0.0106778	0.00708026	0.00840527	0.0104549	0.00505783	0.00781495	0.011357	0.0058947	0.00947054	0.0116196	0.00482936	0.00798316	0.011817	0.00659226	0.008066	0.0103751	0.0060727	0.00759691	0.0123369	target	FALSE	P55884
Feature_11513	598.79	45.4325	MTISQQEFGR	P55036	B_D140314_SGSDSsample5_R01_MSG_T0_msms_19202;B_D140314_SGSDSsample3_R01_MSG_T0_msms_19161;B_D140314_SGSDSsample6_R01_MSG_T0_msms_19398	598.789	598.791	44.4325	46.4325	1447244,1447241,1447236,1447237,1447248,1447235,1447245,1447251,1447238,1447240,1447233,1447246,1447254,1447250,1447242,1447232,1447247,1447253,1447252,1447249,1447255,1447243,1447239,1447234	24	1195.57	2	24.341	24		0.63963	46.029;45.7;44.769;46.119;45.593;44.765;46.373;45.347;45.542;45.566;45.008;45.214;45.732;45.359;44.695;46.131;45.105;45.456;46.069;45.123;45.413;45.087;45.14;45.452	598.790581527614;598.791719103322;598.791481435634;598.791348905363;598.790962567139;598.790807876035;598.790881775678;598.790975615218;598.790392953512;598.790998326483;598.790560504609;598.790753639734;598.790583895386;598.791314947239;598.7907793893;598.790828632673;598.791033232423;598.790799473889;598.79088733366;598.791000955962;598.791344594367;598.790548899342;598.791598366239;598.791188006366	NaN;NaN;NaN;NaN;NaN;NaN;22.086;NaN;NaN;NaN;NaN;NaN;29.473;NaN;NaN;21.464;NaN;NaN;NaN;NaN;NaN;NaN;NaN;NaN	1	0.5965	0.2675	-0.6635	0.6865	0.1605	-0.6675	0.9405	-0.0855	0.1095	0.1335	-0.4245	-0.2185	0.2995	-0.0735	-0.7375	0.6985	-0.3275	0.0235	0.6365	-0.3095	-0.0195	-0.3455	-0.2925	0.0195	0.0031279	0.0041695	0.0055657	0.0023426	0.0054758	0.0062314	0.0041895	0.0047641	0.0062493	0.0031621	0.0047416	0.0067044	0.0035242	0.0050226	0.0067521	0.0030314	0.0046858	0.0067184	0.0034444	0.0050874	0.0058934	0.0039875	0.0043864	0.0073313	target	FALSE	P55036
Feature_11514	586.81	80.648	MTILQTYFR	O75348	B_D140314_SGSDSsample2_R03_MSG_T0_msms_35699;B_D140314_SGSDSsample6_R01_MSG_T0_msms_36103;B_D140314_SGSDSsample5_R01_MSG_T0_msms_35904;B_D140314_SGSDSsample3_R01_MSG_T0_msms_35830	586.809	586.811	79.648	81.648	1361995,1362001,1362008,1361993,1361998,1361996,1361999,1361989,1362000,1362005,1361997,1362010,1361992,1362003,1361994,1361991,1362004,1361990,1362009,1362011,1362002,1362006,1362012,1362007	24	1171.61	2	25.3785	24		0.6131	81.617;80.975;80.218;81.945;81.05;80.224;81.936;80.841;81.035;81.291;80.515;80.585;81.316;80.793;80.089;81.825;80.392;80.699;81.484;80.479;80.557;80.578;80.521;80.648	586.810225935716;586.810954146832;586.810463013979;586.81032238583;586.810507430523;586.810082837265;586.810427912918;586.810342897858;586.809823870326;586.810375614444;586.809766083671;586.809830967879;586.810118677491;586.810893694951;586.81005692781;586.81028036116;586.810238908255;586.810944591638;586.810221734612;586.809769413275;586.809962471476;586.81020574637;586.810616404922;586.81026447364	NaN;NaN;NaN;NaN;NaN;26.602;26.602;NaN;NaN;NaN;NaN;NaN;24.155;NaN;NaN;24.155;NaN;NaN;NaN;NaN;NaN;NaN;NaN;NaN	1	0.969	0.327	-0.43	1.297	0.402	-0.424	1.288	0.193	0.387	0.643	-0.133	-0.063	0.668	0.145	-0.559	1.177	-0.256	0.051	0.836	-0.169	-0.091	-0.07	-0.127	0	0.0032267	0.0037541	0.0058473	0.0025268	0.0054733	0.006254	0.0043517	0.0049739	0.0062799	0.0034162	0.0050006	0.0068079	0.0036657	0.004792	0.0069195	0.0030402	0.0046303	0.0067272	0.0035747	0.0052972	0.0057741	0.0035167	0.0045981	0.0074681	target	FALSE	O75348
Feature_11515	891.689	98.215	MTIAGTTDTPTDVTHHPIPSEEDINFILNEVR	P43304	B_D140314_SGSDSsample7_R02_MSG_T0_msms_43966;B_D140314_SGSDSsample1_R03_MSG_T0_msms_43957;B_D140314_SGSDSsample4_R02_MSG_T0_msms_43802;B_D140314_SGSDSsample4_R03_MSG_T0_msms_43886;B_D140314_SGSDSsample1_R02_MSG_T0_msms_43640;B_D140314_SGSDSsample2_R02_MSG_T0_msms_43897	891.688	891.69	97.215	99.215	3013955,3013951,3013956,3013949,3013939,3013935,3013937,3013957,3013954,3013948,3013942,3013952,3013938,3013947,3013950,3013934,3013936,3013944,3013946,3013940,3013953,3013941,3013945,3013943	24	3562.72	4	9.22287	24		0.73188	99.373;98.559;98.042;99.513;98.589;98.07;99.38;98.45;98.432;98.979;98.179;98.289;98.924;98.215;97.762;99.258;98.061;98.352;98.87;97.98;98.134;97.982;97.924;97.911	891.685773677972;891.685078555595;891.686842843719;891.685039542223;891.685771732317;891.684928103678;891.684452550752;891.686901856922;891.68653983866;891.686212883951;891.686099997071;891.686157057361;891.686452330418;891.68583421023;891.686326639341;891.684540514468;891.687157384369;891.686486437664;891.686221346772;891.685946331296;891.687206164993;891.688992679481;891.685554620627;891.68712670243	NaN;9.3007;9.2214;NaN;8.9886;NaN;NaN;NaN;NaN;NaN;9.1429;9.2214;NaN;NaN;NaN;NaN;NaN;NaN;NaN;9.4622;NaN;NaN;NaN;NaN	1	1.158	0.344	-0.173	1.298	0.374	-0.145	1.165	0.235	0.217	0.764	-0.036	0.074	0.709	0	-0.453	1.043	-0.154	0.137	0.655	-0.235	-0.081	-0.233	-0.291	-0.304	0.0040454	0.0064527	0.0090669	0.0039344	0.0079333	0.0096531	0.0059846	0.0071082	0.0087573	0.0047026	0.0066305	0.0097224	0.0050754	0.0080344	0.0097276	0.0041846	0.0071714	0.01002	0.0055246	0.0072624	0.0085966	0.0050129	0.0065911	0.010327	target	FALSE	P43304
Feature_11516	536.617	73.0905	MTHNLLLNYGLYR	Q92769	B_D140314_SGSDSsample6_R01_MSG_T0_msms_32519;B_D140314_SGSDSsample2_R01_MSG_T0_msms_32275;B_D140314_SGSDSsample2_R02_MSG_T0_msms_32274;B_D140314_SGSDSsample4_R01_MSG_T0_msms_32251;B_D140314_SGSDSsample1_R03_MSG_T0_msms_32119;B_D140314_SGSDSsample3_R02_MSG_T0_msms_32147;B_D140314_SGSDSsample3_R03_MSG_T0_msms_32091;B_D140314_SGSDSsample7_R02_MSG_T0_msms_32257;B_D140314_SGSDSsample5_R01_MSG_T0_msms_32320;B_D140314_SGSDSsample6_R03_MSG_T0_msms_32225;B_D140314_SGSDSsample5_R03_MSG_T0_msms_32079;B_D140314_SGSDSsample8_R03_MSG_T0_msms_32171	536.616	536.618	72.0905	74.0905	997257,997250,997265,997251,997254,997249,997252,997269,997261,997253,997263,997259,997268,997270,997264,997255,997271,997258,997256,997266,997260,997267,997262	23	1606.83	3	15.917	23		0.58551	74.002;72.69;72.589;74.293;73.419;72.651;NA;73.223;73.48;73.609;72.859;72.936;73.68;73.263;72.416;74.117;72.824;73.189;73.938;72.796;73.044;72.827;73.02;73.137	536.617969796519;536.614653222015;536.617146550504;536.618443441162;536.618357824701;536.616867092224;NA;536.617793664065;536.6163911398;536.616659410725;536.617453484879;536.616656724478;536.61685593473;536.617867337392;536.616961882514;536.617028670964;536.617010652482;536.617250134359;536.617297126774;536.617651371362;536.617932046774;536.618106414114;536.619720959415;536.619279633368	NaN;NaN;13.717;13.413;13.717;NaN;NA;11.614;29.689;19.839;NaN;NaN;11.793;NaN;19.058;11.976;NaN;19.058;NaN;13.717;NaN;NaN;NaN;13.413	1	0.9115	-0.4005	-0.5015	1.2025	0.3285	-0.4395	0.973191	0.1325	0.3895	0.5185	-0.2315	-0.1545	0.5895	0.1725	-0.6745	1.0265	-0.2665	0.0985	0.8475	-0.2945	-0.0465	-0.2635	-0.0705	0.0465	0.0029389	0.003462	0.0052633	0.0022436	0.0049733	0.0057006	0.00401119	0.0045875	0.0057876	0.0031275	0.0045918	0.0062082	0.0034095	0.0042895	0.0062882	0.0028082	0.0042197	0.006141	0.0032261	0.004892	0.0052538	0.0033297	0.0041963	0.0068747	target	FALSE	Q92769|Q13547
Feature_11517	734.32	65.793	MTGTLETQFTCPFCNHEK	P60002	B_D140314_SGSDSsample7_R01_MSG_T0_msms_28969;B_D140314_SGSDSsample1_R01_MSG_T0_msms_28805;B_D140314_SGSDSsample6_R03_MSG_T0_msms_28822;B_D140314_SGSDSsample5_R02_MSG_T0_msms_28973;B_D140314_SGSDSsample1_R02_MSG_T0_msms_28689	734.319	734.321	64.793	66.793	2299385,2299396,2299395,2299391,2299392,2299384,2299380,2299387,2299389,2299393,2299383,2299382,2299394,2299398,2299390,2299397,2299386,2299381,2299399,2299388,2299400,2299401,2299402	23	2199.94	3	18.9376	23		0.44494	66.673;66.276;65.3;66.993;66.112;65.41;NA;65.986;66.187;66.249;65.581;65.61;66.311;65.944;65.126;66.702;65.512;65.835;66.627;65.493;65.712;65.577;65.56;65.751	734.318826366214;734.320307871578;734.317757534206;734.318977571789;734.319696819617;734.318320291524;NA;734.319085671202;734.318777209258;734.318600750117;734.318343267951;734.318388793316;734.319421192718;734.319112754251;734.317937115781;734.319575898752;734.318188123347;734.319066644597;734.318912923051;734.318165343781;734.319047802901;734.318567387109;734.318619825031;734.320019895842	16.494;9.4742;NaN;NaN;NaN;NaN;NA;NaN;NaN;NaN;NaN;NaN;NaN;15.766;NaN;NaN;NaN;26.808;26.146;NaN;NaN;NaN;NaN;NaN	1	0.88	0.483	-0.493	1.2	0.319	-0.383	1.02938	0.193	0.394	0.456	-0.212	-0.183	0.518	0.151	-0.667	0.909	-0.281	0.042	0.834	-0.3	-0.081	-0.216	-0.233	-0.042	0.0036151	0.0050527	0.0071438	0.0030616	0.0063372	0.0079362	0.00497023	0.0057965	0.0074134	0.004026	0.005912	0.0080721	0.0041618	0.006101	0.0081395	0.0034222	0.0058848	0.0082199	0.0042289	0.006176	0.0070352	0.0042528	0.0053104	0.0089655	target	FALSE	P60002
Feature_11518	803.847	57.287	MTGSEFDFEEMKR	P50395	B_D140314_SGSDSsample2_R03_MSG_T0_msms_24720;B_D140314_SGSDSsample1_R02_MSG_T0_msms_24693;B_D140314_SGSDSsample2_R01_MSG_T0_msms_24838;B_D140314_SGSDSsample3_R03_MSG_T0_msms_24704;B_D140314_SGSDSsample3_R02_MSG_T0_msms_24778;B_D140314_SGSDSsample5_R03_MSG_T0_msms_24736;B_D140314_SGSDSsample5_R01_MSG_T0_msms_24878;B_D140314_SGSDSsample5_R02_MSG_T0_msms_24918	803.846	803.848	56.287	58.287	2646904,2646902,2646911,2646903,2646918,2646916,2646915,2646921,2646913,2646906,2646905,2646920,2646919,2646922,2646912,2646909,2646917,2646910,2646907,2646914,2646908,2646923,2646924	23	1605.68	2	31.9171	23		0.44494	58.023;57.708;56.777;58.31;57.508;56.813;58.409;57.435;57.611;57.657;57.1;57.132;57.72;57.258;56.638;58.128;56.957;57.275;58.07;57.019;57.292;NA;57.1;57.287	803.846705048569;803.84808733299;803.847604646951;803.847280689448;803.848316397978;803.847526387393;803.848189736196;803.847230716759;803.846787011385;803.847500231802;803.846674123535;803.847957232408;803.846245389937;803.84785038987;803.84732913584;803.847073086703;803.846585633151;803.846898337246;803.847364549681;803.847355276645;803.846649642865;NA;803.84886588923;803.846030125976	NaN;18.059;NaN;24.855;NaN;25.386;NaN;17.864;43.512;NaN;NaN;NaN;42.001;25.437;58.223;NaN;NaN;NaN;NaN;NaN;NaN;NA;NaN;NaN	1	0.736	0.421	-0.51	1.023	0.221	-0.474	1.122	0.148	0.324	0.37	-0.187	-0.155	0.433	-0.029	-0.649	0.841	-0.33	-0.012	0.783	-0.268	0.005	-0.19532	-0.187	0	0.0036372	0.0058246	0.0077001	0.0032247	0.0067011	0.0087009	0.0051942	0.0060818	0.007886	0.0041443	0.0062316	0.0086005	0.004325	0.0069114	0.0085962	0.0035865	0.0064842	0.0088938	0.0044996	0.0064641	0.0076677	0.00461558	0.0055832	0.0094325	target	FALSE	P50395
Feature_11519	646.824	56.86	MTGLVDEAIDTK	P18206	B_D140314_SGSDSsample1_R01_MSG_T0_msms_24563;B_D140314_SGSDSsample4_R01_MSG_T0_msms_24577;B_D140314_SGSDSsample6_R01_MSG_T0_msms_24822;B_D140314_SGSDSsample1_R02_MSG_T0_msms_24450;B_D140314_SGSDSsample2_R01_MSG_T0_msms_24552;B_D140314_SGSDSsample8_R01_MSG_T0_msms_24644;B_D140314_SGSDSsample6_R02_MSG_T0_msms_24649;B_D140314_SGSDSsample6_R03_MSG_T0_msms_24594;B_D140314_SGSDSsample3_R02_MSG_T0_msms_24522;B_D140314_SGSDSsample5_R03_MSG_T0_msms_24502;B_D140314_SGSDSsample5_R01_MSG_T0_msms_24643;B_D140314_SGSDSsample7_R01_MSG_T0_msms_24715;B_D140314_SGSDSsample3_R01_MSG_T0_msms_24595;B_D140314_SGSDSsample7_R03_MSG_T0_msms_24667;B_D140314_SGSDSsample2_R02_MSG_T0_msms_24595;B_D140314_SGSDSsample4_R03_MSG_T0_msms_24513;B_D140314_SGSDSsample5_R02_MSG_T0_msms_24684;B_D140314_SGSDSsample3_R03_MSG_T0_msms_24461	646.823	646.825	55.86	57.86	1775944,1775951,1775956,1775945,1775946,1775961,1775957,1775958,1775972,1775949,1775955,1775953,1775974,1775959,1775964,1775948,1775973,1775960,1775947,1775952,1775966,1775954,1775950,1775968	24	1291.63	2	24.5302	24		0.50076	57.649;57.203;56.247;57.769;57.014;56.308;57.775;56.913;57.132;57.185;57.03;56.587;57.242;56.796;56.12;57.599;56.523;56.807;57.588;56.533;56.755;56.573;56.526;56.752	646.822808699847;646.824718632711;646.823727943414;646.824800646712;646.823680215263;646.822206785364;646.823078943224;646.823309689103;646.822619441625;646.824384203824;646.827510338293;646.822671150347;646.82336681027;646.82279573453;646.822457287532;646.823168301294;646.823014810565;646.823051743677;646.823089288936;646.822716468029;646.823254992825;646.823212003512;646.823766695376;646.823313446366	20.999;33.875;NaN;35.541;21.372;NaN;22.641;24.343;24.838;16.198;NaN;17.026;34.532;21.993;26.673;16.632;43.512;17.026;16.671;NaN;20.999;26.673;NaN;NaN	1	0.789	0.343	-0.613	0.909	0.154	-0.552	0.915	0.053	0.272	0.325	0.17	-0.273	0.382	-0.064	-0.74	0.739	-0.337	-0.053	0.728	-0.327	-0.105	-0.287	-0.334	-0.108	0.00346965	0.00443195	0.0061625	0.0025953	0.0057182	0.0068561	0.0045494	0.0051774	0.0067682	0.0035283	0.0053574	0.00724635	0.0037732	0.0053621	0.0072925	0.0031386	0.00514455	0.00726315	0.0036877	0.0055332	0.006293	0.0040881	0.0047336	0.00798895	target	FALSE	P18206
Feature_11520	848.867	31.9885	MTGESECLNPSTQSR	Q9H2G2	B_D140314_SGSDSsample7_R02_MSG_T0_msms_13062;B_D140314_SGSDSsample1_R01_MSG_T0_msms_12811;B_D140314_SGSDSsample2_R03_MSG_T0_msms_12752	848.866	848.868	30.9885	32.9885	2845730,2845737,2845736,2845740,2845729,2845743,2845732,2845735,2845728,2845746,2845726,2845727,2845731,2845739,2845734,2845744,2845741,2845738,2845747,2845733,2845742,2845745	22	1695.72	2	27.542	22		0.44494	32.471;32.232;31.467;32.63;32.173;31.21;32.705;31.88;32.025;32.024;31.7;31.623;32.213;31.926;31.464;32.644;31.774;31.941;32.389;31.746;31.993;NA;NA;31.984	848.867752809838;848.86742887527;848.866933338063;848.867514037061;848.867104314722;848.866771896607;848.867398125982;848.866846756292;848.866412743785;848.866129569039;848.867302531521;848.866768760916;848.867031037795;848.867043917452;848.866345351451;848.86607350017;848.866908107445;848.866092559596;848.867262769175;848.866832610097;848.865732454445;NA;NA;848.867289214751	23.236;NaN;NaN;NaN;NaN;44.188;NaN;NaN;NaN;NaN;NaN;NaN;NaN;NaN;NaN;NaN;NaN;NaN;NaN;15.202;NaN;NA;NA;NaN	1	0.4825	0.2435	-0.5215	0.6415	0.1845	-0.7785	0.7165	-0.1085	0.0365	0.0355	-0.2885	-0.3655	0.2245	-0.0625	-0.5245	0.6555	-0.2145	-0.0475	0.4005	-0.2425	0.0045	-0.399885	-0.348306	-0.0045	0.0033308	0.0064825	0.0076453	0.0034287	0.0073799	0.0089793	0.0050279	0.006032	0.0079133	0.0038177	0.0055112	0.0085359	0.004362	0.0077329	0.0085668	0.0038861	0.006702	0.0092115	0.0047735	0.0062773	0.0081577	0.00473963	0.00560062	0.009243	target	FALSE	Q9H2G2
Feature_11521	896.067	79.871	MTEEPLMCAYCVTEPGAGSDVAGIK	P11310	B_D140314_SGSDSsample5_R03_MSG_T0_msms_35421	896.066	896.068	78.871	80.871	3029948,3029951,3029949,3029946,3029943,3029944,3029950,3029945,3029947	9	2685.18	3	9.4587	9		0.44494	NA;NA;NA;80.7;80.116;79.557;NA;NA;80.162;80.286;NA;NA;NA;NA;79.537;NA;NA;79.871;NA;79.719;79.724;NA;NA;NA	NA;NA;NA;896.065607428878;896.067686009248;896.068244772226;NA;NA;896.066405168113;896.066817258842;NA;NA;NA;NA;896.067733565257;NA;NA;896.06966690003;NA;896.067691769535;896.070373542926;NA;NA;NA	NA;NA;NA;NaN;NaN;NaN;NA;NA;NaN;NaN;NA;NA;NA;NA;9.4587;NA;NA;NaN;NA;NaN;NaN;NA;NA;NA	1	0.806497	0.215759	-0.380789	0.829	0.245	-0.314	0.936417	0.0761132	0.291	0.415	-0.213587	-0.141564	0.486939	0.0963728	-0.334	0.844799	-0.261568	0	0.650274	-0.152	-0.147	-0.263364	-0.232474	-0.144631	0.00400941	0.00636414	0.00879103	0.003726	0.0078034	0.009612	0.00588747	0.00696221	0.0087979	0.0046716	0.00671062	0.00962028	0.00492443	0.00773244	0.0096097	0.00404166	0.00720885	0.0099587	0.00530465	0.0071539	0.0085009	0.00476336	0.00636348	0.0104317	target	FALSE	P11310
Feature_11522	634.321	71.335	MTDVFEGSIIR	P42285	B_D140314_SGSDSsample4_R01_MSG_T0_msms_31396;B_D140314_SGSDSsample5_R01_MSG_T0_msms_31462	634.32	634.322	70.335	72.335	1695585,1695581,1695582,1695587,1695591,1695584,1695583,1695595,1695593,1695592,1695596,1695589,1695588,1695590,1695597,1695594,1695598,1695586,1695599,1695600	20	1266.63	2	28.128	20		0.55624	72.224;71.617;NA;72.437;71.543;70.848;72.41;71.403;71.614;71.739;71.099;71.14;71.786;71.414;70.695;NA;70.982;71.267;71.94;70.849;71.059;NA;NA;70.818	634.321159357652;634.321576309929;NA;634.322255325971;634.321883422844;634.320592493078;634.321409619878;634.320797757986;634.321349768499;634.320856974085;634.3201531432;634.320578331895;634.321548619895;634.320996344685;634.321431204177;NA;634.320821720039;634.321206170235;634.321249315488;634.321294608326;634.320896065074;NA;NA;634.319914954898	NaN;NaN;NA;NaN;NaN;NaN;NaN;NaN;NaN;18.78;NaN;NaN;37.476;NaN;NaN;NA;NaN;NaN;NaN;NaN;NaN;NA;NA;NaN	1	0.889	0.282	-0.483002	1.102	0.208	-0.487	1.075	0.068	0.279	0.404	-0.236	-0.195	0.451	0.079	-0.64	0.774	-0.353	-0.068	0.605	-0.486	-0.276	-0.255767	-0.22599	-0.517	0.0034709	0.0041224	0.00620113	0.0026645	0.0057313	0.0067797	0.0045534	0.0052247	0.0066686	0.0036194	0.0053143	0.0072085	0.0038136	0.0051209	0.0073008	0.00314733	0.0050322	0.0071905	0.0037488	0.0055743	0.0061499	0.00382962	0.0047977	0.0079797	target	FALSE	P42285
Feature_11523	607.286	96.212	MTDQEAIQDLWQWR	P06748	B_D140314_SGSDSsample2_R03_MSG_T0_msms_42693;B_D140314_SGSDSsample7_R01_MSG_T0_msms_42744;B_D140314_SGSDSsample5_R01_MSG_T0_msms_42857;B_D140314_SGSDSsample7_R03_MSG_T0_msms_42696;B_D140314_SGSDSsample3_R01_MSG_T0_msms_42731;B_D140314_SGSDSsample3_R02_MSG_T0_msms_42686	607.285	607.287	95.212	97.212	1508606,1508597,1508612,1508610,1508609,1508605,1508613,1508598,1508614,1508615,1508607,1508611,1508608	13	1818.84	3	12.508	9		0.73489	NA;95.94;NA;96.926;96.212;95.5;96.914;95.898;NA;96.432;NA;NA;96.3;NA;95.373;96.685;NA;NA;96.2;NA;95.5;95.485;NA;NA	NA;607.287325418644;NA;607.286572534025;607.28644020281;607.286009870387;607.285885015895;607.285976604034;NA;607.28577577674;NA;NA;607.286063893403;NA;607.285941609408;607.28607580543;NA;NA;607.286194871266;NA;607.285829932985;607.285597785405;NA;NA	NA;NaN;NA;NaN;NaN;0;13.746;11.27;NA;NaN;NA;NA;0;NA;NaN;NaN;NA;NA;0;NA;0;NaN;NA;NA	2	0.885088	-0.272	-0.214642	0.714	0	-0.712	0.702	-0.314	0.122813	0.22	-0.133779	-0.037631	0.088	-0.105563	-0.839	0.473	-0.256026	-0.0260236	-0.012	-0.291924	-0.712	-0.727	-0.356507	-0.314784	0.00337186	0.0039759	0.0062657	0.0027406	0.0057125	0.00651829	0.0045232	0.0052157	0.00644708	0.0035338	0.00509215	0.00708953	0.00386447	0.005243	0.0072103	0.0032113	0.00479681	0.00700223	0.00384658	0.00552619	0.00604495	0.0037482	0.00485581	0.00763926	target	FALSE	P06748
Feature_11524	910.425	95.695	MTDQEAIQDLWQWR	P06748	B_D140314_SGSDSsample6_R03_MSG_T0_msms_42640;B_D140314_SGSDSsample7_R01_MSG_T0_msms_42917;B_D140314_SGSDSsample5_R03_MSG_T0_msms_42634;B_D140314_SGSDSsample1_R01_MSG_T0_msms_42680;B_D140314_SGSDSsample5_R01_MSG_T0_msms_42816;B_D140314_SGSDSsample4_R02_MSG_T0_msms_43170;B_D140314_SGSDSsample7_R03_MSG_T0_msms_42639;B_D140314_SGSDSsample4_R03_MSG_T0_msms_42908;B_D140314_SGSDSsample1_R03_MSG_T0_msms_43258;B_D140314_SGSDSsample2_R03_MSG_T0_msms_42641;B_D140314_SGSDSsample3_R03_MSG_T0_msms_42486;B_D140314_SGSDSsample2_R01_MSG_T0_msms_42742	910.424	910.426	94.695	96.695	3077129,3077114,3077115,3077119,3077113,3077125,3077105,3077112,3077110,3077124,3077127,3077117,3077122,3077111,3077131,3077106,3077130,3077120,3077133,3077132,3077108,3077109,3077107,3077121	24	1818.84	2	32.4273	24		1.2763	96.607;95.903;95.629;96.955;96.028;95.535;96.9;95.954;95.954;96.433;95.638;95.695;96.348;95.702;95.274;96.783;95.352;95.661;96.121;95.481;95.46;95.481;95.238;95.244	910.425483828048;910.42539561497;910.424417695197;910.425021637373;910.425027837787;910.424615890964;910.424784005081;910.424825069037;910.425169209692;910.424899748308;910.425176619934;910.425105670478;910.424850202981;910.425048292844;910.425295289195;910.42507789792;910.424749959242;910.425439698941;910.424831530512;910.424831629729;910.424867031725;910.424352471617;910.424748279833;910.424526312678	34.887;NaN;34.378;42.743;NaN;25.217;NaN;NaN;71.889;NaN;35.959;25.386;18.268;NaN;27.481;NaN;NaN;20.777;16.632;NaN;35.511;NaN;NaN;NaN	2	0.912	0.208	-0.066	1.26	0.333	-0.16	1.205	0.259	0.259	0.738	-0.057	0	0.653	0.007	-0.421	1.088	-0.343	-0.034	0.426	-0.214	-0.235	-0.214	-0.457	-0.451	0.00413795	0.0066044	0.0091766	0.0039603	0.0081032	0.0097729	0.0060885	0.0072195	0.00894265	0.0047616	0.0067678	0.0098795	0.0051409	0.0081399	0.0099102	0.0042339	0.0072672	0.010199	0.00560565	0.0073393	0.0087647	0.005086	0.0066575	0.010554	target	FALSE	P06748
Feature_11525	918.423	90.978	MTDQEAIQDLWQWR	P06748	B_D140314_SGSDSsample2_R01_MSG_T0_msms_40550;B_D140314_SGSDSsample1_R02_MSG_T0_msms_40267;B_D140314_SGSDSsample3_R03_MSG_T0_msms_39851;B_D140314_SGSDSsample2_R02_MSG_T0_msms_40554;B_D140314_SGSDSsample4_R01_MSG_T0_msms_40602;B_D140314_SGSDSsample1_R03_MSG_T0_msms_40356;B_D140314_SGSDSsample8_R03_MSG_T0_msms_39870;B_D140314_SGSDSsample7_R03_MSG_T0_msms_40269;B_D140314_SGSDSsample8_R02_MSG_T0_msms_40222;B_D140314_SGSDSsample6_R01_MSG_T0_msms_40836;B_D140314_SGSDSsample8_R01_MSG_T0_msms_40276;B_D140314_SGSDSsample7_R01_MSG_T0_msms_40577;B_D140314_SGSDSsample5_R02_MSG_T0_msms_40359;B_D140314_SGSDSsample6_R02_MSG_T0_msms_40314;B_D140314_SGSDSsample6_R03_MSG_T0_msms_40205;B_D140314_SGSDSsample5_R01_MSG_T0_msms_40932;B_D140314_SGSDSsample1_R01_MSG_T0_msms_41539	918.422	918.424	89.978	91.978	3103490,3103487,3103494,3103492,3103495,3103513,3103489,3103509,3103514,3103505,3103508,3103499,3103506,3103503,3103497,3103501,3103502,3103496,3103511,3103485,3103516,3103517,3103518	23	1834.83	2	48.7425	23	Oxidation (M)	1.2763	92.125;90.255;89.859;91.16;90.384;90.978;91.082;90.231;90.373;90.674;94.349;94.423;92.255;90.077;NA;91.049;89.708;90.006;90.693;93.499;89.838;89.791;89.721;89.803	918.4220030077;918.4228972493;918.422358477202;918.42230980833;918.422320461191;918.421056547007;918.422168937583;918.422053854789;918.422280401147;918.422509950812;918.422812386002;918.422098938874;918.421482683171;918.422643227173;NA;918.422551759506;918.421976632657;918.422232043059;918.421947847446;918.419463388635;918.421974806336;918.422530190865;918.422357949192;918.422781814968	46.606;51.927;50.284;45.359;51.092;NaN;NaN;NaN;42.001;58.223;NaN;NaN;44.188;61.353;NA;57.348;41.283;42.001;41.283;NaN;50.284;42.001;56.783;46.606	1	1.147	-0.723	-1.119	0.182	-0.594	0	0.104	-0.747	-0.605	-0.304	3.371	3.445	1.277	-0.901	-0.487584	0.071	-1.27	-0.972	-0.285	2.521	-1.14	-1.187	-1.257	-1.175	0.0041727	0.00664715	0.0091502	0.0039261	0.0081508	0.0098078	0.00610945	0.0072395	0.009023	0.0047774	0.0068239	0.0099419	0.0051398	0.00810805	0.00991257	0.00421345	0.0073146	0.010249	0.00558045	0.0073637	0.00881695	0.00500495	0.0066172	0.010669	target	FALSE	P06748
Feature_11526	1082.52	68.702	MTANSVLEPGNSEVSLVCEK	P10155	B_D140314_SGSDSsample3_R02_MSG_T0_msms_30058	1082.52	1082.52	67.702	69.702	3504543,3504552,3504549,3504557,3504553,3504541,3504556,3504548,3504544,3504551,3504550,3504542,3504554,3504558,3504546,3504547,3504545,3504555	18	2163.02	2	11.793	18		0.47295	69.267;NA;68.291;69.474;68.786;68.331;69.514;68.705;68.903;69.023;68.471;68.477;NA;68.699;67.814;69.254;NA;68.649;69.158;NA;68.49;NA;NA;68.513	1082.5168924717;NA;1082.51717693807;1082.51783527004;1082.51605085143;1082.51579023565;1082.51785167185;1082.51553005633;1082.51545803068;1082.51444220019;1082.51377278071;1082.5161075012;NA;1082.5155589813;1082.52217735391;1082.51793328894;NA;1082.51923288515;1082.51594888437;NA;1082.51704279243;NA;NA;1082.5169254043	NaN;NA;NaN;NaN;NaN;NaN;NaN;11.793;NaN;NaN;NaN;NaN;NA;NaN;NaN;NaN;NA;NaN;NaN;NA;NaN;NA;NA;NaN	1	0.565	0.265862	-0.411	0.772	0.084	-0.371	0.812	0.003	0.201	0.321	-0.231	-0.225	0.389533	-0.003	-0.888	0.552	-0.299078	-0.053	0.456	-0.321624	-0.212	-0.245948	-0.233248	-0.189	0.0049866	0.00790665	0.0098991	0.0040131	0.0095921	0.010622	0.0069654	0.0080996	0.010642	0.0049891	0.0080229	0.011177	0.00558587	0.0089055	0.011432	0.0045009	0.00807522	0.011738	0.0061569	0.00782791	0.010245	0.00601933	0.00707061	0.012663	target	FALSE	P10155
Feature_11527	484.712	15.9665	MTAMDNASK	P36542	B_D140314_SGSDSsample5_R02_MSG_T0_msms_5677;B_D140314_SGSDSsample3_R01_MSG_T0_msms_5321;B_D140314_SGSDSsample8_R03_MSG_T0_msms_5617;B_D140314_SGSDSsample3_R03_MSG_T0_msms_5364;B_D140314_SGSDSsample3_R02_MSG_T0_msms_5423	484.711	484.713	14.9665	16.9665	615473,615470,615468,615460,615456,615471,615472,615463,615465,615475,615469,615466,615467,615476,615474,615462,615453,615457,615455,615461,615454,615464,615459,615458	24	967.41	2	27.265	24		0.66956	15.989;15.911;15.756;15.99;15.969;15.543;16.15;16.016;15.975;15.964;15.927;15.587;16.145;15.95;15.906;16.183;16.158;16.16;16.231;16.064;15.705;15.911;15.929;15.947	484.712483102104;484.7128320451;484.712626177784;484.712458880554;484.712209500502;484.712646152872;484.712499268408;484.712424253403;484.712354204987;484.712773677177;484.712832075934;484.712697135591;484.712449506277;484.712554661929;484.71226003721;484.712236957752;484.712619509257;484.712545149359;484.712747202843;484.712328836175;484.712403686547;484.712512542191;484.712702777402;484.712386949901	NaN;NaN;NaN;NaN;NaN;NaN;21.3;43.808;22.74;NaN;NaN;NaN;NaN;25.737;NaN;NaN;NaN;NaN;NaN;NaN;NaN;NaN;NaN;22.74	1	0.0225	-0.0555	-0.2105	0.0235	0.0025	-0.4235	0.1835	0.0495	0.0085	-0.0025	-0.0395	-0.3795	0.1785	-0.0165	-0.0605	0.2165	0.1915	0.1935	0.2645	0.0975	-0.2615	-0.0555	-0.0375	-0.0195	0.0023335	0.0034892	0.0042425	0.0020727	0.0046458	0.0049162	0.0031423	0.0037717	0.0048268	0.0022771	0.0032562	0.0050379	0.0028929	0.0042669	0.0053066	0.0027024	0.0036549	0.0054043	0.0028405	0.0039921	0.0048586	0.0028861	0.003482	0.0056129	target	FALSE	P36542
Feature_11528	608.805	72.313	MTAIIFSDYR	Q92896	B_D140314_SGSDSsample7_R02_MSG_T0_msms_31838	608.804	608.806	71.313	73.313	1519607,1519603,1519611,1519605,1519614,1519616,1519617,1519613,1519608,1519610,1519615,1519612,1519609,1519604,1519606	15	1215.6	2	27.742	15		0.44494	73.169;72.578;71.711;73.418;NA;NA;73.402;72.327;72.594;72.729;72.061;72.042;72.724;72.313;NA;NA;71.881;72.214;NA;71.781;NA;NA;NA;NA	608.805124972259;608.806705666933;608.804649417341;608.807475376478;NA;NA;608.804678051969;608.80439313752;608.805260705434;608.804434968903;608.80524314913;608.804855052502;608.804394192756;608.805165260946;NA;NA;608.805027941381;608.805611842999;NA;608.804467280563;NA;NA;NA;NA	NaN;NaN;NaN;NaN;NA;NA;NaN;NaN;NaN;NaN;NaN;NaN;NaN;NaN;NA;NA;NaN;NaN;NA;27.742;NA;NA;NA;NA	1	0.856	0.265	-0.602	1.105	0.185485	-0.451475	1.089	0.014	0.281	0.416	-0.252	-0.271	0.411	0	-0.585792	0.780819	-0.432	-0.099	0.634281	-0.532	-0.146	-0.25839	-0.22409	-0.0938213	0.0033323	0.0039301	0.0059726	0.0025582	0.00559114	0.0064935	0.0044329	0.0050656	0.0064574	0.0035008	0.0051473	0.006975	0.0037073	0.0048942	0.00710231	0.00305606	0.0048193	0.0069282	0.00363116	0.0054063	0.00594867	0.00371698	0.00466184	0.00769527	target	FALSE	Q92896
Feature_11529	743.077	109.08	MSVQPTVSLGGFEITPPVVLR	P06748	B_D140314_SGSDSsample7_R02_MSG_T0_msms_49047;B_D140314_SGSDSsample2_R02_MSG_T0_msms_48956	743.076	743.078	108.08	110.08	2347654,2347648,2347653,2347652,2347655,2347651,2347656,2347650,2347658,2347649,2347662	11	2226.21	3	11.143	9		0.83116	110.13;109.41;NA;NA;109;NA;NA;NA;109;NA;NA;NA;NA;NA;NA;NA;109.14;109.31;NA;109.02;109.04;109.02;109.02;109.12	743.077216764782;743.07778124204;NA;NA;743.076937702171;NA;NA;NA;743.077385661308;NA;NA;NA;NA;NA;NA;NA;743.077046638713;743.077599036716;NA;743.077069838334;743.077307374555;743.077754296241;743.077263452142;743.077951445801	NaN;NaN;NA;NA;0;NA;NA;NA;0;NA;NA;NA;NA;NA;NA;NA;NaN;NaN;NA;11.143;NaN;NaN;NaN;NaN	2	1.05	0.33	-0.129724	1.0536	-0.08	-0.1883	0.820792	0.0749769	-0.08	0.622704	0.0237549	-0.108885	0.569683	-0.255107	-0.399715	0.92207	0.06	0.23	0.455974	-0.06	-0.04	-0.06	-0.06	0.04	0.0037162	0.005195	0.00789703	0.00352426	0.00677658	0.00817765	0.00524325	0.00622096	0.00747302	0.00416246	0.00587568	0.00839139	0.00450395	0.00673664	0.00857311	0.00378593	0.0059157	0.0085207	0.00476414	0.0064857	0.0073462	0.0045197	0.0058956	0.0088992	target	FALSE	P06748
Feature_11530	748.408	106.46	MSVQPTVSLGGFEITPPVVLR	P06748	B_D140314_SGSDSsample2_R01_MSG_T0_msms_47700;47216;47456;47938;B_D140314_SGSDSsample3_R01_MSG_T0_msms_47574;B_D140314_SGSDSsample3_R03_MSG_T0_msms_47222;46985;47457;47692;B_D140314_SGSDSsample2_R02_MSG_T0_msms_47464;47227;47710;47951;B_D140314_SGSDSsample7_R03_MSG_T0_msms_47783;B_D140314_SGSDSsample4_R03_MSG_T0_msms_47700;47942;47466;47226;B_D140314_SGSDSsample5_R01_MSG_T0_msms_47376;47615;47855;48096;48445;B_D140314_SGSDSsample3_R02_MSG_T0_msms_47442;47197;47922;47679;B_D140314_SGSDSsample6_R03_MSG_T0_msms_47779;48272;47304;47545;48026;B_D140314_SGSDSsample4_R02_MSG_T0_msms_47571;47289;47805;48049;48301;47331	748.407	748.409	105.46	107.46	2376198,2376193,2376196,2376200,2376194,2376192,2376206,2376191,2376207,2376195,2376190	11	2242.2	3	44.4845	3	Oxidation (M)	1.2763	NA;NA;NA;106;106;NA;106.46;106;106;NA;106;106;106;NA;NA;106.53;NA;106;NA;NA;105.51;NA;NA;NA	NA;NA;NA;748.408902240192;748.408354027036;NA;748.408542738505;748.408729134731;748.408823018963;NA;748.408676842274;748.408789715501;748.409023328121;NA;NA;748.408911898382;NA;748.409060319931;NA;NA;748.408804802588;NA;NA;NA	NA;NA;NA;0;0;NA;44.382;0;0;NA;0;0;0;NA;NA;NaN;NA;0;NA;NA;44.587;NA;NA;NA	2	0.979028	0.13945	-0.150309	-0.46	-0.46	-0.215788	0	-0.46	-0.46	0.616451	-0.46	-0.46	-0.46	-0.242691	-0.42695	0.07	-0.164226	-0.46	0.462741	-0.269836	-0.95	-0.399094	-0.463816	-0.43371	0.00371487	0.00524538	0.00792417	0.00355293	0.00679949	0.00822634	0.0052269	0.00624052	0.00751234	0.00417299	0.00590289	0.00849047	0.00450488	0.0067311	0.00857787	0.0037757	0.0059699	0.00856174	0.00479129	0.00650699	0.0073744	0.00445944	0.0058983	0.00894746	target	FALSE	P06748
Feature_11531	1114.11	109.29	MSVQPTVSLGGFEITPPVVLR	P06748	B_D140314_SGSDSsample8_R01_MSG_T0_msms_48968;B_D140314_SGSDSsample5_R03_MSG_T0_msms_49216;B_D140314_SGSDSsample7_R02_MSG_T0_msms_49264;B_D140314_SGSDSsample8_R02_MSG_T0_msms_48940;49186;B_D140314_SGSDSsample4_R02_MSG_T0_msms_49230;B_D140314_SGSDSsample1_R03_MSG_T0_msms_49300;B_D140314_SGSDSsample7_R03_MSG_T0_msms_49172;B_D140314_SGSDSsample6_R03_MSG_T0_msms_49196;B_D140314_SGSDSsample5_R02_MSG_T0_msms_49128;B_D140314_SGSDSsample8_R03_MSG_T0_msms_48784;B_D140314_SGSDSsample5_R01_MSG_T0_msms_49273;B_D140314_SGSDSsample6_R01_MSG_T0_msms_49393;B_D140314_SGSDSsample2_R03_MSG_T0_msms_49247;B_D140314_SGSDSsample4_R01_MSG_T0_msms_49276;B_D140314_SGSDSsample7_R01_MSG_T0_msms_49181;B_D140314_SGSDSsample4_R03_MSG_T0_msms_49152;B_D140314_SGSDSsample1_R02_MSG_T0_msms_48929;B_D140314_SGSDSsample2_R02_MSG_T0_msms_48892;B_D140314_SGSDSsample1_R01_MSG_T0_msms_48970;B_D140314_SGSDSsample2_R01_MSG_T0_msms_48879;B_D140314_SGSDSsample3_R01_MSG_T0_msms_48753	1114.11	1114.11	108.29	110.29	3555024,3555018,3555028,3555022,3555001,3555014,3555008,3555023,3555020,3555017,3555025,3555016,3555019,3555026,3555011,3555013,3555021,3555015,3555007,3555010,3555006,3555027,3555009,3555012	24	2226.21	2	19.5132	23		1.1273	110.18;109.39;109.18;110.09;109.29;109.09;109.92;109.32;109.2;109.76;109.3;109.21;109.67;108.96;108.83;110;109.14;109.3;109.71;108.98;109.01;108.99;109;109.11	1114.11145313221;1114.11118246679;1114.11105778863;1114.11166332614;1114.1107943185;1114.11198254303;1114.11129128403;1114.11064391618;1114.11122702801;1114.11173901454;1114.11129162132;1114.1116715892;1114.11148163615;1114.11141503067;1114.11101204832;1114.1111136771;1114.11133902735;1114.11182055499;1114.11102391929;1114.11191869732;1114.11117260104;1114.11150458699;1114.11145212962;1114.1119866863	11.27;19.323;13.119;19.211;19.323;19.075;30.998;NaN;NaN;12.833;19.075;19.075;17.8;25.322;19.323;19.323;NaN;23.934;15.798;27.335;19.323;24.72;0;14.084	2	0.89	0.1	-0.11	0.8	0	-0.2	0.63	0.03	-0.09	0.47	0.01	-0.08	0.38	-0.33	-0.46	0.71	-0.15	0.01	0.42	-0.31	-0.28	-0.3	-0.29	-0.18	0.0052933	0.008271	0.010982	0.0046711	0.010404	0.010958	0.0074638	0.0088114	0.010963	0.0051441	0.0081196	0.011833	0.0061986	0.010034	0.012216	0.0050666	0.0081612	0.012339	0.0070337	0.0083369	0.010925	0.0065548	0.00788792	0.012828	target	FALSE	P06748
Feature_11532	1122.11	105.75	MSVQPTVSLGGFEITPPVVLR	P06748	B_D140314_SGSDSsample4_R01_MSG_T0_msms_47306;B_D140314_SGSDSsample2_R03_MSG_T0_msms_48587;B_D140314_SGSDSsample6_R03_MSG_T0_msms_49004;B_D140314_SGSDSsample8_R03_MSG_T0_msms_47086;47326;47703;B_D140314_SGSDSsample7_R02_MSG_T0_msms_47341;47572;47812;48092;B_D140314_SGSDSsample8_R02_MSG_T0_msms_47287;47531;47922;47446	1122.11	1122.11	104.75	106.75	3567391,3567396,3567393,3567398,3567395,3567390,3567394,3567399,3567385,3567384,3567401,3567392,3567397,3567386,3567379,3567400,3567381,3567378	18	2242.2	2	43.941	15	Oxidation (M)	1.2763	106.58;105.84;105.51;NA;105.79;105.43;106.44;105.75;105.71;106.21;105.75;105.63;NA;105.46;105.41;NA;NA;105.85;NA;106;105.5;NA;106;106	1122.10835076075;1122.10834934026;1122.1078841197;NA;1122.10782900229;1122.10887358543;1122.10790266298;1122.1080030084;1122.10794493089;1122.1087128597;1122.10820121721;1122.10833228971;NA;1122.1082660934;1122.10852187373;NA;NA;1122.10863903962;NA;1122.10896353985;1122.10812038251;NA;1122.10866656513;1122.10862269152	NaN;NaN;NaN;NA;NaN;40.552;NaN;NaN;NaN;41.644;NaN;NaN;NA;NaN;NaN;NA;NA;49.627;NA;0;NaN;NA;0;0	2	0.83	0.09	-0.24	1.02068	0.04	-0.32	0.69	0	-0.04	0.46	0	-0.12	0.555562	-0.29	-0.34	0.904488	-0.172982	0.1	0.464453	0.25	-0.25	-0.395337	0.25	0.25	0.0053282	0.00829	0.010971	0.00462395	0.010453	0.010982	0.0074894	0.0088281	0.011043	0.005142	0.0081822	0.011873	0.00614766	0.010024	0.012268	0.00499691	0.00821268	0.012396	0.00696272	0.0083184	0.010977	0.00645196	0.007975	0.012923	target	FALSE	P06748
Feature_11533	681.719	90.578	MSVFQTQLPTLGVGALKPR	O95486	B_D140314_SGSDSsample4_R02_MSG_T0_msms_40382	681.718	681.72	89.578	91.578	2000164,2000156,2000151,2000163,2000166,2000159,2000154,2000165,2000169,2000171,2000170,2000157,2000158,2000155,2000161,2000160,2000162,2000153,2000168,2000152,2000167	21	2042.13	3	14.041	21		0.44494	91.764;91.043;90.495;NA;90.955;90.39;NA;90.891;90.909;91.306;90.597;90.677;91.17;90.559;NA;91.443;90.324;90.52;91.251;90.231;90.277;90.196;90.198;90.248	681.719194649879;681.718331487357;681.718497259495;NA;681.717348012815;681.71853752117;NA;681.71810020559;681.719490414019;681.7190953865;681.717493863876;681.719192349851;681.718673213728;681.719178118268;NA;681.719636594084;681.718255622321;681.719789353153;681.719932384663;681.717569755142;681.719185766415;681.719190072019;681.72002752492;681.718803207067	NaN;NaN;NaN;NA;NaN;NaN;NA;NaN;NaN;NaN;14.041;NaN;NaN;NaN;NA;NaN;NaN;NaN;NaN;NaN;NaN;NaN;NaN;NaN	1	1.186	0.465	-0.083	0.933738	0.377	-0.188	0.899352	0.313	0.331	0.728	0.019	0.099	0.592	-0.019	-0.488091	0.865	-0.254	-0.058	0.673	-0.347	-0.301	-0.382	-0.38	-0.33	0.0035972	0.0045282	0.0069502	0.00303972	0.0061872	0.0073891	0.00485462	0.0056698	0.007033	0.0038636	0.0055654	0.0077563	0.0041455	0.0058454	0.00788823	0.0034414	0.0054141	0.0077773	0.0042118	0.0059871	0.0066827	0.0039	0.0052945	0.0083888	target	FALSE	O95486
Feature_11534	661.842	80.3805	MSTSPEAFLALR	P78527	B_D140314_SGSDSsample6_R03_MSG_T0_msms_35613	661.841	661.843	79.3805	81.3805	1873873,1873881,1873890,1873888,1873882,1873884,1873872,1873875,1873876,1873889,1873892,1873878,1873879,1873874,1873887,1873883,1873893,1873891,1873885,1873886,1873880,1873894,1873877	23	1321.67	2	18.312	23		0.58432	81.294;80.607;79.881;81.492;80.649;79.906;NA;80.486;80.706;80.871;80.097;80.198;80.917;80.484;79.772;81.329;80.07;80.379;81.117;80.109;80.227;80.15;80.196;80.382	661.842448929275;661.843594365558;661.842485687556;661.843239379707;661.842989589187;661.842846093996;NA;661.842710208016;661.842250564065;661.842836949582;661.84274187121;661.843071514759;661.843077830276;661.843452666885;661.8429785198;661.842993221551;661.843167310764;661.843699530253;661.843227721952;661.842915226639;661.84306190351;661.84382552528;661.843384676182;661.843113279599	NaN;NaN;NaN;NaN;NaN;NaN;NA;NaN;NaN;NaN;NaN;NaN;NaN;NaN;NaN;NaN;NaN;18.312;NaN;NaN;NaN;NaN;NaN;NaN	1	0.9135	0.2265	-0.4995	1.1115	0.2685	-0.4745	0.934676	0.1055	0.3255	0.4905	-0.2835	-0.1825	0.5365	0.1035	-0.6085	0.9485	-0.3105	-0.0015	0.7365	-0.2715	-0.1535	-0.2305	-0.1845	0.0015	0.0035428	0.0042935	0.0066069	0.0028652	0.0059803	0.0071245	0.00471825	0.0054663	0.0068831	0.0037587	0.0054655	0.0075137	0.003992	0.0055055	0.0076113	0.0033032	0.0052556	0.0075195	0.0039933	0.0058024	0.0064473	0.0037734	0.0050619	0.0082257	target	FALSE	P78527
Feature_11535	850.427	69.367	MSTGTFVVSQPLNYR	P49189	B_D140314_SGSDSsample5_R01_MSG_T0_msms_30592;B_D140314_SGSDSsample2_R01_MSG_T0_msms_30484	850.426	850.428	68.367	70.367	2852967,2852958,2852952,2852953,2852965,2852955,2852949,2852954,2852950,2852956,2852947,2852951,2852959,2852960,2852948,2852963,2852962,2852961,2852957,2852964,2852946,2852966	22	1698.84	2	29.246	22		0.47284	70.278;69.8;69.072;70.508;69.715;69.081;NA;69.558;NA;69.925;69.286;69.31;69.93;69.554;68.919;70.278;69.204;69.51;70.152;69.185;69.322;69.15;69.195;69.367	850.430188060128;850.42823719153;850.42770244076;850.428385732477;850.42767130124;850.427159164769;NA;850.427458151197;NA;850.429099959519;850.426937669016;850.427805107069;850.428424934608;850.426671781533;850.426866213814;850.429735860641;850.427917340999;850.428317163358;850.428548229498;850.427752421883;850.429859536514;850.426261559711;850.426822800067;850.425563685621	NaN;NaN;NaN;23.605;NaN;NaN;NA;NaN;NA;NaN;NaN;NaN;34.887;NaN;NaN;NaN;NaN;NaN;NaN;NaN;NaN;NaN;NaN;NaN	1	0.911	0.433	-0.295	1.141	0.348	-0.286	1.00346	0.191	0.275802	0.558	-0.081	-0.057	0.563	0.187	-0.448	0.911	-0.163	0.143	0.785	-0.182	-0.045	-0.217	-0.172	0	0.0037579	0.0060261	0.008255	0.003484	0.0072534	0.0092782	0.00554554	0.0065349	0.0083434	0.0044877	0.0065027	0.009121	0.0046193	0.007191	0.0090873	0.0037728	0.0068811	0.0094354	0.0048977	0.0068479	0.0080165	0.0046498	0.0059626	0.0099672	target	FALSE	P49189
Feature_11536	553.779	42.312	MSTEEIIQR	P17980	B_D140314_SGSDSsample1_R01_MSG_T0_msms_17655;B_D140314_SGSDSsample3_R03_MSG_T0_msms_17678	553.778	553.78	41.312	43.312	1126401,1126406,1126400,1126399,1126397,1126394,1126395,1126398,1126409,1126403,1126407,1126392,1126396,1126405,1126410,1126404,1126402,1126408,1126393,1126412,1126411	21	1105.54	2	27.2515	21		0.6756	43.009;42.718;41.705;NA;42.622;41.638;43.311;42.282;42.462;42.482;41.973;42.076;42.726;42.312;NA;43.012;42.012;42.354;NA;41.951;42.322;41.729;41.858;42.272	553.779216884624;553.779645449616;553.779755170024;NA;553.779216721874;553.779251519092;553.775265739045;553.77897944245;553.77957692064;553.779647781056;553.779573237785;553.779027597157;553.779353622906;553.780034102828;NA;553.779372453554;553.779899115971;553.779727017996;NA;553.779251689509;553.779773663765;553.778638295175;553.778824300486;553.77946952508	31.074;NaN;NaN;NA;NaN;NaN;NaN;NaN;23.429;NaN;NaN;NaN;NaN;NaN;NA;NaN;NaN;NaN;NA;NaN;NaN;NaN;NaN;NaN	1	0.697	0.406	-0.607	0.742504	0.31	-0.674	0.999	-0.03	0.15	0.17	-0.339	-0.236	0.414	0	-0.678715	0.7	-0.3	0.042	0.630893	-0.361	0.01	-0.583	-0.454	-0.04	0.0028615	0.0038694	0.0051095	0.00218509	0.0051205	0.0057405	0.0039251	0.0044482	0.0058213	0.0029178	0.0043499	0.0061914	0.0033364	0.0046503	0.00621503	0.0028784	0.0043033	0.0062249	0.00320616	0.0047507	0.0054771	0.0036785	0.0041035	0.0067885	target	FALSE	P17980
Feature_11537	748.837	70.893	MSSYAFFVQTCR	P09429	B_D140314_SGSDSsample8_R01_MSG_T0_msms_31196;B_D140314_SGSDSsample4_R01_MSG_T0_msms_31349;B_D140314_SGSDSsample8_R03_MSG_T0_msms_30791;B_D140314_SGSDSsample7_R02_MSG_T0_msms_30997;B_D140314_SGSDSsample5_R01_MSG_T0_msms_31085;B_D140314_SGSDSsample2_R01_MSG_T0_msms_31323;B_D140314_SGSDSsample7_R03_MSG_T0_msms_31258;B_D140314_SGSDSsample3_R02_MSG_T0_msms_31244;B_D140314_SGSDSsample6_R02_MSG_T0_msms_31029;B_D140314_SGSDSsample2_R02_MSG_T0_msms_31010;B_D140314_SGSDSsample1_R02_MSG_T0_msms_30842;B_D140314_SGSDSsample4_R03_MSG_T0_msms_30900;B_D140314_SGSDSsample3_R03_MSG_T0_msms_30876	748.836	748.838	69.893	71.893	2378038,2378031,2378052,2378054,2378039,2378049,2378036,2378033,2378026,2378043,2378037,2378029,2378035,2378047,2378027,2378045,2378025,2378032,2378050,2378040,2378048,2378030,2378042	23	1495.66	2	21.0897	23		1.0857	71.61;71.146;NA;71.885;71.098;70.36;71.899;70.937;71.116;71.255;70.607;70.602;71.265;70.893;70.081;71.654;70.454;70.748;71.466;70.354;70.572;70.131;70.176;70.342	748.835833603192;748.836846564121;NA;748.835976150834;748.8367777117;748.835984742624;748.836089275251;748.836389006774;748.836274220438;748.835799213969;748.835928321561;748.836089613631;748.83581405057;748.83672975061;748.836285841885;748.835801195079;748.83626469576;748.836389401282;748.836407914489;748.836458902565;748.836489425396;748.836315992968;748.836279253293;748.836211401122	NaN;15.572;NA;24.855;36.525;NaN;NaN;17.864;15.266;25.386;NaN;15.266;26.514;NaN;NaN;NaN;25.938;NaN;NaN;17.436;17.436;18.672;NaN;17.436	1	0.717	0.253	-0.486508	0.992	0.205	-0.533	1.006	0.044	0.223	0.362	-0.286	-0.291	0.372	0	-0.812	0.761	-0.439	-0.145	0.573	-0.539	-0.321	-0.762	-0.717	-0.551	0.0036389	0.0051026	0.00739239	0.0031757	0.006468	0.0081246	0.0050521	0.0059215	0.0075159	0.004105	0.0059811	0.0082282	0.0042517	0.00621885	0.0082995	0.0035019	0.0060039	0.0083956	0.00436415	0.0062925	0.0071586	0.0042164	0.0054475	0.0090847	target	FALSE	P26583|P09429|B2RPK0
Feature_11538	756.834	65.071	MSSYAFFVQTCR	P09429	B_D140314_SGSDSsample2_R01_MSG_T0_msms_28796	756.833	756.835	64.071	66.071	2417315,2417316,2417297,2417302,2417295,2417314,2417296,2417294,2417301,2417306,2417300,2417303,2417304,2417313,2417293,2417298,2417299,2417309,2417312,2417310,2417307,2417305,2417308,2417311	24	1511.65	2	42.743	24	Oxidation (M)	1.2763	65.889;65.491;64.52;66.189;65.305;64.634;66.277;65.233;65.425;65.502;64.855;64.873;65.573;65.125;64.388;65.921;64.713;65.08;65.889;64.729;64.936;64.876;64.885;65.062	756.833488467834;756.834011470809;756.833084890083;756.833505830086;756.834089048822;756.832895661846;756.83394624615;756.833710610333;756.833341816181;756.833533583557;756.832413141291;756.833289013611;756.832909481409;756.833717892826;756.832748197151;756.832820446689;756.832692576969;756.833161241946;756.833444747664;756.832675814788;756.833121488093;756.833279762905;756.833707595345;756.833375241324	NaN;NaN;NaN;42.743;NaN;NaN;NaN;NaN;NaN;NaN;NaN;NaN;NaN;NaN;NaN;NaN;NaN;NaN;NaN;NaN;NaN;NaN;NaN;NaN	1	0.818	0.42	-0.551	1.118	0.234	-0.437	1.206	0.162	0.354	0.431	-0.216	-0.198	0.502	0.054	-0.683	0.85	-0.358	0.009	0.818	-0.342	-0.135	-0.195	-0.186	-0.009	0.0036329	0.0052651	0.0073576	0.0031552	0.0064658	0.0081981	0.0050546	0.0059196	0.0075703	0.0041036	0.0060367	0.0082588	0.0042339	0.0063324	0.0083196	0.0034791	0.0060778	0.0084506	0.0043393	0.006304	0.0072328	0.004335	0.0054242	0.0091754	target	FALSE	P26583|P09429|B2RPK0
Feature_11539	937.472	96.608	MSSTFIGNSTAIQELFK;MSATFIGNSTAIQELFK	Q13509;P68371|Q13885|Q9BVA1	B_D140314_SGSDSsample3_R03_MSG_T0_msms_43388;B_D140314_SGSDSsample8_R02_MSG_T0_msms_43117;B_D140314_SGSDSsample1_R01_MSG_T0_msms_43564	937.471	937.473	95.292	97.924	3165203,3165205,3165207,3165212,3165208,3165204,3165202,3165203,3165205,3165210,3165207,3165208,3165204,3165209,3165206	15	1872.93	2	48.0278333333333,48.0278333333333	15,15	,Oxidation (M),,Oxidation (M)	1.2763	97.905;96.7;96.691;97.564;NA;NA;NA;NA;97.062;NA;NA;96.924;NA;NA;NA;NA;NA;NA;NA;NA;NA;96.511;96.7285;96.359	937.471787714111;937.463392008677;937.46977882391;937.471055962425;NA;NA;NA;NA;937.471295761892;NA;NA;937.471223698998;NA;NA;NA;NA;NA;NA;NA;NA;NA;937.470983346729;937.471704899369;937.47140136543	73.848;NA;NA;NA;NA;NA;NA;NA;57.019;NA;NA;NA;NA;NA;NA;NA;NA;NA;NA;NA;NA;NA;21.631;NA	1	1.297	0.092	0.083	0.956	0.197483	-0.29308	0.878007	0.109185	0.454	0.535647	-0.130526	0.316	0.500872	-0.112515	-0.480462	0.822659	-0.254434	-0.0226227	0.517124	-0.292222	-0.243499	-0.097	0.1205	-0.249	0.00426855	0.0068446	0.00941993	0.0040427	0.0083507	0.0099154	0.0062473	0.0074023	0.00915807	0.0048306	0.0068868	0.0101123	0.00528165	0.0083835	0.010154	0.0043419	0.00735545	0.010419	0.00579495	0.0074687	0.00899645	0.00534195	0.00682947	0.0108213	target	FALSE	Q13509;P68371|Q13885|Q9BVA1
Feature_11540	888.956	81.151	MSSSDTPLGTVALLQEK	O43290	B_D140314_SGSDSsample6_R02_MSG_T0_msms_36007;B_D140314_SGSDSsample6_R03_MSG_T0_msms_35911;B_D140314_SGSDSsample4_R02_MSG_T0_msms_35817;B_D140314_SGSDSsample3_R02_MSG_T0_msms_35838;B_D140314_SGSDSsample1_R01_MSG_T0_msms_35843;B_D140314_SGSDSsample7_R03_MSG_T0_msms_35969;B_D140314_SGSDSsample1_R03_MSG_T0_msms_35900;B_D140314_SGSDSsample2_R01_MSG_T0_msms_35866;B_D140314_SGSDSsample7_R02_MSG_T0_msms_35981;B_D140314_SGSDSsample1_R02_MSG_T0_msms_35697;B_D140314_SGSDSsample4_R01_MSG_T0_msms_35905;B_D140314_SGSDSsample3_R03_MSG_T0_msms_35768;B_D140314_SGSDSsample5_R03_MSG_T0_msms_35923	888.955	888.957	80.151	82.151	3003460,3003461,3003458,3003467,3003466,3003468,3003455,3003451,3003463,3003453,3003464,3003454,3003465,3003462,3003452,3003457,3003456,3003470,3003469,3003471,3003459	21	1775.9	2	26.6643	21		1	81.729;81.255;80.668;81.907;81.28;NA;81.922;81.151;81.322;81.459;80.822;NA;81.463;81.116;80.602;81.788;80.85;80.992;81.692;80.791;80.864;NA;80.857;80.986	888.956751649481;888.955478695315;888.956921139513;888.955868785214;888.956091544573;NA;888.95429037912;888.956291464378;888.956121888985;888.955553874285;888.95640454864;NA;888.955158223887;888.957535089916;NaN;888.955065261305;888.956841644275;888.955360618982;888.953890875248;888.955929549772;888.956110487405;NA;888.956394325365;888.955547630053	37.426;36.847;22.578;15.387;NaN;NA;NaN;20.857;20.857;21.873;35.737;NA;NaN;NaN;35.204;NaN;26.969;36.284;NaN;15.387;21.23;NA;NaN;NaN	1	0.578	0.104	-0.483	0.756	0.129	-0.397541	0.771	0	0.171	0.308	-0.329	-0.130863	0.312	-0.035	-0.549	0.637	-0.301	-0.159	0.541	-0.36	-0.287	-0.262982	-0.294	-0.165	0.003985	0.0062723	0.0087461	0.0037202	0.0077408	0.00957219	0.0058604	0.0069168	0.008728	0.0046502	0.0066519	0.00955237	0.0048993	0.0076895	0.00956817	0.0040115	0.0071767	0.0098905	0.0052701	0.0071247	0.0084396	0.0046888	0.0063229	0.010362	target	FALSE	O43290
Feature_11541	456.53	13.216	MSSPEDDSDTKR	Q15424	B_D140314_SGSDSsample5_R03_MSG_T0_msms_4511;B_D140314_SGSDSsample2_R03_MSG_T0_msms_4227;B_D140314_SGSDSsample4_R03_MSG_T0_msms_4214;B_D140314_SGSDSsample8_R01_MSG_T0_msms_4453;B_D140314_SGSDSsample2_R02_MSG_T0_msms_4292;B_D140314_SGSDSsample8_R02_MSG_T0_msms_4442;B_D140314_SGSDSsample5_R01_MSG_T0_msms_4327;B_D140314_SGSDSsample3_R03_MSG_T0_msms_4146;B_D140314_SGSDSsample1_R02_MSG_T0_msms_4110;B_D140314_SGSDSsample4_R01_MSG_T0_msms_4182;B_D140314_SGSDSsample3_R01_MSG_T0_msms_4030;B_D140314_SGSDSsample2_R01_MSG_T0_msms_4040;B_D140314_SGSDSsample1_R01_MSG_T0_msms_4057	456.529	456.531	12.216	14.216	409689,409704,409698,409702,409693,409697,409692,409703,409705,409700,409695,409701,409699,409696,409694	15	1366.57	3	19.286	12		0.5809	13.204;13.235;13.081;13.202;13.295;12.762;13.349;13.203;13.228;13.23;NA;12.859;13.384;NA;13.2;NA;NA;NA;NA;NA;NA;13.1;13.2;NA	456.529593069957;456.530153648641;456.530079732814;456.529820238114;456.529534161265;456.529772291114;456.529339343255;456.529786285235;456.529503153936;456.529914619627;NA;456.529966359681;456.529562386959;NA;456.52959155364;NA;NA;NA;NA;NA;NA;456.529608278303;456.529653318925;NA	13.404;22.72;NaN;21.759;15.031;29.299;20.096;NaN;13.404;28.206;NA;13.185;15.756;NA;0;NA;NA;NA;NA;NA;NA;0;0;NA	2	-0.012	0.019	-0.135	-0.014	0.079	-0.454	0.133	-0.013	0.012	0.014	-0.128446	-0.357	0.168	-0.0119284	-0.016	0.110741	0.130087	0.241798	0.216028	0.147799	-0.209004	-0.116	-0.016	0.0112713	0.0021976	0.0032876	0.0039727	0.001968	0.0043757	0.0046314	0.0029374	0.0035308	0.0045191	0.0021443	0.00306246	0.0047071	0.0027159	0.00397639	0.00499775	0.00251889	0.00344415	0.00510232	0.00266434	0.00379014	0.00454749	0.00271148	0.00329175	0.0052831	target	FALSE	Q15424
Feature_11542	684.291	13.225	MSSPEDDSDTKR	Q15424	B_D140314_SGSDSsample5_R03_MSG_T0_msms_4537;B_D140314_SGSDSsample4_R02_MSG_T0_msms_4331;B_D140314_SGSDSsample8_R01_MSG_T0_msms_4429;B_D140314_SGSDSsample8_R02_MSG_T0_msms_4456;B_D140314_SGSDSsample6_R02_MSG_T0_msms_4526;B_D140314_SGSDSsample5_R02_MSG_T0_msms_4426;B_D140314_SGSDSsample1_R03_MSG_T0_msms_4440;B_D140314_SGSDSsample6_R03_MSG_T0_msms_4501;B_D140314_SGSDSsample2_R03_MSG_T0_msms_4255;B_D140314_SGSDSsample5_R01_MSG_T0_msms_4311;B_D140314_SGSDSsample2_R02_MSG_T0_msms_4333;B_D140314_SGSDSsample3_R02_MSG_T0_msms_4259;B_D140314_SGSDSsample4_R03_MSG_T0_msms_4224;B_D140314_SGSDSsample4_R01_MSG_T0_msms_4247;B_D140314_SGSDSsample6_R01_MSG_T0_msms_4307;B_D140314_SGSDSsample1_R02_MSG_T0_msms_4158;B_D140314_SGSDSsample2_R01_MSG_T0_msms_4057;B_D140314_SGSDSsample3_R03_MSG_T0_msms_4163;B_D140314_SGSDSsample1_R01_MSG_T0_msms_4077;B_D140314_SGSDSsample3_R01_MSG_T0_msms_4061;B_D140314_SGSDSsample8_R03_MSG_T0_msms_4392	684.29	684.292	12.225	14.225	2016277,2016269,2016265,2016273,2016274,2016271,2016268,2016257,2016272,2016260,2016267,2016259,2016278,2016262,2016276,2016266,2016264,2016270,2016256,2016258,2016263,2016255,2016261,2016275	24	1366.57	2	33.3382	24		0.50392	13.193;13.234;13.088;13.201;13.297;12.755;13.324;13.192;13.29;13.242;13.101;12.885;13.397;13.216;13.235;13.286;13.349;13.443;13.414;13.33;12.922;13.124;13.213;13.136	684.290754143202;684.291420254724;684.291143338035;684.290940801093;684.290610868285;684.290709452385;684.290696238036;684.29121737835;684.290822550148;684.291304244628;684.291244288941;684.291136277705;684.290784847753;684.29018743315;684.290807316093;684.290453871024;684.290576158881;684.290639055542;684.290760083392;684.290364035124;684.290459775513;684.290593509972;684.290661120765;684.290445208188	52.79;20.304;27.329;25.386;26.673;53.683;25.938;33.866;34.532;44.309;46.001;33.225;44.309;42.743;25.938;17.864;52.79;17.864;NaN;NaN;NaN;26.673;26.514;21.372	2	-0.032	0.009	-0.137	-0.024	0.072	-0.47	0.099	-0.033	0.065	0.017	-0.124	-0.34	0.172	-0.009	0.01	0.061	0.124	0.218	0.189	0.105	-0.303	-0.101	-0.012	-0.089	0.0031129	0.0050314	0.0059801	0.0030139	0.0062942	0.0070412	0.0040738	0.004924	0.0064448	0.0030669	0.0042701	0.006815	0.0037146	0.0061713	0.0072349	0.0034996	0.0052566	0.0075252	0.0039269	0.0052331	0.0067739	0.0037422	0.0046613	0.0075728	target	FALSE	Q15424
Feature_11543	1073.5	92.699	MSSFGDFVALSDVCDVPTAK	P31939	B_D140314_SGSDSsample5_R03_MSG_T0_msms_41382;B_D140314_SGSDSsample4_R01_MSG_T0_msms_41459;B_D140314_SGSDSsample8_R01_MSG_T0_msms_41423;B_D140314_SGSDSsample7_R02_MSG_T0_msms_41469;B_D140314_SGSDSsample1_R03_MSG_T0_msms_41477;B_D140314_SGSDSsample2_R03_MSG_T0_msms_41357;B_D140314_SGSDSsample6_R03_MSG_T0_msms_41339;B_D140314_SGSDSsample5_R02_MSG_T0_msms_41431;B_D140314_SGSDSsample5_R01_MSG_T0_msms_41477;B_D140314_SGSDSsample4_R03_MSG_T0_msms_41346;B_D140314_SGSDSsample3_R02_MSG_T0_msms_41319;B_D140314_SGSDSsample8_R03_MSG_T0_msms_41190;B_D140314_SGSDSsample3_R03_MSG_T0_msms_41149	1073.49	1073.5	91.699	93.699	3486280,3486289,3486276,3486283,3486282,3486287,3486272,3486273,3486281,3486290,3486279,3486278,3486277,3486286,3486274,3486288,3486284,3486291,3486285,3486275	20	2144.98	2	24.2278	20		0.6798	NA;92.888;92.638;NA;92.975;92.45;NA;92.884;92.88;93.292;92.689;92.793;93.314;92.728;92.381;93.552;92.528;92.709;NA;92.554;92.522;92.564;92.468;92.483	NA;1073.49399346902;1073.49371248501;NA;1073.494257608;1073.49506710952;NA;1073.49384113118;1073.49275264945;1073.49380139006;1073.49573482351;1073.49553792784;1073.49443050334;1073.49469331247;1073.49636986301;1073.49470165296;1073.4946741683;1073.49518987823;NA;1073.49415735997;1073.49407089229;1073.49378677249;1073.49612146125;1073.4955761496	NA;NaN;14.084;NA;NaN;33.204;NA;28.976;28.632;19.839;NaN;28.976;38.787;18.413;12.146;NaN;NaN;28.976;NA;28.976;NaN;13.717;NaN;20.236	1	0.86703	0.189	-0.061	0.918261	0.276	-0.249	0.890829	0.185	0.181	0.593	-0.01	0.094	0.615	0.029	-0.318	0.853	-0.171	0.01	0.563796	-0.145	-0.177	-0.135	-0.231	-0.216	0.00500993	0.0078123	0.010342	0.004316	0.0097732	0.010689	0.0070682	0.0083299	0.010554	0.0050503	0.0078939	0.011324	0.005834	0.0093444	0.011605	0.0047478	0.0080236	0.01182	0.00658097	0.0080386	0.010364	0.0058564	0.007453	0.012444	target	FALSE	P31939
Feature_11544	763.415	85.795	MSQVPAPVPLMSLR	Q9UQ35	B_D140314_SGSDSsample5_R03_MSG_T0_msms_38076;B_D140314_SGSDSsample5_R02_MSG_T0_msms_38235;B_D140314_SGSDSsample3_R02_MSG_T0_msms_38068;B_D140314_SGSDSsample4_R03_MSG_T0_msms_38043	763.414	763.416	84.795	86.795	2455731,2455726,2455724,2455717,2455718,2455725,2455723,2455730,2455716,2455714,2455720,2455729,2455727,2455728,2455715,2455722,2455719,2455721	18	1524.82	2	29.8895	18		0.44494	NA;NA;85.357;86.737;85.939;NA;86.697;85.808;85.996;86.241;85.559;85.584;86.293;85.782;85.162;86.612;85.441;85.655;86.437;85.314;85.425;NA;NA;NA	NA;NA;763.415915107738;763.416822151176;763.418271328286;NA;763.416099953541;763.4163228347;763.419469369608;763.417499002867;763.415741398121;763.416109283514;763.417430221109;763.415252631698;763.41656459449;763.41678291596;763.416657397833;763.417472257811;763.416101771446;763.415410724977;763.416504396024;NA;NA;NA	NA;NA;NaN;NaN;NaN;NA;NaN;31.843;NaN;NaN;NaN;24.853;NaN;31.431;31.431;NaN;NaN;NaN;NaN;NaN;NaN;NA;NA;NA	1	0.848757	0.211387	-0.438	0.942	0.144	-0.357596	0.902	0.013	0.201	0.446	-0.236	-0.211	0.498	-0.013	-0.633	0.817	-0.354	-0.14	0.642	-0.481	-0.37	-0.265169	-0.265302	-0.195772	0.00367772	0.005182	0.0077279	0.0033894	0.0066708	0.00835316	0.0051846	0.0061304	0.0076152	0.0041933	0.0060308	0.0084472	0.0044211	0.0065954	0.0085298	0.0036614	0.0061136	0.0086192	0.0046161	0.006466	0.0073769	0.00404183	0.00572652	0.00917449	target	FALSE	Q9UQ35
Feature_11545	560.92	42.059	MSQVMREWEEAER	P05067	B_D140314_SGSDSsample3_R01_MSG_T0_msms_17650	560.919	560.921	41.059	43.059	1179801,1179791,1179789,1179796,1179793,1179795,1179782,1179792,1179785,1179794,1179790,1179802,1179788,1179787,1179799,1179805,1179803,1179800,1179786,1179798,1179784,1179783,1179804,1179797	24	1679.74	3	13.137	24		0.44494	42.658;42.4;41.437;42.735;42.315;41.439;43.024;42.063;42.171;42.204;41.743;41.834;42.478;42.032;41.453;42.748;41.786;42.055;42.627;41.831;42.093;41.606;41.645;42.03	560.920915322336;560.922328218232;560.921706791545;560.92131359842;560.921406973122;560.922115988058;560.921532195465;560.922141524505;560.9210163797;560.921360706313;560.920809896068;560.920993039162;560.921172638712;560.921767933775;560.921198875029;560.921406625716;560.921791987655;560.922056413509;560.921475305709;560.921089521582;560.921947490548;560.920745055938;560.921031041596;560.921945185046	NaN;NaN;NaN;NaN;NaN;NaN;13.137;NaN;NaN;NaN;NaN;NaN;NaN;NaN;NaN;NaN;NaN;NaN;NaN;NaN;NaN;NaN;NaN;NaN	1	0.599	0.341	-0.622	0.676	0.256	-0.62	0.965	0.004	0.112	0.145	-0.316	-0.225	0.419	-0.027	-0.606	0.689	-0.273	-0.004	0.568	-0.228	0.034	-0.453	-0.414	-0.029	0.0028948	0.0039205	0.005172	0.0022116	0.0051895	0.0058126	0.0039684	0.0044899	0.0058916	0.0029517	0.0044	0.0062657	0.0033621	0.0047121	0.0063113	0.0029072	0.0043602	0.0063014	0.003243	0.0047975	0.0055472	0.0037231	0.0041431	0.0068717	target	FALSE	P05067
Feature_11546	928.999	107.225	MSQVAPSLSALIGEAVGAR	O00567	B_D140314_SGSDSsample8_R01_MSG_T0_msms_48042;B_D140314_SGSDSsample6_R02_MSG_T0_msms_48222;B_D140314_SGSDSsample5_R03_MSG_T0_msms_48127;B_D140314_SGSDSsample7_R02_MSG_T0_msms_48163;B_D140314_SGSDSsample5_R02_MSG_T0_msms_48112;B_D140314_SGSDSsample8_R03_MSG_T0_msms_47849;B_D140314_SGSDSsample4_R02_MSG_T0_msms_48096;B_D140314_SGSDSsample7_R03_MSG_T0_msms_48128;B_D140314_SGSDSsample8_R02_MSG_T0_msms_48016	928.998	929	106.225	108.225	3138165,3138162,3138161,3138163,3138169,3138178,3138179,3138171,3138177,3138160,3138167,3138159,3138168,3138176,3138174,3138164,3138175,3138172,3138170,3138173,3138166	21	1855.98	2	25.8301	21		1	NA;107.56;107.21;108.39;107.52;107.16;108.16;107.42;107.48;NA;107.35;107.24;107.87;107.16;106.94;108.23;107.13;NA;107.8;107.05;107.19;106.89;106.78;106.86	NA;928.998280261798;928.999186223922;928.995797012618;928.999441435199;928.997970155207;928.997092660116;929.00093727464;928.999846133538;NA;929.00074694351;928.998255353176;928.999249284483;929.000555995788;928.999962197729;928.99538849174;928.99891325731;NA;928.997164947385;929.000040111051;928.999332002367;928.997950293895;NaN;928.998599580051	NA;NaN;NaN;NaN;NaN;NaN;NaN;NaN;NaN;NA;20.663;NaN;NaN;13.404;19.578;NaN;30.059;NA;NaN;35.204;12.165;49.12;40.113;12.165	1	0.982339	0.335	-0.015	1.165	0.295	-0.065	0.935	0.195	0.255	0.61951	0.125	0.015	0.645	-0.065	-0.285	1.005	-0.095	0.043112	0.575	-0.175	-0.035	-0.335	-0.445	-0.365	0.00426443	0.0068831	0.0095269	0.0041513	0.0084031	0.0099364	0.0062753	0.0074677	0.0091261	0.00485287	0.0068673	0.010142	0.0053377	0.0085114	0.01021	0.0044067	0.0073459	0.0104365	0.0058771	0.0075153	0.0090383	0.00555	0.00694254	0.010715	target	FALSE	O00567
Feature_11547	936.996	104	MSQVAPSLSALIGEAVGAR	O00567	B_D140314_SGSDSsample3_R01_MSG_T0_msms_46448;B_D140314_SGSDSsample2_R01_MSG_T0_msms_46481	936.995	936.997	103	105	3163846,3163852,3163849,3163847,3163853,3163845,3163848,3163851,3163855,3163860,3163844,3163856,3163859,3163858,3163850,3163857,3163854	17	1871.98	2	42.2165	17	Oxidation (M)	0.77991	104.68;104.03;103.66;104.86;104.04;103.69;104.68;103.95;104;104.36;103.92;103.86;104.32;NA;103.42;NA;NA;103.96;104.31;NA;NA;103.6;NA;NA	936.996737987421;936.996601435675;936.9960482485;936.995729181201;936.996715440563;936.996891770731;936.996669824238;936.997040187637;936.997806813174;936.996640313293;936.997115428283;936.99626622928;936.996480122652;NA;936.995615921239;NA;NA;936.99676945987;936.997214647655;NA;NA;936.994116517499;NA;NA	NaN;NaN;NaN;41.644;NaN;NaN;42.789;NaN;NaN;NaN;NaN;NaN;NaN;NA;NaN;NA;NA;NaN;NaN;NA;NA;NaN;NA;NA	1	0.68	0.03	-0.34	0.86	0.04	-0.31	0.68	-0.05	0	0.36	-0.08	-0.14	0.32	-0.221265	-0.58	0.887219	-0.193768	-0.04	0.31	-0.281335	-0.252256	-0.4	-0.441503	-0.40805	0.0042997	0.0069284	0.0095296	0.0041315	0.0084527	0.0099726	0.0063053	0.0074907	0.009207	0.0048533	0.0069319	0.010189	0.0053401	0.00852283	0.010263	0.00440488	0.00738393	0.010519	0.0058762	0.00751603	0.00911406	0.0055191	0.00696168	0.010804	target	FALSE	O00567
Feature_11548	619.795	50.337	MSQEEVNVFR	Q7L014	B_D140314_SGSDSsample2_R03_MSG_T0_msms_21458	619.794	619.796	49.337	51.337	1597683,1597692,1597686,1597690,1597688,1597687,1597693,1597694,1597689,1597685,1597684,1597695,1597691	13	1237.58	2	20.329	13		0.47236	51.264;50.852;49.844;51.464;50.868;49.863;51.571;50.57;49.831;NA;NA;NA;NA;NA;49.803;NA;50.176;NA;NA;NA;NA;NA;50.192;50.482	619.793505872738;619.794688568235;619.794980873656;619.795690799808;619.794316662832;619.794735636907;619.794039150653;619.793904841834;619.79235067806;NA;NA;NA;NA;NA;619.795748062442;NA;619.794397588298;NA;NA;NA;NA;NA;619.793834819393;619.794240164449	NaN;NaN;NaN;NaN;NaN;20.329;NaN;NaN;NaN;NA;NA;NA;NA;NA;NaN;NA;NaN;NA;NA;NA;NA;NA;NaN;NaN	1	0.927	0.515	-0.493	1.127	0.531	-0.474	1.234	0.233	-0.506	0.244234	-0.324118	-0.217643	0.437904	-0.044624	-0.534	0.732628	-0.161	0.0292896	0.699028	-0.295872	-0.0335562	-0.228624	-0.145	0.145	0.0032976	0.0042899	0.0058234	0.0024284	0.0055637	0.0065008	0.0043603	0.0049454	0.0064764	0.00331093	0.00499797	0.00696997	0.00363182	0.0051543	0.0069813	0.00307838	0.0048859	0.0069626	0.00355525	0.0053081	0.0060598	0.00406877	0.004539	0.0076158	target	FALSE	Q7L014
Feature_11549	534.948	59.88	MSPYKDILETHLR	P78527	B_D140314_SGSDSsample2_R02_MSG_T0_msms_26009;B_D140314_SGSDSsample7_R03_MSG_T0_msms_26085	534.947	534.949	58.88	60.88	985089,985094,985091,985090,985096,985087,985097,985095,985092,985093,985099,985098,985088	13	1601.82	3	23.911	13		0.66587	60.641;NA;59.133;60.926;60.024;NA;61.066;59.796;NA;NA;NA;NA;NA;NA;NA;60.773;59.484;NA;60.643;NA;59.788;59.68;59.654;59.964	534.948944420574;NA;534.948005011257;534.949334145564;534.948210019277;NA;534.947661672025;534.948971461511;NA;NA;NA;NA;NA;NA;NA;534.949867905273;534.94925137675;NA;534.949681368664;NA;534.948032072465;534.947276323999;534.94839509608;534.947043472541	NaN;NA;NaN;NaN;13.137;NA;NaN;NaN;NA;NA;NA;NA;NA;NA;NA;NaN;NaN;NA;NaN;NA;34.685;NaN;NaN;NaN	1	0.761	0.332458	-0.747	1.046	0.144	-0.491947	1.186	-0.084	0.270707	0.329515	-0.271419	-0.23424	0.40035	0.0140418	-0.653144	0.893	-0.396	0.013295	0.763	-0.323211	-0.092	-0.2	-0.226	0.084	0.0029091	0.00358605	0.0051095	0.0021411	0.0048799	0.00564788	0.0039556	0.0044844	0.00576616	0.0030274	0.004572	0.00613249	0.00332656	0.00433389	0.00619022	0.0027354	0.0042159	0.00609438	0.003106	0.00481093	0.0052444	0.0034889	0.0040671	0.0068012	target	FALSE	P78527
Feature_11550	1091.01	105.06	MSNYDTDLFVPYFEAIQK	P49588	B_D140314_SGSDSsample8_R02_MSG_T0_msms_47186	1091.01	1091.02	104.06	106.06	3520214,3520217,3520213,3520215,3520216	5	2180.01	2	13.679	5		0.44494	NA;NA;NA;NA;NA;NA;NA;NA;NA;NA;NA;NA;NA;NA;104.87;NA;105.06;NA;NA;NA;105.13;105.11;105.03;NA	NA;NA;NA;NA;NA;NA;NA;NA;NA;NA;NA;NA;NA;NA;1091.01818964399;NA;1091.01732901689;NA;NA;NA;1091.01729828546;1091.0172495368;1091.01375192089;NA	NA;NA;NA;NA;NA;NA;NA;NA;NA;NA;NA;NA;NA;NA;NaN;NA;NaN;NA;NA;NA;NaN;NaN;13.679;NA	1	0.969819	0.138735	-0.160759	1.01084	0.141344	-0.229632	0.854174	0.0930298	0.0404291	0.608681	-0.0313026	-0.0761993	0.551144	-0.231614	-0.19	0.898084	0	0.0374043	0.466212	-0.276874	0.07	0.05	-0.03	-0.419423	0.00516852	0.00810227	0.0106841	0.00452188	0.0101064	0.0108535	0.00730172	0.00855708	0.0107213	0.0050992	0.0079728	0.0116	0.00600613	0.00977332	0.011923	0.00490816	0.0080768	0.0121305	0.00677514	0.00819427	0.010651	0.006335	0.0077631	0.0126034	target	FALSE	P49588
Feature_11551	731.864	53.593	MSNALAIQVDSEGK	Q13573	B_D140314_SGSDSsample4_R01_MSG_T0_msms_22972;B_D140314_SGSDSsample3_R02_MSG_T0_msms_22971	731.863	731.865	52.593	54.593	2286657,2286656,2286658,2286659	4	1461.71	2	27.3105	4		0.69445	54.047;NA;NA;NA;NA;NA;NA;53.484;NA;53.702;NA;NA;NA;NA;NA;NA;NA;NA;NA;NA;53.417;NA;NA;NA	731.863018041493;NA;NA;NA;NA;NA;NA;731.862232019435;NA;731.86323701983;NA;NA;NA;NA;NA;NA;NA;NA;NA;NA;731.862371628249;NA;NA;NA	NaN;NA;NA;NA;NA;NA;NA;23.749;NA;30.872;NA;NA;NA;NA;NA;NA;NA;NA;NA;NA;NaN;NA;NA;NA	1	0.454	0.331006	-0.606701	0.896359	0.218845	-0.56013	1.00002	-0.109	0.248758	0.109	-0.305712	-0.223297	0.432546	-0.0336096	-0.683436	0.748898	-0.299667	0.024343	0.714517	-0.305023	-0.176	-0.203274	-0.253097	-0.00452438	0.0035515	0.00522259	0.00693773	0.00291073	0.00627151	0.00781582	0.00486934	0.0056413	0.00737348	0.0038125	0.00574997	0.00797834	0.00406819	0.00624305	0.00801196	0.00341498	0.00585363	0.00814918	0.00414573	0.00601331	0.0070563	0.00445505	0.00518711	0.00872754	target	FALSE	Q13573
Feature_11552	641.971	60.162	MSMKEVDEQMLNVQNK	P68371	B_D140314_SGSDSsample6_R01_MSG_T0_msms_26353;B_D140314_SGSDSsample4_R03_MSG_T0_msms_26069;B_D140314_SGSDSsample2_R02_MSG_T0_msms_26126;B_D140314_SGSDSsample2_R03_MSG_T0_msms_26073;B_D140314_SGSDSsample5_R03_MSG_T0_msms_26118	641.97	641.972	59.162	61.162	1743674,1743676,1743672,1743675,1743680,1743678,1743684,1743670,1743679,1743688,1743683,1743681,1743682,1743685,1743687,1743677,1743671,1743673,1743686	19	1922.89	3	20.2368	19		0.44494	60.708;NA;59.533;NA;60.227;59.703;NA;60.19;NA;60.449;59.914;59.933;60.513;60.171;59.561;60.919;59.801;60.173;60.853;59.888;60.062;60.03;NA;60.162	641.969115360823;NA;641.971332007256;NA;641.971192151419;641.970956035232;NA;641.971556229401;NA;641.971606756427;641.969525655487;641.970038130001;641.970664840025;641.97131563132;641.970873022718;641.971122297157;641.97117812761;641.971922018906;641.971308210267;641.970796721072;641.971622375436;641.972337652624;NA;641.970962942572	NaN;NA;NaN;NA;22.154;29.733;NA;NaN;NA;NaN;NaN;17.489;NaN;NaN;14.922;16.886;NaN;NaN;NaN;NaN;NaN;NaN;NA;NaN	1	0.546	0.331495	-0.629	0.978173	0.065	-0.459	1.03887	0.028	0.271275	0.287	-0.248	-0.229	0.351	0.009	-0.601	0.757	-0.361	0.011	0.691	-0.274	-0.1	-0.132	-0.25391	0	0.0034702	0.00432116	0.0061543	0.00260922	0.0057075	0.0068197	0.0045418	0.0051808	0.00673181	0.0035532	0.0053786	0.0072192	0.00377	0.0052772	0.0072871	0.0031057	0.0051074	0.0072268	0.0036801	0.0055449	0.0062388	0.0040147	0.00472808	0.0079929	target	FALSE	P07437|P68371|Q13885|Q9BVA1
Feature_11553	579.731	41.222	MSMEDENFR	Q6PJT7	B_D140314_SGSDSsample2_R01_MSG_T0_msms_17223	579.73	579.732	40.222	42.222	1312213,1312206,1312209,1312200,1312210,1312203,1312216,1312204,1312202,1312207,1312214,1312215,1312211,1312212,1312208,1312218,1312205,1312201,1312217	19	1157.45	2	31.074	19		0.44494	41.969;41.671;NA;42.019;41.51;40.564;42.309;41.221;41.353;41.413;40.918;40.982;41.616;41.22;40.504;NA;NA;41.223;NA;40.979;41.305;40.783;40.91;NA	579.73057173636;579.731652050267;NA;579.731518740976;579.731224070585;579.731645348879;579.730726635371;579.730987260977;579.730841960027;579.730954865349;579.731138412928;579.731097768274;579.73087840199;579.731615532025;579.731073155085;NA;NA;579.731048683453;NA;579.730862411302;579.731110900985;579.730607955855;579.731116345739;NA	NaN;NaN;NA;31.074;NaN;NaN;NaN;NaN;NaN;NaN;NaN;NaN;NaN;NaN;NaN;NA;NA;NaN;NA;NaN;NaN;NaN;NaN;NA	1	0.747	0.449	-0.62163	0.797	0.288	-0.658	1.087	-0.001	0.131	0.191	-0.304	-0.24	0.394	-0.002	-0.718	0.71992	-0.270951	0.001	0.620862	-0.243	0.083	-0.439	-0.312	0.0220125	0.0029834	0.0040545	0.00533853	0.0022958	0.0053673	0.0060023	0.0040416	0.0046024	0.0060523	0.0030341	0.0045259	0.0064583	0.0034322	0.0048793	0.0065143	0.00299	0.0045199	0.0065007	0.00334492	0.0049167	0.0057332	0.0038298	0.0042487	0.00707097	target	FALSE	Q6PJT7
Feature_11554	426.883	36.991	MSLIEEEGSKR	P06737	B_D140314_SGSDSsample3_R01_MSG_T0_msms_15141	426.882	426.884	35.991	37.991	192088,192086,192089,192087	4	1277.63	3	16.137	4		0.44494	NA;37.058;NA;NA;36.924;NA;37.701;NA;NA;NA;NA;NA;NA;NA;NA;NA;NA;NA;NA;36.387;NA;NA;NA;NA	NA;426.885490687366;NA;NA;426.88463786187;NA;426.88368857881;NA;NA;NA;NA;NA;NA;NA;NA;NA;NA;NA;NA;426.885205356287;NA;NA;NA;NA	NA;NaN;NA;NA;NaN;NA;16.137;NA;NA;NA;NA;NA;NA;NA;NA;NA;NA;NA;NA;NaN;NA;NA;NA;NA	1	0.611349	0.067	-0.579258	0.772307	-0.067	-0.718419	0.71	-0.0620499	0.139586	0.133699	-0.317128	-0.269913	0.350369	-0.000565499	-0.619682	0.734391	-0.24943	0.0120738	0.581387	-0.604	0.0751656	-0.396441	-0.341126	0.0301807	0.00213698	0.0030016	0.00388175	0.00167463	0.0039815	0.00436728	0.0029726	0.00349403	0.00445466	0.00219295	0.00325922	0.00470093	0.00259132	0.0036017	0.00469588	0.00229351	0.00325916	0.00477835	0.0024918	0.0036797	0.00424672	0.00281623	0.00312789	0.00513218	target	FALSE	P06737
Feature_11555	629.644	71.4615	MSLDPADLTHDTTGLTAK	Q9UMX5	B_D140314_SGSDSsample6_R03_MSG_T0_msms_31403;B_D140314_SGSDSsample7_R02_MSG_T0_msms_31448;B_D140314_SGSDSsample7_R03_MSG_T0_msms_31454;B_D140314_SGSDSsample6_R01_MSG_T0_msms_31608;B_D140314_SGSDSsample2_R02_MSG_T0_msms_31417;B_D140314_SGSDSsample4_R01_MSG_T0_msms_31404;B_D140314_SGSDSsample5_R02_MSG_T0_msms_31550;B_D140314_SGSDSsample2_R03_MSG_T0_msms_31323;B_D140314_SGSDSsample2_R01_MSG_T0_msms_31335;B_D140314_SGSDSsample3_R02_MSG_T0_msms_31313;B_D140314_SGSDSsample3_R03_MSG_T0_msms_31265;B_D140314_SGSDSsample8_R01_MSG_T0_msms_31452	629.643	629.645	70.4615	72.4615	1663821,1663824,1663816,1663817,1663818,1663826,1663825,1663828,1663822,1663815,1663809,1663813,1663814,1663810,1663829,1663820,1663808,1663827,1663811,1663823,1663812,1663819,1663830,1663831	24	1885.91	3	17.3697	24		0.52794	72.178;71.664;71.018;72.277;71.606;71.018;72.368;71.469;71.693;71.811;71.206;71.267;71.79;71.539;70.908;72.154;71.19;71.454;72.007;71.118;71.3;71.262;71.234;71.331	629.642940659983;629.644177388497;629.643917974445;629.644088864285;629.643972981357;629.643363369795;629.643661709721;629.64342473105;629.643476439712;629.643414991739;629.642893188854;629.6436644232;629.643582886912;629.644083484232;629.643209982345;629.643749519009;629.643219836761;629.643676975484;629.643637823879;629.643514895953;629.643705324355;629.643717169965;629.643917962708;629.643258323662	NaN;NaN;NaN;13.986;29.687;14.254;NaN;10.246;9.5614;13.412;NaN;NaN;NaN;20.091;NaN;24.043;NaN;13.154;NaN;32.387;9.7521;17.863;NaN;NaN	2	0.7165	0.2025	-0.4435	0.8155	0.1445	-0.4435	0.9065	0.0075	0.2315	0.3495	-0.2555	-0.1945	0.3285	0.0775	-0.5535	0.6925	-0.2715	-0.0075	0.5455	-0.3435	-0.1615	-0.1995	-0.2275	-0.1305	0.0034439	0.0040834	0.0061728	0.0026415	0.0056998	0.006724	0.0045301	0.0051962	0.0066319	0.0035969	0.0052838	0.0071677	0.0037928	0.005079	0.00726	0.0031324	0.0049942	0.0071441	0.0037247	0.005544	0.0061104	0.0037973	0.0047715	0.0079312	target	FALSE	Q9UMX5
Feature_11556	943.962	71.525	MSLDPADLTHDTTGLTAK	Q9UMX5	B_D140314_SGSDSsample3_R01_MSG_T0_msms_31355;B_D140314_SGSDSsample5_R01_MSG_T0_msms_31474	943.961	943.963	70.525	72.525	3185153,3185146,3185147,3185159,3185163,3185158,3185164,3185161,3185155,3185160,3185150,3185156,3185154,3185162,3185143,3185152,3185145,3185149,3185157,3185151,3185148,3185144	22	1885.91	2	21.054	22		1	72.206;71.664;71.002;72.249;71.618;NA;72.333;71.449;71.628;71.797;71.226;71.221;71.846;71.56;70.882;72.2;71.166;71.49;71.996;71.131;71.303;71.214;71.262;NA	943.963030773161;943.961387822845;943.962063742359;943.964855525217;943.963324206128;NA;943.961416561921;943.964489884802;943.963910819852;943.963954901299;943.961680539079;943.961846126592;NaN;943.962512295964;943.962566144928;943.963843759923;943.96256846729;943.961887759501;943.963087171557;943.96253775432;943.964294218087;943.962523130043;943.963359398214;NA	NaN;NaN;NaN;NaN;NaN;NA;21.251;NaN;NaN;NaN;NaN;NaN;20.857;NaN;NaN;NaN;NaN;NaN;NaN;NaN;NaN;NaN;NaN;NA	2	0.681	0.139	-0.523	0.724	0.093	-0.453383	0.808	-0.076	0.103	0.272	-0.299	-0.304	0.321	0.035	-0.643	0.675	-0.359	-0.035	0.471	-0.394	-0.222	-0.311	-0.263	-0.0890903	0.0042483	0.0068514	0.0089897	0.0037464	0.0082012	0.00990827	0.0061422	0.0072014	0.0092726	0.0047835	0.0070598	0.0099894	0.00506306	0.0079178	0.010032	0.0041049	0.0074655	0.010389	0.0054418	0.007319	0.0089063	0.005299	0.0064613	0.0109997	target	FALSE	Q9UMX5
Feature_11557	579.278	73.243	MSIYQAMWK	P58107	B_D140314_SGSDSsample4_R02_MSG_T0_msms_32308	579.277	579.279	72.243	74.243	1308585,1308577,1308578,1308571,1308580,1308569,1308574,1308572,1308582,1308570,1308579,1308586,1308575,1308576,1308581,1308573,1308584,1308583,1308587	19	1156.54	2	24.923	19		0.44494	74.298;73.691;72.901;74.616;73.691;72.912;NA;73.509;NA;NA;73.181;73.243;74.001;73.579;72.752;74.423;73.001;73.4;74.168;73.089;NA;73.196;73.217;NA	579.277411957686;579.278970024998;579.277760411255;579.277841193642;579.276937176602;579.277949008297;NA;579.277887528173;NA;NA;579.277433968776;579.277770926049;579.277524732267;579.278741558633;579.277402883308;579.277272549921;579.276987400192;579.277629543419;579.27816629949;579.27763310875;NA;579.2769467056;579.277139157411;NA	NaN;NaN;NaN;NaN;NaN;NaN;NA;NaN;NA;NA;24.923;NaN;NaN;NaN;NaN;NaN;NaN;NaN;NaN;NaN;NA;NaN;NaN;NA	1	1.055	0.448	-0.342	1.373	0.448	-0.331	0.972045	0.266	0.271505	0.377545	-0.062	0	0.758	0.336	-0.491	1.18	-0.242	0.157	0.925	-0.154	-0.148378	-0.047	-0.026	-0.0995068	0.0031725	0.0037246	0.005688	0.0024363	0.005369	0.0061529	0.00428869	0.0048743	0.00622149	0.00337786	0.0049547	0.0067021	0.0035885	0.0046339	0.0067904	0.0029668	0.0045725	0.0066168	0.0034659	0.0052096	0.00568956	0.0035846	0.0044785	0.0073891	target	FALSE	P58107
Feature_11558	915.98	95.426	MSINAEEVVVGDLVEVK	P05023	B_D140314_SGSDSsample5_R01_MSG_T0_msms_42676;B_D140314_SGSDSsample8_R03_MSG_T0_msms_42388;B_D140314_SGSDSsample8_R01_MSG_T0_msms_42551;B_D140314_SGSDSsample7_R03_MSG_T0_msms_42619;B_D140314_SGSDSsample5_R02_MSG_T0_msms_42751;B_D140314_SGSDSsample7_R01_MSG_T0_msms_42687;B_D140314_SGSDSsample6_R01_MSG_T0_msms_42874;B_D140314_SGSDSsample5_R03_MSG_T0_msms_42769;B_D140314_SGSDSsample7_R02_MSG_T0_msms_42716;B_D140314_SGSDSsample6_R02_MSG_T0_msms_42974;B_D140314_SGSDSsample1_R01_MSG_T0_msms_42553;B_D140314_SGSDSsample1_R03_MSG_T0_msms_42771;B_D140314_SGSDSsample2_R03_MSG_T0_msms_42662;B_D140314_SGSDSsample4_R02_MSG_T0_msms_42632;B_D140314_SGSDSsample8_R02_MSG_T0_msms_42544	915.979	915.981	94.426	96.426	3095936,3095946,3095944,3095943,3095937,3095941,3095948,3095939,3095938,3095942,3095947,3095940,3095932,3095933,3095934,3095935,3095945	17	1829.94	2	28.9868	17		1	96.375;NA;95.444;96.42;95.659;95.228;NA;NA;NA;NA;95.426;NA;95.914;95.389;95.263;96.212;95.63;NA;95.933;95.195;95.289;95.018;94.998;95.147	915.978031830949;NA;915.980220521044;915.982382337398;915.982724821295;915.979785992311;NA;NA;NA;NA;915.98014852946;NA;915.982574711392;915.98096684707;915.982098591237;915.982323136608;915.980262034228;NA;915.981368019715;915.980659696744;915.981695078323;915.979834134955;NaN;915.98097785078	31.639;NA;14.258;NaN;NaN;30.059;NA;NA;NA;NA;45.257;NA;47.288;28.327;28.327;30.059;13.679;NA;20.84;35.204;28.806;36.847;27.862;16.35	1	0.949	0.162423	0.018	0.994	0.233	-0.198	0.881363	0.108987	0.130697	0.525788	0	-0.0380512	0.488	-0.037	-0.163	0.786	0.204	-0.0326366	0.507	-0.231	-0.137	-0.408	-0.428	-0.279	0.0041656	0.00664099	0.0092125	0.0039686	0.0081542	0.0098071	0.00610956	0.00723767	0.00899233	0.00477577	0.0068059	0.0099267	0.0051615	0.0081765	0.0099628	0.0042432	0.0072933	0.0102379	0.0056278	0.0073633	0.0088153	0.0051122	0.00665558	0.010615	target	FALSE	P05023
Feature_11559	497.498	75.699	MSIFGHSMGGHGALICALK	P10768	B_D140314_SGSDSsample4_R03_MSG_T0_msms_33410	497.497	497.499	74.699	76.699	712593,712579,712590,712589,712586,712592,712588,712583,712594,712591,712587,712595,712585,712582,712584,712581,712580	17	1985.96	4	13.832	17		0.47456	NA;76.055;NA;76.805;76.048;75.317;76.819;75.866;NA;76.258;75.517;75.652;76.298;75.925;75.177;NA;75.481;75.792;NA;75.49;NA;75.52;NA;75.699	NA;497.499592757297;NA;497.498446757355;497.498172492928;497.499181016346;497.497833031334;497.498023298855;NA;497.498452338138;497.498163741403;497.49879538447;497.498034221241;497.498843407938;497.498172250405;NA;497.49810950853;497.498884896654;NA;497.498408743089;NA;497.498905101602;NA;497.498107261327	NA;NaN;NA;NaN;NaN;NaN;NaN;NaN;NA;NaN;NaN;13.832;NaN;NaN;NaN;NA;NaN;NaN;NA;NaN;NA;NaN;NA;NaN	2	0.762263	0.356	-0.438254	1.106	0.349	-0.382	1.12	0.167	0.266608	0.559	-0.182	-0.047	0.599	0.226	-0.522	0.810109	-0.218	0.093	0.639345	-0.209	-0.155622	-0.179	-0.22246	0	0.00273966	0.003173	0.0049917	0.0020864	0.0046235	0.0052921	0.0037315	0.0043187	0.00535144	0.0029029	0.0042532	0.0057689	0.003203	0.0040046	0.0058452	0.00267003	0.0038944	0.0057024	0.00306677	0.0045997	0.00489309	0.003056	0.00387411	0.0063684	target	FALSE	P10768
Feature_11560	662.995	75.7405	MSIFGHSMGGHGALICALK	P10768	B_D140314_SGSDSsample5_R01_MSG_T0_msms_33546;B_D140314_SGSDSsample7_R01_MSG_T0_msms_33563;B_D140314_SGSDSsample4_R02_MSG_T0_msms_33334;B_D140314_SGSDSsample7_R03_MSG_T0_msms_33526;B_D140314_SGSDSsample1_R01_MSG_T0_msms_33450;B_D140314_SGSDSsample3_R03_MSG_T0_msms_33322;B_D140314_SGSDSsample6_R02_MSG_T0_msms_33495	662.994	662.996	74.7405	76.7405	1881344,1881339,1881331,1881332,1881326,1881328,1881325,1881345,1881343,1881341,1881342,1881337,1881333,1881340,1881330,1881336,1881329,1881334,1881335,1881323,1881324,1881327,1881338,1881346	24	1985.96	3	16.3359	24		0.69768	76.634;76.011;75.253;76.833;76.029;75.345;76.84;75.866;76.087;76.261;75.497;75.658;76.286;75.925;75.168;76.729;75.519;75.78;76.495;75.513;75.663;75.527;75.61;75.701	662.994502148814;662.994791502983;662.99439058338;662.995559191661;662.99579575671;662.994871790231;662.995400752471;662.99516854309;662.995094394132;662.994436486137;662.994027036617;662.994980639569;662.993830301334;662.996378350995;662.993777641694;662.995696330921;662.995010212145;662.995725349452;662.995152135687;662.994463988462;662.995168469827;662.99454889682;662.994008368319;662.994193425341	16.924;NaN;NaN;NaN;NaN;NaN;NaN;NaN;15.422;NaN;19.553;NaN;13.627;NaN;NaN;NaN;12.942;NaN;13.832;NaN;22.051;NaN;NaN;NaN	2	0.8935	0.2705	-0.4875	1.0925	0.2885	-0.3955	1.0995	0.1255	0.3465	0.5205	-0.2435	-0.0825	0.5455	0.1845	-0.5725	0.9885	-0.2215	0.0395	0.7545	-0.2275	-0.0775	-0.2135	-0.1305	-0.0395	0.0035364	0.0042956	0.006562	0.002831	0.0059581	0.0071275	0.0047084	0.0054406	0.0068911	0.0037562	0.0054814	0.0075001	0.0039649	0.0054545	0.0075949	0.0032757	0.0052701	0.0075143	0.0039524	0.0057871	0.0064343	0.0038517	0.0050197	0.0082531	target	FALSE	P10768
Feature_11561	811.38	68.3915	MSGGWELELNGTEAK	Q07021	B_D140314_SGSDSsample2_R01_MSG_T0_msms_29898;B_D140314_SGSDSsample6_R01_MSG_T0_msms_30143;B_D140314_SGSDSsample3_R01_MSG_T0_msms_30427;B_D140314_SGSDSsample5_R01_MSG_T0_msms_29954;B_D140314_SGSDSsample6_R02_MSG_T0_msms_30212;B_D140314_SGSDSsample3_R03_MSG_T0_msms_30203;B_D140314_SGSDSsample7_R03_MSG_T0_msms_29940;B_D140314_SGSDSsample1_R01_MSG_T0_msms_30455;B_D140314_SGSDSsample7_R02_MSG_T0_msms_30006;B_D140314_SGSDSsample3_R02_MSG_T0_msms_29828;B_D140314_SGSDSsample2_R03_MSG_T0_msms_29898;B_D140314_SGSDSsample5_R02_MSG_T0_msms_30039;B_D140314_SGSDSsample1_R03_MSG_T0_msms_30109;B_D140314_SGSDSsample6_R03_MSG_T0_msms_29981;B_D140314_SGSDSsample1_R02_MSG_T0_msms_29715;B_D140314_SGSDSsample4_R02_MSG_T0_msms_30065;B_D140314_SGSDSsample8_R01_MSG_T0_msms_29960	811.379	811.381	67.3915	69.3915	2680464,2680474,2680466,2680487,2680471,2680476,2680493,2680468,2680479,2680494,2680460,2680478,2680483,2680467,2680465,2680473,2680462,2680477,2680461,2680469,2680490,2680480,2680496,2680488	24	1620.75	2	24.0449	24		1.2763	69.036;68.694;67.939;69.336;68.575;67.987;69.364;68.438;68.567;68.771;68.125;68.164;68.802;68.39;67.872;69.204;68.089;68.393;68.972;68.048;68.19;67.975;68.044;68.262	811.380028945967;811.380027743472;811.379279890386;811.38019648976;811.380455962992;811.379066586602;811.379806733355;811.379833496522;811.379585410119;811.379559262843;811.379253695864;811.379645276596;811.379963800443;811.380253817489;811.3798399087;811.379987710301;811.379253351795;811.379709995355;811.379966410477;811.379538764664;811.380039242579;811.380195982642;811.379809154304;811.379702983025	23.236;33.409;23.236;30.872;NaN;33.875;37.18;16.378;30.331;NaN;15.202;NaN;15.372;15.372;NaN;22.917;17.367;15.89;NaN;40.715;21.873;15.539;NaN;NaN	1	0.6445	0.3025	-0.4525	0.9445	0.1835	-0.4045	0.9725	0.0465	0.1755	0.3795	-0.2665	-0.2275	0.4105	-0.0015	-0.5195	0.8125	-0.3025	0.0015	0.5805	-0.3435	-0.2015	-0.4165	-0.3475	-0.1295	0.0036654	0.0056901	0.0079332	0.00336715	0.0068702	0.0088648	0.0053056	0.00625545	0.0079639	0.0043422	0.0063147	0.00874985	0.0044365	0.00682655	0.0087825	0.003651	0.0065427	0.00903305	0.0046708	0.0066331	0.0076883	0.0044271	0.0057514	0.0096459	target	FALSE	Q07021
Feature_11562	582.742	28.511	MSGCDLGPDGR	P10321	B_D140314_SGSDSsample6_R01_MSG_T0_msms_11316;B_D140314_SGSDSsample3_R01_MSG_T0_msms_10998;B_D140314_SGSDSsample8_R03_MSG_T0_msms_11197	582.741	582.743	27.511	29.511	1333609,1333611,1333613,1333614,1333608,1333615,1333616,1333612,1333610	9	1163.47	2	28.1193	9		0.51237	28.511;28.35;NA;28.779;NA;NA;28.787;NA;28.17;NA;NA;NA;NA;NA;NA;28.707;NA;NA;28.521;NA;28.195;NA;NA;28.236	582.742381137141;582.742684680856;NA;582.742666871501;NA;NA;582.742455853139;NA;582.742163033316;NA;NA;NA;NA;NA;NA;582.74196834221;NA;NA;582.742865792701;NA;582.742338138486;NA;NA;582.74619187992	NaN;NaN;NA;NaN;NA;NA;28.958;NA;NaN;NA;NA;NA;NA;NA;NA;28.727;NA;NA;NaN;NA;NaN;NA;NA;26.673	1	0	-0.161	-0.465494	0.268	0.216626	-0.764891	0.276	-0.0860553	-0.341	0.0788352	-0.27191	-0.328193	0.259842	-0.00580641	-0.448593	0.196	-0.17859	0.07641	0.01	-0.111835	-0.316	-0.367945	-0.32492	-0.275	0.0028542	0.004137	0.00523273	0.002416	0.00551464	0.00596379	0.0038794	0.00450031	0.0059128	0.002858	0.00424208	0.00629665	0.00339743	0.00503288	0.00643809	0.0030537	0.00448416	0.00650449	0.0033728	0.00479772	0.005799	0.00365311	0.00419164	0.0069116	target	FALSE	P10321
Feature_11563	672.995	74.497	MSDLTPVHFTPLDSSVDR	Q9Y314	B_D140314_SGSDSsample3_R02_MSG_T0_msms_32774;B_D140314_SGSDSsample2_R01_MSG_T0_msms_32849;B_D140314_SGSDSsample1_R01_MSG_T0_msms_32815;B_D140314_SGSDSsample2_R03_MSG_T0_msms_32802	672.994	672.996	73.497	75.497	1945116,1945103,1945106,1945113,1945107,1945108,1945111,1945117,1945109,1945101,1945112,1945114,1945099,1945110,1945115,1945098,1945100,1945105,1945119,1945118,1945102,1945104,1945120	23	2015.96	3	18.0735	23		0.94707	75.324;74.64;NA;75.466;74.662;74.002;75.45;74.497;74.717;74.903;74.24;74.303;74.939;74.608;73.925;75.343;74.249;74.473;75.174;74.18;74.35;74.306;74.302;74.403	672.996530203381;672.999399421121;NA;672.995647826821;672.996600119135;672.995132653662;672.997518701497;672.995254382735;672.994759086033;672.994563715708;672.994796552851;672.996093239716;672.993840249314;672.998849550762;672.996874567831;672.994388348236;672.99431727938;672.99555173313;672.996237023341;672.994464168521;672.995056700766;672.994511829205;672.997355756105;672.994989883701	16.123;NaN;NA;15.942;NaN;15.942;NaN;24.287;NaN;NaN;NaN;NaN;NaN;NaN;NaN;NaN;NaN;NaN;NaN;NaN;NaN;NaN;NaN;NaN	1	0.827	0.143	-0.452444	0.969	0.165	-0.495	0.953	0	0.22	0.406	-0.257	-0.194	0.442	0.111	-0.572	0.846	-0.248	-0.024	0.677	-0.317	-0.147	-0.191	-0.195	-0.094	0.003551	0.0043942	0.00663003	0.0028643	0.0060128	0.0072409	0.0047478	0.0054939	0.0069675	0.0037968	0.0055431	0.007583	0.0039953	0.00553	0.0076741	0.0032987	0.0053558	0.0076146	0.0039939	0.0058445	0.0065153	0.0039052	0.0050647	0.0083534	target	FALSE	Q9Y314
Feature_11564	519.768	57.116	MSDGLFLQK	P50213	B_D140314_SGSDSsample1_R02_MSG_T0_msms_24606	519.767	519.769	56.116	58.116	876251,876254,876257,876260,876263,876252,876259,876261,876255,876268,876253,876266,876258,876256,876265,876264,876267,876262,876269,876270	20	1037.52	2	21.3	20		0.80635	58.05;57.541;56.493;58.24;57.411;56.564;58.387;57.248;57.548;57.587;56.833;56.907;57.658;57.182;NA;NA;56.759;57.152;NA;56.779;57.08;56.844;NA;57.078	519.767857937461;519.768580901485;519.768105179356;519.768570883619;519.768320643183;519.76812950446;519.767949696592;519.767805477027;519.76788628077;519.768174705819;519.767749225883;519.767931009506;519.767921913178;519.768564080549;NA;NA;519.768149662193;519.77024767209;NA;519.76771331852;519.768216789777;519.767918024518;NA;519.767882336829	NaN;21.3;NaN;NaN;NaN;NaN;NaN;NaN;NaN;NaN;NaN;NaN;NaN;NaN;NA;NA;NaN;NaN;NA;NaN;NaN;NaN;NA;NaN	1	0.934	0.425	-0.623	1.124	0.295	-0.552	1.271	0.132	0.432	0.471	-0.283	-0.209	0.542	0.066	-0.666892	0.760708	-0.357	0.036	0.715111	-0.337	-0.036	-0.272	-0.254153	-0.038	0.0028235	0.0035255	0.0049392	0.0020597	0.0047278	0.0054619	0.0038346	0.0043641	0.0056073	0.0029117	0.004418	0.0059417	0.0032409	0.0042312	0.00598946	0.00270309	0.0040884	0.0058934	0.00302925	0.0046667	0.0051017	0.0034246	0.00393946	0.0065716	target	FALSE	P50213
Feature_11565	740.839	78.325	MSAYAFFVQTCR	O15347	B_D140314_SGSDSsample1_R03_MSG_T0_msms_34701;B_D140314_SGSDSsample4_R02_MSG_T0_msms_34569;B_D140314_SGSDSsample2_R03_MSG_T0_msms_34558;B_D140314_SGSDSsample7_R02_MSG_T0_msms_34748;B_D140314_SGSDSsample8_R02_MSG_T0_msms_34713	740.838	740.84	77.325	79.325	2334455,2334451,2334461,2334444,2334453,2334449,2334464,2334450,2334446,2334452,2334457,2334462,2334445,2334458,2334447,2334454,2334460,2334459,2334463,2334466,2334465,2334456,2334448	23	1479.66	2	22.4292	23		0.72412	79.153;78.606;77.913;79.392;78.57;77.904;NA;78.445;78.685;78.839;78.115;78.278;78.886;78.447;77.833;79.267;78.062;78.372;79.058;78.143;78.188;78.223;78.14;78.273	740.839342343678;740.840712946602;740.839033879703;740.839795994614;740.839643366429;740.839658997417;NA;740.839034094979;740.839149836839;740.839302539838;740.839273143519;740.839779003992;740.838696744706;740.840025637017;740.840421919989;740.837080193349;740.839640477527;740.839104597563;740.840066061162;740.839980390215;740.839692921193;740.838128243448;740.839727473184;740.839903180827	NaN;NaN;25.938;NaN;NaN;17.864;NA;NaN;NaN;NaN;17.026;NaN;NaN;NaN;NaN;NaN;NaN;NaN;NaN;25.659;NaN;NaN;25.659;NaN	1	0.828	0.281	-0.412	1.067	0.245	-0.421	0.942343	0.12	0.36	0.514	-0.21	-0.047	0.561	0.122	-0.492	0.942	-0.263	0.047	0.733	-0.182	-0.137	-0.102	-0.185	-0.052	0.0036479	0.0049477	0.0073885	0.003212	0.006475	0.0080531	0.00504833	0.0059363	0.0074608	0.0040878	0.0059232	0.0082068	0.0042826	0.0062508	0.0082876	0.0035379	0.0059282	0.0083477	0.0044065	0.00629	0.0071369	0.0040491	0.0055016	0.0089837	target	FALSE	O15347
Feature_11566	704.822	38.213	MSAVSQDAIEDSR	Q9P275	B_D140314_SGSDSsample6_R01_MSG_T0_msms_16045;B_D140314_SGSDSsample1_R01_MSG_T0_msms_15721	704.821	704.823	37.213	39.213	2134953,2134969,2134960,2134956,2134964,2134965,2134968,2134954,2134952,2134951,2134963,2134966,2134959,2134958,2134957,2134961,2134967,2134950,2134962,2134955	20	1407.63	2	20.033	19		0.44494	38.694;38.446;37.552;38.759;38.385;37.462;39.001;38.101;38.195;38.231;37.876;37.878;38.428;38.155;37.113;38.819;37.9;38.103;38.69;NA;NA;NA;NA;38.081	704.823756539666;704.823612102568;704.822300785538;704.823614310514;704.823474969542;704.821874459905;704.823566397656;704.82369671583;704.823397830211;704.823153698215;704.822924276001;704.824198237224;704.823253442453;704.823390082024;704.826378790654;704.822225995275;704.822133998826;704.821995783434;704.823407219593;NA;NA;NA;NA;704.822634634282	19.762;NaN;NaN;NaN;NaN;NaN;NaN;NaN;NaN;NaN;NaN;NaN;NaN;NaN;NaN;20.304;0;NaN;NaN;NA;NA;NA;NA;NaN	1	0.481	0.233	-0.661	0.546	0.172	-0.751	0.788	-0.112	-0.018	0.018	-0.337	-0.335	0.215	-0.058	-1.1	0.606	-0.313	-0.11	0.477	-0.243744	0.0708933	-0.387196	-0.333789	-0.132	0.0033216	0.0050939	0.0064804	0.0028597	0.0062371	0.0073979	0.0045351	0.0053114	0.0069465	0.003467	0.0051096	0.0074941	0.0039028	0.0061519	0.0075633	0.0034247	0.00549685	0.0077826	0.0040098	0.00566406	0.00687168	0.00426667	0.0049625	0.0081989	target	FALSE	Q9P275
Feature_11569	937.502	109.97	MSASQLEALCPQVINAALALAAKPQSK	P35221	B_D140314_SGSDSsample4_R02_MSG_T0_msms_49403;B_D140314_SGSDSsample3_R02_MSG_T0_msms_49259	937.501	937.503	108.97	110.97	3165573,3165563,3165575,3165565,3165564,3165562,3165574,3165571,3165576,3165568,3165569,3165570,3165566,3165572,3165567	15	2809.48	3	15.3625	15		0.44494	NA;110.04;109.88;NA;110.02;NA;110.57;110.01;109.96;110.36;109.97;109.94;110.32;NA;NA;110.62;NA;NA;NA;109.74;109.81;NA;109.5;109.81	NA;937.497453043618;937.50083787639;NA;937.498335077433;NA;937.500301374648;937.499266543521;937.501200492744;937.499842415992;937.500068947604;937.499412907184;937.500572516074;NA;NA;937.503573959333;NA;NA;NA;937.502071972967;937.501241112697;NA;937.500573325991;937.501350822664	NA;NaN;NaN;NA;NaN;NA;NaN;13.567;NaN;NaN;17.158;NaN;NaN;NA;NA;NaN;NA;NA;NA;NaN;NaN;NA;NaN;NaN	1	0.981087	0.07	-0.09	1.05624	0.05	-0.178691	0.6	0.04	-0.01	0.39	0	-0.03	0.35	-0.256816	-0.389329	0.65	-0.120488	0.0428427	0.453031	-0.23	-0.16	-0.409994	-0.47	-0.16	0.00432669	0.0069886	0.0096444	0.00418546	0.0085181	0.010012	0.0063464	0.0075588	0.0092129	0.0048696	0.0069194	0.010242	0.0054022	0.00871623	0.0103632	0.0044611	0.00738358	0.0106138	0.00600818	0.0075777	0.0091441	0.0056927	0.0070271	0.010803	target	FALSE	P35221
Feature_11570	892.922	62.534	MSASDPNSSIFLTDTAK	P23381	B_D140314_SGSDSsample4_R02_MSG_T0_msms_27131;B_D140314_SGSDSsample1_R03_MSG_T0_msms_27172;B_D140314_SGSDSsample7_R02_MSG_T0_msms_27282;B_D140314_SGSDSsample5_R03_MSG_T0_msms_27142;B_D140314_SGSDSsample4_R01_MSG_T0_msms_27215;B_D140314_SGSDSsample5_R02_MSG_T0_msms_27351;B_D140314_SGSDSsample6_R02_MSG_T0_msms_27302;B_D140314_SGSDSsample3_R02_MSG_T0_msms_27152;B_D140314_SGSDSsample2_R03_MSG_T0_msms_27143;B_D140314_SGSDSsample6_R03_MSG_T0_msms_27253;B_D140314_SGSDSsample6_R01_MSG_T0_msms_27429;B_D140314_SGSDSsample7_R03_MSG_T0_msms_27300;B_D140314_SGSDSsample8_R01_MSG_T0_msms_27317;B_D140314_SGSDSsample4_R03_MSG_T0_msms_27118;B_D140314_SGSDSsample8_R03_MSG_T0_msms_27203;B_D140314_SGSDSsample8_R02_MSG_T0_msms_27270;B_D140314_SGSDSsample5_R01_MSG_T0_msms_27246;B_D140314_SGSDSsample3_R03_MSG_T0_msms_27065;B_D140314_SGSDSsample3_R01_MSG_T0_msms_27160;B_D140314_SGSDSsample1_R02_MSG_T0_msms_27087;B_D140314_SGSDSsample7_R01_MSG_T0_msms_27319;B_D140314_SGSDSsample1_R01_MSG_T0_msms_27135	892.921	892.923	61.534	63.534	3017669,3017663,3017678,3017673,3017668,3017672,3017675,3017684,3017666,3017664,3017676,3017674,3017679,3017680,3017670,3017682,3017681,3017671,3017667,3017665,3017683,3017662,3017677,3017661	24	1783.83	2	41.8632	24		0.47259	63.153;62.874;62.002;63.367;62.688;62.056;63.434;62.589;62.701;62.858;62.271;62.296;62.852;62.532;61.838;63.21;62.206;62.536;63.158;62.215;62.398;62.381;62.3;62.512	892.922659095834;892.922907637792;892.922259464553;892.922009880527;892.922861451404;892.922557618026;892.921581759712;892.920607819701;892.922119861641;892.921677889799;892.921410162459;892.922583391177;892.920582865313;892.92360905944;892.922062366225;892.920502491775;892.921516985062;892.921793901549;892.920606896703;892.921626803425;892.922492428884;892.920655677611;892.921222136017;892.920668425692	22.578;60.49;36.303;NaN;NaN;62.408;31.228;35.677;21.301;40.577;51.013;28.764;28.206;52.693;36.417;46.592;35.737;48.004;53.569;45.077;36.417;35.677;59.57;52.693	1	0.619	0.34	-0.532	0.833	0.154	-0.478	0.9	0.055	0.167	0.324	-0.263	-0.238	0.318	-0.002	-0.696	0.676	-0.328	0.002	0.624	-0.319	-0.136	-0.153	-0.234	-0.022	0.003959	0.0065513	0.0084576	0.0035131	0.0076075	0.0095103	0.0057734	0.0067535	0.0087682	0.0045473	0.0067234	0.0094593	0.0047429	0.0076201	0.0094131	0.0038529	0.0072203	0.009826	0.0050356	0.0070051	0.0084235	0.0051085	0.0060692	0.010419	target	FALSE	P23381
Feature_11571	1096.82	110.67	MRPGVACSVSQAQKDELILEGNDIELVSNSAALIQQATTVK	P32969	B_D140314_SGSDSsample5_R03_MSG_T0_msms_49655	1096.82	1096.82	109.67	111.67	3529405,3529393,3529403,3529406,3529399,3529394,3529391,3529390,3529396,3529404,3529398,3529401,3529402,3529400,3529392,3529395,3529397	17	4383.24	4	10.936	17		1.0641	111.52;110.68;110.55;NA;110.71;NA;111.49;110.7;110.66;NA;NA;110.45;NA;NA;110.26;111.71;111.07;110.74;110.85;110.4;110.33;110.05;109.81;NA	1096.81687190749;1096.8174834382;1096.81657028174;NA;1096.81651800092;NA;1096.81772839509;1096.81671477763;1096.81798824054;NA;NA;1096.81666845364;NA;NA;1096.81765730086;1096.8175252313;1096.81716167422;1096.81854703996;1096.81692208448;1096.81805197956;1096.82060154782;1096.81779325029;1096.82024387629;NA	NaN;NaN;NaN;NA;NaN;NA;NaN;NaN;NaN;NA;NA;NaN;NA;NA;10.936;NaN;NaN;NaN;NaN;NaN;NaN;NaN;NaN;NA	1	0.85	0.01	-0.12	1.05595	0.04	-0.1711	0.82	0.03	-0.01	0.619912	0.0437386	-0.22	0.570174	-0.257279	-0.41	1.04	0.4	0.07	0.18	-0.27	-0.34	-0.62	-0.86	-0.471085	0.0051992	0.008164	0.010885	0.00463989	0.010229	0.0109041	0.0073664	0.0087058	0.01079	0.00513701	0.00799659	0.011694	0.0061308	0.00986214	0.012045	0.0050287	0.008091	0.012176	0.0069492	0.0082829	0.010761	0.0065237	0.0078808	0.0126532	target	FALSE	P32969
Feature_11572	1100.82	109.73	MRPGVACSVSQAQKDELILEGNDIELVSNSAALIQQATTVK	P32969	B_D140314_SGSDSsample1_R02_MSG_T0_msms_49086;48840;49322;B_D140314_SGSDSsample4_R01_MSG_T0_msms_49523;B_D140314_SGSDSsample3_R03_MSG_T0_msms_49163;48920;49397;B_D140314_SGSDSsample5_R02_MSG_T0_msms_49375;49613;49132;B_D140314_SGSDSsample4_R03_MSG_T0_msms_49261;49506;49055	1100.82	1100.82	108.73	110.73	3535357,3535350,3535353,3535351,3535359,3535356,3535352	7	4399.24	4	43.271	3	Oxidation (M)	1.2763	NA;110;NA;NA;NA;NA;NA;NA;110;110.36;109.73;110;NA;110;109.3;NA;NA;NA;NA;NA;NA;NA;NA;NA	NA;1100.81741019879;NA;NA;NA;NA;NA;NA;1100.8167503666;1100.8165799101;1100.81691467038;1100.81727433318;NA;1100.81699736509;1100.81724612102;NA;NA;NA;NA;NA;NA;NA;NA;NA	NA;0;NA;NA;NA;NA;NA;NA;0;43.271;NaN;0;NA;0;NaN;NA;NA;NA;NA;NA;NA;NA;NA;NA	1	0.982131	0.27	-0.1245	1.05585	0.0993668	-0.181289	0.812534	0.0715125	0.27	0.63	0	0.27	0.570471	0.27	-0.43	0.921944	-0.123424	0.0431995	0.453874	-0.248521	-0.241113	-0.409689	-0.484358	-0.463497	0.00521004	0.00817537	0.0108845	0.00461431	0.0102551	0.010907	0.00738935	0.00878201	0.010826	0.0051328	0.0080286	0.0117845	0.0061482	0.0098662	0.012081	0.00505907	0.00811008	0.0121989	0.00698368	0.00832759	0.0107791	0.00660849	0.00785634	0.0126839	target	FALSE	P32969
Feature_11573	506.922	27.136	MRPGVACSVSQAQK	P32969	B_D140314_SGSDSsample4_R02_MSG_T0_msms_10527;B_D140314_SGSDSsample6_R02_MSG_T0_msms_10788;B_D140314_SGSDSsample5_R03_MSG_T0_msms_10705;B_D140314_SGSDSsample1_R02_MSG_T0_msms_10481;B_D140314_SGSDSsample6_R01_MSG_T0_msms_10899;B_D140314_SGSDSsample1_R01_MSG_T0_msms_10494;B_D140314_SGSDSsample3_R01_MSG_T0_msms_10543;B_D140314_SGSDSsample3_R02_MSG_T0_msms_10495;B_D140314_SGSDSsample8_R01_MSG_T0_msms_10804;B_D140314_SGSDSsample7_R01_MSG_T0_msms_10753;B_D140314_SGSDSsample8_R02_MSG_T0_msms_10711;B_D140314_SGSDSsample3_R03_MSG_T0_msms_10464;B_D140314_SGSDSsample4_R03_MSG_T0_msms_10501;B_D140314_SGSDSsample5_R02_MSG_T0_msms_10826;B_D140314_SGSDSsample2_R03_MSG_T0_msms_10438;B_D140314_SGSDSsample2_R02_MSG_T0_msms_10683;B_D140314_SGSDSsample8_R03_MSG_T0_msms_10781	506.921	506.923	26.136	28.136	784541,784529,784534,784532,784544,784539,784523,784540,784542,784533,784522,784526,784527,784543,784536,784535,784537,784528,784530,784531,784525,784545,784524,784538	24	1517.74	3	21.1406	24		0.55464	27.548;27.316;26.766;27.877;27.237;26.166;27.835;26.907;27.189;27.102;26.641;26.698;27.305;27.143;26.698;27.826;26.867;27.129;27.627;26.982;27.194;26.903;26.917;27.325	506.921968830473;506.922408356901;506.922465004079;506.922197759977;506.921959050696;506.922458112765;506.922099266564;506.922178809025;506.921925210457;506.922243415672;506.922347072615;506.922244205041;506.921723260996;506.922464324482;506.922237255666;506.921888540453;506.922260980928;506.922188116211;506.922437184879;506.92197757552;506.922290706142;506.922209386405;506.922416405393;506.922192546153	18.823;14.084;NaN;NaN;25.53;17.402;25.731;12.833;38.799;NaN;24.935;18.833;NaN;26.13;19.075;31.526;14.432;NaN;24.72;NaN;NaN;13.119;12.833;20.585	2	0.412	0.18	-0.37	0.741	0.101	-0.97	0.699	-0.229	0.053	-0.034	-0.495	-0.438	0.169	0.007	-0.438	0.69	-0.269	-0.007	0.491	-0.154	0.058	-0.233	-0.219	0.189	0.0024744	0.0036038	0.0045386	0.0020889	0.0047961	0.0051805	0.0034184	0.0040263	0.0051663	0.0024979	0.0036436	0.0054357	0.0030636	0.0043905	0.0055772	0.0027675	0.0038601	0.0056518	0.0029623	0.0042773	0.0050526	0.0031669	0.0036948	0.0060181	target	FALSE	P32969
Feature_11574	759.879	27.151	MRPGVACSVSQAQK	P32969	B_D140314_SGSDSsample5_R03_MSG_T0_msms_10740;B_D140314_SGSDSsample4_R01_MSG_T0_msms_10525	759.878	759.88	26.151	28.151	2436044,2436031,2436041,2436050,2436049,2436046,2436034,2436039,2436051,2436037,2436036,2436042,2436038,2436052,2436030,2436033,2436047,2436040,2436043,2436032,2436048,2436045,2436053,2436035	24	1517.74	2	32.784	24		0.44494	27.537;27.322;26.775;27.877;27.19;26.165;27.822;26.896;27.18;27.103;26.672;26.689;27.281;27.151;26.7;27.855;26.881;27.151;27.634;26.98;27.185;26.895;26.913;27.297	759.879169623533;759.879991100523;759.879509837152;759.879664799936;759.879523701598;759.879463639073;759.879657385073;759.879796013147;759.879375292868;759.879783729393;759.879678224218;759.879860933932;759.879056269695;759.879232294439;759.880104268184;759.879552639305;759.879111215571;759.879112062359;759.880055577902;759.879576337318;759.879557356066;759.879870626296;759.879728012419;759.879886674581	NaN;NaN;NaN;NaN;NaN;NaN;NaN;NaN;NaN;40.715;NaN;NaN;NaN;NaN;24.853;NaN;NaN;NaN;NaN;NaN;NaN;NaN;NaN;NaN	2	0.386	0.171	-0.376	0.726	0.039	-0.986	0.671	-0.255	0.029	-0.048	-0.479	-0.462	0.13	0	-0.451	0.704	-0.27	0	0.483	-0.171	0.034	-0.256	-0.238	0.146	0.0032001	0.0056709	0.0068514	0.0032146	0.0066956	0.0079539	0.0045434	0.0054716	0.0071389	0.0034681	0.0049971	0.0076908	0.0040285	0.0068629	0.00786	0.0036562	0.0059221	0.0082977	0.0043066	0.005774	0.0074018	0.0042303	0.0051378	0.0084602	target	FALSE	P32969
Feature_11575	1158.85	94.266	MRPGAYSTGYGGYEEYSGLSDGYGFTTDLFGR	P52597	B_D140314_SGSDSsample8_R01_MSG_T0_msms_41980;B_D140314_SGSDSsample6_R02_MSG_T0_msms_42072;B_D140314_SGSDSsample7_R02_MSG_T0_msms_42095;B_D140314_SGSDSsample8_R02_MSG_T0_msms_41965;B_D140314_SGSDSsample5_R03_MSG_T0_msms_42008;B_D140314_SGSDSsample8_R03_MSG_T0_msms_41772;B_D140314_SGSDSsample5_R02_MSG_T0_msms_42076;B_D140314_SGSDSsample7_R01_MSG_T0_msms_42027;B_D140314_SGSDSsample5_R01_MSG_T0_msms_42142;B_D140314_SGSDSsample6_R03_MSG_T0_msms_41996;B_D140314_SGSDSsample4_R02_MSG_T0_msms_42081;B_D140314_SGSDSsample4_R01_MSG_T0_msms_42170;B_D140314_SGSDSsample1_R03_MSG_T0_msms_42143;B_D140314_SGSDSsample4_R03_MSG_T0_msms_42037;B_D140314_SGSDSsample2_R03_MSG_T0_msms_42020;B_D140314_SGSDSsample1_R01_MSG_T0_msms_42052	1158.84	1158.85	93.266	95.266	3616454,3616450,3616453,3616455,3616449,3616456,3616448,3616452,3616447,3616464,3616451,3616445,3616463,3616444,3616461,3616442,3616459,3616446,3616443,3616457,3616441,3616458,3616460,3616462	24	3473.51	3	18.1887	24		1.1723	95.171;94.429;94.136;95.372;94.593;94;95.258;94.431;94.435;94.914;94.189;94.285;94.896;94.266;93.807;95.211;93.986;94.236;94.739;94.016;94.022;93.838;93.76;93.768	1158.84426785008;1158.84538882253;1158.84470058105;1158.84499957336;1158.84451735066;1158.84550729908;1158.84498466227;1158.84452108861;1158.84473477456;1158.84467454988;1158.84468960794;1158.84527515047;1158.84527691925;1158.84475414945;1158.84511500853;1158.8455707653;1158.8457427038;1158.84547615322;1158.84430431351;1158.84596819392;1158.84467279291;1158.84500852569;1158.8453927552;1158.84505246316	21.023;NaN;14.704;NaN;NaN;14.931;NaN;NaN;NaN;14.483;20.592;9.1429;14.931;9.2214;14.704;NaN;9.3007;9.3007;14.885;21.023;NaN;27.337;32.373;43.068	1	0.905	0.163	-0.13	1.106	0.327	-0.266	0.992	0.165	0.169	0.648	-0.077	0.019	0.63	0	-0.459	0.945	-0.28	-0.03	0.473	-0.25	-0.244	-0.428	-0.506	-0.498	0.0054995	0.0084054	0.01097	0.0045502	0.010713	0.011073	0.0076283	0.0089307	0.011403	0.0051337	0.0084634	0.012079	0.0062096	0.01002	0.012521	0.0050314	0.00835	0.012668	0.0070355	0.0083593	0.011235	0.0061783	0.0078753	0.01342	target	FALSE	P52597
Feature_11576	1164.18	93.1315	MRPGAYSTGYGGYEEYSGLSDGYGFTTDLFGR	P52597	B_D140314_SGSDSsample1_R02_MSG_T0_msms_41245;41489;41213;B_D140314_SGSDSsample3_R02_MSG_T0_msms_41669;B_D140314_SGSDSsample4_R03_MSG_T0_msms_41450;41695;41943;B_D140314_SGSDSsample5_R02_MSG_T0_msms_41575;41821;42069;B_D140314_SGSDSsample1_R03_MSG_T0_msms_41806;B_D140314_SGSDSsample7_R02_MSG_T0_msms_42048;41557;41800;B_D140314_SGSDSsample6_R03_MSG_T0_msms_41461;41706;42092;41967;B_D140314_SGSDSsample8_R01_MSG_T0_msms_41488	1164.18	1164.18	92.1315	94.1315	3622310,3622315,3622299,3622300,3622314,3622311,3622308,3622304	8	3489.51	3	42.121	2	Oxidation (M)	1.2763	NA;93.3;92.996;NA;NA;NA;NA;93.267;NA;NA;NA;93.1;NA;93.1;NA;NA;NA;93.1;NA;92.9;NA;92.9;NA;NA	NA;1164.1773655295;1164.17647097998;NA;NA;NA;NA;1164.17697902982;NA;NA;NA;1164.17673985826;NA;1164.17722092204;NA;NA;NA;1164.17696521;NA;1164.17704449295;NA;1164.17653712386;NA;NA	NA;0;42.121;NA;NA;NA;NA;42.121;NA;NA;NA;0;NA;0;NA;NA;NA;0;NA;0;NA;0;NA;NA	1	0.868561	0.1685	-0.1355	0.915834	0.209809	-0.3112	0.889185	0.1355	0.153612	0.508446	-0.154474	-0.0315	0.497759	-0.0315	-0.485273	0.822069	-0.262715	-0.0315	0.558253	-0.2315	-0.232256	-0.2315	-0.32528	-0.276762	0.00553657	0.00839187	0.010983	0.00452322	0.010766	0.0110801	0.00766042	0.0089536	0.0114477	0.00513294	0.00850574	0.0121115	0.00621085	0.00997762	0.0126365	0.00502916	0.00838477	0.0127183	0.00706408	0.00838185	0.0112331	0.00613006	0.00791284	0.0134952	target	FALSE	P52597
Feature_11577	578.645	65.757	MRIESLSSQLSNLQK	P20700	B_D140314_SGSDSsample2_R01_MSG_T0_msms_28830;B_D140314_SGSDSsample1_R03_MSG_T0_msms_28739;B_D140314_SGSDSsample4_R02_MSG_T0_msms_28714;B_D140314_SGSDSsample6_R03_MSG_T0_msms_28820;B_D140314_SGSDSsample8_R02_MSG_T0_msms_28835;B_D140314_SGSDSsample8_R03_MSG_T0_msms_28779	578.644	578.646	64.757	66.757	1304318,1304328,1304330,1304317,1304326,1304324,1304327,1304319,1304325,1304329,1304320,1304323,1304321,1304332,1304331,1304322	16	1732.91	3	16.4778	16		0.63885	NA;NA;65.328;66.89;66.102;65.429;NA;65.861;NA;NA;65.597;NA;66.265;NA;65.142;66.653;65.406;65.821;66.541;NA;65.757;65.559;65.629;65.808	NA;NA;578.645941151823;578.646383320236;578.646211203177;578.646219861983;NA;578.646329205185;NA;NA;578.645415393118;NA;578.645928920229;NA;578.645651875258;578.646226530626;578.646108941524;578.646208604495;578.646217641331;NA;578.645995165579;578.64605568465;578.646171268875;578.645187946294	NA;NA;22.803;17.744;NaN;NaN;NA;NaN;NA;NA;11.918;NA;NaN;NA;NaN;NaN;NaN;12.518;NaN;NA;NaN;NaN;16.744;17.14	2	0.702026	0.293371	-0.429	1.133	0.345	-0.328	1.02959	0.104	0.276739	0.351723	-0.16	-0.226988	0.508	0.0634325	-0.615	0.896	-0.351	0.064	0.784	-0.327504	0	-0.198	-0.128	0.051	0.00316588	0.00384652	0.0055982	0.0023746	0.0053153	0.0061294	0.00422822	0.0048212	0.00621998	0.00335809	0.0049621	0.00668847	0.0035387	0.00466743	0.0067383	0.0029178	0.0045733	0.0065825	0.0033935	0.00517063	0.0056529	0.0036875	0.0044011	0.0074217	target	FALSE	P20700
Feature_11578	867.464	65.651	MRIESLSSQLSNLQK	P20700	B_D140314_SGSDSsample4_R02_MSG_T0_msms_28715;B_D140314_SGSDSsample6_R02_MSG_T0_msms_28861	867.463	867.465	64.651	66.651	2924679,2924677,2924682,2924678,2924680,2924683,2924681	7	1732.91	2	37.903	7		0.47218	NA;NA;65.32;NA;NA;NA;NA;NA;NA;66.224;65.613;65.651;66.28;NA;NA;NA;65.511;65.785;NA;NA;NA;NA;NA;NA	NA;NA;867.463958430734;NA;NA;NA;NA;NA;NA;867.463754038813;867.464426241426;867.465764574435;867.463824294149;NA;NA;NA;867.46513273559;867.466901048801;NA;NA;NA;NA;NA;NA	NA;NA;NaN;NA;NA;NA;NA;NA;NA;NaN;45.077;NaN;NaN;NA;NA;NA;30.729;NaN;NA;NA;NA;NA;NA;NA	2	0.701942	0.294337	-0.331	0.960791	0.178122	-0.462887	1.03018	0.0636688	0.276722	0.573	-0.038	0	0.629	0.0626613	-0.624758	0.757067	-0.14	0.134	0.660761	-0.327615	-0.131049	-0.230454	-0.243056	-0.0559308	0.00382812	0.00629021	0.0083218	0.00348383	0.00737627	0.0093692	0.00561997	0.00659647	0.00851008	0.0045261	0.0065911	0.0092497	0.0046619	0.0074089	0.00917451	0.00379142	0.0070408	0.0095853	0.00492628	0.00691847	0.00820203	0.00481122	0.00596817	0.0101253	target	FALSE	P20700
Feature_11579	528.272	44.7335	MREIVHLQAGQCGNQIGAK	P68371	B_D140314_SGSDSsample3_R01_MSG_T0_msms_18866;B_D140314_SGSDSsample4_R01_MSG_T0_msms_18774	528.271	528.273	43.7335	45.7335	937593,937597,937601,937624,937619,937615,937595,937628,937598,937614,937607,937599,937612,937605,937632,937603,937610,937631,937627,937623,937602,937621,937618,937630	24	2109.06	4	17.7055	24		0.74905	45.326;44.982;44.002;45.399;44.903;44.024;45.701;44.602;44.864;44.834;44.245;44.485;45.009;44.644;44.292;45.398;44.369;44.745;45.354;44.678;44.722;44.467;44.452;44.756	528.271600896649;528.272268120057;528.272021881533;528.272034514189;528.271695469406;528.271840738958;528.271540842011;528.271904052084;528.271387057236;528.271828485276;528.271636468993;528.271599441364;528.270489067413;528.272027497011;528.271853950801;528.271547370799;528.271114048161;528.272073924723;528.271973055625;528.271975453311;528.271853385897;528.271363778254;528.270886411677;528.27177777143	NaN;NaN;NaN;NaN;NaN;NaN;15.592;NaN;NaN;19.819;NaN;NaN;NaN;NaN;NaN;NaN;NaN;NaN;NaN;NaN;NaN;NaN;NaN;NaN	2	0.5925	0.2485	-0.7315	0.6655	0.1695	-0.7095	0.9675	-0.1315	0.1305	0.1005	-0.4885	-0.2485	0.2755	-0.0895	-0.4415	0.6645	-0.3645	0.0115	0.6205	-0.0555	-0.0115	-0.2665	-0.2815	0.0225	0.00275465	0.00368125	0.00489865	0.002053	0.004868	0.00548825	0.0037754	0.00431495	0.00558175	0.0028128	0.00420575	0.00594575	0.00323935	0.0044135	0.0059697	0.00277675	0.00410615	0.0059482	0.00306745	0.0045978	0.00521785	0.003548	0.0039398	0.0065113	target	FALSE	P04350|P68371
Feature_11580	704.026	44.757	MREIVHLQAGQCGNQIGAK	P68371	B_D140314_SGSDSsample8_R02_MSG_T0_msms_18891;B_D140314_SGSDSsample5_R02_MSG_T0_msms_18984;B_D140314_SGSDSsample4_R01_MSG_T0_msms_18756;B_D140314_SGSDSsample6_R02_MSG_T0_msms_18917;B_D140314_SGSDSsample6_R01_MSG_T0_msms_19074;B_D140314_SGSDSsample2_R01_MSG_T0_msms_18766;B_D140314_SGSDSsample3_R01_MSG_T0_msms_18856;B_D140314_SGSDSsample7_R03_MSG_T0_msms_19022;B_D140314_SGSDSsample1_R02_MSG_T0_msms_18710;B_D140314_SGSDSsample7_R01_MSG_T0_msms_18985;B_D140314_SGSDSsample1_R03_MSG_T0_msms_18731;B_D140314_SGSDSsample5_R03_MSG_T0_msms_18746;B_D140314_SGSDSsample1_R01_MSG_T0_msms_18786;B_D140314_SGSDSsample4_R03_MSG_T0_msms_18788;B_D140314_SGSDSsample5_R01_MSG_T0_msms_18920;B_D140314_SGSDSsample3_R02_MSG_T0_msms_18809;B_D140314_SGSDSsample3_R03_MSG_T0_msms_18678;B_D140314_SGSDSsample8_R03_MSG_T0_msms_18911	704.025	704.027	43.757	45.757	2130606,2130599,2130594,2130603,2130602,2130589,2130591,2130605,2130587,2130604,2130588,2130615,2130610,2130600,2130586,2130619,2130611,2130597,2130598,2130592,2130620,2130593,2130607	23	2109.06	3	20.9639	23		0.8043	45.322;44.995;43.992;45.429;44.954;44;45.69;44.653;44.865;44.847;44.297;44.476;45.022;44.64;43.904;45.377;44.346;NA;45.341;44.7;44.757;44.499;44.47;44.786	704.026197096663;704.026615106533;704.025805716664;704.025841034991;704.026082015209;704.025519517319;704.025700772251;704.026383333072;704.026181974059;704.025947131703;704.025672168435;704.026043206197;704.026295185107;704.026469120567;704.025966286324;704.02590833007;704.025108881542;NA;704.025788383524;704.028647354042;704.026096643799;704.026243157987;704.026425252704;704.02645675706	30.107;28.472;23.33;35.64;NaN;NaN;17.577;13.412;23.562;21.309;NaN;19.553;15.592;15.592;19.036;13.832;22.435;NA;28.083;NaN;19.292;NaN;13.23;17.296	2	0.565	0.238	-0.765	0.672	0.197	-0.757	0.933	-0.104	0.108	0.09	-0.46	-0.281	0.265	-0.117	-0.853	0.62	-0.411	0.0238625	0.584	-0.057	0	-0.258	-0.287	0.029	0.0034078	0.0050511	0.006561	0.0027921	0.00616765	0.0074361	0.0046408	0.0053837	0.0070433	0.00357045	0.00530755	0.00763005	0.0039322	0.0060651	0.00764175	0.0033857	0.0055592	0.00780012	0.0039996	0.00572325	0.0068437	0.0043906	0.00497475	0.00831525	target	FALSE	P04350|P68371
Feature_11581	741.647	35.418	MREDYDSVEQDGDEPGPQR	Q9Y5S9	B_D140314_SGSDSsample1_R01_MSG_T0_msms_14319;B_D140314_SGSDSsample7_R02_MSG_T0_msms_14651;B_D140314_SGSDSsample1_R03_MSG_T0_msms_14432;B_D140314_SGSDSsample2_R01_MSG_T0_msms_14372;B_D140314_SGSDSsample6_R02_MSG_T0_msms_14639;B_D140314_SGSDSsample3_R02_MSG_T0_msms_14398;B_D140314_SGSDSsample6_R01_MSG_T0_msms_14654;B_D140314_SGSDSsample3_R03_MSG_T0_msms_14269;B_D140314_SGSDSsample5_R01_MSG_T0_msms_14526;B_D140314_SGSDSsample3_R01_MSG_T0_msms_14361;B_D140314_SGSDSsample2_R02_MSG_T0_msms_14563;B_D140314_SGSDSsample7_R03_MSG_T0_msms_14694;B_D140314_SGSDSsample4_R03_MSG_T0_msms_14395;B_D140314_SGSDSsample8_R02_MSG_T0_msms_14536;B_D140314_SGSDSsample5_R02_MSG_T0_msms_14596;B_D140314_SGSDSsample6_R03_MSG_T0_msms_14549;B_D140314_SGSDSsample8_R03_MSG_T0_msms_14552	741.646	741.648	34.418	36.418	2339387,2339368,2339381,2339369,2339370,2339379,2339373,2339390,2339378,2339374,2339385,2339376,2339386,2339372,2339388,2339371,2339389,2339382,2339375,2339383,2339391,2339377,2339380,2339384	24	2221.92	3	21.466	24		0.49152	35.85;35.733;34.833;36.023;35.671;34.762;36.104;35.38;35.407;35.508;35.216;35.154;35.724;35.361;34.914;36.022;35.239;35.429;35.819;35.254;35.499;35.139;35.181;35.491	741.646685601491;741.647153709938;741.646912525917;741.647272894185;741.646987595794;741.646703367265;741.646848997486;741.646962198901;741.646921905394;741.646976545508;741.646630448123;741.646908707649;741.646762693253;741.646683929439;741.646629370458;741.646864780189;741.646384948758;741.646834427742;741.647074637813;741.646689568064;741.646850256092;741.64671729664;741.647086003614;741.647036249969	21.803;NaN;39.657;13.427;22.221;NaN;24.893;21.353;33.308;NaN;NaN;13.23;16.752;26.593;NaN;21.987;15.254;18.784;NaN;12.303;18.058;NaN;22.646;22.653	2	0.432	0.315	-0.585	0.605	0.253	-0.656	0.686	-0.038	-0.011	0.09	-0.202	-0.264	0.306	-0.057	-0.504	0.604	-0.179	0.011	0.401	-0.164	0.081	-0.279	-0.237	0.073	0.0033098	0.0054502	0.0067935	0.0030491	0.0064966	0.0078063	0.0046224	0.0054801	0.0071527	0.0035503	0.0051995	0.0077378	0.0040141	0.0065665	0.0078278	0.0035537	0.0058209	0.0081503	0.0042042	0.0058011	0.0072103	0.00434	0.0051065	0.0084689	target	FALSE	Q9Y5S9
Feature_11582	1111.97	35.406	MREDYDSVEQDGDEPGPQR	Q9Y5S9	B_D140314_SGSDSsample7_R02_MSG_T0_msms_14684;B_D140314_SGSDSsample1_R03_MSG_T0_msms_14460;B_D140314_SGSDSsample4_R02_MSG_T0_msms_14468;B_D140314_SGSDSsample6_R03_MSG_T0_msms_14558;B_D140314_SGSDSsample6_R01_MSG_T0_msms_14682;B_D140314_SGSDSsample4_R01_MSG_T0_msms_14432;B_D140314_SGSDSsample5_R03_MSG_T0_msms_14534;B_D140314_SGSDSsample3_R02_MSG_T0_msms_14448;B_D140314_SGSDSsample6_R02_MSG_T0_msms_14646;B_D140314_SGSDSsample2_R02_MSG_T0_msms_14578;B_D140314_SGSDSsample8_R02_MSG_T0_msms_14567;B_D140314_SGSDSsample2_R03_MSG_T0_msms_14390;B_D140314_SGSDSsample5_R01_MSG_T0_msms_14552;B_D140314_SGSDSsample4_R03_MSG_T0_msms_14430;B_D140314_SGSDSsample3_R03_MSG_T0_msms_14291;B_D140314_SGSDSsample8_R01_MSG_T0_msms_14565;B_D140314_SGSDSsample1_R01_MSG_T0_msms_14373;B_D140314_SGSDSsample8_R03_MSG_T0_msms_14584	1111.97	1111.97	34.406	36.406	3551190,3551177,3551183,3551189,3551199,3551187,3551182,3551197,3551186,3551180,3551188,3551178,3551192,3551179,3551198,3551185,3551194,3551184,3551181,3551195,3551191,3551196,3551176,3551193	24	2221.92	2	25.9749	24		0.44494	35.836;35.703;34.842;36.018;35.664;34.78;36.124;35.38;35.412;35.506;35.204;35.156;35.715;35.366;34.959;36.037;35.254;35.4;35.815;35.271;35.521;35.151;35.181;35.497	1111.96711422508;1111.96649500968;1111.96746289225;1111.96896312708;1111.96589164555;1111.9673318802;1111.96683748724;1111.96762547909;1111.96645940799;1111.96823977445;1111.96643349706;1111.9673439456;1111.96658996319;1111.96628324711;1111.96666709929;1111.96634197489;1111.96660191674;1111.96645726798;1111.96646318444;1111.96695367922;1111.96651414272;1111.96664800828;1111.96714458144;1111.96704045517	26.969;NaN;29.689;NaN;20.953;27.409;NaN;42.209;20.381;42.789;20.381;29.689;20.953;NaN;29.689;20.106;20.953;20.953;NaN;20.106;NaN;26.969;26.969;20.381	2	0.43	0.297	-0.564	0.612	0.258	-0.626	0.718	-0.026	0.006	0.1	-0.202	-0.25	0.309	-0.04	-0.447	0.631	-0.152	-0.006	0.409	-0.135	0.115	-0.255	-0.225	0.091	0.0046736	0.008658	0.0093939	0.0039656	0.010042	0.010417	0.0065611	0.0077232	0.010467	0.004237	0.007104	0.010804	0.0054211	0.0097579	0.011147	0.0047222	0.0080287	0.011785	0.0061792	0.0073158	0.010718	0.0062845	0.0067713	0.012178	target	FALSE	Q9Y5S9
Feature_11583	917.626	94.367	MRECISIHVGQAGVQIGNACWELYCLEHGIQPDGQMPSDK	Q9BQE3	B_D140314_SGSDSsample8_R01_MSG_T0_msms_42026;B_D140314_SGSDSsample5_R03_MSG_T0_msms_42235;B_D140314_SGSDSsample8_R02_MSG_T0_msms_42012	917.625	917.627	93.367	95.367	3101216,3101215,3101230,3101228,3101232,3101217,3101229,3101225,3101223,3101221,3101220,3101226,3101231,3101224,3101222,3101227,3101218,3101219	18	4583.09	5	14.15	18		0.55369	95.339;94.622;NA;NA;NA;94.239;NA;94.515;NA;94.962;94.342;94.526;94.958;94.392;94.027;95.259;94.191;94.503;NA;94.151;94.309;94.013;93.999;94.02	917.626264807974;917.625957319207;NA;NA;NA;917.624210135744;NA;917.625111663022;NA;917.624525844436;917.624620474991;917.626193479457;917.624363709469;917.62580974978;917.624823252489;917.62404486645;917.625308309383;917.625396041154;NA;917.625566078684;917.625451464713;917.625562730665;917.625716342871;917.626313271892	NaN;NaN;NA;NA;NA;NaN;NA;NaN;NA;NaN;NaN;NaN;NaN;NaN;19.246;NaN;NaN;NaN;NA;NaN;NaN;11.561;11.643;NaN	2	0.972	0.255	-0.224862	0.910914	0.206211	-0.128	0.884767	0.148	0.141315	0.595	-0.025	0.159	0.591	0.025	-0.34	0.892	-0.176	0.136	0.542742	-0.216	-0.058	-0.354	-0.368	-0.347	0.0041719	0.0066591	0.00919093	0.00395388	0.00818273	0.0098136	0.00611449	0.0072562	0.00900825	0.004785	0.0068205	0.0099358	0.005159	0.0081713	0.0099691	0.0042405	0.0073045	0.010265	0.0055837	0.0073648	0.008826	0.0050983	0.0066766	0.010643	target	FALSE	P68363|Q71U36|Q13748|Q6PEY2|Q9BQE3
Feature_11584	1146.78	94.262	MRECISIHVGQAGVQIGNACWELYCLEHGIQPDGQMPSDK	Q9BQE3	B_D140314_SGSDSsample8_R01_MSG_T0_msms_42057;B_D140314_SGSDSsample6_R02_MSG_T0_msms_42208;B_D140314_SGSDSsample8_R03_MSG_T0_msms_41900;B_D140314_SGSDSsample7_R02_MSG_T0_msms_42197;B_D140314_SGSDSsample4_R02_MSG_T0_msms_42137;B_D140314_SGSDSsample6_R03_MSG_T0_msms_42157;B_D140314_SGSDSsample5_R02_MSG_T0_msms_42203;B_D140314_SGSDSsample7_R01_MSG_T0_msms_42163	1146.78	1146.78	93.262	95.262	3599435,3599440,3599442,3599431,3599436,3599434,3599429,3599438,3599432,3599441,3599430,3599433,3599437,3599439	14	4583.09	4	8.23339	14		0.50258	NA;NA;NA;NA;94.77;94.245;NA;NA;NA;NA;94.333;94.509;NA;94.458;94.02;NA;94.234;94.505;94.93;94.168;94.279;94.017;94.002;94.03	NA;NA;NA;NA;1146.77572457786;1146.78119079886;NA;NA;NA;NA;1146.77686359726;1146.773485774;NA;1146.77658025304;1146.77787022943;NA;1146.77711246574;1146.77970598776;1146.77793273912;1146.77882091815;1146.77678494507;1146.78050878335;1146.78124035705;1146.77676332373	NA;NA;NA;NA;NaN;NaN;NA;NA;NA;NA;10.868;NaN;NA;7.2006;NaN;NA;7.2006;7.4351;7.2006;7.2006;NaN;11.561;NaN;7.2006	2	0.873409	0.169218	-0.225468	0.911203	0.508	-0.017	0.885125	0.108245	0.142365	0.516691	0.071	0.247	0.497435	0.196	-0.242	0.819851	-0.028	0.243	0.668	-0.094	0.017	-0.245	-0.26	-0.232	0.00542443	0.00831807	0.0109456	0.00456346	0.010582	0.011042	0.00759531	0.00890461	0.0112654	0.00513279	0.0083835	0.011975	0.00620079	0.0099341	0.012396	0.005033	0.008306	0.012551	0.0069667	0.0083201	0.011115	0.0061451	0.0078243	0.013281	target	FALSE	P68363|Q71U36|Q13748|Q6PEY2|Q9BQE3
Feature_11585	523.584	24.603	MRAEDGENYDIKK	O75347	B_D140314_SGSDSsample7_R02_MSG_T0_msms_9766;B_D140314_SGSDSsample8_R01_MSG_T0_msms_9527;B_D140314_SGSDSsample2_R01_MSG_T0_msms_9435	523.583	523.585	23.603	25.603	904549,904543,904548,904553,904554,904545,904544,904539,904546,904550,904540,904555,904551,904542,904541,904547,904538,904552,904556,904557,904558	21	1567.73	3	33.4733	21		0.54589	24.973;24.877;24.104;25.387;24.793;23.873;NA;24.457;24.667;24.603;24.33;24.253;24.777;24.556;24.397;NA;24.374;24.749;24.925;24.735;24.657;24.13;NA;24.601	523.584196893419;523.584519008925;523.584384958007;523.584303551313;523.583892128322;523.584362503539;NA;523.58424372627;523.583849298443;523.584139355968;523.584317221145;523.584197708129;523.583866051234;523.584241611345;523.584207882705;NA;523.584268340194;523.584042653331;523.58428550069;523.583850826661;523.583953936431;523.584036182299;NA;523.584111557074	NaN;NaN;NaN;41.092;NaN;NaN;NA;NaN;NaN;NaN;NaN;NaN;NaN;NaN;NaN;NA;NaN;NaN;NaN;26.124;NaN;33.204;NA;NaN	1	0.37	0.274	-0.499	0.784	0.19	-0.73	0.648929	-0.146	0.064	0	-0.273	-0.35	0.174	-0.047	-0.206	0.608494	-0.229	0.146	0.322	0.132	0.054	-0.473	-0.269933	-0.002	0.0025305	0.0037318	0.0046607	0.0021805	0.004971	0.0053373	0.00346936	0.0041137	0.0053074	0.0025508	0.0037105	0.0055756	0.0031444	0.0045583	0.0057403	0.00285583	0.0039834	0.0058382	0.0030579	0.004363	0.0052257	0.0032327	0.00380352	0.00618	target	FALSE	O75347
Feature_11586	1022.45	42.382	MQVDQEEPHVEEQQQQTPAENKAESEEMETSQAGSK	P34932	B_D140314_SGSDSsample6_R02_MSG_T0_msms_17883;B_D140314_SGSDSsample5_R01_MSG_T0_msms_17780;B_D140314_SGSDSsample5_R03_MSG_T0_msms_17796;B_D140314_SGSDSsample4_R02_MSG_T0_msms_17693;B_D140314_SGSDSsample1_R03_MSG_T0_msms_17701	1022.45	1022.45	41.382	43.382	3384724,3384716,3384714,3384725,3384715,3384727,3384718,3384720,3384731,3384728,3384730,3384729,3384719,3384732,3384723,3384713,3384726,3384717,3384721,3384712,3384722,3384733,3384734	23	4085.77	4	10.8406	23		0.48891	42.785;42.661;41.779;42.797;42.582;NA;43.138;42.391;42.37;42.459;42.121;42.224;42.66;42.355;41.925;42.81;42.076;42.397;42.779;42.197;42.382;42.26;42.146;42.365	1022.45046718721;1022.44928736742;1022.45060772503;1022.45055330914;1022.44992207221;NA;1022.45019794956;1022.4504983753;1022.45042578331;1022.45058536331;1022.45050142815;1022.44980397249;1022.45012658771;1022.44986120404;1022.45017779198;1022.44970801731;1022.45005414851;1022.45051398502;1022.45021517337;1022.45137632479;1022.44970117156;1022.45019846921;1022.45170647701;1022.45132660401	NaN;NaN;13.245;NaN;NaN;NA;NaN;NaN;NaN;NaN;8.1984;NaN;8.1311;NaN;8.2664;NaN;16.362;NaN;NaN;NaN;NaN;NaN;NaN;NaN	1	0.403	0.279	-0.603	0.415	0.2	-0.675542	0.756	0.009	-0.012	0.077	-0.261	-0.158	0.278	-0.027	-0.457	0.428	-0.306	0.015	0.397	-0.185	0	-0.122	-0.236	-0.017	0.0043537	0.0079471	0.0089836	0.0036986	0.0090033	0.010104	0.0062281	0.0072925	0.0097688	0.0043516	0.0068888	0.010305	0.0051331	0.0089449	0.010397	0.0043927	0.0077255	0.010979	0.0056934	0.0071744	0.0097906	0.0061498	0.0064767	0.011386	target	FALSE	P34932
Feature_11587	874.729	36.4045	MQVDQEEPHVEEQQQQTPAENK	P34932	B_D140314_SGSDSsample4_R02_MSG_T0_msms_14887;B_D140314_SGSDSsample1_R01_MSG_T0_msms_14814;B_D140314_SGSDSsample1_R02_MSG_T0_msms_14828;B_D140314_SGSDSsample2_R02_MSG_T0_msms_15023;B_D140314_SGSDSsample6_R03_MSG_T0_msms_15011;B_D140314_SGSDSsample4_R03_MSG_T0_msms_14892;B_D140314_SGSDSsample7_R03_MSG_T0_msms_15153;B_D140314_SGSDSsample8_R02_MSG_T0_msms_15003	874.728	874.73	35.4045	37.4045	2953900,2953885,2953890,2953891,2953902,2953896,2953882,2953899,2953903,2953892,2953893,2953897,2953883,2953894,2953901,2953895,2953884,2953887,2953904,2953898,2953886,2953888,2953889,2953905	24	2621.17	3	15.3491	24		0.44494	36.831;36.665;35.791;37.01;36.592;35.738;37.099;36.354;36.437;36.432;36.109;36.122;36.617;36.28;35.838;36.959;36.202;36.377;36.794;36.157;36.435;36.087;36.095;36.434	874.729973083962;874.729649872364;874.729695387413;874.729851305772;874.7301226686;874.729361525634;874.730000796526;874.730118805437;874.729577595002;874.730071300366;874.730315538646;874.730173743229;874.729980603495;874.729479003734;874.730094413445;874.729463256824;874.729582116756;874.729610574297;874.730249004393;874.730122872577;874.730066052974;874.729748099106;874.730230035898;874.730525186493	21.2;13.592;NaN;NaN;13.321;NaN;NaN;NaN;NaN;NaN;10.989;27.947;NaN;NaN;NaN;NaN;NaN;11.3;NaN;NaN;13.455;NaN;10.989;NaN	1	0.4265	0.2605	-0.6135	0.6055	0.1875	-0.6665	0.6945	-0.0505	0.0325	0.0275	-0.2955	-0.2825	0.2125	-0.1245	-0.5665	0.5545	-0.2025	-0.0275	0.3895	-0.2475	0.0305	-0.3175	-0.3095	0.0295	0.0035223	0.0067013	0.0078942	0.0034436	0.0075851	0.0091668	0.00526	0.0062613	0.0082388	0.0039754	0.005771	0.0088765	0.0044968	0.0078803	0.0088354	0.0039488	0.006962	0.0094947	0.0049089	0.0064691	0.0083612	0.0050005	0.0057499	0.0096159	target	FALSE	P34932
Feature_11588	664.799	14.088	MQVDQEEGHQK	O95757	B_D140314_SGSDSsample8_R02_MSG_T0_msms_4874;B_D140314_SGSDSsample2_R01_MSG_T0_msms_4487;B_D140314_SGSDSsample7_R01_MSG_T0_msms_4751;B_D140314_SGSDSsample5_R01_MSG_T0_msms_4772	664.798	664.8	13.088	15.088	1892644,1892646,1892639,1892634,1892642,1892641,1892647,1892637,1892648,1892643,1892638,1892649,1892645,1892631,1892650,1892633,1892635,1892636,1892628,1892632,1892651,1892640	22	1327.58	2	21.3573	21		0.44494	14.084;14.054;13.782;14.115;14.087;13.498;14.289;NA;14.2;NA;13.848;13.606;14.306;14.088;14.042;14.261;14.246;14.31;14.377;14.222;13.848;14.037;14.155;14.112	664.798713111688;664.797937474339;664.798529091659;664.798231929086;664.798849327428;664.798927915828;664.797976131346;NA;664.798040594055;NA;664.799953859103;664.798997865502;664.79796850381;664.798113856161;664.798302896681;664.798119503977;664.798954079253;664.798262377767;664.798110525295;664.797618533659;664.798222788144;664.798540475684;664.797770557368;664.798057248247	NaN;NaN;NaN;19.787;NaN;NaN;NaN;NA;0;NA;NaN;NaN;18.78;NaN;NaN;NaN;NaN;NaN;22.086;NaN;NaN;NaN;24.776;NaN	1	-0.004	-0.034	-0.306	0.027	-0.001	-0.59	0.201	-0.0396344	0.112	-0.0314762	-0.24	-0.482	0.218	0	-0.046	0.173	0.158	0.222	0.289	0.134	-0.24	-0.051	0.067	0.024	0.0030937	0.0048542	0.0058147	0.0029134	0.0061616	0.0068209	0.0040112	0.00487825	0.00635527	0.00302736	0.0042157	0.0066776	0.00365	0.0059715	0.0070791	0.0034267	0.0050985	0.0073265	0.0038237	0.005128	0.0065957	0.0036991	0.0045659	0.0074265	target	FALSE	O95757
Feature_11589	503.735	21.733	MQVDEAASR	Q9BW71	B_D140314_SGSDSsample2_R02_MSG_T0_msms_8211;B_D140314_SGSDSsample1_R03_MSG_T0_msms_8247	503.734	503.736	20.733	22.733	758464,758446,758452,758458,758461,758453,758457,758456,758454,758462,758455,758460,758467,758448,758450,758465,758449,758447,758466,758459,758463,758451,758445	23	1005.45	2	24.646	23		0.48177	22.046;21.954;21.425;22.193;21.901;21.046;22.304;21.64;21.758;21.733;21.509;21.389;21.932;21.655;21.358;22.212;21.622;22.029;22.082;21.733;21.706;21.536;21.597;NA	503.735400469974;503.735674000221;503.734675507302;503.735264508872;503.734530762276;503.734111881524;503.73461617641;503.734314303874;503.734524287859;503.734524887562;503.735898469938;503.733666750187;503.734471133521;503.734980351018;503.734721361725;503.734686978645;503.734489718683;503.734926427019;503.735312470503;503.734477725608;503.733284080058;503.734575405834;503.735055709628;NA	NaN;NaN;25.137;NaN;24.155;NaN;NaN;NaN;NaN;NaN;NaN;NaN;NaN;NaN;NaN;NaN;NaN;NaN;NaN;NaN;NaN;NaN;NaN;NA	1	0.313	0.221	-0.308	0.46	0.168	-0.687	0.571	-0.093	0.025	0	-0.224	-0.344	0.199	-0.078	-0.375	0.479	-0.111	0.296	0.349	0	-0.027	-0.197	-0.136	0.0386241	0.0024241	0.0036017	0.0044599	0.0021147	0.004802	0.0051217	0.0033335	0.0039607	0.0050756	0.0024228	0.0035067	0.0053213	0.0030259	0.0044105	0.0055136	0.0027752	0.0038127	0.0056165	0.0029475	0.004199	0.0050325	0.0030743	0.0036451	0.00591022	target	FALSE	Q9BW71
Feature_11590	614.767	22.094	MQTYQDAESR	Q9H857	B_D140314_SGSDSsample6_R02_MSG_T0_msms_8507;B_D140314_SGSDSsample4_R01_MSG_T0_msms_8231;B_D140314_SGSDSsample2_R02_MSG_T0_msms_8401;B_D140314_SGSDSsample2_R01_MSG_T0_msms_8203;B_D140314_SGSDSsample5_R02_MSG_T0_msms_8439;B_D140314_SGSDSsample1_R02_MSG_T0_msms_8201;B_D140314_SGSDSsample1_R01_MSG_T0_msms_8134;B_D140314_SGSDSsample7_R03_MSG_T0_msms_8517;B_D140314_SGSDSsample8_R02_MSG_T0_msms_8411	614.766	614.768	21.094	23.094	1561047,1561054,1561044,1561049,1561051,1561042,1561041,1561040,1561043,1561039,1561053,1561052,1561048,1561050,1561038,1561045,1561046	17	1227.52	2	27.3183	17		1	22.368;22.312;21.805;22.625;22.299;NA;22.675;22.094;22.08;22.137;NA;NA;NA;21.974;21.836;NA;21.956;NA;22.455;22.155;22.059;21.803;21.881;NA	NaN;614.766870166263;614.76639718244;614.766591233324;614.766226333966;NA;614.766468620492;614.766354885222;614.766446645129;614.766692449932;NA;NA;NA;614.766488298743;614.766876317114;NA;614.766094808464;NA;614.767147822806;614.765945909653;NaN;614.766521303396;NaN;NA	37.191;18.78;NaN;19.271;29.473;NA;NaN;NaN;NaN;37.191;NA;NA;NA;19.271;NaN;NA;19.271;NA;NaN;NaN;29.473;NaN;35.944;NA	1	0.274	0.218	-0.289	0.531	0.205	-0.696411	0.581	0	-0.014	0.043	-0.226965	-0.340879	0.20316	-0.12	-0.258	0.525262	-0.138	0.162674	0.361	0.061	-0.035	-0.291	-0.213	0.039299	0.00297119	0.0043945	0.0054592	0.0026096	0.0057748	0.00629156	0.0039393	0.0046335	0.0060752	0.0029085	0.00421807	0.00637542	0.0034937	0.0054283	0.0066624	0.00320997	0.0047036	0.00684036	0.0035497	0.0049113	0.00609323	0.003665	0.00433743	0.00707973	target	FALSE	Q9H857
Feature_11591	711.838	26.112	MQTNQTPPTYNK	Q93050	B_D140314_SGSDSsample4_R02_MSG_T0_msms_10118;B_D140314_SGSDSsample7_R03_MSG_T0_msms_10383	711.837	711.839	25.112	27.112	2176198,2176193,2176197,2176186,2176182,2176196,2176189,2176187,2176185,2176195,2176183,2176199,2176191,2176190,2176184,2176192,2176194,2176188	18	1421.66	2	17.2045	18		0.49051	26.456;NA;25.815;26.752;NA;25.384;26.658;26.105;NA;26.146;25.853;25.797;26.192;26.173;NA;26.568;NA;26.105;26.392;26.092;26.119;25.692;NA;26.064	711.838320086953;NA;711.840376349172;711.837983169513;NA;711.840180453271;711.837079989043;711.840712025745;NA;711.839734544678;711.840278581415;711.840526171828;711.837574145543;711.838861041595;NA;711.837812887028;NA;711.838075873373;711.837985791739;711.839267808459;711.839998027156;711.839227641248;NA;711.840588552662	NaN;NA;NaN;NaN;NA;NaN;NaN;NaN;NA;NaN;15.629;NaN;NaN;NaN;NA;NaN;NA;NaN;NaN;NaN;18.78;NaN;NA;NaN	1	0.344	0.270937	-0.297	0.64	0.196108	-0.728	0.546	-0.007	0.0779463	0.034	-0.259	-0.315	0.08	0.061	-0.386537	0.456	-0.147505	-0.007	0.28	-0.02	0.007	-0.42	-0.294501	-0.048	0.0031666	0.00521837	0.0063946	0.0030084	0.00640912	0.0073976	0.0043652	0.005214	0.00676944	0.0033009	0.0047729	0.0072972	0.0038677	0.0063728	0.00749273	0.0035157	0.00553182	0.0078078	0.0040588	0.0055106	0.0069785	0.0040635	0.00488041	0.0080391	target	FALSE	Q93050
Feature_11592	762.036	65.041	MQTDKPFDQTTISLQMGTNK	Q15417	B_D140314_SGSDSsample5_R01_MSG_T0_msms_28452;B_D140314_SGSDSsample3_R02_MSG_T0_msms_28313;B_D140314_SGSDSsample5_R03_MSG_T0_msms_28309;B_D140314_SGSDSsample4_R01_MSG_T0_msms_28379;B_D140314_SGSDSsample4_R02_MSG_T0_msms_28282;B_D140314_SGSDSsample2_R01_MSG_T0_msms_28363;B_D140314_SGSDSsample6_R03_MSG_T0_msms_28409;B_D140314_SGSDSsample7_R03_MSG_T0_msms_28459;B_D140314_SGSDSsample3_R01_MSG_T0_msms_28384;B_D140314_SGSDSsample4_R03_MSG_T0_msms_28266;B_D140314_SGSDSsample2_R02_MSG_T0_msms_28373;B_D140314_SGSDSsample3_R03_MSG_T0_msms_28235;B_D140314_SGSDSsample8_R03_MSG_T0_msms_28343	762.035	762.037	64.041	66.041	2447734,2447723,2447736,2447718,2447733,2447724,2447720,2447730,2447721,2447715,2447725,2447729,2447737,2447728,2447726,2447732,2447717,2447722,2447716,2447719,2447735,2447731,2447727	23	2283.09	3	22.1392	23		0.47276	65.749;65.343;64.44;65.955;65.136;64.517;66.001;65.041;65.255;65.369;64.722;64.739;65.431;65.072;64.351;65.757;64.689;64.982;65.681;64.663;64.845;64.725;NA;64.939	762.036732372767;762.037171483703;762.036742526017;762.03684506153;762.03742947533;762.03567174724;762.037019760729;762.037380728143;762.036692381709;762.036023476678;762.03653140983;762.036127670935;762.03661953569;762.03782910978;762.035778994748;762.03666411142;762.036283611558;762.036416922272;762.037286279946;762.035975852992;762.035899303531;762.036351895806;NA;762.036562706146	NaN;NaN;NaN;14.161;18.058;NaN;15.481;14.46;12.128;39.523;21.803;21.803;14.46;NaN;24.3;NaN;NaN;37.969;NaN;NaN;14.46;NaN;NA;39.203	1	0.708	0.302	-0.601	0.914	0.095	-0.524	0.96	0	0.214	0.328	-0.319	-0.302	0.39	0.031	-0.69	0.716	-0.352	-0.059	0.64	-0.378	-0.196	-0.316	-0.244872	-0.102	0.0036362	0.0053146	0.0074072	0.0031749	0.0064945	0.0082588	0.0050725	0.0059472	0.007605	0.0041209	0.006065	0.0083012	0.0042496	0.006385	0.0083618	0.0034915	0.006122	0.0085038	0.0043632	0.006334	0.0072787	0.0043531	0.00544806	0.009221	target	FALSE	Q15417
Feature_11593	842.891	45.2965	MQQYDLQGQPYGTR	Q969V3	B_D140314_SGSDSsample2_R02_MSG_T0_msms_19185	842.89	842.892	44.2965	46.2965	2817166,2817165,2817161,2817168,2817167,2817159,2817169,2817164,2817162,2817163,2817160,2817170	12	1683.77	2	24.343	12		0.6109	45.688;45.496;44.604;45.73;45.386;NA;46.027;NA;NA;NA;44.917;NA;NA;NA;NA;45.724;NA;NA;NA;44.962;NA;44.976;44.886;45.207	842.891887413184;842.890377396698;842.893221163257;842.893380936676;842.890961791746;NA;842.892853317438;NA;NA;NA;842.891838547695;NA;NA;NA;NA;842.892853310747;NA;NA;NA;842.890919694278;NA;842.89458956184;842.892603924985;842.892803064175	NaN;NaN;NaN;NaN;24.343;NA;NaN;NA;NA;NA;NaN;NA;NA;NA;NA;NaN;NA;NA;NA;NaN;NA;NaN;NaN;NaN	1	0.3915	0.1995	-0.6925	0.4335	0.0895	-0.651211	0.7305	-0.0138401	0.196179	0.193507	-0.3795	-0.221364	0.422694	-0.0377539	-0.693911	0.4275	-0.285541	0.025124	0.658216	-0.3345	0.0180859	-0.3205	-0.4105	-0.0895	0.0035096	0.006335	0.0078053	0.0032589	0.0071646	0.00906275	0.005245	0.00610999	0.00811968	0.00400825	0.0059738	0.00889947	0.00439834	0.0074891	0.00867133	0.0037763	0.00676471	0.0092075	0.0047341	0.006468	0.00803263	0.0049615	0.005676	0.0094898	target	FALSE	Q969V3
Feature_11594	947.467	85.7195	MQQQLDEYQELLDIK	P02545	B_D140314_SGSDSsample6_R02_MSG_T0_msms_38121;B_D140314_SGSDSsample5_R03_MSG_T0_msms_38050;B_D140314_SGSDSsample1_R03_MSG_T0_msms_38110;B_D140314_SGSDSsample7_R02_MSG_T0_msms_38118;B_D140314_SGSDSsample4_R03_MSG_T0_msms_37987;B_D140314_SGSDSsample5_R02_MSG_T0_msms_38174;B_D140314_SGSDSsample4_R02_MSG_T0_msms_38063;B_D140314_SGSDSsample3_R02_MSG_T0_msms_37971;B_D140314_SGSDSsample6_R03_MSG_T0_msms_38011;B_D140314_SGSDSsample2_R03_MSG_T0_msms_38004;B_D140314_SGSDSsample8_R01_MSG_T0_msms_38034;B_D140314_SGSDSsample5_R01_MSG_T0_msms_38122;B_D140314_SGSDSsample4_R01_MSG_T0_msms_38067;B_D140314_SGSDSsample3_R03_MSG_T0_msms_37868;B_D140314_SGSDSsample1_R02_MSG_T0_msms_37808;B_D140314_SGSDSsample8_R03_MSG_T0_msms_37905;B_D140314_SGSDSsample8_R02_MSG_T0_msms_37998;B_D140314_SGSDSsample1_R01_MSG_T0_msms_37988;B_D140314_SGSDSsample7_R01_MSG_T0_msms_38091;B_D140314_SGSDSsample6_R01_MSG_T0_msms_38280;B_D140314_SGSDSsample2_R01_MSG_T0_msms_38089	947.466	947.468	84.7195	86.7195	3196219,3196217,3196207,3196222,3196214,3196216,3196213,3196210,3196228,3196220,3196209,3196226,3196223,3196215,3196212,3196211,3196206,3196225,3196224,3196205,3196221,3196218,3196208,3196227	24	1892.92	2	42.8261	24		0.64215	86.482;85.903;85.494;86.644;85.927;85.354;86.535;85.798;85.903;86.14;85.521;85.623;86.213;85.768;85.335;86.547;85.455;85.671;86.319;85.475;85.503;85.392;85.378;85.513	947.467397086947;947.467318210882;947.46614949689;947.467449468011;947.467070993251;947.466467330395;947.466374486316;947.46706577932;947.466831031742;947.467344608263;947.466698956974;947.466656998483;947.46633264593;947.465923538596;947.467126011171;947.466517534885;947.466887712158;947.467161879742;947.466680713017;947.467031680626;947.465829435747;947.466379029214;947.46696803296;947.466773392437	56.225;38.634;32.946;58.676;NaN;39.917;NaN;48.741;32.062;38.634;33.875;23.376;57.836;60.434;31.431;77.64;66.289;15.89;23.226;33.088;NaN;23.749;58.676;48.004	1	0.7625	0.1835	-0.2255	0.9245	0.2075	-0.3655	0.8155	0.0785	0.1835	0.4205	-0.1985	-0.0965	0.4935	0.0485	-0.3845	0.8275	-0.2645	-0.0485	0.5995	-0.2445	-0.2165	-0.3275	-0.3415	-0.2065	0.0043074	0.0068586	0.0092807	0.0039348	0.0083814	0.0099654	0.0062562	0.0073772	0.0093099	0.0048282	0.0070493	0.01014	0.0052093	0.0082327	0.010206	0.004259	0.0074654	0.010515	0.0056737	0.0074441	0.0090537	0.0050731	0.0067023	0.011023	target	FALSE	P02545
Feature_11595	955.464	82.7755	MQQQLDEYQELLDIK	P02545	B_D140314_SGSDSsample3_R03_MSG_T0_msms_36534;B_D140314_SGSDSsample4_R01_MSG_T0_msms_36717;B_D140314_SGSDSsample2_R02_MSG_T0_msms_36706;B_D140314_SGSDSsample3_R01_MSG_T0_msms_36607;B_D140314_SGSDSsample3_R02_MSG_T0_msms_36628;B_D140314_SGSDSsample1_R02_MSG_T0_msms_36477;B_D140314_SGSDSsample2_R03_MSG_T0_msms_36641;B_D140314_SGSDSsample4_R02_MSG_T0_msms_36617;B_D140314_SGSDSsample8_R02_MSG_T0_msms_36700;B_D140314_SGSDSsample5_R02_MSG_T0_msms_36827;B_D140314_SGSDSsample5_R01_MSG_T0_msms_36785;B_D140314_SGSDSsample6_R03_MSG_T0_msms_36676	955.463	955.465	81.7755	83.7755	3218324,3218325,3218319,3218322,3218323,3218320,3218333,3218321,3218326,3218331,3218330,3218328,3218327,3218332,3218329	15	1908.91	2	56.433	14	Oxidation (M)	0.44687	NA;82.956;82.48;NA;83;82.36;83.658;82.866;83.043;83.202;82.543;NA;83.233;82.818;82.253;NA;NA;82.733;NA;NA;NA;NA;82.496;82.59	NA;955.462907376781;955.464340295886;NA;955.46380681024;955.463413716135;955.463554275529;955.463478206235;955.463156531931;955.463006114837;955.463494530567;NA;955.4621197549;955.463329296403;955.458473252557;NA;NA;955.462338185815;NA;NA;NA;NA;955.462879651711;955.466056648191	NA;48.741;NaN;NA;0;59.542;41.283;57.019;76.655;77.64;48.741;NA;46.706;58.676;NaN;NA;NA;48.741;NA;NA;NA;NA;57.019;NaN	1	0.831672	0.1805	-0.2955	0.97122	0.2245	-0.4155	0.8825	0.0905	0.2675	0.4265	-0.2325	-0.116939	0.4575	0.0425	-0.5225	0.857358	-0.256672	-0.0425	0.650624	-0.275453	-0.184786	-0.262854	-0.2795	-0.1855	0.00432935	0.0069065	0.0092833	0.0039196	0.00843798	0.010002	0.0062872	0.0074007	0.0093883	0.0048362	0.0071128	0.0101937	0.005214	0.0082327	0.010258	0.00425584	0.00751024	0.010577	0.00566173	0.00747596	0.00911643	0.00518433	0.0066969	0.011127	target	FALSE	P02545
Feature_11596	778.357	79.741	MQQNIQELEEQLEEEESAR	P35579	B_D140314_SGSDSsample8_R03_MSG_T0_msms_35364	778.356	778.358	78.741	80.741	2530959,2530958	2	2332.05	3	31.111	2		0.83642	NA;NA;NA;NA;NA;NA;NA;NA;NA;NA;NA;NA;NA;NA;79.615;NA;NA;NA;NA;NA;NA;NA;NA;79.867	NA;NA;NA;NA;NA;NA;NA;NA;NA;NA;NA;NA;NA;NA;778.35648435675;NA;NA;NA;NA;NA;NA;NA;NA;778.356145485318	NA;NA;NA;NA;NA;NA;NA;NA;NA;NA;NA;NA;NA;NA;NaN;NA;NA;NA;NA;NA;NA;NA;NA;31.111	2	0.805207	0.215788	-0.382695	0.959808	0.204308	-0.409543	0.936875	0.0758381	0.253472	0.420238	-0.214251	-0.142634	0.485955	0.0968357	-0.126	0.84395	-0.261897	-0.0335784	0.650046	-0.280705	-0.170955	-0.263406	-0.231971	0.126	0.00368026	0.00533888	0.00780878	0.00337259	0.00671621	0.00850481	0.00519587	0.0061618	0.00771514	0.00424039	0.00612473	0.00850912	0.00444311	0.00666175	0.008614	0.00365853	0.00623986	0.0087559	0.00461138	0.00652321	0.00748818	0.00409523	0.00574872	0.0093144	target	FALSE	P35579
Feature_11598	496.222	21.157	MQQHEQALADCR	Q9UNE7	B_D140314_SGSDSsample2_R02_MSG_T0_msms_7957;B_D140314_SGSDSsample4_R01_MSG_T0_msms_7761;B_D140314_SGSDSsample3_R02_MSG_T0_msms_7820;B_D140314_SGSDSsample1_R03_MSG_T0_msms_7966;B_D140314_SGSDSsample2_R03_MSG_T0_msms_7777;B_D140314_SGSDSsample4_R02_MSG_T0_msms_7872;B_D140314_SGSDSsample5_R01_MSG_T0_msms_7918;B_D140314_SGSDSsample1_R01_MSG_T0_msms_7745;B_D140314_SGSDSsample4_R03_MSG_T0_msms_7832	496.221	496.223	20.157	22.157	701802,701805,701804,701815,701819,701801,701816,701803,701814,701806,701811,701809,701812,701808,701813,701800,701821,701807,701810,701818,701817,701820,701822,701823	24	1485.65	3	18.4466	24		0.53174	21.533;21.456;20.899;21.723;21.377;20.535;21.805;21.127;21.199;21.187;21.027;20.899;21.389;21.056;20.844;21.673;20.998;21.585;21.475;21.121;21.215;20.747;20.83;21.01	496.2213135774;496.222663759652;496.222080872546;496.221521256027;496.221507728935;496.222238211445;496.22137587669;496.221974386515;496.221564332908;496.222160707926;496.222222181432;496.222052172318;496.22215890228;496.22248216492;496.222979385554;496.221998736905;496.222532389198;496.222832653744;496.222078984001;496.222330180698;496.222141422179;496.221571785497;496.221998794041;496.22281007527	20.663;NaN;13.404;NaN;29.689;20.427;NaN;21.251;NaN;12.165;13.404;14.353;20.663;NaN;NaN;NaN;NaN;NaN;NaN;NaN;NaN;NaN;NaN;NaN	2	0.376	0.299	-0.258	0.566	0.22	-0.622	0.648	-0.03	0.042	0.03	-0.13	-0.258	0.232	-0.101	-0.313	0.516	-0.159	0.428	0.318	-0.036	0.058	-0.41	-0.327	-0.147	0.0023887	0.0035507	0.0043886	0.002085	0.0047349	0.0050438	0.003279	0.0039003	0.0049945	0.0023803	0.0034442	0.0052349	0.002979	0.0043507	0.0054322	0.0027423	0.0037501	0.0055326	0.002904	0.0041291	0.0049607	0.003018	0.0035877	0.0058107	target	FALSE	Q9UNE7
Feature_11599	743.83	21.119	MQQHEQALADCR	Q9UNE7	B_D140314_SGSDSsample4_R01_MSG_T0_msms_7786;B_D140314_SGSDSsample1_R03_MSG_T0_msms_7970;B_D140314_SGSDSsample7_R01_MSG_T0_msms_7894;B_D140314_SGSDSsample2_R01_MSG_T0_msms_7819	743.829	743.831	20.119	22.119	2351383,2351387,2351382,2351373,2351377,2351385,2351375,2351371,2351380,2351378,2351381,2351374,2351388,2351379,2351376,2351372,2351386,2351384,2351389	19	1485.65	2	16.4962	19		0.44494	NA;21.494;20.884;21.709;NA;20.538;NA;21.088;21.184;21.17;21.032;20.93;21.366;21.018;20.841;21.625;21.017;21.558;21.473;21.119;21.192;NA;21.065;NA	NA;743.830357956034;743.830260206423;743.82938442403;NA;743.830196639493;NA;743.830849182573;743.830003208427;743.830021351528;743.830016130336;743.830305428881;743.829534501261;743.828999594911;743.829392859594;743.829555715307;743.829381027461;743.829532434712;743.830316891154;743.831066221733;743.829170576104;NA;743.834411030545;NA	NA;NaN;18.312;15.891;NA;NaN;NA;NaN;NaN;15.891;NaN;NaN;NaN;NaN;NaN;NaN;NaN;NaN;15.891;NaN;NaN;NA;NaN;NA	2	0.26905	0.375	-0.235	0.59	0.142659	-0.581	0.501107	-0.031	0.065	0.051	-0.087	-0.189	0.247	-0.101	-0.278	0.506	-0.102	0.439	0.354	0	0.073	-0.22734	-0.054	0.0373648	0.00314622	0.0055526	0.0066232	0.0032053	0.00665685	0.0077306	0.00439625	0.005321	0.006945	0.0033206	0.0047487	0.0074402	0.0039486	0.006773	0.0076984	0.0036448	0.0057522	0.0081337	0.0042295	0.0056056	0.0072803	0.0039895	0.0050159	0.00810047	target	FALSE	Q9UNE7
Feature_11600	575.273	38.0585	MQQEVVEMR	Q9ULW0	B_D140314_SGSDSsample5_R01_MSG_T0_msms_15832;B_D140314_SGSDSsample7_R01_MSG_T0_msms_15917;B_D140314_SGSDSsample4_R02_MSG_T0_msms_15681	575.272	575.274	37.0585	39.0585	1279842,1279838,1279852,1279851,1279843,1279847,1279849,1279853,1279846,1279845,1279841,1279839,1279850,1279840,1279848,1279837,1279854,1279844	18	1148.53	2	29.5107	18		0.52871	38.668;38.393;37.387;NA;NA;37.239;39.023;37.964;38.189;38.151;37.661;NA;38.39;38.023;NA;38.835;37.777;NA;38.674;37.766;38.094;37.597;37.707;NA	575.272781271708;575.275153746437;575.274468416603;NA;NA;575.273951531167;575.272806102744;575.273330598467;575.273729600281;575.274144134775;575.27355502223;NA;575.273292625998;575.274748855292;NA;575.272834349968;575.273865902701;NA;575.274558797017;575.274161528673;575.274085772985;575.273952220758;575.27394846014;NA	NaN;NaN;NaN;NA;NA;NaN;NaN;NaN;NaN;NaN;26.384;NA;31.074;NaN;NA;NaN;NaN;NA;31.074;NaN;NaN;NaN;NaN;NA	1	0.6095	0.3345	-0.6715	0.763844	0.262003	-0.8195	0.9645	-0.0945	0.1305	0.0925	-0.3975	-0.261634	0.3315	-0.0355	-0.634816	0.7765	-0.2815	0.0110788	0.6155	-0.2925	0.0355	-0.4615	-0.3515	0.0280943	0.002926	0.0040386	0.0052642	0.00229121	0.0053464	0.0059379	0.0039794	0.0045443	0.0059829	0.0029754	0.0044106	0.00633567	0.0034008	0.004873	0.00645833	0.0029788	0.0044585	0.00643566	0.003324	0.0048497	0.0057001	0.0037563	0.0042046	0.00696201	target	FALSE	Q9ULW0
Feature_11601	798.047	57.2545	MQQENMKPQEQLTLEPYER	P22087	B_D140314_SGSDSsample2_R01_MSG_T0_msms_24709;B_D140314_SGSDSsample8_R01_MSG_T0_msms_24815;B_D140314_SGSDSsample1_R02_MSG_T0_msms_24602;B_D140314_SGSDSsample4_R01_MSG_T0_msms_24736;B_D140314_SGSDSsample5_R03_MSG_T0_msms_24679;B_D140314_SGSDSsample2_R02_MSG_T0_msms_24743;B_D140314_SGSDSsample6_R03_MSG_T0_msms_24751;B_D140314_SGSDSsample3_R03_MSG_T0_msms_24612;B_D140314_SGSDSsample8_R02_MSG_T0_msms_24776;B_D140314_SGSDSsample8_R03_MSG_T0_msms_24730	798.046	798.048	56.2545	58.2545	2621310,2621329,2621320,2621324,2621319,2621316,2621331,2621309,2621328,2621325,2621313,2621330,2621314,2621323,2621326,2621332,2621321,2621311,2621315,2621327,2621312,2621317,2621318,2621322	24	2391.12	3	16.131	24		0.64009	57.933;57.562;56.721;58.148;57.401;56.772;58.232;57.336;57.51;57.603;57.006;57.079;57.598;57.237;56.587;57.977;56.938;57.261;57.91;56.914;57.174;57.028;56.993;57.248	798.04770442011;798.047674025152;798.047826602272;798.048183573954;798.048432596983;798.04758544304;798.047582884273;798.047666686531;798.047668061139;798.04802916315;798.047674807432;798.048106232846;798.047723353154;798.047915822153;798.048172638343;798.047789322644;798.047436632973;798.048092100462;798.047707365166;798.047388767164;798.047806120169;798.048027257867;798.048203147041;798.048009663335	NaN;15.09;NaN;15.09;23.1;NaN;NaN;NaN;13.23;24.594;NaN;NaN;NaN;NaN;13.23;NaN;NaN;15.422;NaN;NaN;NaN;13.037;13.427;15.09	1	0.6785	0.3075	-0.5335	0.8935	0.1465	-0.4825	0.9775	0.0815	0.2555	0.3485	-0.2485	-0.1755	0.3435	-0.0175	-0.6675	0.7225	-0.3165	0.0065	0.6555	-0.3405	-0.0805	-0.2265	-0.2615	-0.0065	0.0036358	0.0057747	0.007648	0.0032076	0.0066451	0.0086306	0.005162	0.0060494	0.0078439	0.0041219	0.0061988	0.0085472	0.0043066	0.0068544	0.0085516	0.0035733	0.0064349	0.0088353	0.0044689	0.0064322	0.0076195	0.0046025	0.0055541	0.0093843	target	FALSE	P22087
Feature_11602	632.942	14.828	MQNDTAENETTEKEEK	Q05682	B_D140314_SGSDSsample6_R03_MSG_T0_msms_5252	632.941	632.943	13.828	15.828	1687218,1687211,1687213,1687216,1687219,1687214,1687229,1687225,1687217,1687212,1687223,1687224,1687215,1687221,1687220,1687222	16	1895.81	3	34.612	12		0.44494	14.9;NA;NA;15;NA;NA;NA;15;14.9;NA;NA;14.477;NA;14.832;14.824;15.014;14.999;15.08;15.063;14.978;14.657;14.675;14.788;14.36	632.942677194249;NA;NA;632.943007991581;NA;NA;NA;632.942513562906;632.942636053406;NA;NA;632.942720668608;NA;632.942391741158;632.942865602502;632.942782433468;632.943080383686;632.942505631851;632.943732399676;632.943326570805;632.942527671699;632.943065511972;632.943426706935;632.940556879188	0;NA;NA;0;NA;NA;NA;0;0;NA;NA;NaN;NA;NaN;NaN;NaN;NaN;34.612;NaN;NaN;NaN;NaN;NaN;NaN	1	0.072	0.0156607	-0.219887	0.172	0.0594879	-0.451839	0.22443	0.172	0.072	-0.0261127	-0.149078	-0.351	0.155918	0.004	-0.004	0.186	0.171	0.252	0.235	0.15	-0.171	-0.153	-0.04	-0.468	0.00305829	0.00453739	0.00558949	0.00272095	0.00589316	0.00649758	0.00393995	0.004672	0.00616926	0.0029357	0.00414511	0.0064409	0.00356371	0.0056445	0.0068129	0.0033082	0.0048394	0.007	0.003654	0.0049493	0.0063001	0.0036039	0.0043994	0.0071514	target	FALSE	Q05682
Feature_11603	898.42	96.0955	MQNDAGEFVDLYVPR	P63220	B_D140314_SGSDSsample8_R03_MSG_T0_msms_42744;B_D140314_SGSDSsample4_R02_MSG_T0_msms_43062	898.419	898.421	95.0955	97.0955	3037740,3037739,3037731,3037741,3037730,3037738,3037737,3037735,3037733,3037732,3037736,3037734	12	1794.82	2	45.28	12	Acetyl (Protein N-term)	0.82094	96.686;96.113;NA;96.706;96.269;NA;NA;NA;96.086;96.629;96.105;NA;NA;96.048;NA;NA;NA;NA;NA;95.951;NA;96.023;95.836;95.872	898.417498324167;898.417306489226;NA;898.416452296304;898.417314512292;NA;NA;NA;898.41594928303;898.414995039042;898.418845503526;NA;NA;898.416769039258;NA;NA;NA;NA;NA;898.41815753505;NA;898.417930733925;898.418829204197;898.417645731196	NaN;NaN;NA;NaN;NaN;NA;NA;NA;NaN;NaN;48.004;NA;NA;NaN;NA;NA;NA;NA;NA;NaN;NA;NaN;NaN;42.556	1	0.5905	0.0175	-0.215271	0.6105	0.1735	-0.295879	0.879405	0.10917	-0.0095	0.5335	0.0095	-0.0376483	0.499612	-0.0475	-0.481419	0.821134	-0.256461	-0.0270168	0.522602	-0.1445	-0.242085	-0.0725	-0.2595	-0.2235	0.0040745	0.0064942	0.00908558	0.0039224	0.0079814	0.00969533	0.00601556	0.00712118	0.0088247	0.0047195	0.0066837	0.0097625	0.00510725	0.0080486	0.00980601	0.0041866	0.00720261	0.0100724	0.00553676	0.0072819	0.00864023	0.0050097	0.0065986	0.010414	target	FALSE	P63220
Feature_11604	906.417	87.0945	MQNDAGEFVDLYVPR	P63220	B_D140314_SGSDSsample1_R01_MSG_T0_msms_38535;B_D140314_SGSDSsample1_R02_MSG_T0_msms_38366;B_D140314_SGSDSsample3_R03_MSG_T0_msms_38435;B_D140314_SGSDSsample2_R03_MSG_T0_msms_38647;B_D140314_SGSDSsample2_R02_MSG_T0_msms_38773;B_D140314_SGSDSsample4_R02_MSG_T0_msms_38675;B_D140314_SGSDSsample3_R02_MSG_T0_msms_38606;B_D140314_SGSDSsample5_R01_MSG_T0_msms_38794;B_D140314_SGSDSsample5_R03_MSG_T0_msms_38764	906.416	906.418	86.0945	88.0945	3063398,3063399,3063403,3063401,3063400,3063407,3063402,3063404,3063405,3063406	10	1810.82	2	48.7264	8	Acetyl (Protein N-term),Oxidation (M)	1.1251	87.6;87.071;NA;NA;87.18;86.79;NA;87.179;87.118;NA;87;NA;87.441;NA;86.792;NA;NA;NA;NA;NA;NA;86.953;NA;NA	906.416974791183;906.417651231192;NA;NA;906.416957648038;906.417089424948;NA;906.41737986783;906.416770630338;NA;906.4167246365;NA;906.416457632879;NA;906.417124864458;NA;NA;NA;NA;NA;NA;906.417423087026;NA;NA	0;57.019;NA;NA;43.084;54.776;NA;45.879;43.628;NA;0;NA;54.143;NA;42.556;NA;NA;NA;NA;NA;NA;NaN;NA;NA	1	0.5055	-0.0235	-0.283	0.960676	0.0855	-0.3045	0.913208	0.0845	0.0235	0.470595	-0.0945	-0.0802577	0.3465	0.0398808	-0.3025	0.851435	-0.257972	-0.0688156	0.628255	-0.2765	-0.205797	-0.1415	-0.274529	-0.20874	0.0040745	0.0064942	0.00898835	0.0039224	0.0079814	0.00969713	0.00601117	0.00711308	0.0088247	0.0047195	0.0066837	0.00976028	0.00504042	0.0080486	0.00974652	0.00411073	0.00726674	0.0100992	0.00541947	0.0072819	0.00865297	0.0050097	0.0065986	0.010414	target	FALSE	P63220
Feature_11605	720.322	60.123	MQMLEDEDDLAYAETEKK	Q14204	B_D140314_SGSDSsample1_R02_MSG_T0_msms_25935	720.321	720.323	59.123	61.123	2222825,2222822,2222828,2222817,2222823,2222818,2222826,2222827,2222819,2222820,2222824,2222829,2222821	13	2157.94	3	13.832	13		0.5546	60.626;60.302;59.643;60.965;NA;NA;NA;59.995;NA;60.349;59.81;NA;60.42;60.099;NA;NA;NA;60.123;60.76;NA;59.992;NA;NA;60.043	720.319444680359;720.322118013893;720.322313206814;720.320441900267;NA;NA;NA;720.322922230511;NA;720.322308430726;720.321701312385;NA;720.320301007359;720.321986132793;NA;NA;NA;720.32115715484;720.320171650102;NA;720.321598405803;NA;NA;720.321334015049	NaN;13.832;NaN;NaN;NA;NA;NA;NaN;NA;NaN;NaN;NA;NaN;NaN;NA;NA;NA;NaN;NaN;NA;NaN;NA;NA;NaN	1	0.503	0.179	-0.48	0.842	0.188604	-0.489988	1.03876	-0.128	0.271199	0.226	-0.313	-0.23436	0.297	-0.024	-0.651943	0.762591	-0.304405	0	0.637	-0.323751	-0.131	-0.201939	-0.253936	-0.08	0.0035874	0.0050211	0.0069219	0.0029411	0.00620626	0.00774428	0.00487713	0.0056492	0.00731743	0.0038751	0.0058432	0.00792234	0.0040665	0.0060359	0.00795812	0.0033593	0.00575109	0.008046	0.0040894	0.00606465	0.0069324	0.00427563	0.00516504	0.0087429	target	FALSE	Q14204
Feature_11606	659.868	87.722	MQLLEIITTEK	P40939	B_D140314_SGSDSsample2_R03_MSG_T0_msms_39065;B_D140314_SGSDSsample4_R03_MSG_T0_msms_38944;B_D140314_SGSDSsample6_R01_MSG_T0_msms_39311;B_D140314_SGSDSsample8_R03_MSG_T0_msms_38931;B_D140314_SGSDSsample7_R02_MSG_T0_msms_39216;B_D140314_SGSDSsample4_R02_MSG_T0_msms_39072;B_D140314_SGSDSsample1_R01_MSG_T0_msms_39054;B_D140314_SGSDSsample2_R01_MSG_T0_msms_39028	659.867	659.869	86.722	88.722	1861628,1861633,1861632,1861623,1861616,1861629,1861624,1861618,1861619,1861621,1861620,1861617,1861635,1861636,1861622,1861627,1861614,1861634,1861631,1861626,1861615,1861637,1861630,1861625	24	1317.72	2	23.9402	24		0.58623	88.666;88.031;87.338;88.813;87.983;87.327;88.758;87.851;88.01;88.309;87.55;87.616;88.392;87.827;87.209;88.738;87.519;87.722;88.538;87.47;87.591;87.529;87.589;87.677	659.868263537643;659.869181320473;659.867714546315;659.868448557681;659.867839557608;659.867913887047;659.868321914591;659.868154171277;659.868295957264;659.867956988699;659.867808174505;659.868008702568;659.867756891754;659.868158883149;659.867919727654;659.86787126952;659.868010404953;659.868478102715;659.868227895602;659.867840987045;659.868285196342;659.868279600691;659.867881788139;659.868032623423	18.312;NaN;NaN;26.514;NaN;27.115;NaN;NaN;NaN;NaN;27.115;18.312;NaN;NaN;NaN;18.312;NaN;NaN;NaN;28.727;NaN;NaN;NaN;27.115	1	0.944	0.309	-0.384	1.091	0.261	-0.395	1.036	0.129	0.288	0.587	-0.172	-0.106	0.67	0.105	-0.513	1.016	-0.203	0	0.816	-0.252	-0.131	-0.193	-0.133	-0.045	0.0035538	0.0043272	0.0066835	0.0029209	0.0060192	0.0071237	0.0047478	0.0055086	0.0068691	0.0037642	0.0054414	0.0075386	0.0040361	0.0055912	0.0076442	0.0033482	0.0052339	0.0075314	0.0040596	0.0058296	0.0064719	0.0037742	0.0051314	0.0081864	target	FALSE	P40939
Feature_11607	605.977	73.088	MQLKPMEINPEMLNK	P09936	B_D140314_SGSDSsample4_R01_MSG_T0_msms_31976;B_D140314_SGSDSsample6_R01_MSG_T0_msms_32245;B_D140314_SGSDSsample7_R02_MSG_T0_msms_32049;B_D140314_SGSDSsample2_R01_MSG_T0_msms_31987;B_D140314_SGSDSsample5_R01_MSG_T0_msms_32054;B_D140314_SGSDSsample4_R03_MSG_T0_msms_31916;B_D140314_SGSDSsample3_R02_MSG_T0_msms_31900;B_D140314_SGSDSsample4_R02_MSG_T0_msms_31868;B_D140314_SGSDSsample1_R02_MSG_T0_msms_31817;B_D140314_SGSDSsample1_R01_MSG_T0_msms_31968;B_D140314_SGSDSsample7_R01_MSG_T0_msms_32128;B_D140314_SGSDSsample2_R03_MSG_T0_msms_31931;B_D140314_SGSDSsample6_R03_MSG_T0_msms_32028;B_D140314_SGSDSsample5_R03_MSG_T0_msms_31929	605.976	605.978	72.088	74.088	1499618,1499621,1499624,1499616,1499605,1499604,1499610,1499619,1499615,1499614,1499623,1499617,1499622,1499620,1499626,1499625	16	1814.91	3	15.9585	13		0.72377	73.646;73.088;73.24;73.754;NA;72.404;NA;72.8;NA;73.16;72.524;72.7;73.3;NA;72.233;73.608;NA;72.858;73.51;72.505;NA;NA;NA;72.781	605.977209401554;605.978590747962;605.974940759561;605.977306216471;NA;605.977447108655;NA;605.977442752728;NA;605.97749910197;605.976895642907;605.977550536229;605.977556108855;NA;605.977176435087;605.977482744957;NA;605.977521586231;605.97769122894;605.977350256801;NA;NA;NA;605.977338990506	11.768;18.138;NaN;18.364;NA;11.52;NA;0;NA;12.492;17.917;0;0;NA;16.666;16.666;NA;12.492;27.029;12.492;NA;NA;NA;NaN	2	0.558	0	0.152	0.666	0.18726	-0.684	0.97321	-0.288	0.27175	0.072	-0.564	-0.388	0.212	0.0993861	-0.855	0.52	-0.285501	-0.23	0.422	-0.583	-0.147969	-0.260071	-0.222997	-0.307	0.0033186	0.0039062	0.0059613	0.0025492	0.00559794	0.0064509	0.00441754	0.00506788	0.00642963	0.0034894	0.0051288	0.00695412	0.00371694	0.00491754	0.0070578	0.0030597	0.00478544	0.0069026	0.0036093	0.0053925	0.00593343	0.00370925	0.00466286	0.007688	target	FALSE	P09936
Feature_11609	516.942	50.051	MQKEITALAPSTMK	P60709	B_D140314_SGSDSsample1_R01_MSG_T0_msms_21385;B_D140314_SGSDSsample7_R03_MSG_T0_msms_21544;B_D140314_SGSDSsample2_R02_MSG_T0_msms_21495;B_D140314_SGSDSsample7_R01_MSG_T0_msms_21587;B_D140314_SGSDSsample5_R02_MSG_T0_msms_21525;B_D140314_SGSDSsample6_R01_MSG_T0_msms_21671;B_D140314_SGSDSsample5_R03_MSG_T0_msms_21294;B_D140314_SGSDSsample3_R03_MSG_T0_msms_21290	516.941	516.943	49.051	51.051	856927,856928,856932,856925,856923,856914,856935,856922,856921,856934,856915,856920,856929,856931,856936,856933,856930,856924,856917,856937,856919,856918,856916,856926	24	1547.81	3	18.3178	24		0.44494	50.869;50.474;49.409;50.983;50.449;49.419;51.201;50.088;50.375;50.357;49.696;49.845;50.559;50.027;49.321;50.914;49.782;50.082;50.835;49.748;50.023;49.752;49.715;50.051	516.941918944472;516.942530909281;516.943145619035;516.942406461036;516.942202357616;516.942392817163;516.941978597595;516.942038188401;516.941865741667;516.942195000618;516.941849967984;516.942080381557;516.942031782067;516.9430092514;516.94246915834;516.941735544827;516.942181217469;516.942475934244;516.942215999926;516.942442496606;516.942662813317;516.942226560129;516.942453789664;516.942746660362	12.023;NaN;NaN;NaN;19.075;NaN;NaN;NaN;18.833;NaN;NaN;NaN;NaN;18.833;12.285;16.744;NaN;NaN;24.191;NaN;24.558;NaN;NaN;NaN	2	0.818	0.423	-0.642	0.932	0.398	-0.632	1.15	0.037	0.324	0.306	-0.355	-0.206	0.508	-0.024	-0.73	0.863	-0.269	0.031	0.784	-0.303	-0.028	-0.299	-0.336	0	0.0027468	0.0035806	0.0048432	0.0019972	0.0047253	0.0053957	0.0037553	0.0042858	0.0055201	0.0028136	0.0042345	0.0058796	0.0032015	0.0042714	0.0058887	0.0027133	0.0040361	0.0058389	0.0030013	0.0045757	0.0050936	0.0034935	0.0038813	0.0064425	target	FALSE	P60709|P63261|P68133|P68032|P63267|P62736
Feature_11610	774.91	50.064	MQKEITALAPSTMK	P60709	B_D140314_SGSDSsample6_R02_MSG_T0_msms_21504;B_D140314_SGSDSsample7_R01_MSG_T0_msms_21588;B_D140314_SGSDSsample2_R03_MSG_T0_msms_21273;B_D140314_SGSDSsample3_R02_MSG_T0_msms_21351;B_D140314_SGSDSsample5_R02_MSG_T0_msms_21534;B_D140314_SGSDSsample1_R03_MSG_T0_msms_21321;B_D140314_SGSDSsample5_R01_MSG_T0_msms_21525;B_D140314_SGSDSsample1_R02_MSG_T0_msms_21315;B_D140314_SGSDSsample2_R02_MSG_T0_msms_21536;B_D140314_SGSDSsample2_R01_MSG_T0_msms_21425	774.909	774.911	49.064	51.064	2515422,2515423,2515418,2515419,2515434,2515435,2515421,2515433,2515415,2515427,2515420,2515414,2515430,2515431,2515432,2515428,2515429,2515417,2515425,2515426,2515436,2515416,2515437,2515424	24	1547.81	2	34.6299	24		0.45424	50.864;50.464;49.359;51.01;50.444;49.407;51.155;50.09;50.371;50.357;49.661;49.782;50.548;50.064;49.29;50.918;49.771;50.084;50.821;49.746;50.006;49.738;49.701;50.048	774.908985889182;774.910060888814;774.910203458916;774.910047731925;774.910883701543;774.909694267678;774.908522602015;774.910116572408;774.9097162596;774.909962265868;774.910030622291;774.909565119208;774.910371385906;774.91025378854;774.90955348534;774.910001704424;774.909053272849;774.911124602218;774.909766350952;774.910176903633;774.910480789186;774.909904444282;774.90989978319;774.911306596282	NaN;23.605;33.229;32.946;45.973;40.589;NaN;32.606;NaN;NaN;NaN;NaN;44.765;45.359;NaN;NaN;23.376;NaN;23.851;NaN;NaN;NaN;NaN;NaN	2	0.8	0.4	-0.705	0.946	0.38	-0.657	1.091	0.026	0.307	0.293	-0.403	-0.282	0.484	0	-0.774	0.854	-0.293	0.02	0.757	-0.318	-0.058	-0.326	-0.363	-0.016	0.0035355	0.0056716	0.0073141	0.0030696	0.006538	0.0082996	0.0049935	0.0058348	0.0076075	0.0039127	0.0058324	0.0083093	0.0041967	0.0067152	0.0082725	0.0035572	0.0061897	0.0085612	0.0043578	0.006196	0.0074463	0.004668	0.0053807	0.009038	target	FALSE	P60709|P63261|P68133|P68032|P63267|P62736
Feature_11611	499.253	35.2805	MQHNLEQQIQAR	Q13813	B_D140314_SGSDSsample1_R01_MSG_T0_msms_14360;B_D140314_SGSDSsample1_R02_MSG_T0_msms_14364;B_D140314_SGSDSsample4_R03_MSG_T0_msms_14322;B_D140314_SGSDSsample6_R03_MSG_T0_msms_14487	499.252	499.254	34.2805	36.2805	723922,723936,723929,723931,723923,723935,723918,723928,723927,723930,723941,723919,723938,723932,723934,723933,723937,723926,723920,723924,723939,723921,723940,723925	24	1494.74	3	19.2087	24		0.83861	35.8;35.656;34.463;36.103;35.513;34.526;36.196;35.157;35.366;35.321;34.967;34.957;35.647;35.217;34.534;35.906;34.996;35.24;35.821;35.012;35.373;34.878;35.04;35.46	499.254320865372;499.255190124572;499.254638548299;499.253244086018;499.25403212103;499.254951154372;499.253913217936;499.254713257477;499.254201437477;499.254450500989;499.254474791832;499.254553747449;499.252909197349;499.253921403396;499.254411958194;499.252917632272;499.254542048303;499.254428680262;499.2546463189;499.254421060294;499.254487765471;499.254288295056;499.253393227635;499.253485002994	19.099;18.136;NaN;NaN;NaN;NaN;NaN;NaN;NaN;NaN;NaN;14.258;NaN;NaN;NaN;NaN;NaN;25.342;NaN;NaN;NaN;NaN;NaN;NaN	2	0.5195	0.3755	-0.8175	0.8225	0.2325	-0.7545	0.9155	-0.1235	0.0855	0.0405	-0.3135	-0.3235	0.3665	-0.0635	-0.7465	0.6255	-0.2845	-0.0405	0.5405	-0.2685	0.0925	-0.4025	-0.2405	0.1795	0.0025127	0.0035165	0.0045396	0.0019986	0.0046659	0.0051407	0.0034596	0.0040359	0.0051717	0.0025508	0.0037678	0.005474	0.0030456	0.0042547	0.0055596	0.0027004	0.0038299	0.0055894	0.0029119	0.0042902	0.004955	0.0032243	0.0036777	0.0060323	target	FALSE	Q13813
Feature_11612	748.375	35.273	MQHNLEQQIQAR	Q13813	B_D140314_SGSDSsample6_R03_MSG_T0_msms_14555	748.374	748.376	34.273	36.273	2375356,2375355	2	1494.74	2	37.112	2		0.44494	NA;NA;NA;NA;NA;NA;NA;35.228;NA;NA;NA;NA;NA;NA;NA;NA;NA;35.318;NA;NA;NA;NA;NA;NA	NA;NA;NA;NA;NA;NA;NA;748.376335349461;NA;NA;NA;NA;NA;NA;NA;NA;NA;748.374121905711;NA;NA;NA;NA;NA;NA	NA;NA;NA;NA;NA;NA;NA;NaN;NA;NA;NA;NA;NA;NA;NA;NA;NA;37.112;NA;NA;NA;NA;NA;NA	2	0.594804	0.357583	-0.558112	0.784636	0.254889	-0.732235	0.949308	-0.045	0.129315	0.123397	-0.308543	-0.283505	0.331855	0.00324989	-0.592039	0.738171	-0.238634	0.045	0.564359	-0.213585	0.0780551	-0.404146	-0.348289	0.0334888	0.00329961	0.00551715	0.00690462	0.00307362	0.0065944	0.00789201	0.00466989	0.0055117	0.00721281	0.00358003	0.00526744	0.00785996	0.00404742	0.00659279	0.00787364	0.00359073	0.00582336	0.0082158	0.00423156	0.00582926	0.00727061	0.00437893	0.00511825	0.00851054	target	FALSE	Q13813
Feature_11613	482.57	46.229	MQGSLEAHVNGFR	Q9Y5B9	B_D140314_SGSDSsample7_R01_MSG_T0_msms_19796	482.569	482.571	45.229	47.229	599816,599813,599809,599808,599822,599820,599814,599819,599815,599825,599821,599826,599810,599823,599812,599818,599824,599817,599827,599828,599811	21	1444.69	3	13.404	21		0.59182	46.951;NA;45.601;NA;47.264;45.606;47.249;46.222;46.441;46.455;45.898;46.094;46.785;46.229;45.614;47.043;45.953;46.316;46.967;46.029;46.246;NA;46.094;46.247	482.56915310689;NA;482.569432992487;NA;482.56794761923;482.569439035584;482.569336290267;482.569415378393;482.569374030055;482.56982400597;482.569514091389;482.569567253693;482.569309119752;482.570087420706;482.569799968334;482.569531821826;482.569525313592;482.569659208959;482.569912404025;482.569581532601;482.569333803372;NA;482.56924785026;482.569550478954	NaN;NA;NaN;NA;NaN;NaN;NaN;NaN;NaN;NaN;NaN;NaN;NaN;NaN;NaN;NaN;NaN;NaN;13.404;NaN;NaN;NA;NaN;NaN	1	0.722	0.323322	-0.628	0.763012	1.035	-0.623	1.02	-0.007	0.212	0.226	-0.331	-0.135	0.556	0	-0.615	0.814	-0.276	0.087	0.738	-0.2	0.017	-0.280905	-0.135	0.018	0.0025281	0.00336201	0.0044868	0.00188023	0.0044308	0.0050198	0.0034627	0.0039863	0.0051124	0.002585	0.003872	0.0054502	0.0029801	0.0040189	0.0054647	0.0025716	0.0037392	0.0054368	0.0028065	0.004251	0.0047632	0.00321519	0.0036052	0.0059652	target	FALSE	Q9Y5B9
Feature_11614	585.29	21.443	MQGQSPPAPTR	Q14008	B_D140314_SGSDSsample3_R03_MSG_T0_msms_7871;B_D140314_SGSDSsample6_R01_MSG_T0_msms_8192;B_D140314_SGSDSsample7_R01_MSG_T0_msms_8046	585.289	585.291	20.443	22.443	1351172,1351183,1351180,1351169,1351179,1351181,1351171,1351167,1351185,1351176,1351168,1351184,1351164,1351165,1351175,1351177,1351182,1351186,1351174,1351170,1351187,1351178,1351166,1351173	24	1168.57	2	18.2777	24		0.50699	21.717;21.61;21.048;21.826;21.553;20.786;21.966;21.333;21.45;21.482;21.17;21.153;21.549;21.3;21.085;21.906;21.344;21.69;21.73;21.405;21.439;21.221;21.142;21.447	585.291980629041;585.29224018459;585.2922883718;585.292388413;585.291060245463;585.292050740297;585.291949247119;585.29273479612;585.291567390539;585.292451657065;585.293709476717;585.29182538481;585.293301074411;585.292362493633;585.293231781045;585.29190004028;585.2936203177;585.292711208251;585.291983167923;585.293567191371;585.290848586257;585.29450749946;585.292340956108;585.291910117607	NaN;NaN;NaN;NaN;NaN;NaN;NaN;NaN;16.138;NaN;NaN;NaN;NaN;NaN;NaN;21.464;NaN;NaN;17.231;NaN;NaN;NaN;NaN;NaN	1	0.274	0.167	-0.395	0.383	0.11	-0.657	0.523	-0.11	0.007	0.039	-0.273	-0.29	0.106	-0.143	-0.358	0.463	-0.099	0.247	0.287	-0.038	-0.004	-0.222	-0.301	0.004	0.0028177	0.0041876	0.0051824	0.0024837	0.0055749	0.0059514	0.0038022	0.0044526	0.0058495	0.0027949	0.0040612	0.0061624	0.0033734	0.005134	0.0064066	0.0030955	0.0044628	0.0065089	0.0033925	0.0047266	0.0058416	0.0035533	0.0041709	0.0068347	target	FALSE	Q14008
Feature_11615	803.371	104.29	MQFWPASYLCFR	Q9BQG0	B_D140314_SGSDSsample6_R02_MSG_T0_msms_46914;B_D140314_SGSDSsample5_R03_MSG_T0_msms_46792;B_D140314_SGSDSsample8_R03_MSG_T0_msms_46635;B_D140314_SGSDSsample3_R02_MSG_T0_msms_46748;B_D140314_SGSDSsample7_R03_MSG_T0_msms_46860	803.37	803.372	103.29	105.29	2643970,2643957,2643971,2643956,2643959,2643964,2643963,2643969,2643968,2643965,2643966,2643955,2643967,2643961,2643958,2643960,2643962	17	1604.73	2	21.5932	17		0.44494	NA;104.7;104.32;NA;NA;NA;105.44;104.59;NA;105.16;104.48;NA;105.03;104.29;103.97;105.5;104.21;NA;105.07;104.21;104.25;104.22;104.18;104.09	NA;803.370461289203;803.369307750504;NA;NA;NA;803.37136393652;803.370764624393;NA;803.370376575596;803.370884165158;NA;803.369883015289;803.370517959556;803.370878201523;803.36924311485;803.370543480615;NA;803.369623566606;803.370229082295;803.37108583353;803.370799526373;803.370705904009;803.370575120187	NA;NaN;NaN;NA;NA;NA;NaN;18.78;NA;NaN;NaN;NA;NaN;NaN;17.231;NaN;15.572;NA;NaN;NaN;37.112;NaN;NaN;19.271	1	0.963365	0.41	0.03	0.999271	0.147717	-0.236903	1.15	0.3	0.0468565	0.87	0.19	-0.0704386	0.74	0	-0.32	1.21	-0.08	0.0341625	0.78	-0.08	-0.04	-0.07	-0.11	-0.2	0.00374428	0.0056993	0.008432	0.00373565	0.00709611	0.00889241	0.0054465	0.0065258	0.00787902	0.0043909	0.0061967	0.00888767	0.0047186	0.0073195	0.0090056	0.003933	0.0064343	0.00914979	0.0050729	0.0068182	0.0078501	0.0045929	0.0061911	0.0094469	target	FALSE	Q9BQG0
Feature_11616	971.46	68.8685	MQEVYNFNAINNSEIR	P09960	B_D140314_SGSDSsample4_R01_MSG_T0_msms_30284;B_D140314_SGSDSsample7_R02_MSG_T0_msms_30296;B_D140314_SGSDSsample6_R02_MSG_T0_msms_30400;B_D140314_SGSDSsample7_R03_MSG_T0_msms_30305;B_D140314_SGSDSsample5_R03_MSG_T0_msms_30215;B_D140314_SGSDSsample2_R03_MSG_T0_msms_30197;B_D140314_SGSDSsample4_R02_MSG_T0_msms_30163;B_D140314_SGSDSsample3_R03_MSG_T0_msms_30061;B_D140314_SGSDSsample3_R02_MSG_T0_msms_30181;B_D140314_SGSDSsample2_R02_MSG_T0_msms_30200;B_D140314_SGSDSsample8_R01_MSG_T0_msms_30244;B_D140314_SGSDSsample1_R03_MSG_T0_msms_30234;B_D140314_SGSDSsample8_R02_MSG_T0_msms_30298;B_D140314_SGSDSsample5_R02_MSG_T0_msms_30306;B_D140314_SGSDSsample2_R01_MSG_T0_msms_30171;B_D140314_SGSDSsample1_R02_MSG_T0_msms_30006;B_D140314_SGSDSsample1_R01_MSG_T0_msms_30114	971.459	971.461	67.8685	69.8685	3260682,3260687,3260686,3260691,3260688,3260695,3260685,3260679,3260683,3260681,3260680,3260696,3260678,3260689,3260676,3260690,3260692,3260684,3260677,3260675,3260693,3260674	22	1940.91	2	37.1911	22		1	69.483;69.013;68.377;69.731;69.05;68.493;69.799;69.007;69.118;69.199;68.743;68.766;69.203;68.876;68.444;NA;68.812;68.861;69.369;68.544;68.642;68.558;68.6;NA	NaN;971.459895767469;971.459532304278;971.459170491706;971.46077503836;971.458886565008;971.460124287939;971.458486995315;971.459897978525;971.459522358734;971.458300442049;971.45880275227;971.459412298834;971.459648485918;971.459734278708;NA;971.457910076964;971.460269949243;971.460640097484;971.459013712494;971.460015372313;971.459068406855;971.456222872563;NA	37.426;37.18;65.395;67.022;22.232;21.873;NaN;22.533;42.556;22.72;42.556;NaN;NaN;43.628;54.143;NA;22.533;NaN;NaN;46.592;22.72;38.021;23.118;NA	1	0.6145	0.1445	-0.4915	0.8625	0.1815	-0.3755	0.9305	0.1385	0.2495	0.3305	-0.1255	-0.1025	0.3345	0.0075	-0.4245	0.761842	-0.0565	-0.0075	0.5005	-0.3245	-0.2265	-0.3105	-0.2685	-0.0736495	0.00438917	0.0071294	0.0091428	0.00378	0.0084528	0.010039	0.0062936	0.0073627	0.0095444	0.0048293	0.0072574	0.010216	0.0051417	0.0081012	0.010294	0.00415536	0.00760315	0.01065	0.0055545	0.0074229	0.0091569	0.0055684	0.0065546	0.0113155	target	FALSE	P09960
Feature_11617	942.927	58.822	MQEVVANLQYDDGSGMK	Q16531	B_D140314_SGSDSsample1_R03_MSG_T0_msms_25476	942.926	942.928	57.822	59.822	3181937,3181931,3181923,3181933,3181935,3181925,3181918,3181922,3181934,3181929,3181936,3181927,3181930,3181926,3181920,3181932,3181938,3181924,3181928,3181921,3181919	21	1883.84	2	21.557	21		0.44494	59.391;59.057;58.309;59.593;58.927;58.369;59.621;58.822;58.939;59.075;58.577;58.573;59.13;58.783;NA;59.533;58.619;58.813;59.447;58.561;58.691;58.711;NA;NA	942.927617096433;942.925243204166;942.926544467755;942.927232556172;942.92750831889;942.927176554272;942.926568780683;942.927667640317;942.927161336308;942.926625774821;942.926622329018;942.928093591452;942.927368149668;942.925901093214;NA;942.925686546868;942.92549353215;942.926524857537;942.927379922592;942.926482764491;942.925737975844;942.926557508781;NA;NA	NaN;NaN;21.557;NaN;NaN;NaN;NaN;NaN;NaN;NaN;NaN;NaN;NaN;NaN;NA;NaN;NaN;NaN;NaN;NaN;NaN;NaN;NA;NA	1	0.569	0.235	-0.513	0.771	0.105	-0.453	0.799	0	0.117	0.253	-0.245	-0.249	0.308	-0.039	-0.658396	0.711	-0.203	-0.009	0.625	-0.261	-0.131	-0.111	-0.254417	-0.0231459	0.0042078	0.0071005	0.0087518	0.0035862	0.0080623	0.0097926	0.0060536	0.0070346	0.0092593	0.004605	0.0070691	0.0098769	0.004921	0.0080574	0.0099276	0.0040115	0.0074756	0.010302	0.0052512	0.0071702	0.0089264	0.0055727	0.00627333	0.0109599	target	FALSE	Q16531
Feature_11618	623.796	22.886	MQEQQADLQR	Q14203	B_D140314_SGSDSsample7_R01_MSG_T0_msms_8718;B_D140314_SGSDSsample2_R01_MSG_T0_msms_8600;B_D140314_SGSDSsample8_R03_MSG_T0_msms_8830	623.795	623.797	21.886	23.886	1624725,1624728,1624735,1624730,1624724,1624736,1624738,1624731,1624726,1624737,1624740,1624739,1624732,1624733,1624729,1624727,1624734	17	1245.58	2	25.3447	17		0.56688	NA;NA;22.434;23.379;23.072;22.248;NA;22.789;NA;22.897;22.702;22.54;NA;NA;22.523;23.351;22.696;23.102;23.168;22.975;22.886;NA;22.573;22.887	NA;NA;623.796990646822;623.797339550033;623.796789461274;623.795182901161;NA;623.79712504498;NA;623.797143707156;623.795023677862;623.796599523734;NA;NA;623.795128562107;623.796365876245;623.79694813954;623.796928254107;623.797270152554;623.796490604236;623.795129703758;NA;623.797045556344;623.797421509984	NA;NA;NaN;24.776;NaN;NaN;NA;NaN;NA;NaN;NaN;NaN;NA;NA;NaN;NaN;NaN;NaN;21.448;NaN;NaN;NA;NaN;29.81	1	0.32575	0.206644	-0.452	0.493	0.186	-0.638	0.577354	-0.097	0.0576367	0.011	-0.184	-0.346	0.209306	-0.0241304	-0.363	0.465	-0.19	0.216	0.282	0.089	0	-0.267508	-0.313	0.001	0.00300641	0.00446507	0.005551	0.0026447	0.0058307	0.0063851	0.00399875	0.0046937	0.00613623	0.0029532	0.0042834	0.0065173	0.0035283	0.00553923	0.0067375	0.0032328	0.0047836	0.0069084	0.0035986	0.0049745	0.0061914	0.00372289	0.0043974	0.0072133	target	FALSE	Q14203
Feature_11619	659.314	29.579	MQELQEAQNAR	Q9UDY2	B_D140314_SGSDSsample4_R02_MSG_T0_msms_11814	659.313	659.315	28.579	30.579	1857138,1857142,1857139,1857140,1857141	5	1316.61	2	35.224	5		0.44494	30.19;NA;NA;NA;NA;NA;NA;NA;NA;NA;29.445;29.38;NA;NA;NA;30.346;NA;NA;NA;29.579;NA;NA;NA;NA	659.309795184981;NA;NA;NA;NA;NA;NA;NA;NA;NA;659.313885373529;659.312948762762;NA;NA;NA;659.311850594034;NA;NA;NA;659.312462802235;NA;NA;NA;NA	NaN;NA;NA;NA;NA;NA;NA;NA;NA;NA;35.224;NaN;NA;NA;NA;NaN;NA;NA;NA;NaN;NA;NA;NA;NA	1	0.611	0.322788	-0.48083	0.77218	0.22461	-0.764373	0.82824	-0.0851359	0.0976529	0.0865264	-0.134	-0.199	0.270668	-0.00237317	-0.474518	0.767	-0.190493	0.0632809	0.497398	0	0.0589486	-0.380607	-0.334767	0.0420807	0.0031642	0.00471134	0.00598103	0.00277916	0.00605014	0.00681644	0.00421975	0.00498862	0.00650388	0.00315859	0.0046413	0.0069418	0.00370534	0.0057666	0.00709656	0.003322	0.00508657	0.00728176	0.00377898	0.0052642	0.00649263	0.00393934	0.0046517	0.00765245	target	FALSE	Q9UDY2
Feature_11620	569.614	43.821	MQEHSDQVPVGNIPR	P33993	B_D140314_SGSDSsample4_R01_MSG_T0_msms_18359;B_D140314_SGSDSsample6_R02_MSG_T0_msms_18516;B_D140314_SGSDSsample5_R02_MSG_T0_msms_18555;B_D140314_SGSDSsample2_R02_MSG_T0_msms_18486;B_D140314_SGSDSsample2_R01_MSG_T0_msms_18338;B_D140314_SGSDSsample1_R03_MSG_T0_msms_18327;B_D140314_SGSDSsample1_R01_MSG_T0_msms_18386;B_D140314_SGSDSsample7_R03_MSG_T0_msms_18606;B_D140314_SGSDSsample7_R01_MSG_T0_msms_18554;B_D140314_SGSDSsample8_R03_MSG_T0_msms_18518;B_D140314_SGSDSsample3_R01_MSG_T0_msms_18446	569.613	569.615	42.821	44.821	1239692,1239694,1239704,1239702,1239693,1239706,1239708,1239690,1239698,1239689,1239700,1239688,1239687,1239705,1239710,1239703,1239707,1239701,1239699,1239696,1239695,1239709,1239697,1239691	24	1705.82	3	14.0982	24		0.55392	44.491;44.123;43.122;44.532;44.053;43.059;44.803;43.776;44.028;43.986;43.344;43.581;44.167;43.769;43.018;44.521;43.462;43.788;44.473;43.457;43.854;43.507;43.536;43.856	569.614059936069;569.614757001123;569.614624599242;569.614450296948;569.613873425832;569.614425274107;569.614022314986;569.614403673438;569.613737512484;569.614123418204;569.613858440489;569.613953216635;569.614066180513;569.614586038283;569.614237157544;569.6141954786;569.614369830374;569.614500158686;569.614309848484;569.614089893811;569.614046557885;569.614004078671;569.614106448809;569.614020629292	10.854;NaN;11.52;18.596;18.833;NaN;17.506;NaN;NaN;11.055;NaN;NaN;NaN;10.485;NaN;NaN;17.962;NaN;10.787;NaN;16.427;NaN;NaN;11.055	1	0.67	0.302	-0.699	0.711	0.232	-0.762	0.982	-0.045	0.207	0.165	-0.477	-0.24	0.346	-0.052	-0.803	0.7	-0.359	-0.033	0.652	-0.364	0.033	-0.314	-0.285	0.035	0.0029589	0.0039725	0.0052714	0.0022344	0.005257	0.0059123	0.0040304	0.0045615	0.0060058	0.0030187	0.0045082	0.0063924	0.0034019	0.0047695	0.0064256	0.002932	0.0044393	0.006403	0.0032888	0.0048758	0.0056297	0.0038104	0.0042033	0.0070057	target	FALSE	P33993
Feature_11621	1179.55	85.248	MQEAMTQEVSDVFSDTTTPIK	P18206	B_D140314_SGSDSsample5_R02_MSG_T0_msms_38056;B_D140314_SGSDSsample5_R03_MSG_T0_msms_37968;B_D140314_SGSDSsample7_R02_MSG_T0_msms_38035;B_D140314_SGSDSsample8_R02_MSG_T0_msms_37938;B_D140314_SGSDSsample2_R03_MSG_T0_msms_37924;B_D140314_SGSDSsample7_R03_MSG_T0_msms_37962;B_D140314_SGSDSsample6_R02_MSG_T0_msms_38073;B_D140314_SGSDSsample6_R01_MSG_T0_msms_38166	1179.54	1179.55	84.248	86.248	3640072,3640063,3640064,3640067,3640069,3640062,3640068,3640066,3640065,3640075,3640074,3640071,3640070,3640073	14	2357.08	2	19.2409	14		0.44494	NA;85.528;NA;NA;NA;85.071;NA;NA;NA;85.826;85.305;NA;85.833;85.41;85.003;86.142;85.183;85.349;NA;85.167;85.137;NA;85.071;85.191	NA;1179.54907381736;NA;NA;NA;1179.54303982429;NA;NA;NA;1179.54556848376;1179.54573391803;NA;1179.54235208175;1179.54468691469;1179.54367592353;1179.5444871408;1179.54393049493;1179.54610286016;NA;1179.54432100948;1179.54332048355;NA;1179.54724160456;1179.54332060762	NA;NaN;NA;NA;NA;12.383;NA;NA;NA;NaN;NaN;NA;NaN;11.793;25.322;11.27;12.383;NaN;NA;41.092;20.106;NA;19.578;NaN	1	0.846364	0.28	-0.304896	0.969358	0.214483	-0.177	0.919625	0.0895949	0.222558	0.578	0.057	-0.0956001	0.585	0.162	-0.245	0.894	-0.065	0.101	0.641498	-0.081	-0.111	-0.264411	-0.177	-0.057	0.00554294	0.0084379	0.010737	0.00435853	0.0107336	0.01118	0.00759879	0.00892974	0.0116046	0.0051192	0.0086281	0.0121273	0.0061799	0.0099511	0.012631	0.0049804	0.0084362	0.012797	0.00686322	0.0083423	0.011355	0.00597476	0.0077945	0.013702	target	FALSE	P18206
Feature_11622	914.943	80.673	MQDTSVSFGYQLDLPK	O96008	B_D140314_SGSDSsample4_R01_MSG_T0_msms_35847;B_D140314_SGSDSsample5_R01_MSG_T0_msms_35848;B_D140314_SGSDSsample1_R03_MSG_T0_msms_35813;B_D140314_SGSDSsample6_R03_MSG_T0_msms_35761;B_D140314_SGSDSsample8_R02_MSG_T0_msms_35832;B_D140314_SGSDSsample7_R02_MSG_T0_msms_35884	914.942	914.944	79.673	81.673	3092270,3092256,3092257,3092264,3092268,3092255,3092258,3092260,3092259,3092266,3092261,3092269,3092271,3092262,3092265,3092267,3092263	17	1827.87	2	24.21	17		0.47437	81.559;80.903;80.413;NA;NA;NA;NA;NA;80.976;81.205;80.659;80.644;81.205;80.842;80.426;NA;NA;80.8;81.373;80.589;80.595;80.545;80.583;80.673	914.945878121117;914.943985690752;914.942757167003;NA;NA;NA;NA;NA;914.94441272097;914.943134539065;914.943060411119;914.942578957475;914.944043968727;914.943929053869;914.943304386919;NA;NA;914.943270396565;914.942273440869;914.943252725838;914.942101112308;914.944262858069;914.943471281962;914.943717659058	NaN;NaN;30.872;NA;NA;NA;NA;NA;NaN;14.876;NaN;NaN;22.046;NaN;NaN;NA;NA;22.474;NaN;32.946;NaN;NaN;22.046;NaN	1	0.886	0.23	-0.26	0.964556	0.206498	-0.401678	0.933713	0.077882	0.303	0.532	-0.014	-0.029	0.532	0.169	-0.247	0.849536	-0.259734	0.127	0.7	-0.084	-0.078	-0.128	-0.09	0	0.0041203	0.0065069	0.0089416	0.00377689	0.0080105	0.00975358	0.00601239	0.00709396	0.0089848	0.0047396	0.0068346	0.0098004	0.0050145	0.0078862	0.0098164	0.00411138	0.00731779	0.010155	0.0054142	0.0072522	0.0086944	0.0048764	0.006458	0.010664	target	FALSE	O96008
Feature_11623	922.94	78.29	MQDTSVSFGYQLDLPK	O96008	B_D140314_SGSDSsample4_R03_MSG_T0_msms_34497	922.939	922.941	77.29	79.29	3118613,3118616,3118618,3118615,3118611,3118620,3118608,3118612,3118610,3118617,3118619,3118614,3118609	13	1843.87	2	43.084	13	Oxidation (M)	0.78087	78.877;78.389;NA;NA;NA;NA;79.055;78.29;NA;78.549;77.969;78.032;NA;NA;NA;78.952;77.966;78.211;78.851;NA;NA;77.949;77.984;NA	922.937603622449;922.93873393691;NA;NA;NA;NA;922.936953700528;922.939017655389;NA;922.937651570097;922.936665107062;922.936118973499;NA;NA;NA;922.93727231153;922.940152497804;922.937907798926;922.937378502572;NA;NA;922.939495887454;922.940145709681;NA	NaN;NaN;NA;NA;NA;NA;NaN;NaN;NA;NaN;NaN;43.084;NA;NA;NA;NaN;NaN;NaN;NaN;NA;NA;NaN;NaN;NA	1	0.587	0.099	-0.403658	0.951241	0.200674	-0.420994	0.765	0	0.259019	0.259	-0.321	-0.258	0.473827	0.100817	-0.542614	0.662	-0.324	-0.079	0.561	-0.2849	-0.164975	-0.341	-0.306	-0.132944	0.0041567	0.0065596	0.00894848	0.0037635	0.00806685	0.00977929	0.006057	0.0071289	0.00906695	0.0047579	0.0068977	0.0098551	0.00500847	0.00785711	0.00989818	0.0041025	0.0073533	0.010221	0.005424	0.007275	0.00874029	0.0049942	0.0064602	0.0107581	target	FALSE	O96008
Feature_11624	900.907	61.699	MQDAENVAVPEAAEER	P55884	B_D140314_SGSDSsample4_R03_MSG_T0_msms_26822;B_D140314_SGSDSsample2_R02_MSG_T0_msms_26918	900.906	900.908	60.699	62.699	3045761,3045759,3045766,3045760,3045762,3045765,3045763,3045758,3045764	9	1799.8	2	43.978	9	Acetyl (Protein N-term)	0.47227	NA;NA;61.54;NA;61.939;61.486;NA;NA;NA;NA;61.777;61.65;NA;NA;NA;NA;61.694;NA;62.275;61.699;NA;61.885;NA;NA	NA;NA;900.907059353132;NA;900.908890607114;900.908339701791;NA;NA;NA;NA;900.908053235262;900.909005029127;NA;NA;NA;NA;900.90918298192;NA;900.906541935839;900.907483678675;NA;900.907354968323;NA;NA	NA;NA;NaN;NA;42.041;NaN;NA;NA;NA;NA;NaN;45.915;NA;NA;NA;NA;NaN;NA;NaN;NaN;NA;NaN;NA;NA	1	0.702599	0.324415	-0.159	0.97968	0.24	-0.213	1.04115	0.0595081	0.273821	0.338519	0.078	-0.049	0.391122	0.0302747	-0.644214	0.761164	-0.005	0.012665	0.576	0	-0.118322	0.186	-0.252294	-0.0359678	0.00400172	0.0065655	0.0085066	0.00352046	0.0076783	0.0095598	0.00582756	0.00680243	0.00884302	0.00454741	0.0067812	0.0095262	0.0047768	0.00766806	0.009499	0.00389689	0.0072593	0.00992957	0.005067	0.0070345	0.00855091	0.0051781	0.00611252	0.0104944	target	FALSE	P55884
Feature_11625	837.072	64.881	MQAYQYEQISADPDKPLADGIR	Q7KZ85	B_D140314_SGSDSsample4_R02_MSG_T0_msms_28294;B_D140314_SGSDSsample7_R01_MSG_T0_msms_28443	837.071	837.073	63.881	65.881	2792601,2792599,2792598,2792595,2792597,2792602,2792596,2792600,2792603	9	2508.2	3	15.9785	9		0.5283	NA;NA;NA;NA;65.072;NA;NA;64.996;NA;NA;64.657;NA;65.269;NA;64.36;NA;NA;NA;65.527;64.562;64.79;NA;NA;64.881	NA;NA;NA;NA;837.072007146817;NA;NA;837.071965826912;NA;NA;837.07253102606;NA;837.070961346137;NA;837.070427339152;NA;NA;NA;837.071183605498;837.072446220112;837.07259881016;NA;NA;837.072009892387	NA;NA;NA;NA;NaN;NA;NA;NaN;NA;NA;11.143;NA;NaN;NA;NaN;NA;NA;NA;20.814;NaN;NaN;NA;NA;NaN	1	0.701572	0.301193	-0.522661	0.96609	0.191	-0.464876	1.03409	0.115	0.276509	0.349376	-0.224	-0.229434	0.388	0.0568785	-0.521	0.757397	-0.30456	0.0142559	0.646	-0.319	-0.091	-0.226143	-0.245331	0	0.00367855	0.00601098	0.00807236	0.00337549	0.0070836	0.00917201	0.00542583	0.0064004	0.00821636	0.00440563	0.0064483	0.00894205	0.004518	0.00714035	0.008948	0.00368666	0.006745	0.0092775	0.0047626	0.0067477	0.0079194	0.00464291	0.00582078	0.0098751	target	FALSE	Q7KZ85
Feature_11626	782.869	45.252	MQALEPYPANESSK	O43148	B_D140314_SGSDSsample2_R01_MSG_T0_msms_19033;B_D140314_SGSDSsample1_R03_MSG_T0_msms_19044	782.868	782.87	44.252	46.252	2551066,2551069,2551068,2551072,2551071,2551064,2551070,2551065,2551062,2551067,2551063,2551061,2551060	13	1563.72	2	24.5675	13		1	45.787;45.369;44.572;45.868;45.355;NA;NA;45.06;NA;45.252;44.69;NA;NA;NA;NA;45.766;44.838;NA;45.696;44.827;45.086;NA;NA;NA	782.870019772582;782.869976686333;NaN;782.869661418166;782.869577308711;NA;NA;782.869660692622;NA;782.869147062599;782.868135508454;NA;NA;NA;NA;782.869155385283;782.86918877458;NA;782.868873858709;782.86890694375;782.868928682647;NA;NA;NA	NaN;NaN;24.343;24.792;NaN;NA;NA;NaN;NA;NaN;NaN;NA;NA;NA;NA;NaN;NaN;NA;NaN;NaN;NaN;NA;NA;NA	1	0.535	0.117	-0.68	0.616	0.103	-0.651606	0.972297	-0.192	0.195861	0	-0.562	-0.221489	0.422438	-0.0375852	-0.693775	0.514	-0.414	0.025024	0.444	-0.425	-0.166	-0.29528	-0.279764	0.0145285	0.0034648	0.0057772	0.00729663	0.0031018	0.0066384	0.00840374	0.00492614	0.0058129	0.0076099	0.0038523	0.0057016	0.00827767	0.00420566	0.00686668	0.00830924	0.0036097	0.0062259	0.00862784	0.0044036	0.0061626	0.0075339	0.00467056	0.00539663	0.00898543	target	FALSE	O43148
Feature_11627	747.674	64.571	MQAHIQDLEEQLDEEEGAR	P35580	B_D140314_SGSDSsample2_R01_MSG_T0_msms_28140;B_D140314_SGSDSsample6_R01_MSG_T0_msms_28374;B_D140314_SGSDSsample5_R01_MSG_T0_msms_28216;B_D140314_SGSDSsample3_R01_MSG_T0_msms_28178;B_D140314_SGSDSsample4_R01_MSG_T0_msms_28163;B_D140314_SGSDSsample1_R03_MSG_T0_msms_28150;B_D140314_SGSDSsample7_R01_MSG_T0_msms_28248;B_D140314_SGSDSsample3_R03_MSG_T0_msms_28045;B_D140314_SGSDSsample3_R02_MSG_T0_msms_28120;B_D140314_SGSDSsample1_R02_MSG_T0_msms_28026;B_D140314_SGSDSsample1_R01_MSG_T0_msms_28056;B_D140314_SGSDSsample5_R03_MSG_T0_msms_28189;B_D140314_SGSDSsample2_R03_MSG_T0_msms_28184;B_D140314_SGSDSsample8_R03_MSG_T0_msms_28167;B_D140314_SGSDSsample6_R03_MSG_T0_msms_28270	747.673	747.675	63.571	65.571	2372018,2372026,2372024,2372020,2372023,2372017,2372030,2372033,2372028,2372022,2372021,2372016,2372034,2372015,2372025,2372019,2372036,2372029,2372027,2372035,2372031,2372032,2372037	23	2240	3	25.0183	23		0.61101	65.128;64.842;64.079;65.487;64.722;64.196;65.598;64.636;64.806;64.89;64.404;64.401;64.909;NA;64.081;65.263;64.241;64.596;65.144;64.283;64.51;64.325;64.368;64.546	747.674938485739;747.674888077816;747.67564941682;747.675796459428;747.674759063911;747.674795970953;747.675410468334;747.674909982601;747.674398349964;747.675376028585;747.674552218833;747.674688829409;747.674597856386;NA;747.674049769216;747.674516660016;747.674022325529;747.674636612108;747.675182353613;747.671989866692;747.674741203436;747.674813464715;747.67493700942;747.674715666324	39.237;13.037;13.627;40.52;NaN;14.928;17.863;14.614;40.844;40.52;NaN;NaN;24.893;NA;12.06;41.86;NaN;17.595;18.784;NaN;NaN;NaN;NaN;24.893	2	0.557	0.271	-0.492	0.916	0.151	-0.375	1.027	0.065	0.235	0.319	-0.167	-0.17	0.338	0.0544649	-0.49	0.692	-0.33	0.025	0.573	-0.288	-0.061	-0.246	-0.203	-0.025	0.0036239	0.0051928	0.0072583	0.0031065	0.0064048	0.0080846	0.005015	0.0058617	0.0075063	0.0040567	0.0059877	0.0081774	0.004197	0.00621832	0.0082422	0.0034483	0.0059997	0.008353	0.0042818	0.0062481	0.0071555	0.0043163	0.0053686	0.0090805	target	FALSE	P35580
Feature_11628	1121.01	64.387	MQAHIQDLEEQLDEEEGAR	P35580	B_D140314_SGSDSsample6_R02_MSG_T0_msms_28275;B_D140314_SGSDSsample4_R02_MSG_T0_msms_28154	1121.01	1121.01	63.387	65.387	3565736,3565742,3565732,3565731,3565734,3565730,3565741,3565740,3565733,3565737,3565735,3565738,3565739	13	2240	2	21.413	13		0.44494	NA;NA;64.089;NA;64.746;64.176;NA;NA;64.749;64.892;64.387;64.365;64.902;NA;NA;NA;64.22;64.652;NA;64.357;64.484;64.291;NA;NA	NA;NA;1121.00735775193;NA;1121.01022107307;1121.0109826313;NA;NA;1121.00732119817;1121.0092801129;1121.00779054704;1121.01148521528;1121.00775098059;NA;NA;NA;1121.00793884764;1121.00966821837;NA;1121.01153814489;1121.00934537095;1121.0095765295;NA;NA	NA;NA;NaN;NA;NaN;NaN;NA;NA;NaN;NaN;13.137;NaN;NaN;NA;NA;NA;29.689;NaN;NA;NaN;NaN;NaN;NA;NA	2	0.701524	0.3054	-0.298	0.969233	0.359	-0.211	1.03618	0.0627671	0.362	0.505	0	-0.022	0.515	0.0530104	-0.631084	0.757805	-0.167	0.265	0.670329	-0.03	0.097	-0.096	-0.246693	-0.0492982	0.00523178	0.00826492	0.010058	0.00402032	0.009945	0.01077	0.0071668	0.00832302	0.011027	0.0049675	0.0082981	0.01146	0.005698	0.00928884	0.0116486	0.00460237	0.0082545	0.012079	0.00623923	0.0079625	0.010643	0.0062514	0.00711627	0.0129649	target	FALSE	P35580
Feature_11629	631.806	43.551	MQAGEEVTELR	Q5T8P6	B_D140314_SGSDSsample2_R02_MSG_T0_msms_18309	631.805	631.807	42.551	44.551	1678521,1678526,1678530	3	1261.6	2	25.938	1		1	NA;NA;NA;NA;43.551;NA;NA;NA;NA;NA;NA;NA;NA;NA;NA;NA;NA;43.3;NA;43.1;NA;NA;NA;NA	NA;NA;NA;NA;NaN;NA;NA;NA;NA;NA;NA;NA;NA;NA;NA;NA;NA;631.80599338561;NA;631.805465824103;NA;NA;NA;NA	NA;NA;NA;NA;25.938;NA;NA;NA;NA;NA;NA;NA;NA;NA;NA;NA;NA;0;NA;0;NA;NA;NA;NA	1	0.648303	0.331151	-0.635971	0.743974	0	-0.666096	0.974523	-0.0248108	0.183677	0.178503	-0.338501	-0.227556	0.411313	-0.0302316	-0.686536	0.715498	-0.280014	-0.251	0.642289	-0.451	0.03449	-0.32064	-0.292187	0.0176833	0.00324489	0.00442393	0.00584539	0.00250491	0.00571678	0.00656915	0.00428414	0.00492999	0.00649279	0.00325383	0.00488345	0.00697819	0.00364873	0.0053428	0.00701827	0.00316613	0.00495684	0.00705915	0.00362518	0.00526565	0.00619747	0.00410435	0.00457797	0.00760902	target	FALSE	Q5T8P6
Feature_11630	555.256	34.911	MPSSGFAAEGR;MVQFEENGR	Q15018;P49368	B_D140314_SGSDSsample5_R03_MSG_T0_msms_14758;B_D140314_SGSDSsample6_R02_MSG_T0_msms_14282	555.255	555.257	33.911	35.911	1136184,1136188,1136191,1136200,1136174,1136171,1136175,1136167,1136179,1136168,1136169,1136173,1136176,1136178,1136172,1136177	16	1108.5	2	20.87;24.155	12;4		0.49571	35.242;34.911;35.316;35.479;NA;35.193;35.574;NA;NA;NA;34.293;NA;34.983;34.524;35.265;35.348;34.335;34.552;35.14;34.275;NA;35.636;NA;NA	555.254646549933;555.255747005539;555.256462831203;555.255046498773;NA;555.256075247469;555.255894679812;NA;NA;NA;555.255288283681;NA;555.254387790221;555.254847100178;555.256479415879;555.254888406682;555.255076756413;555.254275553022;555.254677914813;555.254952375917;NA;555.255640552633;NA;NA	NaN;NaN;NaN;NaN;NA;NaN;NaN;NA;NA;NA;NaN;NA;NaN;NaN;24.155;NaN;20.87;NaN;NaN;NaN;NA;NaN;NA;NA	1	0.331	0	0.405	0.568	0.253589	0.282	0.663	-0.0711614	0.127215	0.121214	-0.618	-0.286355	0.072	-0.387	0.354	0.437	-0.576	-0.359	0.229	-0.636	0.0781753	0.725	-0.349236	0.0341671	0.0027967	0.0039108	0.0050513	0.00223835	0.0051855	0.0057229	0.0038488	0.004402	0.005763	0.0028481	0.00419105	0.0061029	0.00331575	0.00473085	0.0061892	0.0029176	0.0042837	0.006216	0.00321805	0.0046856	0.0055107	0.0035996	0.0040819	0.0067221	target	FALSE	Q15018;P49368
Feature_11631	971.519	82.783	MPSESAAQSLAVALPLQTK	O43660	B_D140314_SGSDSsample1_R03_MSG_T0_msms_36717;B_D140314_SGSDSsample6_R02_MSG_T0_msms_36797;B_D140314_SGSDSsample5_R03_MSG_T0_msms_36684;B_D140314_SGSDSsample4_R01_MSG_T0_msms_36701;B_D140314_SGSDSsample6_R03_MSG_T0_msms_36696;B_D140314_SGSDSsample2_R03_MSG_T0_msms_36724;B_D140314_SGSDSsample5_R02_MSG_T0_msms_36843;B_D140314_SGSDSsample3_R03_MSG_T0_msms_36547;B_D140314_SGSDSsample1_R01_MSG_T0_msms_36671;B_D140314_SGSDSsample8_R01_MSG_T0_msms_36729;B_D140314_SGSDSsample6_R01_MSG_T0_msms_36897;B_D140314_SGSDSsample7_R02_MSG_T0_msms_36774;B_D140314_SGSDSsample4_R02_MSG_T0_msms_36624;B_D140314_SGSDSsample5_R01_MSG_T0_msms_36746;B_D140314_SGSDSsample7_R03_MSG_T0_msms_36740;B_D140314_SGSDSsample3_R02_MSG_T0_msms_36643;B_D140314_SGSDSsample2_R02_MSG_T0_msms_36699;B_D140314_SGSDSsample8_R02_MSG_T0_msms_36736;B_D140314_SGSDSsample8_R03_MSG_T0_msms_36611;B_D140314_SGSDSsample4_R03_MSG_T0_msms_36636;B_D140314_SGSDSsample1_R02_MSG_T0_msms_36508;B_D140314_SGSDSsample3_R01_MSG_T0_msms_36637;B_D140314_SGSDSsample2_R01_MSG_T0_msms_36620	971.518	971.52	81.783	83.783	3261424,3261438,3261436,3261431,3261439,3261427,3261435,3261430,3261422,3261442,3261437,3261440,3261432,3261434,3261441,3261429,3261426,3261443,3261444,3261433,3261423,3261428,3261425	23	1941.02	2	25.8803	23		0.44494	83.511;82.948;82.432;83.585;82.907;82.363;83.64;82.825;82.985;83.155;82.53;82.635;83.13;82.833;82.307;83.472;82.584;82.783;NA;82.485;82.586;82.51;82.544;82.641	971.519983323773;971.51967517281;971.521066459574;971.519764678979;971.520079106594;971.523951171653;971.519722526845;971.520663830561;971.519947124268;971.520073790954;971.521877163728;971.518749041808;971.519911627309;971.523861823921;971.520310661115;971.519329146151;971.519713684293;971.520102742246;NA;971.519777978738;971.520347070622;971.520372786594;971.524144274554;971.522526585368	12.878;26.541;39.219;29.689;12.42;19.394;15.545;12.627;15.162;11.976;19.604;28.632;26.541;14.353;19.058;52.555;15.941;50.563;NA;33.685;39.219;25.718;59.898;14.03	1	0.728	0.165	-0.351	0.802	0.124	-0.42	0.857	0.042	0.202	0.372	-0.253	-0.148	0.347	0.05	-0.476	0.689	-0.199	0	0.650611	-0.298	-0.197	-0.273	-0.239	-0.142	0.004425	0.0070172	0.0094029	0.0039573	0.0085953	0.010096	0.0063844	0.0075117	0.0095438	0.0048662	0.0072235	0.010331	0.0052834	0.0083551	0.010429	0.0043084	0.0075853	0.010738	0.00575388	0.0075306	0.0092655	0.0052494	0.0067795	0.011314	target	FALSE	O43660
Feature_11632	843.914	68.755	MPQMIVNWQQQQR	Q8TAE8	B_D140314_SGSDSsample7_R02_MSG_T0_msms_30168	843.913	843.915	67.755	69.755	2821539,2821545,2821547,2821542,2821543,2821544,2821549,2821541,2821546,2821540,2821548	11	1685.81	2	25.659	11		0.44494	NA;NA;68.124;NA;NA;NA;69.632;68.707;68.949;68.996;NA;NA;NA;68.755;NA;69.471;68.362;NA;69.224;68.248;68.499;NA;NA;NA	NA;NA;843.911465528746;NA;NA;NA;843.913449455872;843.914455426811;843.911435722264;843.913625101324;NA;NA;NA;843.913743746126;NA;843.912580808047;843.912200172398;NA;843.913058436407;843.914043167593;843.914109686162;NA;NA;NA	NA;NA;NaN;NA;NA;NA;NaN;NaN;NaN;NaN;NA;NA;NA;NaN;NA;NaN;NaN;NA;NaN;25.659;NaN;NA;NA;NA	1	0.708738	0.265378	-0.631	0.939403	0.179377	-0.457846	0.877	-0.048	0.194	0.241	-0.252716	-0.215387	0.389788	0	-0.608053	0.716	-0.393	0.015751	0.469	-0.507	-0.256	-0.246183	-0.233081	-0.073006	0.00371497	0.00595695	0.0081901	0.00345094	0.00716614	0.00923819	0.0055066	0.0064817	0.0082809	0.0044613	0.00646816	0.00907614	0.00458096	0.0071543	0.0090271	0.0037426	0.0068216	0.00936687	0.0048485	0.0068075	0.0079614	0.00459542	0.00590931	0.0099022	target	FALSE	Q8TAE8
Feature_11633	727.369	60.4785	MPNVPNTQPAIMKPTEEHPAYTQIAK	O15126	B_D140314_SGSDSsample5_R01_MSG_T0_msms_26268;B_D140314_SGSDSsample1_R01_MSG_T0_msms_26167;B_D140314_SGSDSsample8_R03_MSG_T0_msms_26275;B_D140314_SGSDSsample7_R01_MSG_T0_msms_26352;B_D140314_SGSDSsample8_R01_MSG_T0_msms_26394;B_D140314_SGSDSsample4_R03_MSG_T0_msms_26174;B_D140314_SGSDSsample5_R02_MSG_T0_msms_26412;B_D140314_SGSDSsample7_R03_MSG_T0_msms_26354;B_D140314_SGSDSsample3_R02_MSG_T0_msms_26187;B_D140314_SGSDSsample3_R03_MSG_T0_msms_26122;B_D140314_SGSDSsample2_R02_MSG_T0_msms_26270	727.368	727.37	59.4785	61.4785	2263061,2263071,2263054,2263063,2263049,2263060,2263066,2263059,2263056,2263067,2263070,2263058,2263065,2263053,2263055,2263057,2263069,2263051,2263052,2263050,2263072,2263068,2263064,2263062	24	2905.45	4	13.6634	24		0.44494	61.073;60.785;59.935;61.27;60.576;60.019;61.419;60.456;60.688;60.708;60.184;60.231;60.725;60.517;59.841;61.154;60.193;60.481;61.099;60.111;60.313;60.311;60.204;60.476	727.368692618405;727.369214445502;727.368719817193;727.369629206935;727.369292212746;727.369167922984;727.369955453786;727.368869916363;727.367908887389;727.367906588309;727.368613711072;727.368124544909;727.368711174188;727.369385332322;727.368528311371;727.368768323982;727.368200986981;727.369092993394;727.368934410809;727.369478740876;727.36936881634;727.369282734732;727.369231554638;727.368678073301	11.766;NaN;NaN;NaN;18.095;NaN;NaN;8.5811;11.966;NaN;NaN;18.403;13.73;11.311;NaN;NaN;NaN;NaN;14.852;NaN;14.064;9.5865;NaN;17.943	1	0.5945	0.3065	-0.5435	0.7915	0.0975	-0.4595	0.9405	-0.0225	0.2095	0.2295	-0.2945	-0.2475	0.2465	0.0385	-0.6375	0.6755	-0.2855	0.0025	0.6205	-0.3675	-0.1655	-0.1675	-0.2745	-0.0025	0.0035961	0.0050791	0.0069996	0.0029754	0.0062519	0.007817	0.0049138	0.0056967	0.007364	0.0039076	0.0058838	0.007978	0.004094	0.0061021	0.0080272	0.0033648	0.0058311	0.0081226	0.0041297	0.0060785	0.0069935	0.004322	0.0052081	0.008818	target	FALSE	O15126
Feature_11634	816.414	105.54	MPNQIATLDFNDTFLSIEHLK	O60306	B_D140314_SGSDSsample8_R02_MSG_T0_msms_47443	816.413	816.415	104.54	106.54	2703163	1	2446.22	3	11.622	1		0.44494	NA;NA;NA;NA;NA;NA;NA;NA;NA;NA;NA;NA;NA;NA;NA;NA;NA;NA;NA;NA;NA;NA;105.54;NA	NA;NA;NA;NA;NA;NA;NA;NA;NA;NA;NA;NA;NA;NA;NA;NA;NA;NA;NA;NA;NA;NA;816.415737258351;NA	NA;NA;NA;NA;NA;NA;NA;NA;NA;NA;NA;NA;NA;NA;NA;NA;NA;NA;NA;NA;NA;NA;11.622;NA	1	0.973383	0.138938	-0.157231	1.01775	0.137276	-0.22497	0.851523	0.0911992	0.0365111	0.611632	-0.0246194	-0.0799174	0.554254	-0.235751	-0.43524	0.902609	-0.175544	0.03911	0.464975	-0.274607	-0.250929	-0.394138	0	-0.424418	0.00374588	0.00584532	0.00854865	0.00378843	0.00722515	0.00905311	0.00553725	0.00661039	0.00801421	0.004436	0.00625351	0.00903467	0.00476938	0.00742005	0.0091078	0.00394053	0.00655244	0.00929302	0.00514322	0.00688076	0.00795722	0.00464548	0.006285	0.00955549	target	FALSE	O60306
Feature_11635	709.868	79.156	MPMFIVNTNVPR	P14174	B_D140314_SGSDSsample7_R03_MSG_T0_msms_35030;B_D140314_SGSDSsample3_R03_MSG_T0_msms_34806	709.867	709.869	78.156	80.156	2165819,2165815,2165813,2165814,2165811,2165817,2165816,2165808,2165818,2165812,2165807,2165809,2165810	13	1417.72	2	25.5695	13		0.50138	79.934;79.381;NA;NA;NA;78.6;NA;79.156;79.362;79.553;78.776;78.904;79.581;79.237;NA;NA;NA;79.018;NA;78.787;78.827;NA;NA;NA	709.86928297496;709.870119131444;NA;NA;NA;709.869675062301;NA;709.868691850818;709.872823206174;709.8678191242;709.86797240903;709.874095286258;709.868634238198;709.868799427907;NA;NA;NA;709.869242143288;NA;709.871283344933;709.868781244118;NA;NA;NA	NaN;NaN;NA;NA;NA;NaN;NA;NaN;28.399;NaN;NaN;NaN;NaN;NaN;NA;NA;NA;NaN;NA;NaN;22.74;NA;NA;NA	1	0.778	0.225	-0.391229	0.95647	0.202871	-0.556	0.939022	0	0.206	0.397	-0.38	-0.252	0.425	0.081	-0.536421	0.839878	-0.263481	-0.138	0.648856	-0.369	-0.329	-0.263588	-0.229847	-0.139258	0.0036147	0.0046869	0.00709331	0.00305506	0.00630511	0.0076881	0.00494334	0.0057552	0.0072395	0.0039617	0.0057484	0.0079393	0.0041722	0.0059542	0.008043	0.00344391	0.00565924	0.0080252	0.00424039	0.0061038	0.0068679	0.00392494	0.00533368	0.00869633	target	FALSE	P14174
Feature_11636	558.318	87.0885	MPLIGLGTWK	P14550	B_D140314_SGSDSsample4_R01_MSG_T0_msms_38789;B_D140314_SGSDSsample7_R01_MSG_T0_msms_38700;B_D140314_SGSDSsample1_R03_MSG_T0_msms_38616;B_D140314_SGSDSsample4_R03_MSG_T0_msms_38538;B_D140314_SGSDSsample4_R02_MSG_T0_msms_38524;B_D140314_SGSDSsample6_R03_MSG_T0_msms_38548;B_D140314_SGSDSsample2_R03_MSG_T0_msms_38533;B_D140314_SGSDSsample7_R03_MSG_T0_msms_38617;B_D140314_SGSDSsample3_R03_MSG_T0_msms_38542;B_D140314_SGSDSsample2_R02_MSG_T0_msms_38649;B_D140314_SGSDSsample3_R01_MSG_T0_msms_38707;B_D140314_SGSDSsample6_R01_MSG_T0_msms_38918;B_D140314_SGSDSsample8_R02_MSG_T0_msms_38584	558.317	558.319	86.0885	88.0885	1160305,1160318,1160310,1160299,1160307,1160306,1160315,1160309,1160317,1160320,1160321,1160302,1160313,1160311,1160304,1160314,1160319,1160322,1160301,1160303,1160308,1160324,1160312,1160325	24	1114.62	2	25.4343	24		1.1181	88.138;87.419;86.684;88.291;87.334;86.575;88.241;87.205;87.35;87.677;86.894;86.938;87.737;87.153;86.452;88.135;86.767;87.024;87.786;86.67;86.777;86.784;86.684;86.573	558.317336400805;558.318545571811;558.317467091478;558.317791727875;558.317526520752;558.317592945349;558.317231357459;558.317466238397;558.317232856125;558.317415316182;558.31732880085;558.31745844809;558.317311600812;558.318118988307;558.317469990369;558.317370148133;558.317910596273;558.317860787728;558.317558481696;558.317564699069;558.317797653442;558.317792829135;558.317550620871;558.31743763544	NaN;NaN;24.923;NaN;24.155;23.429;30.254;NaN;16.776;31.074;24.923;23.429;NaN;NaN;NaN;24.923;NaN;24.923;23.429;NaN;24.155;NaN;34.253;NaN	1	1.0495	0.3305	-0.4045	1.2025	0.2455	-0.5135	1.1525	0.1165	0.2615	0.5885	-0.1945	-0.1505	0.6485	0.0645	-0.6365	1.0465	-0.3215	-0.0645	0.6975	-0.4185	-0.3115	-0.3045	-0.4045	-0.5155	0.00308005	0.0036072	0.0056292	0.00244195	0.0052559	0.0059645	0.00422985	0.0048159	0.0060219	0.0032759	0.0047568	0.0065269	0.0035834	0.0046276	0.0066205	0.0029685	0.0043892	0.0064365	0.0034666	0.0051188	0.0055308	0.00335345	0.004473	0.0071188	target	FALSE	P14550
Feature_11637	583.011	111.61	MPLHTIIPLLQELTK	Q15061	B_D140314_SGSDSsample6_R02_MSG_T0_msms_50221	583.01	583.012	110.61	112.61	1335787,1335797,1335796,1335789,1335790,1335792,1335793,1335788,1335794,1335795,1335791	11	1746.01	3	11.768	11		0.53411	112.59;111.7;NA;NA;111.6;NA;NA;NA;111.61;112.11;NA;NA;112.09;111.31;NA;NA;111.34;NA;112.07;111.18;NA;110.76;NA;NA	583.01137565541;583.012069134071;NA;NA;583.010716366702;NA;NA;NA;583.010970870215;583.0111903874;NA;NA;583.011037852737;583.011332333883;NA;NA;583.011816923605;NA;583.010877536106;583.01057230253;NA;583.010841728045;NA;NA	NaN;NaN;NA;NA;NaN;NA;NA;NA;NaN;NaN;NA;NA;NaN;NaN;NA;NA;11.768;NA;NaN;NaN;NA;NaN;NA;NA	1	0.98	0.09	-0.109381	1.052	-0.01	-0.160913	0.78324	0.0607384	0	0.5	0.0546988	-0.129209	0.48	-0.3	-0.368865	0.913183	-0.27	0.0387719	0.46	-0.43	-0.233717	-0.85	-0.49014	-0.478236	0.0032574	0.003907	0.00610819	0.00275555	0.0056313	0.0062416	0.00443091	0.0051312	0.0062509	0.0034478	0.00495188	0.00689283	0.0038371	0.0051346	0.00703653	0.00321844	0.0045728	0.0067655	0.0038302	0.005412	0.00583915	0.0039276	0.00482547	0.00740638	target	FALSE	Q15061
Feature_11638	959.563	123.29	MPIIPFLL	Q9NZ01	B_D140314_SGSDSsample3_R01_MSG_T0_msms_55055	959.562	959.564	122.29	124.29	3230106,3230111,3230113,3230112,3230109,3230110	6	958.556	1	44.116	1	Oxidation (M)	1.15	NA;NA;NA;NA;NA;NA;123.29;123;123;123;123;NA;NA;NA;NA;NA;123;NA;NA;NA;NA;NA;NA;NA	NA;NA;NA;NA;NA;NA;959.562775458156;959.563044849491;959.563006948689;959.56256218569;959.562690590354;NA;NA;NA;NA;NA;959.563063941162;NA;NA;NA;NA;NA;NA;NA	NA;NA;NA;NA;NA;NA;44.116;0;0;0;0;NA;NA;NA;NA;NA;0;NA;NA;NA;NA;NA;NA;NA	1	0.606216	0.06709	-0.029275	0.636127	-0.0311624	-0.0498223	0	-0.29	-0.29	-0.29	-0.29	-0.187596	0.379663	-0.161664	-0.194009	0.557153	-0.29	-0.0491714	0.308808	-0.110673	-0.154745	-0.33247	-0.425218	-0.537892	0.00445011	0.00732628	0.0100487	0.00444408	0.00883143	0.0101405	0.0065512	0.00781305	0.00943325	0.00493255	0.00706265	0.0105175	0.00564941	0.00902155	0.0106049	0.00460681	0.00749414	0.0108391	0.00629571	0.00776216	0.00939714	0.00627075	0.00736152	0.0110679	target	FALSE	Q9NZ01
Feature_11639	593.312	32.949	MPGGPKPGGGPGLSTPGGHPKPPHR	P23246	B_D140314_SGSDSsample7_R02_MSG_T0_msms_13613;B_D140314_SGSDSsample5_R03_MSG_T0_msms_13437;B_D140314_SGSDSsample7_R03_MSG_T0_msms_13495;B_D140314_SGSDSsample2_R01_MSG_T0_msms_13204;B_D140314_SGSDSsample8_R03_MSG_T0_msms_13310	593.311	593.313	31.949	33.949	1408115,1408112,1408102,1408101,1408111,1408109,1408104,1408095,1408117,1408105,1408107,1408106,1408100,1408110,1408108,1408113,1408116,1408103,1408094,1408114	20	2369.22	4	14.3857	18		1.2763	33.667;33.418;32.352;33.815;33.303;32.343;34.034;32.972;33.203;33.102;32.719;32.787;32.735;32.949;32.369;NA;NA;33.055;NA;32.761;33.1;NA;32.655;33.1	593.311656622214;593.312229427598;593.312013551176;593.31191345293;593.311617748998;593.311932997551;593.311671353432;593.31188395184;593.311488351197;593.312044251744;593.311776195765;593.311808862669;593.310632765893;593.311916305739;593.311654458405;NA;NA;593.311888232602;NA;593.311620207184;593.311820941473;NA;593.311993950995;593.311858556011	NaN;NaN;NaN;12.196;NaN;NaN;NaN;NaN;NaN;NaN;NaN;NaN;NaN;NaN;18.881;NA;NA;NaN;NA;12.08;0;NA;NaN;0	1	0.718	0.469	-0.597	0.866	0.354	-0.606	1.085	0.023	0.254	0.153	-0.23	-0.162	-0.214	0	-0.58	0.736367	-0.221634	0.106	0.539325	-0.188	0.151	-0.403786	-0.294	0.151	0.0029631	0.0041897	0.0053792	0.0024218	0.00554	0.0061016	0.0039978	0.0046114	0.0060531	0.0029765	0.0043945	0.0064347	0.0034495	0.0050956	0.0065773	0.00308695	0.00458738	0.0066141	0.00342173	0.0049079	0.00588571	0.0037878	0.0042827	0.00707254	target	FALSE	P23246
Feature_11640	614.973	63.3435	MPFPVNHGASSEDTLLK	P09936	B_D140314_SGSDSsample4_R02_MSG_T0_msms_27713;B_D140314_SGSDSsample5_R01_MSG_T0_msms_27657;B_D140314_SGSDSsample4_R01_MSG_T0_msms_27825;B_D140314_SGSDSsample6_R02_MSG_T0_msms_27635;B_D140314_SGSDSsample3_R02_MSG_T0_msms_27515;B_D140314_SGSDSsample2_R01_MSG_T0_msms_27626;B_D140314_SGSDSsample1_R03_MSG_T0_msms_27729;B_D140314_SGSDSsample7_R01_MSG_T0_msms_27722;B_D140314_SGSDSsample1_R01_MSG_T0_msms_27814;B_D140314_SGSDSsample2_R03_MSG_T0_msms_27494;B_D140314_SGSDSsample5_R03_MSG_T0_msms_27447;B_D140314_SGSDSsample3_R01_MSG_T0_msms_27639;B_D140314_SGSDSsample2_R02_MSG_T0_msms_27845;B_D140314_SGSDSsample4_R03_MSG_T0_msms_27711;B_D140314_SGSDSsample7_R03_MSG_T0_msms_27651;B_D140314_SGSDSsample3_R03_MSG_T0_msms_27470;B_D140314_SGSDSsample8_R03_MSG_T0_msms_27561	614.972	614.974	62.3435	64.3435	1562954,1562956,1562953,1562958,1562951,1562962,1562947,1562946,1562959,1562945,1562949,1562964,1562957,1562950,1562948,1562955,1562960,1562952,1562963,1562965,1562966,1562961	22	1841.9	3	21.1252	22		0.9171	64.287;NA;62.857;64.531;63.643;62.983;64.62;63.461;63.827;63.819;63.177;63.2;63.891;NA;62.658;64.287;63.14;63.467;64.205;63.047;63.293;63.195;63.219;63.394	614.972998622795;NA;614.973326629679;614.973724125908;614.973651095704;614.973299284035;614.97334805612;614.973170828792;614.972977537266;614.97323044305;614.972828321291;614.973011627441;614.973060364443;NA;614.973018579901;614.973221660714;614.973222809282;614.973432519032;614.97340854371;614.972984997743;614.973483176189;614.972959880967;614.973382254793;614.973229523856	19.262;NA;32.387;26.474;25.054;24.053;13.636;20.048;23.799;14.159;21.233;14.419;19.071;NA;24.287;NaN;20.939;NaN;24.287;NaN;16.306;NaN;NaN;19.715	2	0.9435	0.313649	-0.4865	1.1875	0.2995	-0.3605	1.2765	0.1175	0.4835	0.4755	-0.1665	-0.1435	0.5475	0.0444805	-0.6855	0.9435	-0.2035	0.1235	0.8615	-0.2965	-0.0505	-0.1485	-0.1245	0.0505	0.0033509	0.00411595	0.0059302	0.002514	0.0055515	0.006523	0.0044276	0.0050435	0.0065097	0.0034776	0.0052028	0.0069883	0.0036778	0.00497078	0.0070765	0.0030311	0.0048788	0.0069597	0.0035694	0.0054066	0.0059847	0.0038666	0.0046008	0.0077765	target	FALSE	P09936
Feature_11641	921.956	63.431	MPFPVNHGASSEDTLLK	P09936	B_D140314_SGSDSsample3_R02_MSG_T0_msms_27539;B_D140314_SGSDSsample4_R02_MSG_T0_msms_27505;B_D140314_SGSDSsample1_R02_MSG_T0_msms_27512;B_D140314_SGSDSsample5_R01_MSG_T0_msms_27685;B_D140314_SGSDSsample6_R02_MSG_T0_msms_27674;B_D140314_SGSDSsample1_R03_MSG_T0_msms_27541;B_D140314_SGSDSsample7_R02_MSG_T0_msms_27639;B_D140314_SGSDSsample4_R01_MSG_T0_msms_27634;B_D140314_SGSDSsample6_R03_MSG_T0_msms_27639;B_D140314_SGSDSsample5_R02_MSG_T0_msms_27762;B_D140314_SGSDSsample8_R02_MSG_T0_msms_27632;B_D140314_SGSDSsample8_R01_MSG_T0_msms_27661;B_D140314_SGSDSsample2_R03_MSG_T0_msms_27536;B_D140314_SGSDSsample3_R01_MSG_T0_msms_27676;B_D140314_SGSDSsample5_R03_MSG_T0_msms_27490;B_D140314_SGSDSsample7_R03_MSG_T0_msms_27685;B_D140314_SGSDSsample4_R03_MSG_T0_msms_27499;B_D140314_SGSDSsample2_R02_MSG_T0_msms_27633;B_D140314_SGSDSsample3_R03_MSG_T0_msms_27511;B_D140314_SGSDSsample7_R01_MSG_T0_msms_27771;B_D140314_SGSDSsample1_R01_MSG_T0_msms_27613;B_D140314_SGSDSsample6_R01_MSG_T0_msms_27881;B_D140314_SGSDSsample8_R03_MSG_T0_msms_27599	921.955	921.957	62.431	64.431	3115336,3115339,3115331,3115341,3115345,3115332,3115348,3115338,3115346,3115342,3115351,3115350,3115334,3115335,3115343,3115349,3115340,3115333,3115337,3115347,3115353,3115330,3115344,3115352	24	1841.9	2	31.344	24		0.64002	64.309;63.905;62.826;64.561;63.64;62.988;64.576;63.463;63.844;63.839;63.178;63.207;63.919;63.442;62.694;64.227;63.149;63.454;64.2;63.052;63.273;63.113;63.207;63.42	921.95578866658;921.956390021725;921.95598427516;921.956586652481;921.956374761592;921.955810217358;921.956660160861;921.956250328416;921.955734713742;921.956940380301;921.956338769189;921.956599655765;921.956367725242;921.957010871008;921.956079176017;921.956461409827;921.956249450069;921.956278473668;921.956701680217;921.9569014256;921.956797150299;921.956235813744;921.957131029679;921.957365386065	22.198;14.258;38.021;NaN;15.756;21.759;38.634;31.639;14.258;29.341;36.284;32.062;21.759;31.639;22.232;29.936;55.452;45.257;14.258;32.062;56.225;28.327;67.022;22.533	2	0.878	0.474	-0.605	1.13	0.209	-0.443	1.145	0.032	0.413	0.408	-0.253	-0.224	0.488	0.011	-0.737	0.796	-0.282	0.023	0.769	-0.379	-0.158	-0.318	-0.224	-0.011	0.0041131	0.0068033	0.0086841	0.0035982	0.0079032	0.0097077	0.0059591	0.0069649	0.0090554	0.0046624	0.0069269	0.0097293	0.0048781	0.0078244	0.0097272	0.003957	0.0073655	0.010124	0.005209	0.0071579	0.0087016	0.0053121	0.0062289	0.010777	target	FALSE	P09936
Feature_11642	814.877	59.4175	MPEEEDEAPVLDVR	Q9UKL0	B_D140314_SGSDSsample4_R01_MSG_T0_msms_25752;B_D140314_SGSDSsample1_R03_MSG_T0_msms_25716;B_D140314_SGSDSsample6_R02_MSG_T0_msms_25846;B_D140314_SGSDSsample4_R03_MSG_T0_msms_25670;B_D140314_SGSDSsample4_R02_MSG_T0_msms_25698;B_D140314_SGSDSsample7_R03_MSG_T0_msms_25886;B_D140314_SGSDSsample6_R01_MSG_T0_msms_26021;B_D140314_SGSDSsample2_R02_MSG_T0_msms_25788;B_D140314_SGSDSsample2_R01_MSG_T0_msms_25763;B_D140314_SGSDSsample7_R02_MSG_T0_msms_25853;B_D140314_SGSDSsample3_R02_MSG_T0_msms_25739;B_D140314_SGSDSsample1_R01_MSG_T0_msms_25707;B_D140314_SGSDSsample7_R01_MSG_T0_msms_25921;B_D140314_SGSDSsample3_R01_MSG_T0_msms_25788;B_D140314_SGSDSsample3_R03_MSG_T0_msms_25616;B_D140314_SGSDSsample1_R02_MSG_T0_msms_25677	814.876	814.878	58.4175	60.4175	2694667,2694661,2694671,2694669,2694668,2694674,2694670,2694663,2694662,2694673,2694665,2694676,2694659,2694677,2694672,2694675,2694679,2694664,2694666,2694678,2694660,2694680	22	1627.74	2	36.3041	22		0.44494	60.068;59.71;58.855;60.295;59.536;58.862;60.408;59.415;59.614;59.707;59.117;59.115;59.764;59.42;58.748;60.184;59.135;59.372;60.119;59.118;59.293;NA;59.195;NA	814.877944511883;814.877812399959;814.876877323003;814.876430144694;814.8780109508;814.876759661306;814.878213314131;814.878412137078;814.878831349826;814.877642443399;814.876409243447;814.876500027086;814.878226403588;814.878659631672;814.877273425537;814.877313487794;814.877473256206;814.877933772898;814.877494625827;814.877315789206;814.877764999018;NA;814.878971742673;NA	45.973;23.851;41.283;49.5;15.89;NaN;59.542;23.987;22.917;23.376;73.781;23.851;NaN;NaN;NaN;42.001;24.382;NaN;24.343;42.001;44.188;NA;NaN;NA	1	0.6505	0.2925	-0.5625	0.8775	0.1185	-0.5555	0.9905	-0.0025	0.1965	0.2895	-0.3005	-0.3025	0.3465	0.0025	-0.6695	0.7665	-0.2825	-0.0455	0.7015	-0.2995	-0.1245	-0.199481	-0.2225	-0.0256607	0.0036446	0.0058873	0.0078176	0.003276	0.0068238	0.0088466	0.005276	0.0061754	0.0079972	0.0042189	0.0063514	0.0087154	0.004371	0.0069947	0.0087082	0.0036003	0.0065823	0.0090178	0.0045726	0.0065558	0.0077537	0.00457118	0.0056545	0.00960283	target	FALSE	Q9UKL0
Feature_11643	1148.59	85.368	MPEAAPPVAPAPAAPTPAAPAPAPSWPLSSSVPSQK	P04637	B_D140314_SGSDSsample6_R02_MSG_T0_msms_37983;B_D140314_SGSDSsample4_R02_MSG_T0_msms_37807;B_D140314_SGSDSsample8_R01_MSG_T0_msms_37886;B_D140314_SGSDSsample1_R03_MSG_T0_msms_37947;B_D140314_SGSDSsample6_R03_MSG_T0_msms_37919;B_D140314_SGSDSsample3_R03_MSG_T0_msms_37692	1148.59	1148.59	84.368	86.368	3602888,3602884,3602875,3602874,3602891,3602887,3602877,3602872,3602886,3602885,3602892,3602876,3602893,3602881,3602883,3602889,3602873,3602890,3602878,3602879,3602880,3602882	22	3442.76	3	8.97432	22		0.5026	85.895;85.385;85.07;85.761;85.4;NA;85.923;85.378;85.417;85.523;85.151;85.261;85.569;85.365;85.027;85.699;85.133;85.371;NA;85.024;85.148;85.017;85.07;85.276	1148.59553251476;1148.59502361074;1148.5940226202;1148.59745031174;1148.59423871765;NA;1148.59667277897;1148.59380062976;1148.59379424776;1148.59732028432;1148.59340676075;1148.59447847218;1148.59720133519;1148.593819923;1148.59402152943;1148.59632051919;1148.59430985984;1148.59517149946;NA;1148.59450423698;1148.59402172674;1148.59567053341;1148.59426652238;1148.59296964611	NaN;NaN;7.9986;NaN;NaN;NA;NaN;NaN;8.1311;NaN;8.1984;NaN;NaN;NaN;NaN;NaN;8.2664;8.1984;NA;NaN;NaN;13.053;NaN;NaN	1	0.527	0.017	-0.298	0.393	0.032	-0.361044	0.555	0.01	0.049	0.155	-0.217	-0.107	0.201	-0.003	-0.341	0.331	-0.235	0.003	0.640804	-0.344	-0.22	-0.351	-0.298	-0.092	0.005408	0.0082332	0.010696	0.0043838	0.010488	0.0109816	0.0074919	0.0087458	0.011302	0.0050979	0.0084215	0.011901	0.0060547	0.0097248	0.012308	0.004886	0.0083262	0.0125	0.00681128	0.008243	0.011045	0.0058325	0.0076614	0.013346	target	FALSE	P04637
Feature_11645	511.224	30.491	MPDDYGAPR	Q9Y324	B_D140314_SGSDSsample3_R02_MSG_T0_msms_12137	511.223	511.225	29.491	31.491	814337,814326,814335,814341,814334,814328,814324,814342,814331,814340,814339,814332,814329,814330,814327,814333,814338,814336,814325,814343	20	1020.43	2	42.109	20		0.44494	NA;30.784;30.056;NA;30.72;29.705;31.19;30.412;30.583;NA;30.217;30.173;30.74;30.484;30.054;31.162;30.276;30.498;30.904;NA;30.553;30.146;30.126;30.563	NA;511.224787661511;511.224067072577;NA;511.22395504697;511.224449317016;511.223803924959;511.224203412803;511.223969934368;NA;511.223837984961;511.224437680254;511.223678061851;511.225181589339;511.224773379596;511.223787003788;511.224337864385;511.224099099645;511.22467700216;NA;511.224083120339;511.224139345643;511.224516539525;511.224557499599	NA;NaN;NaN;NA;NaN;NaN;NaN;42.109;NaN;NA;NaN;NaN;NaN;NaN;NaN;NaN;NaN;NaN;NaN;NA;NaN;NaN;NaN;NaN	1	0.522739	0.293	-0.435	0.782523	0.229	-0.786	0.699	-0.079	0.092	0.0928929	-0.274	-0.318	0.249	-0.007	-0.437	0.671	-0.215	0.007	0.413	-0.145332	0.062	-0.345	-0.365	0.072	0.00252507	0.00362	0.0046082	0.00208081	0.0048129	0.0052416	0.0034864	0.0040842	0.0052466	0.0025724	0.0037531	0.0055331	0.0031011	0.0043993	0.005653	0.0027718	0.003909	0.0057098	0.0029849	0.00435813	0.0050865	0.0032379	0.0037413	0.0061142	target	FALSE	Q9Y324
Feature_11646	575.616	101.16	MPCTEDYLSLILNR	P02769	B_D140314_SGSDSsample5_R03_MSG_T0_msms_45320;B_D140314_SGSDSsample6_R03_MSG_T0_msms_45342;B_D140314_SGSDSsample5_R01_MSG_T0_msms_45407;B_D140314_SGSDSsample5_R02_MSG_T0_msms_45353;B_D140314_SGSDSsample7_R03_MSG_T0_msms_45341;B_D140314_SGSDSsample7_R02_MSG_T0_msms_45457;B_D140314_SGSDSsample4_R01_MSG_T0_msms_45423;B_D140314_SGSDSsample7_R01_MSG_T0_msms_45353;B_D140314_SGSDSsample3_R02_MSG_T0_msms_45268;B_D140314_SGSDSsample2_R03_MSG_T0_msms_45330;B_D140314_SGSDSsample2_R02_MSG_T0_msms_45325;B_D140314_SGSDSsample8_R02_MSG_T0_msms_45341;B_D140314_SGSDSsample8_R03_MSG_T0_msms_45189;B_D140314_SGSDSsample4_R03_MSG_T0_msms_45324;B_D140314_SGSDSsample3_R03_MSG_T0_msms_45065	575.615	575.617	100.16	102.16	1283223,1283224,1283221,1283236,1283222,1283227,1283226,1283219,1283232,1283225,1283217,1283216,1283230,1283235,1283215,1283228,1283237,1283231,1283229,1283220,1283233,1283218,1283234	23	1723.83	3	19.7809	23		0.44494	102.1;101.34;101.09;102.24;101.42;100.97;102.13;101.36;101.33;101.79;101.15;101.17;101.75;101.09;100.82;NA;100.98;101.3;101.77;101.02;101.04;101.11;101;100.99	575.616611098029;575.617363304419;575.617512675724;575.618222259182;575.617432844029;575.616948544236;575.617230594594;575.616643998256;575.616888967793;575.616039190411;575.616661225066;575.616343214925;575.616322315715;575.617656241525;575.61610571745;NA;575.616921424716;575.617371718614;575.616871945333;575.616024729178;575.616966380353;575.616327037854;575.61690972941;575.616393526552	NaN;NaN;NaN;NaN;19.578;26.541;NaN;12.146;24.72;11.915;NaN;12.146;19.604;19.839;19.839;NA;NaN;11.44;11.27;29.328;12.146;NaN;26.541;39.661	1	0.94	0.18	-0.07	1.08	0.26	-0.19	0.97	0.2	0.17	0.63	-0.01	0.01	0.59	-0.07	-0.34	0.856372	-0.18	0.14	0.61	-0.14	-0.12	-0.05	-0.16	-0.17	0.0031983	0.0037992	0.0059639	0.002629	0.0055045	0.0061825	0.0043724	0.0050267	0.0061967	0.0033998	0.0048827	0.0067988	0.0037411	0.0049413	0.0069076	0.00311655	0.0045214	0.0066825	0.003693	0.0053111	0.0057689	0.0037145	0.0047202	0.0072976	target	FALSE	P02769
Feature_11647	870.918	96.005	MPCTEDYLSLILNR	P02769	B_D140314_SGSDSsample8_R03_MSG_T0_msms_42756	870.917	870.919	95.005	97.005	2938601,2938609,2938607,2938603,2938606,2938602,2938619,2938604,2938608,2938620,2938613,2938605,2938618,2938611,2938610,2938612,2938614,2938615,2938616,2938617	20	1739.82	2	58.37	20	Oxidation (M)	0.96087	NA;96.189;NA;96.888;96.325;95.779;96.91;NA;96.152;NA;95.939;96.025;96.483;95.985;95.538;96.797;95.736;96.037;96.5;95.776;95.792;95.679;95.603;95.731	NA;870.918268100575;NA;870.917901965745;870.918448118754;870.917310454924;870.917294165833;NA;870.9185699942;NA;870.917478601519;870.918456409338;870.918440666575;870.918137923151;870.918255465713;870.918146692788;870.920323876122;870.918553466202;870.919822749104;870.918729203873;870.917991011636;870.919182089066;870.918549304148;870.91878075868	NA;NaN;NA;NaN;NaN;NaN;NaN;NA;NaN;NA;NaN;NaN;NaN;NaN;NaN;NaN;NaN;NaN;NaN;NaN;NaN;NaN;NaN;58.37	1	0.883638	0.184	-0.215761	0.883	0.32	-0.226	0.905	0.109156	0.147	0.530542	-0.066	0.02	0.478	-0.02	-0.467	0.792	-0.269	0.032	0.495	-0.229	-0.213	-0.326	-0.402	-0.274	0.00392332	0.0062403	0.00887253	0.0038432	0.0077017	0.0095003	0.0058371	0.00692769	0.0085522	0.0046223	0.0065372	0.0095096	0.0049556	0.0078258	0.0094837	0.0040856	0.0070366	0.0097936	0.0053694	0.0071375	0.0083808	0.0047953	0.0064458	0.010098	target	FALSE	P02769
Feature_11648	693.671	46.5625	MPCQSLQPEPINTPTHTK	P46013	B_D140314_SGSDSsample4_R01_MSG_T0_msms_19684;B_D140314_SGSDSsample2_R01_MSG_T0_msms_19733;B_D140314_SGSDSsample2_R03_MSG_T0_msms_19657;B_D140314_SGSDSsample3_R01_MSG_T0_msms_19744;B_D140314_SGSDSsample4_R03_MSG_T0_msms_19755;B_D140314_SGSDSsample3_R02_MSG_T0_msms_19697;B_D140314_SGSDSsample8_R01_MSG_T0_msms_19868;B_D140314_SGSDSsample1_R03_MSG_T0_msms_19684;B_D140314_SGSDSsample8_R03_MSG_T0_msms_19826	693.67	693.672	45.5625	47.5625	2071658,2071654,2071670,2071669,2071671,2071655,2071663,2071666,2071667,2071673,2071656,2071662,2071659,2071657,2071665,2071675,2071668,2071660,2071664,2071674,2071672,2071653,2071676,2071661	24	2077.99	3	15.6154	24		0.50031	47.25;46.836;45.997;47.307;46.809;45.951;47.485;46.541;46.81;46.749;46.221;46.359;47.087;46.48;45.902;47.264;46.313;46.597;47.209;46.293;46.555;46.336;46.302;46.57	693.670660657361;693.671903452428;693.671874021157;693.670426681137;693.671451812075;693.671636069015;693.671700138397;693.671215033093;693.670979691467;693.6711451662;693.671099084047;693.671180045177;693.671143796588;693.671820033723;693.671285613581;693.671717470191;693.671347282203;693.671717550028;693.671939170267;693.671595794133;693.671013733249;693.671043108541;693.671700326163;693.671812190237	NaN;NaN;17.577;14.928;NaN;14.254;14.041;13.832;NaN;19.292;NaN;19.553;NaN;NaN;NaN;NaN;NaN;NaN;NaN;NaN;NaN;13.832;NaN;13.23	1	0.6875	0.2735	-0.5655	0.7445	0.2465	-0.6115	0.9225	-0.0215	0.2475	0.1865	-0.3415	-0.2035	0.5245	-0.0825	-0.6605	0.7015	-0.2495	0.0345	0.6465	-0.2695	-0.0075	-0.2265	-0.2605	0.0075	0.0034206	0.0049483	0.0064854	0.0027296	0.0060858	0.007329	0.0046239	0.0053433	0.0069942	0.0035589	0.0053085	0.0075769	0.0039052	0.0059377	0.0075773	0.0033435	0.0054826	0.0077084	0.003944	0.0056869	0.0067448	0.0043862	0.0049298	0.0082514	target	FALSE	P46013
Feature_11649	484.592	49.3305	MPCQLHQVIVAR	P17655	B_D140314_SGSDSsample1_R01_MSG_T0_msms_21000;B_D140314_SGSDSsample1_R02_MSG_T0_msms_20897;B_D140314_SGSDSsample2_R01_MSG_T0_msms_20991;B_D140314_SGSDSsample6_R01_MSG_T0_msms_21282;B_D140314_SGSDSsample4_R02_MSG_T0_msms_20849;B_D140314_SGSDSsample4_R01_MSG_T0_msms_20975;B_D140314_SGSDSsample4_R03_MSG_T0_msms_20932;B_D140314_SGSDSsample3_R03_MSG_T0_msms_20909;B_D140314_SGSDSsample2_R03_MSG_T0_msms_20833;B_D140314_SGSDSsample3_R01_MSG_T0_msms_21048;B_D140314_SGSDSsample7_R01_MSG_T0_msms_21200	484.591	484.593	48.3305	50.3305	614992,614993,614994,615001,615004,614999,615007,614998,615005,615000,615003,615010,614997,615011,615009,615008,614995,614996,615002,615006	20	1450.75	3	17.8537	20		0.67367	49.978;49.586;48.529;50.146;49.488;48.569;50.321;49.192;49.487;49.469;48.818;48.975;49.492;NA;NA;50.062;48.899;NA;50.049;48.862;49.178;48.952;48.893;NA	484.593188451371;484.593706468772;484.592098257842;484.593586528345;484.593004923217;484.592241757772;484.593184454169;484.592758518877;484.592742108211;484.592669178037;484.591580457453;484.59245043777;484.594333670365;NA;NA;484.593371060521;484.592630681053;NA;484.593598899358;484.591984323491;484.593149395396;484.592388420934;484.59307453891;NA	14.258;14.258;NaN;14.258;NaN;22.046;29.936;NaN;14.258;22.72;21.631;14.258;NaN;NA;NA;12.631;NaN;NA;16.137;NaN;NaN;NaN;NaN;NA	1	0.6475	0.2555	-0.8015	0.8155	0.1575	-0.7615	0.9905	-0.1385	0.1565	0.1385	-0.5125	-0.3555	0.1615	-0.0454861	-0.696494	0.7315	-0.4315	0.0297275	0.7185	-0.4685	-0.1525	-0.3785	-0.4375	0.00636047	0.0025666	0.0033595	0.0045312	0.0018597	0.0044354	0.0050549	0.0035114	0.0040251	0.0051645	0.0026275	0.00395	0.0055078	0.003001	0.00399528	0.00555285	0.0025711	0.0037664	0.00544757	0.0028161	0.004296	0.0047762	0.0032842	0.0036342	0.0060481	target	FALSE	P17655
Feature_11650	975.414	34.116	MPCESSPPESADTPTSTR	P46013	B_D140314_SGSDSsample5_R02_MSG_T0_msms_14030;B_D140314_SGSDSsample2_R01_MSG_T0_msms_13802;B_D140314_SGSDSsample2_R02_MSG_T0_msms_14017	975.413	975.415	33.116	35.116	3270761,3270749,3270760,3270756,3270752,3270762,3270757,3270758,3270755,3270753,3270763,3270747,3270766,3270748,3270759,3270764,3270751,3270754,3270765,3270750,3270767	21	1948.81	2	12.842	21		0.44494	34.559;34.381;33.544;34.727;34.345;33.437;34.845;33.986;34.183;34.179;33.806;33.867;34.317;33.982;33.548;34.732;33.934;34.052;34.475;33.805;34.116;NA;NA;NA	975.414859612716;975.414550680717;975.409417075506;975.414776594496;975.414425751929;975.415858432861;975.415596459267;975.416486341158;975.414614483325;975.416841353947;975.416560247761;975.414756602945;975.415842919612;975.414337830245;975.41394936938;975.413887666917;975.414828952994;975.41475576494;975.415604076045;975.415155543215;975.415727885199;NA;NA;NA	NaN;NaN;NaN;13.404;12.561;NaN;NaN;NaN;NaN;NaN;NaN;NaN;NaN;12.561;NaN;NaN;NaN;NaN;NaN;NaN;NaN;NA;NA;NA	1	0.443	0.265	-0.572	0.611	0.229	-0.679	0.729	-0.13	0.067	0.063	-0.31	-0.249	0.201	-0.134	-0.568	0.616	-0.182	-0.064	0.359	-0.311	0	-0.405563	-0.350543	0.03562	0.003967	0.0076654	0.0085326	0.003712	0.0086312	0.0097497	0.0057774	0.0068636	0.0091469	0.0041215	0.0062442	0.009665	0.0048906	0.0087205	0.0097913	0.0043062	0.0074493	0.010468	0.0054529	0.0068378	0.0093619	0.0058492	0.00616583	0.0107887	target	FALSE	P46013
Feature_11651	670.339	85.638	MNYSDAIVWLK	O43776	B_D140314_SGSDSsample8_R01_MSG_T0_msms_38045;B_D140314_SGSDSsample7_R02_MSG_T0_msms_38116;B_D140314_SGSDSsample6_R01_MSG_T0_msms_38363;B_D140314_SGSDSsample1_R03_MSG_T0_msms_38151;B_D140314_SGSDSsample2_R02_MSG_T0_msms_38114;B_D140314_SGSDSsample6_R03_MSG_T0_msms_38042;B_D140314_SGSDSsample4_R01_MSG_T0_msms_38158;B_D140314_SGSDSsample3_R03_MSG_T0_msms_37929;B_D140314_SGSDSsample4_R03_MSG_T0_msms_38033;B_D140314_SGSDSsample5_R03_MSG_T0_msms_38022;B_D140314_SGSDSsample4_R02_MSG_T0_msms_38060;B_D140314_SGSDSsample2_R01_MSG_T0_msms_38111;B_D140314_SGSDSsample3_R02_MSG_T0_msms_38046;B_D140314_SGSDSsample7_R03_MSG_T0_msms_38100;B_D140314_SGSDSsample5_R02_MSG_T0_msms_38202;B_D140314_SGSDSsample1_R02_MSG_T0_msms_37866;B_D140314_SGSDSsample3_R01_MSG_T0_msms_38055	670.338	670.34	84.638	86.638	1929145,1929143,1929150,1929141,1929148,1929130,1929132,1929142,1929136,1929135,1929138,1929140,1929137,1929147,1929131,1929134,1929144,1929139,1929151,1929129,1929149,1929146,1929133	23	1338.66	2	26.0669	23		1.0821	86.638;86.005;85.489;86.869;86.034;85.36;86.762;85.893;86.02;86.337;85.646;85.63;86.388;85.797;85.24;86.757;85.457;85.651;NA;85.484;85.528;85.358;85.306;85.429	670.340124498047;670.341113157346;670.339774577596;670.341057968582;670.34005078496;670.339870838013;670.339982569131;670.340634342493;670.340123072786;670.339750182934;670.339817440531;670.339469032755;670.340288850525;670.340369413108;670.339928699963;670.340203936295;670.340251566118;670.340106080056;NA;670.34023654012;670.340137947612;670.340539966068;670.34005830216;670.339643779227	NaN;20.87;19.787;28.696;21.464;NaN;23.32;22.086;36.693;30.254;17.819;38.086;NaN;18.312;18.78;45.161;NaN;27.742;NA;27.115;28.727;18.225;NaN;NaN	1	1	0.367	-0.149	1.231	0.396	-0.278	1.124	0.255	0.382	0.699	0.008	-0.008	0.75	0.159	-0.398	1.119	-0.181	0.013	0.639157	-0.154	-0.11	-0.28	-0.332	-0.209	0.0035685	0.0044002	0.0067667	0.002953	0.0060763	0.0072414	0.0047874	0.0055615	0.0069483	0.0038061	0.0055072	0.0076232	0.0040655	0.005665	0.0077259	0.0033698	0.0053228	0.0076345	0.00405576	0.0058875	0.0065539	0.0037629	0.0051714	0.0082942	target	FALSE	O43776
Feature_11652	818.885	64.284	MNVSPDVNYEELAR	P17980	B_D140314_SGSDSsample3_R01_MSG_T0_msms_27708;B_D140314_SGSDSsample4_R02_MSG_T0_msms_27680	818.884	818.886	63.284	65.284	2714734,2714735,2714732,2714736,2714733	5	1635.76	2	29.1145	5		1	NA;NA;NA;NA;NA;NA;64.584;NA;NA;NA;63.39;NA;64.005;NA;NA;64.36;NA;NA;64.284;NA;NA;NA;NA;NA	NA;NA;NA;NA;NA;NA;818.88436377554;NA;NA;NA;NaN;NA;818.884330705543;NA;NA;818.884846023779;NA;NA;818.880839671268;NA;NA;NA;NA;NA	NA;NA;NA;NA;NA;NA;33.886;NA;NA;NA;24.343;NA;NaN;NA;NA;NaN;NA;NA;NaN;NA;NA;NA;NA;NA	1	0.70153	0.306255	-0.525874	0.969855	0.179127	-0.466746	0.3	0.0626785	0.276237	0.347673	-0.894	-0.230834	-0.279	0.0521894	-0.631592	0.076	-0.304883	0.0138081	0	-0.328382	-0.127332	-0.222772	-0.246966	-0.0487671	0.00364991	0.00584626	0.00793156	0.00331541	0.00688126	0.00894036	0.0053246	0.00626356	0.00803941	0.00427707	0.00634455	0.0087768	0.0044249	0.00697583	0.00880972	0.0036251	0.00658918	0.00908982	0.0046496	0.00665042	0.00779374	0.00453019	0.00571517	0.00966969	target	FALSE	P17980
Feature_11653	974.534	64.3075	MNVLADALK	P62244	B_D140314_SGSDSsample4_R02_MSG_T0_msms_28044;B_D140314_SGSDSsample5_R03_MSG_T0_msms_28061	974.533	974.535	63.3075	65.3075	3269145,3269137,3269140,3269144,3269149,3269147,3269143,3269146,3269142,3269148,3269138,3269141,3269139	13	973.527	1	50.296	13		0.44494	65.348;64.863;63.834;NA;NA;63.899;65.688;64.56;NA;64.904;64.194;64.204;NA;64.496;63.69;NA;NA;64.411;NA;64.099;NA;NA;NA;NA	974.534448495793;974.533848470496;974.535124761788;NA;NA;974.536111552068;974.534274457559;974.534962851882;NA;974.534570725999;974.534796253564;974.534519929319;NA;974.534524627265;974.535047679206;NA;NA;974.533842260553;NA;974.53538344192;NA;NA;NA;NA	NaN;NaN;NaN;NA;NA;NaN;NaN;NaN;NA;NaN;60.59;NaN;NA;NaN;40.002;NA;NA;NaN;NA;NaN;NA;NA;NA;NA	1	1.0405	0.5555	-0.4735	0.969714	0.179101	-0.4085	1.3805	0.2525	0.27625	0.5965	-0.1135	-0.1035	0.382842	0.1885	-0.6175	0.757882	-0.304872	0.1035	0.67095	-0.2085	-0.127401	-0.222905	-0.246904	-0.0488882	0.004391	0.0072402	0.0090757	0.00374194	0.00846279	0.010029	0.006286	0.0073334	0.00957916	0.0047835	0.0072903	0.010204	0.00508739	0.0081983	0.010277	0.00415299	0.0076083	0.010651	0.00547983	0.0074009	0.00927025	0.00570056	0.00646915	0.0113611	target	FALSE	P62244
Feature_11654	916.385	83.561	MNQVEDEVFEEFCR	Q14683	B_D140314_SGSDSsample5_R03_MSG_T0_msms_37010;B_D140314_SGSDSsample7_R02_MSG_T0_msms_37233;B_D140314_SGSDSsample4_R02_MSG_T0_msms_36947;B_D140314_SGSDSsample5_R02_MSG_T0_msms_37191;B_D140314_SGSDSsample6_R03_MSG_T0_msms_36985;B_D140314_SGSDSsample5_R01_MSG_T0_msms_37146;B_D140314_SGSDSsample1_R02_MSG_T0_msms_36838;B_D140314_SGSDSsample1_R01_MSG_T0_msms_36987;B_D140314_SGSDSsample8_R02_MSG_T0_msms_37036;B_D140314_SGSDSsample2_R03_MSG_T0_msms_36956	916.384	916.386	82.561	84.561	3096659,3096653,3096655,3096650,3096652,3096654,3096661,3096651,3096662,3096648,3096657,3096647,3096656,3096660,3096658,3096649	16	1830.76	2	36.1057	16		1	84.166;83.658;NA;84.548;NA;83.004;84.484;83.603;83.663;NA;83.293;83.415;84.058;83.519;83.132;84.457;NA;83.432;NA;83.319;NA;NA;83.248;NA	916.385234367312;916.385517123081;NA;916.385186562442;NA;NaN;916.384069895549;916.384905772429;916.384194927079;NA;916.385012600059;916.385256693923;916.383625285584;916.385757144179;916.385145669841;916.384536740083;NA;916.38509211942;NA;916.384763291764;NA;NA;916.384828338287;NA	46.606;34.378;NA;NaN;NA;50.284;NaN;NaN;NaN;NA;45.359;NaN;42.743;16.254;16.254;NaN;NA;34.887;NA;49.5;NA;NA;24.792;NA	1	0.605	0.097	-0.327313	0.987	0.212187	-0.557	0.923	0.042	0.102	0.447801	-0.268	-0.146	0.497	-0.042	-0.429	0.896	-0.256199	-0.129	0.648771	-0.242	-0.188563	-0.263065	-0.313	-0.174994	0.004136	0.0065473	0.00902537	0.0038259	0.00802431	0.00976024	0.006048	0.0071358	0.0090015	0.00474786	0.0068391	0.0098377	0.0050472	0.0079487	0.0098573	0.0041318	0.00731884	0.010187	0.00541626	0.0072792	0.00872674	0.00491978	0.0065058	0.01068	target	FALSE	Q14683
Feature_11655	889.948	80.234	MNNVNVVYTPWSNLK	Q86WR0	B_D140314_SGSDSsample7_R03_MSG_T0_msms_35702	889.947	889.949	79.234	81.234	3007468,3007470,3007464,3007463,3007471,3007466,3007469,3007462,3007465,3007467	10	1777.88	2	23.851	10		0.47348	81.132;NA;80.009;81.448;NA;79.969;NA;NA;NA;NA;NA;80.268;NA;NA;79.825;NA;NA;NA;81.123;80.17;80.274;80.234;NA;NA	889.938848032399;NA;889.944958178482;889.944054996541;NA;889.941162846802;NA;NA;NA;NA;NA;889.945626035977;NA;NA;889.945241762534;NA;NA;NA;889.940625762164;889.947984757269;889.946592535796;889.944386545154;NA;NA	NaN;NA;NaN;NaN;NA;NaN;NA;NA;NA;NA;NA;NaN;NA;NA;NaN;NA;NA;NA;NaN;NaN;23.851;NaN;NA;NA	1	0.898	0.215697	-0.225	1.214	0.205483	-0.265	0.935168	0.0768989	0.251354	0.423878	-0.211732	0.034	0.489586	0.0949844	-0.409	0.847052	-0.260695	-0.0370806	0.889	-0.064	0.04	0	-0.233939	-0.147418	0.0039889	0.00631431	0.0087429	0.0037166	0.00775596	0.0095727	0.00585663	0.00692888	0.00874043	0.00464464	0.00667103	0.009571	0.00489156	0.00770283	0.0095507	0.00402249	0.00719353	0.00988974	0.0052687	0.007126	0.0084477	0.0047044	0.0063476	0.010392	target	FALSE	Q86WR0
Feature_11656	589.261	37.269	MNNSGADEIGK	Q96EP5	B_D140314_SGSDSsample7_R02_MSG_T0_msms_15552;B_D140314_SGSDSsample2_R02_MSG_T0_msms_15434;B_D140314_SGSDSsample3_R03_MSG_T0_msms_15145	589.26	589.262	36.269	38.269	1378041,1378040,1378042,1378044,1378043,1378039,1378036,1378031,1378045,1378046	10	1176.51	2	48.283	8	Acetyl (Protein N-term)	0.61284	NA;NA;NA;NA;37.5;NA;NA;37.251;37.2;37.413;NA;NA;NA;NA;36.807;37.809;NA;NA;37.658;37.128;NA;NA;36.972;37.287	NA;NA;NA;NA;589.261586375469;NA;NA;589.261576212314;589.261216608777;589.261516801843;NA;NA;NA;NA;589.260937677538;589.261334999561;NA;NA;589.261654532722;589.261445157296;NA;NA;589.261487902437;589.261785284867	NA;NA;NA;NA;0;NA;NA;NaN;0;NaN;NA;NA;NA;NA;NaN;NaN;NA;NA;NaN;48.283;NA;NA;NaN;NaN	1	0.613646	0.355999	-0.582519	0.770107	0.231	-0.716164	0.967804	-0.018	-0.069	0.144	-0.318458	-0.267734	0.353316	-0.00141696	-0.462	0.54	-0.251055	0.0116785	0.389	-0.141	0.07435	-0.394599	-0.297	0.018	0.00299683	0.00414104	0.00537438	0.0023781	0.00548227	0.00608885	0.00400712	0.0046267	0.00606099	0.0030172	0.00452002	0.00645918	0.00344713	0.00502312	0.0065826	0.0030361	0.004544	0.00657393	0.0034004	0.0049328	0.00583021	0.00384716	0.0042839	0.007113	target	FALSE	Q96EP5
Feature_11657	708.337	76.4015	MNLSEEVDLEDYVARPDK	P43686	B_D140314_SGSDSsample6_R02_MSG_T0_msms_33797;B_D140314_SGSDSsample8_R01_MSG_T0_msms_33787;B_D140314_SGSDSsample4_R02_MSG_T0_msms_33641;B_D140314_SGSDSsample8_R03_MSG_T0_msms_33661;B_D140314_SGSDSsample7_R02_MSG_T0_msms_33817;B_D140314_SGSDSsample4_R01_MSG_T0_msms_33747;B_D140314_SGSDSsample5_R03_MSG_T0_msms_33706;B_D140314_SGSDSsample1_R01_MSG_T0_msms_33690;B_D140314_SGSDSsample5_R02_MSG_T0_msms_33877;B_D140314_SGSDSsample3_R03_MSG_T0_msms_33570;B_D140314_SGSDSsample8_R02_MSG_T0_msms_33775;B_D140314_SGSDSsample2_R02_MSG_T0_msms_33752;B_D140314_SGSDSsample4_R03_MSG_T0_msms_33695;B_D140314_SGSDSsample6_R03_MSG_T0_msms_33721;B_D140314_SGSDSsample3_R02_MSG_T0_msms_33685	708.336	708.338	75.4015	77.4015	2156124,2156117,2156120,2156113,2156122,2156119,2156126,2156112,2156129,2156116,2156108,2156115,2156131,2156123,2156111,2156121,2156109,2156127,2156114,2156130,2156128,2156118,2156125,2156110	24	2121.99	3	23.2899	24		0.58524	77.058;76.545;75.972;77.279;76.568;76.004;77.217;76.5;76.563;76.724;76.236;76.247;76.758;76.434;75.843;77.177;76.16;76.369;76.934;76.113;76.275;76.196;76.174;76.325	708.336864872897;708.336994256744;708.337212643229;708.336079427104;708.337738401869;708.336660097833;708.337369907618;708.336663239136;708.337022860281;708.337361885837;708.335774847139;708.336999227241;708.337468596822;708.33703495708;708.337223868528;708.336758459834;708.336885781637;708.33661827787;708.336885671219;708.3369590886;708.337142912739;708.337238359469;708.336025393554;708.337242487968	15.422;NaN;NaN;NaN;41.554;NaN;NaN;31.801;25.824;32.091;15.254;25.824;NaN;15.766;16.494;NaN;18.455;15.254;NaN;15.766;NaN;31.514;34.498;13.832	2	0.6565	0.1435	-0.4295	0.8775	0.1665	-0.3975	0.8155	0.0985	0.1615	0.3225	-0.1655	-0.1545	0.3565	0.0325	-0.5585	0.7755	-0.2415	-0.0325	0.5325	-0.2885	-0.1265	-0.2055	-0.2275	-0.0765	0.0036068	0.0046641	0.0070274	0.0030413	0.006255	0.0076603	0.0049114	0.0057258	0.0072277	0.0039491	0.0057452	0.007909	0.004146	0.0058988	0.0079965	0.0034234	0.0056526	0.0079942	0.0042054	0.0060788	0.006838	0.0039878	0.0052906	0.008687	target	FALSE	P43686
Feature_11658	1062	76.2695	MNLSEEVDLEDYVARPDK	P43686	B_D140314_SGSDSsample6_R02_MSG_T0_msms_33775;B_D140314_SGSDSsample4_R02_MSG_T0_msms_33653	1062	1062	75.2695	77.2695	3463338,3463337,3463350,3463345,3463340,3463351,3463349,3463342,3463347,3463346,3463348,3463344,3463341,3463343,3463339,3463352	16	2121.99	2	36.7205	16		0.44573	NA;76.53;76.025;77.182;76.588;75.914;77.198;76.441;NA;NA;76.155;76.201;76.728;76.495;75.893;NA;76.115;76.338;NA;76.098;NA;76.183;NA;NA	NA;1062.00205409603;1062.00279488762;1062.00244178513;1062.002961116;1062.00105109941;1062.00299583441;1062.00031020653;NA;NA;1062.00043458583;1061.99953491322;1062.00173103975;1062.00265529922;1062.00152591258;NA;1062.00180726782;1062.00070336085;NA;1062.00162444619;NA;1062.00099459555;NA;NA	NA;NaN;NaN;NaN;NaN;NaN;NaN;NaN;NA;NA;43.382;NaN;NaN;NaN;NaN;NA;30.059;NaN;NA;NaN;NA;NaN;NA;NA	2	0.768355	0.2605	-0.2445	0.9125	0.3185	-0.3555	0.9285	0.1715	0.26517	0.395523	-0.1145	-0.0685	0.4585	0.2255	-0.3765	0.81539	-0.1545	0.0685	0.640915	-0.1715	-0.157528	-0.0865	-0.22304	-0.118944	0.00490415	0.0075778	0.0099193	0.0040815	0.0094652	0.010558	0.0068981	0.0080549	0.0104474	0.0049993	0.0078601	0.011071	0.0055998	0.008887	0.011311	0.00453174	0.0079985	0.01159	0.00624917	0.0078539	0.0101396	0.0057423	0.00714324	0.0123462	target	FALSE	P43686
Feature_11659	786.926	92.289	MNLPGEVTFLPLNK	Q9UQE7	B_D140314_SGSDSsample6_R02_MSG_T0_msms_41214;B_D140314_SGSDSsample4_R01_MSG_T0_msms_41352;B_D140314_SGSDSsample4_R03_MSG_T0_msms_41166;B_D140314_SGSDSsample4_R02_MSG_T0_msms_41105;B_D140314_SGSDSsample7_R02_MSG_T0_msms_41185;B_D140314_SGSDSsample6_R03_MSG_T0_msms_41160;B_D140314_SGSDSsample2_R03_MSG_T0_msms_41215;B_D140314_SGSDSsample5_R02_MSG_T0_msms_41276;B_D140314_SGSDSsample1_R02_MSG_T0_msms_40918;B_D140314_SGSDSsample2_R02_MSG_T0_msms_41155;B_D140314_SGSDSsample7_R01_MSG_T0_msms_41271;B_D140314_SGSDSsample6_R01_MSG_T0_msms_41499;B_D140314_SGSDSsample8_R03_MSG_T0_msms_41024;B_D140314_SGSDSsample3_R01_MSG_T0_msms_41068	786.925	786.927	91.289	93.289	2570386,2570392,2570381,2570397,2570383,2570382,2570389,2570396,2570395,2570387,2570379,2570398,2570384,2570377,2570393,2570378,2570388,2570391,2570399,2570385,2570390,2570380,2570394	23	1571.84	2	25.3694	23		0.58691	93.268;92.591;92.107;93.278;92.543;92;93.205;NA;92.496;92.916;92.213;92.284;92.84;92.291;91.809;93.136;92.074;92.289;92.958;92.033;92.102;91.951;91.994;92.009	786.926120374539;786.927098321548;786.925974996448;786.92622777544;786.926812257262;786.926171569154;786.926511720123;NA;786.925923214739;786.926461822264;786.926650976205;786.925880974331;786.926235409132;786.926769235981;786.92692519476;786.926549373621;786.926261790277;786.926307312352;786.926597781729;786.92609688073;786.925287834892;786.926415228382;786.926260600592;786.92652479024	NaN;15.539;NaN;NaN;18.745;24.792;32.008;NA;NaN;35.414;23.987;23.376;NaN;23.605;NaN;24.855;33.409;24.382;24.792;34.378;NaN;NaN;NaN;15.89	1	0.979	0.302	-0.182	0.989	0.254	-0.289	0.916	0.105854	0.207	0.627	-0.076	-0.005	0.551	0.002	-0.48	0.847	-0.215	0	0.669	-0.256	-0.187	-0.338	-0.295	-0.28	0.0037122	0.0054611	0.0080743	0.0035413	0.0068665	0.0086504	0.0053098	0.00631873	0.0077737	0.0043008	0.0061399	0.0086939	0.0045586	0.0069438	0.0087772	0.0037827	0.0063073	0.0089006	0.0048269	0.0066468	0.0076269	0.00425	0.0059366	0.0093488	target	FALSE	Q9UQE7
Feature_11660	858.441	79.446	MNLLNQQIQEELSR	Q14789	B_D140314_SGSDSsample1_R01_MSG_T0_msms_34749	858.44	858.442	78.446	80.446	2886658	1	1714.87	2	24.855	1		0.47358	79.446;NA;NA;NA;NA;NA;NA;NA;NA;NA;NA;NA;NA;NA;NA;NA;NA;NA;NA;NA;NA;NA;NA;NA	858.439895923506;NA;NA;NA;NA;NA;NA;NA;NA;NA;NA;NA;NA;NA;NA;NA;NA;NA;NA;NA;NA;NA;NA;NA	24.855;NA;NA;NA;NA;NA;NA;NA;NA;NA;NA;NA;NA;NA;NA;NA;NA;NA;NA;NA;NA;NA;NA;NA	1	0	0.215871	-0.387009	0.958152	0.203589	-0.41196	0.93794	0.0752263	0.254682	0.418063	-0.215757	-0.145046	0.483656	0.0978199	-0.534388	0.841947	-0.262675	-0.0314667	0.649477	-0.281477	-0.1697	-0.2635	-0.23087	-0.14142	0.0038202	0.00602246	0.00849799	0.00359564	0.00743058	0.00936408	0.00565896	0.00670466	0.00842987	0.00454159	0.0065085	0.0092734	0.00474526	0.00747759	0.00924942	0.00391571	0.00694042	0.00961539	0.00509414	0.00697033	0.00815084	0.00450709	0.00619714	0.0100116	target	FALSE	Q14789
Feature_11661	807.75	66.793	MNLGVGAYRDDNGKPYVLPSVR	P00505	B_D140314_SGSDSsample8_R02_MSG_T0_msms_29271;B_D140314_SGSDSsample7_R03_MSG_T0_msms_29328;B_D140314_SGSDSsample3_R01_MSG_T0_msms_29261;B_D140314_SGSDSsample2_R01_MSG_T0_msms_29248;B_D140314_SGSDSsample6_R01_MSG_T0_msms_29472	807.749	807.751	65.793	67.793	2663068,2663072,2663074,2663069,2663063,2663062,2663071,2663075,2663067,2663064,2663065,2663077,2663061,2663060,2663073,2663058,2663057,2663076,2663059,2663066,2663079,2663070,2663078	23	2420.23	3	24.8732	23		0.44494	67.516;67.091;66.305;67.767;67.012;66.382;67.852;66.846;NA;67.172;66.54;66.599;67.202;66.941;66.191;67.571;66.54;66.841;67.5;66.439;66.662;66.515;66.531;66.745	807.752647890109;807.752031191318;807.752823727175;807.750490341145;807.753100645836;807.7522732079;807.749461442647;807.751078921977;NA;807.750440829118;807.753642877037;807.751408300746;807.751456250899;807.75134128778;807.752818172486;807.752236305762;807.751967303191;807.752221701485;807.749724127139;807.750824975005;807.751973264122;807.754133836687;807.751494260504;807.751166301864	NaN;NaN;NaN;24.227;NaN;NaN;28.178;NaN;NA;NaN;NaN;NaN;NaN;NaN;NaN;21.865;NaN;NaN;NaN;NaN;20.256;NaN;29.84;NaN	1	0.723	0.298	-0.488	0.974	0.219	-0.411	1.059	0.053	0.27677	0.379	-0.253	-0.194	0.409	0.148	-0.602	0.778	-0.253	0.048	0.707	-0.354	-0.131	-0.278	-0.262	-0.048	0.0036602	0.0056939	0.007879	0.0033359	0.0068207	0.0088144	0.0052719	0.006215	0.00792513	0.0043237	0.0062986	0.0087035	0.0044117	0.0068158	0.0087375	0.0036251	0.0065131	0.008982	0.0046269	0.0066008	0.0076614	0.004447	0.0057121	0.0096217	target	FALSE	P00505
Feature_11662	526.515	63.854	MNLASEPQEVLHIGSAHNR	O00151	B_D140314_SGSDSsample4_R02_MSG_T0_msms_27782;B_D140314_SGSDSsample7_R01_MSG_T0_msms_28044;B_D140314_SGSDSsample1_R02_MSG_T0_msms_27803	526.514	526.516	62.854	64.854	925358,925369,925362,925371,925360,925368,925363,925355,925356,925364,925352,925354,925359,925353,925361,925372,925357,925351,925370,925367,925366,925365,925373,925374	24	2102.03	4	19.6773	24		0.50069	64.719;64.333;63.322;64.993;64.069;63.411;65.115;63.922;64.19;64.266;63.602;63.616;64.342;63.947;63.17;64.734;63.577;63.867;64.621;63.51;63.731;63.613;63.649;63.841	526.515460455547;526.51660612217;526.516031861834;526.516321859105;526.515795238958;526.515551294802;526.51557526648;526.515533913782;526.515508609175;526.515498374879;526.515490708989;526.515305098543;526.51540704578;526.516103967206;526.51551663281;526.515498209441;526.515659756049;526.515765870878;526.515874179041;526.515354034134;526.51588184942;526.515806021963;526.515581765622;526.515536419062	NaN;23.799;NaN;NaN;NaN;NaN;NaN;NaN;NaN;NaN;12.133;NaN;NaN;NaN;NaN;NaN;NaN;NaN;23.1;NaN;NaN;NaN;NaN;NaN	1	0.865	0.479	-0.532	1.139	0.215	-0.443	1.261	0.068	0.336	0.412	-0.252	-0.238	0.488	0.093	-0.684	0.88	-0.277	0.013	0.767	-0.344	-0.123	-0.241	-0.205	-0.013	0.0028694	0.0034947	0.0050723	0.0021341	0.0048276	0.0055682	0.0039083	0.0044652	0.0056781	0.003028	0.0045181	0.0060506	0.0033089	0.0042245	0.0061206	0.0027213	0.0041442	0.0059935	0.0030942	0.0047793	0.0051515	0.0033838	0.0040362	0.0067481	target	FALSE	O00151
Feature_11663	580.256	24.415	MNKSEDDESGAGELTR	P33993	B_D140314_SGSDSsample6_R01_MSG_T0_msms_9528	580.255	580.257	23.415	25.415	1315432,1315426,1315431,1315423,1315424,1315433,1315429,1315430,1315420,1315428,1315434,1315422,1315427,1315425,1315421	15	1737.75	3	15.392	15		0.77319	24.616;24.502;NA;24.869;NA;23.714;24.821;24.264;24.326;24.415;NA;23.995;24.566;NA;24.186;24.807;NA;NA;NA;24.533;24.272;NA;NA;24.313	580.254941605783;580.255392662616;NA;580.255171802038;NA;580.255492393158;580.254792268969;580.255302630001;580.254708318209;580.255305287769;NA;580.255196779346;580.255091239066;NA;580.255051707791;580.254787232511;NA;NA;NA;580.254977080721;580.255004336322;NA;NA;580.255058354123	NaN;NaN;NA;NaN;NA;NaN;NaN;NaN;NaN;NaN;NA;NaN;NaN;NA;NaN;15.392;NA;NA;NA;NaN;NaN;NA;NA;NaN	1	0.201	0.087	-0.403041	0.454	0.179497	-0.701	0.406	-0.151	-0.089	0	-0.245436	-0.42	0.151	-0.0200449	-0.229	0.392	-0.121485	0.132	0.419021	0.118	-0.143	-0.299528	-0.266604	-0.102	0.0028001	0.0041363	0.00518449	0.0024356	0.00552665	0.0059133	0.0038172	0.0044476	0.0058488	0.0028172	0.00409693	0.0061687	0.0033652	0.00507439	0.0063556	0.0030618	0.0044212	0.00646408	0.00335966	0.0047297	0.0057855	0.00353271	0.00415605	0.0068267	target	FALSE	P33993
Feature_11664	961.452	67.295	MNGTLDHPDQPDLDAIK	Q92879	B_D140314_SGSDSsample5_R03_MSG_T0_msms_29424;B_D140314_SGSDSsample4_R01_MSG_T0_msms_29389;B_D140314_SGSDSsample3_R03_MSG_T0_msms_29225;B_D140314_SGSDSsample3_R02_MSG_T0_msms_29319;B_D140314_SGSDSsample1_R02_MSG_T0_msms_29204;B_D140314_SGSDSsample6_R02_MSG_T0_msms_29504;B_D140314_SGSDSsample4_R02_MSG_T0_msms_29364;B_D140314_SGSDSsample5_R01_MSG_T0_msms_29415;B_D140314_SGSDSsample8_R02_MSG_T0_msms_29424;B_D140314_SGSDSsample2_R01_MSG_T0_msms_29338	961.451	961.453	66.295	68.295	3234678,3234675,3234674,3234673,3234671,3234679,3234676,3234677,3234680,3234672	10	1920.89	2	48.1502	10	Acetyl (Protein N-term)	0.50087	NA;67.401;NA;67.961;NA;NA;NA;67.228;67.362;67.516;66.991;NA;67.451;NA;66.692;NA;66.941;NA;NA;NA;NA;NA;66.914;NA	NA;961.451683706523;NA;961.451973051369;NA;NA;NA;961.452352221737;961.451786290116;961.452023880423;961.452054941004;NA;961.452236424765;NA;961.452115113286;NA;961.453039561455;NA;NA;NA;NA;NA;961.452433491155;NA	NA;55.452;NA;42.041;NA;NA;NA;46.592;41.54;53.967;45.915;NA;45.915;NA;63.727;NA;43.544;NA;NA;NA;NA;NA;42.809;NA	1	0.704327	0.106	-0.509769	0.666	0.178218	-0.459835	1.01962	-0.067	0.067	0.221	-0.304	-0.221627	0.156	0.0738904	-0.603	0.75808	-0.354	0.0157701	0.649795	-0.325083	-0.134916	-0.239228	-0.381	-0.0648461	0.00434551	0.0071007	0.00908879	0.003734	0.00834196	0.00998342	0.00621851	0.007276	0.0094451	0.0048064	0.0071935	0.0101492	0.0050818	0.00811151	0.010173	0.00411901	0.0075573	0.0105586	0.00546848	0.00738641	0.00914512	0.00550428	0.0064782	0.0112057	target	FALSE	Q92879
Feature_11665	596.302	37.0748	MNGMLLNDRK;HMYHSLYLK	P11940|Q13310;P84098	B_D140314_SGSDSsample4_R01_MSG_T0_msms_15027;B_D140314_SGSDSsample2_R02_MSG_T0_msms_15190;B_D140314_SGSDSsample1_R02_MSG_T0_msms_15039;B_D140314_SGSDSsample3_R03_MSG_T0_msms_14980;B_D140314_SGSDSsample5_R01_MSG_T0_msms_15217;B_D140314_SGSDSsample7_R03_MSG_T0_msms_15292;B_D140314_SGSDSsample5_R02_MSG_T0_msms_15234;B_D140314_SGSDSsample8_R01_MSG_T0_msms_15091;B_D140314_SGSDSsample6_R02_MSG_T0_msms_15199;B_D140314_SGSDSsample1_R03_MSG_T0_msms_14952;B_D140314_SGSDSsample3_R02_MSG_T0_msms_14993;B_D140314_SGSDSsample4_R03_MSG_T0_msms_14983;B_D140314_SGSDSsample8_R03_MSG_T0_msms_15161	596.301	596.304	35.635	38.5145	1430664,1430661,1430659,1430663,1430678,1430666,1430672,1430681,1430669,1430667,1430670,1430677,1430664,1430679,1430680,1430676,1430668,1430660,1430662,1430675,1430661,1430665,1430674,1430671,1430673,1430659,1430663,1430678,1430666,1430672	30	1190.59	2	48.9110538461538,48.9110538461538	29,29	,,,	0.47268	37.408;37.094;35.835;NA;36.952;35.832;37.756;36.565;36.849;36.839;36.256;36.315;37.072;36.635;35.83;NA;36.357;36.682;37.325;36.379;36.701;36.272;36.398;37.021	596.302859943384;596.303656062247;596.306522072163;NA;596.302883142924;596.303284489275;596.302922472461;596.303161867857;596.302814540131;596.30305854146;596.302744880299;596.303501931044;596.302996048009;596.303033127577;596.305259038535;NA;596.303080549028;596.302747621988;596.303232888677;596.303065974953;596.303152704198;596.302688312757;596.302984360083;596.303096180652	NA;27.13;60.788;NA;57.559;NA;NA;77.674;30.185;67.032;NA;24.923;37.558;33.797;NA;NA;54.157;NA;NA;NA;97.798;68.915;NA;31.7825	1	0.33325	0.01925	-1.23975	0.771646	-0.12275	-1.24275	0.68125	-0.50975	-0.22575	-0.23575	-0.81875	-0.75975	-0.00275	-0.43975	-1.24475	0.734136	-0.71775	-0.39275	0.25025	-0.69575	-0.37375	-0.80275	-0.67675	-0.05375	0.0030184	0.0041916	0.0054451	0.00241666	0.00552755	0.0061535	0.0040619	0.0046645	0.00612425	0.0030358	0.0045004	0.0065245	0.003479	0.0050874	0.0066395	0.0030637	0.0046251	0.0066593	0.0034373	0.0049692	0.0058969	0.0038361	0.0043221	0.0071718	target	FALSE	P11940|Q13310;P84098
Feature_11666	766.368	105.44	MNFGDFLTVMTQK	P41208	B_D140314_SGSDSsample8_R02_MSG_T0_msms_47337;B_D140314_SGSDSsample6_R02_MSG_T0_msms_47447	766.367	766.369	104.44	106.44	2470240,2470231,2470238,2470235,2470239,2470234,2470230,2470233,2470236,2470237,2470232	11	1530.72	2	37.5255	11		0.44494	NA;NA;NA;NA;NA;NA;NA;NA;NA;NA;105.57;105.5;106.19;NA;105.16;NA;105.38;105.63;106.16;105.35;105.4;105.44;105.3;NA	NA;NA;NA;NA;NA;NA;NA;NA;NA;NA;766.366287350827;766.367605508234;766.367797880673;NA;766.367524672104;NA;766.368308189307;766.367758897678;766.368614652908;766.367149637726;766.36723416587;766.367678578161;766.366725696849;NA	NA;NA;NA;NA;NA;NA;NA;NA;NA;NA;NaN;NaN;NaN;NA;NaN;NA;56.783;NaN;NaN;NaN;NaN;NaN;18.268;NA	1	0.972672	0.138891	-0.157971	1.01634	0.13813	-0.225949	0.8521	0.0915882	0.0373217	0.611041	0.13	0.06	0.75	-0.234918	-0.28	0.901691	-0.06	0.19	0.72	-0.09	-0.04	0	-0.14	-0.423386	0.00372573	0.00540564	0.00805764	0.00359449	0.00685324	0.0084632	0.00528762	0.00632393	0.00763371	0.00424497	0.0060046	0.0086023	0.0045917	0.00696683	0.0087076	0.0038204	0.0061171	0.0087473	0.0048663	0.0066056	0.0075292	0.0045113	0.0059878	0.00911827	target	FALSE	P41208
Feature_11667	560.297	76.5095	MNEVISLWK;AWDIAIATMK	Q13813;Q02790	B_D140314_SGSDSsample2_R01_MSG_T0_msms_33525;B_D140314_SGSDSsample4_R01_MSG_T0_msms_33482;B_D140314_SGSDSsample2_R02_MSG_T0_msms_33471;B_D140314_SGSDSsample7_R01_MSG_T0_msms_33581;B_D140314_SGSDSsample3_R03_MSG_T0_msms_33343;B_D140314_SGSDSsample5_R03_MSG_T0_msms_33371;B_D140314_SGSDSsample3_R01_MSG_T0_msms_33478;B_D140314_SGSDSsample6_R01_MSG_T0_msms_33784;B_D140314_SGSDSsample3_R03_MSG_T0_msms_33622	560.296	560.298	75.3	77.719	1175531,1175529,1175530,1175528,1175523,1175525,1175492,1175491,1175485,1175526,1175524,1175527,1175529,1175525,1175527,1175522	16	1118.58	2	23.5299333333333,23.5299333333333	13,13	,,,	1	NA;NA;75.707;76.905;76;NA;76.909;76.322;76.4095;76.278;75.948;NA;NA;NA;75.075;76.776;NA;NA;76.5;NA;NA;76.001;NA;NA	NA;NA;560.297175904237;560.296476738555;560.296745198084;NA;560.296484387912;560.297023732139;560.297138128298;560.296790966993;560.296593849135;NA;NA;NA;560.296396373002;NA;NA;NA;560.296866761595;NA;NA;560.296893369717;NA;NA	NA;NA;NA;23.429;0;NA;24.923;NA;11.043;25.737;NA;NA;NA;NA;22.086;23.429;NA;NA;0;NA;NA;NA;NA;NA	1	0.770942	0.219118	-0.8025	0.3955	-0.5095	-0.433167	0.3995	-0.1875	-0.1	-0.2315	-0.5615	-0.167901	0.456752	0.10292	-1.4345	0.2665	-0.272345	-0.0110877	-0.0095	-0.291239	-0.158356	-0.5085	-0.223361	-0.120558	0.00306757	0.00360452	0.0055306	0.0023685	0.00521416	0.00597764	0.004201	0.0047614	0.00603712	0.0032692	0.0047888	0.00650326	0.00352631	0.00450486	0.0065788	0.00291637	0.00440556	0.00641396	0.00335838	0.00507581	0.00550319	0.0034357	0.00439024	0.00714448	target	FALSE	Q13813;Q02790
Feature_11668	506.724	27.75	MNEAFGDTK	Q13263	B_D140314_SGSDSsample4_R01_MSG_T0_msms_10785;B_D140314_SGSDSsample1_R01_MSG_T0_msms_10760;B_D140314_SGSDSsample4_R03_MSG_T0_msms_10758;B_D140314_SGSDSsample3_R01_MSG_T0_msms_10799;B_D140314_SGSDSsample6_R03_MSG_T0_msms_10981;B_D140314_SGSDSsample8_R03_MSG_T0_msms_10890	506.723	506.725	26.75	28.75	782251,782245,782254,782240,782248,782256,782252,782246,782249,782253,782238,782258,782247,782241,782244,782250,782255,782239,782242,782257,782259,782260,782261,782243	24	1011.43	2	26.014	24		1	28.215;27.99;27.37;28.51;27.934;26.876;28.482;27.608;27.849;27.801;27.401;27.316;28.019;27.79;27.306;28.427;27.551;27.791;28.232;27.637;27.71;27.398;27.396;27.483	506.724001625272;506.724478366672;506.724192860541;506.723944676399;506.723874916504;506.724128511304;506.723925766701;506.724028023723;506.723888699692;506.724265081319;506.724094435967;506.723948014789;506.723621020338;506.724394318611;506.723981367629;506.723721349337;506.724147869219;506.724048424106;506.724271349683;506.723780115155;506.723995939165;506.723890770507;506.724133972291;NaN	22.74;NaN;NaN;NaN;NaN;NaN;25.737;NaN;NaN;24.155;NaN;36.557;NaN;NaN;NaN;NaN;NaN;22.74;NaN;NaN;NaN;NaN;NaN;24.155	1	0.465	0.24	-0.38	0.76	0.184	-0.874	0.732	-0.142	0.099	0.051	-0.349	-0.434	0.269	0.04	-0.444	0.677	-0.199	0.041	0.482	-0.113	-0.04	-0.352	-0.354	-0.267	0.0024795	0.0035997	0.0045422	0.0020837	0.0047898	0.0051814	0.0034237	0.0040307	0.0051711	0.0025048	0.0036585	0.005443	0.0030648	0.0043832	0.0055803	0.0027642	0.0038613	0.0056499	0.0029608	0.004282	0.0050494	0.0031727	0.0036959	0.00608287	target	FALSE	Q13263
Feature_11669	899.435	75.7435	MNDLTIIQTTQGFCR	Q96G03	B_D140314_SGSDSsample6_R03_MSG_T0_msms_33530	899.434	899.436	74.7435	76.7435	3040475,3040477,3040472,3040474,3040479,3040478,3040476,3040473	8	1796.85	2	32.946	8		0.44494	NA;75.951;NA;NA;NA;NA;NA;NA;NA;NA;NA;NA;NA;NA;75.343;NA;75.636;75.874;76.447;75.551;NA;75.679;NA;75.808	NA;899.436967480777;NA;NA;NA;NA;NA;NA;NA;NA;NA;NA;NA;NA;899.436721264822;NA;899.436521324596;899.437222489131;899.437553925624;899.435836471845;NA;899.436388794346;NA;899.438014777739	NA;NaN;NA;NA;NA;NA;NA;NA;NA;NA;NA;NA;NA;NA;NaN;NA;NaN;32.946;NaN;NaN;NA;NaN;NA;NaN	1	0.762734	0.2075	-0.437703	0.936564	0.193976	-0.437629	0.955271	0.0691878	0.2665	0.392084	-0.233479	-0.173477	0.448985	0.102955	-0.4005	0.810522	-0.1075	0.1305	0.7035	-0.1925	-0.155768	-0.0645	-0.222496	0.0645	0.0040202	0.0063496	0.0087266	0.003689	0.00780055	0.00962916	0.00590583	0.00693825	0.00883522	0.00467753	0.00673206	0.00964072	0.00489082	0.00762722	0.0096059	0.00397785	0.0072341	0.0099665	0.0052556	0.0071393	0.00851719	0.0048694	0.0062741	0.010503	target	FALSE	Q96G03
Feature_11670	465.891	60.856	MNDIVKEFEDR	P54136	B_D140314_SGSDSsample7_R02_MSG_T0_msms_26519	465.89	465.892	59.856	61.856	482400,482396,482391,482395,482406,482394,482390,482392,482388,482387,482403,482397,482401,482405,482386,482393,482398,482402,482404,482389,482399	21	1394.65	3	30.331	21		0.47291	61.53;NA;60.251;61.936;61.051;60.334;62.063;NA;61.113;61.227;60.593;60.626;61.295;60.856;60.201;61.794;60.494;60.954;61.642;60.574;60.829;NA;60.715;60.927	465.89046047919;NA;465.890853135352;465.890857368896;465.891036164458;465.890479756774;465.890551105684;NA;465.89014698459;465.890285276786;465.890110073987;465.890297163157;465.890550636011;465.891252662035;465.890736224108;465.89154193857;465.891346077742;465.891223784604;465.891078187513;465.890388145546;465.890811575157;NA;465.89056681938;465.890348194936	NaN;NA;NaN;NaN;NaN;NaN;NaN;NA;NaN;NaN;NaN;NaN;NaN;NaN;NaN;NaN;NaN;NaN;NaN;30.331;NaN;NA;NaN;NaN	1	0.674	0.328679	-0.605	1.08	0.195	-0.522	1.207	0.0580168	0.257	0.371	-0.263	-0.23	0.439	0	-0.655	0.938	-0.362	0.098	0.786	-0.282	-0.027	-0.204943	-0.141	0.071	0.0025341	0.00311041	0.0044595	0.001858	0.0042549	0.0049128	0.0034475	0.00394976	0.005023	0.0026474	0.0040005	0.0053401	0.0029257	0.0037616	0.0053918	0.0024298	0.0036512	0.0052942	0.00272	0.0042378	0.0045648	0.00304708	0.0035484	0.0059345	target	FALSE	P54136
Feature_11671	525.26	57.043	MNALDLNMK	P30519	B_D140314_SGSDSsample2_R01_MSG_T0_msms_24864;B_D140314_SGSDSsample1_R02_MSG_T0_msms_24709	525.259	525.261	56.043	58.043	916934,916931,916929,916933,916936,916935,916928,916932,916930,916927	10	1048.5	2	33.112	10		0.44494	NA;57.723;56.755;58.372;NA;56.78;NA;NA;NA;NA;57.09;57.121;NA;NA;56.564;58.196;NA;NA;58.06;56.996;NA;NA;NA;NA	NA;525.26090894914;525.259840829169;525.260070148424;NA;525.261022591723;NA;NA;NA;NA;525.259959373207;525.259626497457;NA;NA;525.259859822943;525.259719274165;NA;NA;525.260732925095;525.260423090606;NA;NA;NA;NA	NA;41.448;NaN;24.776;NA;NaN;NA;NA;NA;NA;NaN;NaN;NA;NA;NaN;NaN;NA;NA;NaN;NaN;NA;NA;NA;NA	1	0.700927	0.68	-0.288	1.329	0.201222	-0.263	1.02425	0.0479147	0.263066	0.310152	0.047	0.078	0.416582	-0.0103171	-0.479	1.153	-0.302448	0.0170855	1.017	-0.047	-0.0927572	-0.195208	-0.254126	-0.0161022	0.00284918	0.0035615	0.0049933	0.0020818	0.0048097	0.0055192	0.00387391	0.00440824	0.00565374	0.00291091	0.0044688	0.0060048	0.00326473	0.00427912	0.0060484	0.0027127	0.00411279	0.00595229	0.0030409	0.0047053	0.00516778	0.00345916	0.00397249	0.00666158	target	FALSE	P30519
Feature_11672	813.383	91.57	MMVDKDGDVTVTNDGATILSMMDVDHQIAK	P48643	B_D140314_SGSDSsample6_R02_MSG_T0_msms_41019;B_D140314_SGSDSsample8_R03_MSG_T0_msms_40737;B_D140314_SGSDSsample8_R02_MSG_T0_msms_40895;B_D140314_SGSDSsample6_R03_MSG_T0_msms_40940	813.382	813.384	90.57	92.57	2688851,2688850,2688841,2688848,2688844,2688843,2688846,2688847,2688842,2688845,2688849	11	3249.5	4	15.1725	11		0.70336	NA;NA;91.678;NA;NA;NA;NA;NA;NA;NA;91.743;NA;NA;91.862;91.395;92.804;91.572;91.85;NA;91.568;NA;91.43;91.498;91.533	NA;NA;813.382433056157;NA;NA;NA;NA;NA;NA;NA;813.381792073501;NA;NA;813.383303076576;813.382456327545;813.379272206818;813.381194527284;813.382315197372;NA;813.381312931394;NA;813.382519409349;813.381262937835;813.380716670172	NA;NA;NaN;NA;NA;NA;NA;NA;NA;NA;NaN;NA;NA;NaN;NaN;NaN;16.014;21.925;NA;NaN;NA;NaN;11.998;10.753	2	0.863717	0.185779	0.108	0.925924	0.213148	-0.319389	0.895296	0.104665	0.168844	0.49792	0.173	-0.0500329	0.499828	0.292	-0.175	1.234	0.002	0.28	0.578297	-0.002	-0.226095	-0.14	-0.072	-0.037	0.00371293	0.00569674	0.0083205	0.00360655	0.00711035	0.00898217	0.00545581	0.00647934	0.00797761	0.00440811	0.006273	0.00894461	0.00465013	0.0072118	0.0089865	0.0038544	0.0065347	0.009173	0.00498568	0.006795	0.00786201	0.0043031	0.006078	0.0095787	target	FALSE	P48643
Feature_11673	1084.17	91.468	MMVDKDGDVTVTNDGATILSMMDVDHQIAK	P48643	B_D140314_SGSDSsample7_R02_MSG_T0_msms_41053	1084.17	1084.18	90.468	92.468	3508051,3508050,3508052	3	3249.5	3	9.8828	3		0.44494	NA;NA;NA;NA;NA;NA;NA;NA;NA;NA;NA;NA;NA;NA;91.362;NA;NA;NA;NA;91.585;NA;91.468;NA;NA	NA;NA;NA;NA;NA;NA;NA;NA;NA;NA;NA;NA;NA;NA;1084.17180880277;NA;NA;NA;NA;1084.1747445224;NA;1084.17448365445;NA;NA	NA;NA;NA;NA;NA;NA;NA;NA;NA;NA;NA;NA;NA;NA;NaN;NA;NA;NA;NA;9.8828;NA;NaN;NA;NA	2	0.863458	0.186394	-0.243436	0.926692	0.21332	-0.319943	0.895709	0.104484	0.169821	0.497262	-0.16283	-0.0505555	0.500012	-0.0232031	-0.106	0.828576	-0.262843	-0.0597132	0.579599	0.117	-0.225672	0	-0.309934	-0.256909	0.0050567	0.00785149	0.0104187	0.00431228	0.00983092	0.0107228	0.00711399	0.00835898	0.0106608	0.00506527	0.00798442	0.0113643	0.0058753	0.00941119	0.011706	0.00475651	0.00807179	0.0119333	0.00659849	0.008071	0.010486	0.0058557	0.00752355	0.0125418	target	FALSE	P48643
Feature_11674	733.878	96.473	MMQINLTGFLNGK	Q8IYB3	B_D140314_SGSDSsample6_R02_MSG_T0_msms_43151;B_D140314_SGSDSsample7_R02_MSG_T0_msms_43166;B_D140314_SGSDSsample6_R03_MSG_T0_msms_43076;B_D140314_SGSDSsample4_R02_MSG_T0_msms_43038;B_D140314_SGSDSsample1_R03_MSG_T0_msms_43201;B_D140314_SGSDSsample5_R03_MSG_T0_msms_43108;B_D140314_SGSDSsample3_R02_MSG_T0_msms_43057;B_D140314_SGSDSsample5_R01_MSG_T0_msms_43226;B_D140314_SGSDSsample5_R02_MSG_T0_msms_43199;B_D140314_SGSDSsample1_R02_MSG_T0_msms_42895;B_D140314_SGSDSsample2_R02_MSG_T0_msms_43148;B_D140314_SGSDSsample8_R02_MSG_T0_msms_42999	733.877	733.879	95.473	97.473	2297982,2297984,2297983,2297978,2297975,2297981,2297987,2297977,2297979,2297980,2297990,2297974,2297976,2297989,2297986,2297988,2297985	17	1465.74	2	37.1741	17		1	97.455;96.677;96.274;NA;96.744;96.156;97.492;96.57;NA;NA;96.355;96.485;97.085;96.469;96.086;NA;96.132;96.477;97.073;96.144;NA;NA;95.974;NA	733.879536943873;733.87981325071;733.877606990807;NA;733.879421604031;733.876779707347;733.880016514282;733.879118125228;NA;NA;733.878671304258;733.876605326975;733.879079787396;733.87915155569;733.878244421781;NA;733.878034477627;733.878213416749;733.877425925185;733.877108948082;NA;NA;NaN;NA	NaN;47.261;17.436;NA;46.158;NaN;NaN;26.673;NA;NA;35.944;NaN;17.864;47.261;26.673;NA;45.997;36.334;NaN;45.161;NA;NA;53.327;NA	1	0.982	0.204	-0.199	0.910974	0.271	-0.317	1.019	0.097	0.1202	0.534491	-0.118	0.012	0.612	-0.004	-0.387	0.822207	-0.341	0.004	0.6	-0.329	-0.243136	-0.321293	-0.499	-0.31804	0.0036794	0.005018	0.0075744	0.00335845	0.0065718	0.0080243	0.0051188	0.0060421	0.00741516	0.00410783	0.0058487	0.0082609	0.0043975	0.0064609	0.0083605	0.00365417	0.0058496	0.0083592	0.0045738	0.0063516	0.00721476	0.00416941	0.00566909	0.00884767	target	FALSE	Q8IYB3
Feature_11675	639.286	29.487	MMNGGHYTYSENRVEK	Q99497	B_D140314_SGSDSsample5_R01_MSG_T0_msms_11795;B_D140314_SGSDSsample1_R01_MSG_T0_msms_11644	639.285	639.287	28.487	30.487	1726972,1726985,1726983,1726988,1726981,1726975,1726979,1726978,1726970,1726969,1726982,1726977,1726971,1726984,1726974,1726986,1726989,1726987,1726976,1726973,1726980	21	1914.84	3	17.281	21		0.44494	30;29.793;29.026;30.229;NA;28.655;NA;29.353;29.533;29.522;29.15;29.123;29.764;29.532;29.038;30.176;29.212;29.487;29.934;29.3;29.564;29.111;29.118;NA	639.285093667712;639.285478529741;639.286175175568;639.28502404132;NA;639.285501479042;NA;639.285678226044;639.285265766507;639.285960675275;639.285004659405;639.285604480509;639.284623800011;639.28523734389;639.285543281291;639.285122086243;639.285537794155;639.285228177292;639.28554201843;639.285114685049;639.285291477701;639.285557308224;639.285028040794;NA	17.281;NaN;NaN;NaN;NA;NaN;NA;NaN;NaN;NaN;NaN;NaN;17.281;NaN;NaN;NaN;NaN;NaN;NaN;NaN;NaN;NaN;NaN;NA	1	0.513	0.306	-0.461	0.742	0.223951	-0.832	0.825457	-0.134	0.046	0.035	-0.337	-0.364	0.277	0.045	-0.449	0.689	-0.275	0	0.447	-0.187	0.077	-0.376	-0.369	0.0421645	0.00314	0.0045532	0.0057658	0.0026525	0.0058974	0.0065984	0.00413139	0.0048478	0.0063612	0.0031034	0.0045357	0.0067696	0.0036228	0.0055918	0.0069268	0.003254	0.0049408	0.0070712	0.0036739	0.0051438	0.0063108	0.0038724	0.0045219	0.0074956	target	FALSE	Q99497
Feature_11676	520.55	28.026	MMNGGHYTYSENR	Q99497	B_D140314_SGSDSsample1_R03_MSG_T0_msms_11140;B_D140314_SGSDSsample6_R01_MSG_T0_msms_11340;B_D140314_SGSDSsample6_R03_MSG_T0_msms_11176;B_D140314_SGSDSsample8_R03_MSG_T0_msms_11148	520.549	520.551	27.026	29.026	882159,882165,882164,882152,882147,882157,882162,882154,882160,882167,882158,882151,882153,882161,882148,882155,882163,882156,882166,882149,882168,882169,882170,882150	24	1558.63	3	14.7338	24		0.52743	28.431;28.242;27.661;28.774;28.173;27.121;28.71;27.821;28.031;27.989;27.698;27.583;28.243;28.072;27.587;28.622;27.717;28.021;28.463;27.866;28.049;27.656;27.675;28.087	520.55040378687;520.551027084394;520.550933108655;520.550540588755;520.550309660738;520.550639494726;520.550369010749;520.550605964178;520.550240690488;520.550622128295;520.550600764884;520.550474702965;520.55019700967;520.550829948899;520.550640058317;520.550141514173;520.5505842747;520.550564589354;520.550739169276;520.55025685703;520.550491198324;520.55037733449;520.550678440498;520.550625630478	NaN;NaN;11.915;NaN;NaN;NaN;NaN;NaN;NaN;NaN;NaN;NaN;NaN;NaN;NaN;12.878;NaN;12.383;NaN;NaN;NaN;NaN;NaN;21.759	2	0.405	0.216	-0.365	0.748	0.147	-0.905	0.684	-0.205	0.005	-0.037	-0.328	-0.443	0.217	0.046	-0.439	0.596	-0.309	-0.005	0.437	-0.16	0.023	-0.37	-0.351	0.061	0.0025495	0.003697	0.0046693	0.0021425	0.0049184	0.0053243	0.0035205	0.0041245	0.0053145	0.0025756	0.0037648	0.0055956	0.0031418	0.0045004	0.0057357	0.0028195	0.003974	0.0058047	0.0030386	0.0043762	0.0051862	0.0032625	0.0037982	0.0061915	target	FALSE	Q99497
Feature_11677	780.322	28.0235	MMNGGHYTYSENR	Q99497	B_D140314_SGSDSsample5_R02_MSG_T0_msms_11257;B_D140314_SGSDSsample2_R02_MSG_T0_msms_11137;B_D140314_SGSDSsample1_R03_MSG_T0_msms_11130;B_D140314_SGSDSsample4_R02_MSG_T0_msms_10975;B_D140314_SGSDSsample5_R03_MSG_T0_msms_11145;B_D140314_SGSDSsample7_R03_MSG_T0_msms_11263;B_D140314_SGSDSsample7_R02_MSG_T0_msms_11265;B_D140314_SGSDSsample1_R02_MSG_T0_msms_10959;B_D140314_SGSDSsample6_R03_MSG_T0_msms_11165;B_D140314_SGSDSsample2_R01_MSG_T0_msms_11066;B_D140314_SGSDSsample2_R03_MSG_T0_msms_10854;B_D140314_SGSDSsample8_R02_MSG_T0_msms_11098;B_D140314_SGSDSsample8_R01_MSG_T0_msms_11118	780.321	780.323	27.0235	29.0235	2539854,2539869,2539865,2539851,2539863,2539849,2539853,2539855,2539858,2539857,2539864,2539848,2539856,2539850,2539866,2539868,2539867,2539861,2539852,2539860,2539859,2539870,2539871,2539862	24	1558.63	2	24.8874	24		0.50895	28.408;28.254;27.661;28.774;28.172;27.119;28.728;27.817;28.033;27.987;27.684;27.576;28.245;28.08;27.585;28.637;27.725;28.014;28.451;27.897;28.056;27.664;27.662;28.114	780.322532475874;780.322270047883;780.321737975248;780.321795911797;780.321930888816;780.321293763394;780.322908977819;780.322661822405;780.322320692002;780.322374344399;780.322138707603;780.321907772339;780.322591861118;780.322149538015;780.322412823631;780.322475294599;780.322140947422;780.322331069179;780.323323410028;780.321729813967;780.321591179658;780.321760803574;780.322352692354;780.322680186841	NaN;23.851;34.887;15.629;24.343;21.372;NaN;NaN;NaN;NaN;25.386;NaN;NaN;34.755;17.026;NaN;NaN;24.382;NaN;24.343;16.632;34.887;26.043;NaN	2	0.3845	0.2305	-0.3625	0.7505	0.1485	-0.9045	0.7045	-0.2065	0.0095	-0.0365	-0.3395	-0.4475	0.2215	0.0565	-0.4385	0.6135	-0.2985	-0.0095	0.4275	-0.1265	0.0325	-0.3595	-0.3615	0.0905	0.0032135	0.0058608	0.0070525	0.0032804	0.00681	0.0081986	0.0046209	0.0055856	0.0072787	0.0035459	0.0051114	0.0078667	0.0040957	0.0070689	0.0080239	0.0037106	0.0060987	0.0085054	0.0044107	0.00589	0.0075793	0.0043027	0.0052442	0.0086406	target	FALSE	Q99497
Feature_11678	748.86	89.474	MMLGTEGGEGFVVK	P31943	B_D140314_SGSDSsample8_R02_MSG_T0_msms_39894;B_D140314_SGSDSsample1_R03_MSG_T0_msms_39950;B_D140314_SGSDSsample5_R02_MSG_T0_msms_39947;B_D140314_SGSDSsample7_R03_MSG_T0_msms_39854	748.859	748.861	88.474	90.474	2378261,2378254,2378257,2378262,2378258,2378259,2378260	7	1495.71	2	47.302	5	Acetyl (Protein N-term)	1.2763	90.32;NA;89.474;90.405;NA;NA;NA;NA;NA;NA;NA;NA;NA;89.6;NA;NA;NA;NA;NA;89.389;89.301;NA;89.4;NA	748.861709666183;NA;748.860375336605;748.862827338579;NA;NA;NA;NA;NA;NA;NA;NA;NA;748.860176781303;NA;NA;NA;NA;NA;748.859466739568;748.859917359974;NA;748.860202942578;NA	NaN;NA;43.512;NaN;NA;NA;NA;NA;NA;NA;NA;NA;NA;0;NA;NA;NA;NA;NA;NaN;51.092;NA;0;NA	1	0.846	0.197592	0	0.931	0.215612	-0.331496	0.903889	0.100408	0.188364	0.484902	-0.171241	-0.0625257	0.504193	0.126	-0.489737	0.839217	-0.261026	-0.0670443	0.60401	-0.085	-0.173	-0.275466	-0.074	-0.234131	0.0036793	0.00509252	0.0076367	0.0033576	0.00663369	0.00818048	0.00514234	0.00608266	0.00751354	0.00413538	0.00594291	0.00836934	0.00439216	0.00647363	0.00843376	0.00363248	0.00597785	0.00845329	0.00459088	0.0064057	0.0072759	0.00407087	0.00570205	0.00900228	target	FALSE	P31943
Feature_11679	756.857	78.883	MMLGTEGGEGFVVK	P31943	B_D140314_SGSDSsample2_R01_MSG_T0_msms_34734;B_D140314_SGSDSsample1_R01_MSG_T0_msms_34756;B_D140314_SGSDSsample3_R03_MSG_T0_msms_34623;B_D140314_SGSDSsample5_R01_MSG_T0_msms_34842	756.856	756.858	77.883	79.883	2417423,2417430,2417422,2417424,2417426,2417428,2417425,2417432,2417427,2417431,2417429	11	1511.7	2	49.7863	11	Acetyl (Protein N-term),Oxidation (M)	1.1147	79.358;NA;78.411;79.471;NA;NA;NA;NA;78.883;NA;78.517;NA;79.061;78.825;78.293;79.471;NA;NA;79.244;NA;NA;NA;78.574;NA	756.858037501249;NA;756.857446923285;756.857795821204;NA;NA;NA;NA;756.857353426951;NA;756.856041007755;NA;756.857988192735;756.856628961215;756.856265619627;756.854939019145;NA;NA;756.856606655007;NA;NA;NA;756.854779243819;NA	43.512;NA;NaN;47.938;NA;NA;NA;NA;47.938;NA;NaN;NA;59.757;NaN;NaN;NaN;NA;NA;NaN;NA;NA;NA;NaN;NA	1	0.475	0.216112	-0.472	0.588	0.202187	-0.416454	0.940075	0.0741088	0	0.413927	-0.366	-0.149597	0.178	-0.058	-0.59	0.588	-0.264276	-0.0274281	0.361	-0.283068	-0.167359	-0.263664	-0.309	-0.137246	0.0036793	0.0051339	0.0076367	0.0033576	0.00655481	0.00823141	0.00511138	0.00602733	0.00757068	0.0041496	0.006003	0.00833468	0.00433615	0.00640473	0.00842054	0.00356975	0.00605844	0.00851246	0.00448029	0.0064057	0.0072759	0.00407761	0.00558567	0.00911976	target	FALSE	P31943
Feature_11680	743.059	100.6	MMITSQDVLHSWAVPTLGLK	P00403	B_D140314_SGSDSsample8_R01_MSG_T0_msms_45159;B_D140314_SGSDSsample5_R03_MSG_T0_msms_45074;B_D140314_SGSDSsample8_R02_MSG_T0_msms_45137;B_D140314_SGSDSsample6_R02_MSG_T0_msms_45226;B_D140314_SGSDSsample8_R03_MSG_T0_msms_44899;B_D140314_SGSDSsample7_R02_MSG_T0_msms_45183;B_D140314_SGSDSsample4_R02_MSG_T0_msms_45160;B_D140314_SGSDSsample6_R03_MSG_T0_msms_45125	743.058	743.06	99.6	101.6	2347594,2347590,2347595,2347591,2347596,2347593,2347589,2347597,2347592,2347599,2347598	11	2226.15	3	16.0166	11		0.55988	NA;NA;100.65;NA;NA;100.6;NA;NA;NA;NA;100.76;NA;NA;100.67;100.36;NA;100.6;100.82;NA;100.52;NA;100.66;100.56;100.47	NA;NA;743.059550839316;NA;NA;743.05905734507;NA;NA;NA;NA;743.0585978815;NA;NA;743.058701750752;743.058591822281;NA;743.058606885508;743.059527102144;NA;743.058717455749;NA;743.059344029064;743.059743546936;743.057877350222	NA;NA;NaN;NA;NA;NaN;NA;NA;NA;NA;13.427;NA;NA;NaN;14.614;NA;14.614;14.614;NA;12.663;NA;18.538;14.77;24.893	1	0.925599	0.141856	0.05	0.944767	0.175118	0	0.869008	0.105431	0.0799054	0.571997	0.16	-0.0479721	0.519896	0.07	-0.24	0.850683	0	0.22	0.484273	-0.08	-0.251141	0.06	-0.04	-0.13	0.00370108	0.00510101	0.0077365	0.0033892	0.00665383	0.008151	0.00517671	0.00610843	0.00747302	0.00415278	0.0058914	0.00832271	0.00447787	0.0066247	0.0084739	0.00371214	0.0059239	0.0084796	0.00465568	0.0064354	0.00734694	0.0043283	0.0057906	0.0089278	target	FALSE	P00403
Feature_11681	964.43	55.961	MMDYLQGSGETPQTDVR	Q14697	B_D140314_SGSDSsample5_R02_MSG_T0_msms_24267;B_D140314_SGSDSsample3_R02_MSG_T0_msms_24108;B_D140314_SGSDSsample6_R02_MSG_T0_msms_24260;B_D140314_SGSDSsample1_R02_MSG_T0_msms_23985;B_D140314_SGSDSsample7_R03_MSG_T0_msms_24262;B_D140314_SGSDSsample5_R01_MSG_T0_msms_24192;B_D140314_SGSDSsample2_R02_MSG_T0_msms_24154;B_D140314_SGSDSsample4_R01_MSG_T0_msms_24141;B_D140314_SGSDSsample6_R01_MSG_T0_msms_24350;B_D140314_SGSDSsample7_R01_MSG_T0_msms_24253;B_D140314_SGSDSsample3_R03_MSG_T0_msms_24012;B_D140314_SGSDSsample6_R03_MSG_T0_msms_24187;B_D140314_SGSDSsample7_R02_MSG_T0_msms_24280;B_D140314_SGSDSsample1_R01_MSG_T0_msms_24068;B_D140314_SGSDSsample2_R01_MSG_T0_msms_24091;B_D140314_SGSDSsample4_R03_MSG_T0_msms_24066;B_D140314_SGSDSsample5_R03_MSG_T0_msms_24164;B_D140314_SGSDSsample1_R03_MSG_T0_msms_24136;B_D140314_SGSDSsample3_R01_MSG_T0_msms_24099;B_D140314_SGSDSsample8_R02_MSG_T0_msms_24198;B_D140314_SGSDSsample8_R03_MSG_T0_msms_24136;B_D140314_SGSDSsample8_R01_MSG_T0_msms_24295	964.429	964.431	54.961	56.961	3242410,3242405,3242413,3242400,3242417,3242409,3242403,3242407,3242412,3242415,3242406,3242414,3242416,3242422,3242399,3242402,3242408,3242411,3242421,3242401,3242404,3242419,3242420,3242418	24	1926.85	2	38.7603	24		0.5002	56.622;56.287;55.467;56.783;56.148;55.531;56.868;56.054;56.219;56.294;55.808;55.743;56.388;55.947;55.555;56.675;55.733;55.973;56.634;55.801;55.913;55.916;55.757;55.949	964.430568813656;964.429588017815;964.430509566829;964.430316709059;964.430359412186;964.429284413035;964.430384859563;964.430445884409;964.430441505783;964.430099284816;964.42974568219;964.429571544599;964.430172910559;964.430431915809;964.43023289777;964.430117168517;964.429832144374;964.429884982946;964.429979630133;964.430019690389;964.430313201754;964.429792219442;964.430918010859;964.430193886843	45.879;45.077;31.228;22.198;30.205;NaN;37.18;30.205;22.232;43.68;NaN;31.228;42.556;38.402;55.452;49.5;32.498;59.57;24.254;43.628;52.693;29.936;42.041;43.084	1	0.661	0.326	-0.494	0.822	0.187	-0.43	0.907	0.093	0.258	0.333	-0.153	-0.218	0.427	-0.014	-0.406	0.714	-0.228	0.012	0.673	-0.16	-0.048	-0.045	-0.204	-0.012	0.0043076	0.0073568	0.0088518	0.0035995	0.008251	0.0098948	0.0061679	0.0071365	0.0094752	0.0045826	0.0071028	0.010047	0.0049926	0.0082687	0.010047	0.0041018	0.0075688	0.0105	0.0053648	0.007213	0.0091516	0.0058105	0.0063463	0.011084	target	FALSE	Q14697
Feature_11682	718.847	62.226	MMADEALGSGLVSR	Q13011	B_D140314_SGSDSsample6_R02_MSG_T0_msms_27211;B_D140314_SGSDSsample4_R01_MSG_T0_msms_27142;B_D140314_SGSDSsample7_R03_MSG_T0_msms_27161;B_D140314_SGSDSsample5_R01_MSG_T0_msms_27133;B_D140314_SGSDSsample4_R03_MSG_T0_msms_26970;B_D140314_SGSDSsample2_R02_MSG_T0_msms_27060;B_D140314_SGSDSsample3_R03_MSG_T0_msms_26922;B_D140314_SGSDSsample7_R02_MSG_T0_msms_27198;B_D140314_SGSDSsample8_R02_MSG_T0_msms_27126;B_D140314_SGSDSsample5_R02_MSG_T0_msms_27215;B_D140314_SGSDSsample8_R03_MSG_T0_msms_27118;B_D140314_SGSDSsample8_R01_MSG_T0_msms_27191	718.846	718.848	61.226	63.226	2215761,2215777,2215757,2215763,2215759,2215778,2215758,2215770,2215768,2215755,2215776,2215756,2215762,2215769,2215765,2215773,2215760,2215774,2215766,2215771,2215772,2215767,2215775,2215764	24	1435.68	2	27.0899	24		0.55486	62.855;62.515;61.684;63.067;62.338;61.689;63.155;62.262;62.419;62.53;61.959;61.955;62.602;62.222;61.556;63;61.944;62.23;62.875;61.919;62.072;62.099;61.978;62.209	718.847683989882;718.847836607903;718.847325301147;718.848356417781;718.848047649409;718.846157970765;718.847357387198;718.846799533528;718.847473061981;718.847297474314;718.846217262166;718.847247990545;718.847698283435;718.847398138076;718.84712736673;718.84776049975;718.846961262699;718.847459722311;718.847437628988;718.846515756092;718.848075776872;718.84623496767;718.846955472639;718.847453591683	NaN;NaN;NaN;NaN;43.512;NaN;NaN;NaN;32.523;30.55;NaN;16.632;42.743;33.961;NaN;NaN;24.291;NaN;NaN;24.343;16.632;15.89;24.343;19.659	1	0.629	0.289	-0.542	0.841	0.112	-0.537	0.929	0.036	0.193	0.304	-0.267	-0.271	0.376	-0.004	-0.67	0.774	-0.282	0.004	0.649	-0.307	-0.154	-0.127	-0.248	-0.017	0.0035905	0.0049759	0.0069413	0.0029555	0.0062133	0.0077273	0.0048874	0.0056685	0.0073051	0.0039038	0.0058319	0.0079161	0.0040782	0.005997	0.0079791	0.0033497	0.0057566	0.0080424	0.0041055	0.00604715	0.0069125	0.004263	0.0051825	0.0087729	target	FALSE	Q13011
Feature_11683	752.025	59.25	MLWGSDPYPHAEPQQATTPK	Q9Y520	B_D140314_SGSDSsample5_R03_MSG_T0_msms_25746;B_D140314_SGSDSsample3_R03_MSG_T0_msms_25666	752.024	752.026	58.25	60.25	2393312,2393311,2393306,2393318,2393319,2393310,2393320,2393315,2393308,2393307,2393314,2393305,2393313,2393316,2393317,2393304,2393309,2393321	18	2253.05	3	16.6245	18		0.5556	NA;NA;58.807;60.373;NA;58.91;60.498;59.455;59.694;59.703;59.113;59.193;59.857;NA;58.754;NA;59.128;59.462;60.233;59.097;NA;59.285;59.215;59.487	NA;NA;752.028204862032;752.028555554671;NA;752.028010584845;752.029227169514;752.029349811045;752.027261766477;752.028491081571;752.02794430408;752.028068721798;752.027896701119;NA;752.028216056707;NA;752.028180573684;752.028110466194;752.027865573293;752.027852190901;NA;752.030352478538;752.030731967299;752.028866429992	NA;NA;NaN;NaN;NA;NaN;NaN;NaN;21.803;NaN;NaN;NaN;NaN;NA;11.446;NA;NaN;NaN;NaN;NaN;NA;NaN;NaN;NaN	1	0.70302	0.334228	-0.443	1.123	0.191759	-0.34	1.248	0.205	0.444	0.453	-0.137	-0.057	0.607	0.00844076	-0.496	0.76278	-0.122	0.212	0.983	-0.153	-0.106555	0.035	-0.035	0.237	0.00361384	0.0052848	0.007226	0.0030755	0.00638841	0.0080993	0.0050062	0.0058243	0.0075361	0.003988	0.0060223	0.0081814	0.0041717	0.00633393	0.0082157	0.00345988	0.0060419	0.0083728	0.0042466	0.0062082	0.00721594	0.0044205	0.0053329	0.0090245	target	FALSE	Q9Y520
Feature_11684	667.699	89.702	MLVTFDEELRPLPVSVR	Q13200	B_D140314_SGSDSsample5_R01_MSG_T0_msms_40122;B_D140314_SGSDSsample5_R02_MSG_T0_msms_40117;B_D140314_SGSDSsample2_R01_MSG_T0_msms_40037	667.698	667.7	88.702	90.702	1911461,1911467,1911463,1911466,1911470,1911457,1911460,1911462,1911474,1911473,1911469,1911458,1911472,1911468,1911459,1911471,1911477,1911475,1911476,1911456,1911465,1911464	22	2000.08	3	21.364	22		0.64097	90.858;90.187;89.617;90.922;90.11;89.526;90.89;NA;90.115;90.43;89.702;89.835;90.418;89.839;89.297;90.74;89.596;NA;90.543;89.489;89.62;89.4;89.531;89.538	667.696603846528;667.700136378646;667.695986201398;667.699561792244;667.69930631668;667.695288133332;667.699106246426;NA;667.69905052449;667.697737465971;667.699201568921;667.699048361178;667.698795418952;667.700427274289;667.697752011413;667.698821257513;667.696572174502;NA;667.699697163343;667.698733070433;667.698677263414;667.695897453752;667.69603822379;667.698429805205	NaN;NaN;NaN;29.733;NaN;NaN;NaN;NA;NaN;NaN;NaN;NaN;17.281;17.078;NaN;NaN;NaN;NA;NaN;NaN;NaN;NaN;NaN;NaN	1	1.156	0.485	-0.085	1.22	0.408	-0.176	1.188	0.100921	0.413	0.728	0	0.133	0.716	0.137	-0.405	1.038	-0.106	-0.0664679	0.841	-0.213	-0.082	-0.302	-0.171	-0.164	0.0035721	0.0044067	0.0067934	0.0029767	0.0060868	0.0072224	0.0047938	0.00557682	0.0069291	0.0038019	0.0054842	0.0076231	0.0040834	0.0056964	0.007729	0.0033887	0.0052977	0.00760813	0.0041249	0.005892	0.0065531	0.0038392	0.0052017	0.0082559	target	FALSE	Q13200
Feature_11685	995.996	76.002	MLVSGQGPVMENAQGLGFR	Q9BXW7	B_D140314_SGSDSsample7_R02_MSG_T0_msms_33618;B_D140314_SGSDSsample5_R01_MSG_T0_msms_33590;B_D140314_SGSDSsample5_R02_MSG_T0_msms_33700;B_D140314_SGSDSsample5_R03_MSG_T0_msms_33526;B_D140314_SGSDSsample4_R01_MSG_T0_msms_33543;B_D140314_SGSDSsample1_R03_MSG_T0_msms_33509;B_D140314_SGSDSsample4_R03_MSG_T0_msms_33454;B_D140314_SGSDSsample4_R02_MSG_T0_msms_33453;B_D140314_SGSDSsample7_R03_MSG_T0_msms_33609;B_D140314_SGSDSsample2_R01_MSG_T0_msms_33480;B_D140314_SGSDSsample6_R01_MSG_T0_msms_33772	995.995	995.997	75.002	77.002	3325099,3325095,3325096,3325105,3325097,3325092,3325090,3325094,3325093,3325100,3325108,3325107,3325091,3325110,3325098,3325104,3325109,3325101,3325103,3325106,3325102	21	1989.98	2	40.0622	21		0.44494	76.701;76.136;75.539;76.813;76.1;75.562;NA;76.002;76.189;76.333;75.702;75.766;76.295;76.044;75.453;76.717;NA;75.971;76.546;75.708;75.82;NA;75.759;75.889	995.995002890234;995.997421841466;995.996366600904;995.995063188789;995.995116271443;995.995386191116;NA;995.995791634987;995.995709808336;995.997353840008;995.997655417626;995.995248360785;995.995908617179;995.997182179639;995.997389982534;995.995773040902;NA;995.99758905864;995.996604358492;995.995879151256;995.996728871751;NA;995.996962037083;995.995615158733	NaN;NaN;42.041;13.964;NaN;NaN;NA;NaN;NaN;77.305;21.301;54.7;53.528;41.052;53.967;31.639;NA;NaN;NaN;29.936;21.251;NA;NaN;NaN	1	0.699	0.134	-0.463	0.811	0.098	-0.44	0.953776	0	0.187	0.331	-0.3	-0.236	0.293	0.042	-0.549	0.715	-0.274262	-0.031	0.544	-0.294	-0.182	-0.263519	-0.243	-0.113	0.0045376	0.0071449	0.0094491	0.0039281	0.0087762	0.010207	0.00650313	0.0076055	0.0097872	0.004891	0.0074093	0.010492	0.0053185	0.0083963	0.010616	0.0043184	0.00769606	0.010938	0.0058004	0.0075836	0.009451	0.00546515	0.00679	0.011626	target	FALSE	Q9BXW7
Feature_11686	624.624	49.247	MLVQCMQDQEHPSIR	O00410	B_D140314_SGSDSsample2_R02_MSG_T0_msms_21109	624.623	624.625	48.247	50.247	1630102,1630093,1630088,1630099,1630092,1630090,1630086,1630097,1630100,1630084,1630087,1630094,1630095,1630104,1630096,1630105,1630089,1630085,1630101,1630091,1630098,1630103,1630106	23	1870.85	3	28.546	23		0.58404	49.974;NA;48.584;50.094;49.558;48.63;50.221;49.278;49.487;49.491;48.878;49.022;49.743;49.2;48.558;49.972;48.933;49.262;49.967;48.945;49.194;49.005;48.958;49.247	624.623376098735;NA;624.624060343848;624.624250075452;624.624439799392;624.623965078736;624.623659528963;624.623721838974;624.623177358131;624.624176246278;624.623969711841;624.623320496541;624.623636938854;624.624105074236;624.623188583379;624.624690422346;624.623793142555;624.623812131895;624.624105833525;624.623105917878;624.623739128361;624.62313065598;624.623893215439;624.623659389557	NaN;NA;NaN;NaN;28.546;NaN;NaN;NaN;NaN;NaN;NaN;NaN;NaN;NaN;NaN;NaN;NaN;NaN;NaN;NaN;NaN;NaN;NaN;NaN	1	0.727	0.322089	-0.663	0.847	0.311	-0.617	0.974	0.031	0.24	0.244	-0.369	-0.225	0.496	-0.047	-0.689	0.725	-0.314	0.015	0.72	-0.302	-0.053	-0.242	-0.289	0	0.003308	0.00433816	0.0058547	0.0024367	0.0056069	0.0065509	0.0043641	0.0049627	0.0065097	0.0033237	0.0049992	0.0070024	0.003649	0.0052331	0.0070096	0.0031033	0.0049202	0.0070024	0.0035787	0.0052979	0.0061154	0.0041119	0.0045583	0.0076453	target	FALSE	O00410
Feature_11687	760.87	84.039	MLVLDEADEMLNK	P38919	B_D140314_SGSDSsample1_R03_MSG_T0_msms_37307;B_D140314_SGSDSsample5_R03_MSG_T0_msms_37268;B_D140314_SGSDSsample7_R02_MSG_T0_msms_37371;B_D140314_SGSDSsample6_R02_MSG_T0_msms_37357;B_D140314_SGSDSsample4_R01_MSG_T0_msms_37321;B_D140314_SGSDSsample8_R02_MSG_T0_msms_37291;B_D140314_SGSDSsample4_R03_MSG_T0_msms_37168;B_D140314_SGSDSsample2_R02_MSG_T0_msms_37259;B_D140314_SGSDSsample6_R03_MSG_T0_msms_37219;B_D140314_SGSDSsample3_R02_MSG_T0_msms_37210;B_D140314_SGSDSsample1_R02_MSG_T0_msms_37017;B_D140314_SGSDSsample6_R01_MSG_T0_msms_37578;B_D140314_SGSDSsample8_R03_MSG_T0_msms_37162;B_D140314_SGSDSsample3_R03_MSG_T0_msms_37067;B_D140314_SGSDSsample7_R01_MSG_T0_msms_37332;B_D140314_SGSDSsample1_R01_MSG_T0_msms_37217;B_D140314_SGSDSsample3_R01_MSG_T0_msms_37177;B_D140314_SGSDSsample2_R01_MSG_T0_msms_37236	760.869	760.871	83.039	85.039	2441687,2441695,2441700,2441708,2441697,2441704,2441707,2441693,2441701,2441705,2441703,2441694,2441689,2441698,2441691,2441706,2441686,2441696,2441702,2441692,2441699,2441685,2441690,2441688	24	1519.73	2	26.5426	24		0.58634	84.771;84.206;83.782;85.007;84.204;83.666;84.874;84.168;84.187;84.565;83.909;83.891;84.607;84.132;83.599;84.972;83.832;83.946;84.648;83.841;83.879;83.909;83.851;83.906	760.870772095958;760.871354425264;760.870137468984;760.870727837124;760.870752424535;760.870281152035;760.871179347374;760.870485859313;760.870738857356;760.870503966752;760.870509024853;760.870662864553;760.870543496857;760.871297504982;760.870267837461;760.87033399503;760.870497110883;760.870503187094;760.871179970886;760.870508064742;760.870840035552;760.871256943046;760.870782187892;760.870860240221	25.217;25.437;16.632;46.606;19.243;NaN;24.792;16.254;46.606;18.745;NaN;35.511;NaN;NaN;35.959;24.792;17.436;24.855;24.792;33.875;NaN;NaN;16.632;24.382	1	0.732	0.167	-0.257	0.968	0.165	-0.373	0.835	0.129	0.148	0.526	-0.13	-0.148	0.568	0.093	-0.44	0.933	-0.207	-0.093	0.609	-0.198	-0.16	-0.13	-0.188	-0.133	0.0036771	0.0051638	0.0076784	0.0033607	0.0066417	0.00831	0.0051657	0.0061021	0.007599	0.0041803	0.0060207	0.0084176	0.0043994	0.0065412	0.0084981	0.0036413	0.0060928	0.0085859	0.0045822	0.0064431	0.0073462	0.0040006	0.0056853	0.0091453	target	FALSE	P38919
Feature_11688	941.995	87.526	MLVIPPGLSEEEEALQK	P18615	B_D140314_SGSDSsample4_R02_MSG_T0_msms_38939	941.994	941.996	86.526	88.526	3179781,3179779,3179784,3179778,3179783,3179782,3179780	7	1881.98	2	13.663	7		0.47407	NA;NA;87.436;NA;NA;NA;NA;NA;NA;88.088;87.526;87.551;NA;NA;NA;NA;NA;87.664;NA;87.403;87.419;NA;NA;NA	NA;NA;941.994712510836;NA;NA;NA;NA;NA;NA;941.993950484731;941.994763063923;941.996775764338;NA;NA;NA;NA;NA;941.992243499802;NA;941.993935578225;941.996957508239;NA;NA;NA	NA;NA;NaN;NA;NA;NA;NA;NA;NA;NaN;13.663;NaN;NA;NA;NA;NA;NA;NaN;NA;NaN;NaN;NA;NA;NA	1	0.854597	0.20622	-0.09	0.957874	0.216012	-0.344483	0.911596	0.0956564	0.205128	0.562	0	0.025	0.507893	0.0345363	-0.493895	0.849494	-0.258497	0.138	0.624401	-0.123	-0.107	-0.268816	-0.277723	-0.213189	0.00428593	0.00679423	0.0092723	0.00393128	0.00828775	0.00993177	0.00622196	0.00737544	0.00925481	0.0048219	0.0070057	0.010103	0.00522888	0.00827736	0.0101877	0.00425443	0.00744596	0.010469	0.00567419	0.0074319	0.0090133	0.00508925	0.00674043	0.0109776	target	FALSE	P18615
Feature_11689	627.313	38.7705	MLVEYTQNQK	Q9NQG5	B_D140314_SGSDSsample3_R02_MSG_T0_msms_16017;B_D140314_SGSDSsample3_R01_MSG_T0_msms_16131;B_D140314_SGSDSsample1_R02_MSG_T0_msms_16051;B_D140314_SGSDSsample4_R01_MSG_T0_msms_16051;B_D140314_SGSDSsample6_R02_MSG_T0_msms_16213;B_D140314_SGSDSsample2_R03_MSG_T0_msms_15966;B_D140314_SGSDSsample7_R03_MSG_T0_msms_16318;B_D140314_SGSDSsample2_R02_MSG_T0_msms_16217;B_D140314_SGSDSsample5_R02_MSG_T0_msms_16189	627.312	627.314	37.7705	39.7705	1647071,1647078,1647075,1647073,1647076,1647070,1647064,1647079,1647063,1647060,1647065,1647067,1647069,1647074,1647062,1647072,1647081,1647068,1647061,1647080,1647077,1647066	22	1252.61	2	28.7387	22		0.44494	39.406;39.084;38.109;39.503;39.025;38.028;39.746;38.695;38.882;38.878;38.366;NA;39.036;38.734;37.973;39.486;38.441;38.709;39.33;NA;38.807;38.206;38.262;38.652	627.312715956443;627.31262551514;627.313368146813;627.313650224728;627.311641670776;627.311881756184;627.312256049885;627.312901118998;627.313890915021;627.313118101503;627.312658122944;NA;627.312374438492;627.31578368699;627.312830790183;627.312340778171;627.31287282423;627.31160540149;627.312308797442;NA;627.311591422654;627.312714631977;627.314174474061;627.313373725682	NaN;41.979;NaN;NaN;31.372;20.329;20.625;20.902;NaN;40.987;NaN;NA;NaN;40.045;NaN;NaN;21.507;NaN;NaN;NA;20.902;NaN;NaN;NaN	1	0.6355	0.3135	-0.6615	0.7325	0.2545	-0.7425	0.9755	-0.0755	0.1115	0.1075	-0.4045	-0.256289	0.2655	-0.0365	-0.7975	0.7155	-0.3295	-0.0615	0.5595	-0.248382	0.0365	-0.5645	-0.5085	-0.1185	0.0031995	0.0044029	0.0057596	0.0025192	0.0057159	0.0065161	0.0042296	0.0048719	0.0063943	0.0031876	0.0047284	0.00684252	0.0036142	0.005372	0.0069191	0.0031651	0.004888	0.0069866	0.0036021	0.00518879	0.0061718	0.003979	0.0045101	0.0074987	target	FALSE	Q9NQG5
Feature_11690	1052.55	91.421	MLVDDIGDVTITNDGATILK	P17987	B_D140314_SGSDSsample6_R02_MSG_T0_msms_40840;B_D140314_SGSDSsample8_R03_MSG_T0_msms_40590;B_D140314_SGSDSsample4_R03_MSG_T0_msms_40737;B_D140314_SGSDSsample6_R01_MSG_T0_msms_41102	1052.54	1052.55	90.421	92.421	3445875,3445878,3445867,3445877,3445882,3445876,3445879,3445880,3445870,3445868,3445873,3445881,3445883,3445865,3445869,3445874,3445871,3445866,3445872	19	2103.08	2	23.0802	19		1.0047	NA;NA;91.34;NA;91.597;NA;NA;91.591;91.622;92.009;91.415;91.421;92.013;91.47;91.102;92.26;91.327;91.457;92.089;91.288;91.273;91.286;91.252;91.248	NA;NA;1052.54593927721;NA;1052.54538558787;NA;NA;1052.54605016104;1052.5462491403;1052.54534049861;1052.54606623895;1052.54732692924;1052.5455225425;1052.54520546581;1052.54608475512;1052.54544811936;1052.54629738711;1052.54566110177;1052.54526998861;1052.54579130768;1052.54518762734;1052.54730848248;1052.54601355143;1052.54686970257	NA;NA;NaN;NA;NaN;NA;NA;NaN;NaN;NaN;NaN;19.075;NaN;NaN;NaN;41.54;19.323;NaN;NaN;NaN;NaN;NaN;NaN;12.383	1	0.86334	0.186676	-0.081	0.927049	0.176	-0.320199	0.8959	0.17	0.201	0.588	-0.006	0	0.592	0.049	-0.319	0.839	-0.094	0.036	0.668	-0.133	-0.148	-0.135	-0.169	-0.173	0.00487811	0.00765361	0.010168	0.004255	0.0095355	0.0105645	0.0069272	0.0081711	0.01035	0.0050199	0.0077544	0.011129	0.0057303	0.0091581	0.011371	0.0046662	0.0079382	0.011604	0.0063712	0.0079461	0.010145	0.0057438	0.0073302	0.01221	target	FALSE	P17987
Feature_11691	867.448	51.717	MLTGPVYSQSTALTHK	Q86VP6	B_D140314_SGSDSsample1_R03_MSG_T0_msms_22178;B_D140314_SGSDSsample6_R03_MSG_T0_msms_22375;B_D140314_SGSDSsample4_R03_MSG_T0_msms_22252;B_D140314_SGSDSsample7_R03_MSG_T0_msms_22405;B_D140314_SGSDSsample4_R02_MSG_T0_msms_22185;B_D140314_SGSDSsample4_R01_MSG_T0_msms_22288	867.447	867.449	50.717	52.717	2924464,2924468,2924467,2924469,2924466,2924474,2924465,2924473,2924472,2924471,2924476,2924470,2924475,2924477	14	1732.88	2	24.067	14		0.44494	52.67;NA;51.24;NA;52.341;51.33;NA;NA;NA;52.259;51.638;51.717;NA;NA;NA;52.844;NA;52.044;NA;51.62;51.875;51.534;51.501;51.928	867.449129953631;NA;867.449638904758;NA;867.452081698562;867.450690691878;NA;NA;NA;867.450945297787;867.450891853111;867.449872059658;NA;NA;NA;867.449668589345;NA;867.452181828166;NA;867.450022635432;867.450869462563;867.448513186626;867.45150292233;867.455343384209	NaN;NA;13.906;NA;NaN;NaN;NA;NA;NA;14.561;32.946;15.202;NA;NA;NA;NaN;NA;33.409;NA;NaN;34.378;NaN;NaN;NaN	1	0.953	0.326369	-0.477	0.857982	0.624	-0.387	0.987733	0.0244132	0.238729	0.542	-0.079	0	0.437034	-0.0414582	-0.690599	1.127	-0.29775	0.327	0.70709	-0.097	0.158	-0.183	-0.216	0.211	0.0037417	0.00654511	0.008088	0.00332288	0.0073231	0.0092497	0.00550532	0.00642313	0.00841962	0.0042579	0.0063289	0.0091465	0.0045426	0.00758961	0.00896931	0.0038122	0.00702508	0.0095081	0.00487203	0.0066992	0.0082305	0.005138	0.005846	0.0098829	target	FALSE	Q86VP6
Feature_11692	516.252	60.331	MLTEAIMHDCVVK	Q04637	B_D140314_SGSDSsample7_R01_MSG_T0_msms_26365;B_D140314_SGSDSsample6_R02_MSG_T0_msms_26293;B_D140314_SGSDSsample1_R01_MSG_T0_msms_26156;B_D140314_SGSDSsample5_R03_MSG_T0_msms_26114;B_D140314_SGSDSsample2_R01_MSG_T0_msms_26200	516.251	516.253	59.331	61.331	850541,850553,850551,850550,850556,850540,850539,850542,850546,850543,850552,850545,850544,850549,850547,850548,850554,850536,850558,850538,850555,850537,850559,850557	24	1545.74	3	19.137	24		0.44494	61.041;60.681;59.642;61.3;60.446;59.689;61.404;60.35;60.61;60.605;59.974;60.044;60.738;60.337;59.453;61.166;59.959;60.285;61.079;59.955;60.244;60.159;60.094;60.331	516.252504252083;516.252970321218;516.252741659433;516.252776827779;516.252919414801;516.252903264358;516.252112319364;516.252604448048;516.25183747064;516.252154939282;516.252209875508;516.2525077325;516.251874065075;516.253568639776;516.252710686599;516.251967030871;516.252915655576;516.25266251666;516.252638316077;516.252212098315;516.252562146982;516.252292666881;516.25279192849;516.252498006876	14.353;NaN;NaN;40.113;NaN;NaN;NaN;NaN;NaN;NaN;NaN;NaN;NaN;NaN;15.545;NaN;12.878;NaN;12.796;NaN;NaN;NaN;NaN;NaN	2	0.71	0.35	-0.689	0.969	0.115	-0.642	1.073	0.019	0.279	0.274	-0.357	-0.287	0.407	0.006	-0.878	0.835	-0.372	-0.046	0.748	-0.376	-0.087	-0.172	-0.237	0	0.0028072	0.0034677	0.0049364	0.0020639	0.0047131	0.0054405	0.0038187	0.0043663	0.0055669	0.0029271	0.0044354	0.0059162	0.0032362	0.0041743	0.0059705	0.0026687	0.0040618	0.005864	0.0030091	0.0046733	0.0050601	0.0033601	0.0039275	0.0065709	target	FALSE	Q04637|O43432
Feature_11693	773.875	60.2745	MLTEAIMHDCVVK	Q04637	B_D140314_SGSDSsample1_R01_MSG_T0_msms_26198;B_D140314_SGSDSsample1_R02_MSG_T0_msms_26086;B_D140314_SGSDSsample4_R01_MSG_T0_msms_26195;B_D140314_SGSDSsample8_R01_MSG_T0_msms_26357;B_D140314_SGSDSsample5_R01_MSG_T0_msms_26272;B_D140314_SGSDSsample7_R01_MSG_T0_msms_26404;B_D140314_SGSDSsample6_R01_MSG_T0_msms_26482;B_D140314_SGSDSsample7_R03_MSG_T0_msms_26306;B_D140314_SGSDSsample3_R01_MSG_T0_msms_26232	773.874	773.876	59.2745	61.2745	2510222,2510237,2510243,2510223,2510241,2510225,2510231,2510234,2510235,2510230,2510244,2510242,2510233,2510226,2510228,2510227,2510238,2510240,2510229,2510239,2510232,2510245,2510236,2510224	24	1545.74	2	24.619	24		0.66661	61.387;60.681;59.549;61.302;60.42;59.756;61.425;60.35;60.568;60.586;59.938;60.032;60.715;60.282;59.571;61.174;59.966;60.267;61.128;59.956;60.222;60.252;60.145;60.341	773.87332341599;773.874558945923;773.873394693098;773.874648984118;773.875099941217;773.87297228793;773.873480331651;773.873763594723;773.873889481125;773.873374687322;773.876855705189;773.873629988292;773.873574190543;773.877831721455;773.87342258099;773.873770883515;773.87363283012;773.873152055916;773.874176656057;773.875766435943;773.87387343431;773.873766271113;773.873859139823;773.873180260666	25.938;25.938;NaN;NaN;NaN;NaN;34.378;NaN;NaN;20.304;NaN;NaN;24.792;NaN;NaN;25.437;NaN;NaN;23.376;NaN;17.026;24.382;NaN;NaN	2	1.1125	0.4065	-0.7255	1.0275	0.1455	-0.5185	1.1505	0.0755	0.2935	0.3115	-0.3365	-0.2425	0.4405	0.0075	-0.7035	0.8995	-0.3085	-0.0075	0.8535	-0.3185	-0.0525	-0.0225	-0.1295	0.0665	0.0036337	0.0054997	0.0074509	0.0031713	0.0065233	0.008362	0.0050926	0.0059549	0.0076832	0.0040848	0.0061388	0.0083669	0.0042505	0.0065679	0.0084023	0.0034912	0.006227	0.0085998	0.0043687	0.006346	0.0073967	0.004471	0.005453	0.0092331	target	FALSE	Q04637|O43432
Feature_11694	765.832	49.25	MLTAQDMSYDEAR	Q01082	B_D140314_SGSDSsample6_R02_MSG_T0_msms_21102;B_D140314_SGSDSsample7_R02_MSG_T0_msms_21132;B_D140314_SGSDSsample4_R01_MSG_T0_msms_20963;B_D140314_SGSDSsample5_R03_MSG_T0_msms_20986;B_D140314_SGSDSsample8_R01_MSG_T0_msms_21099;B_D140314_SGSDSsample8_R02_MSG_T0_msms_21048;B_D140314_SGSDSsample6_R03_MSG_T0_msms_21067;B_D140314_SGSDSsample1_R02_MSG_T0_msms_20799;B_D140314_SGSDSsample5_R01_MSG_T0_msms_21089;B_D140314_SGSDSsample2_R01_MSG_T0_msms_20873;B_D140314_SGSDSsample2_R02_MSG_T0_msms_21029;B_D140314_SGSDSsample3_R01_MSG_T0_msms_20886;B_D140314_SGSDSsample5_R02_MSG_T0_msms_21116;B_D140314_SGSDSsample8_R03_MSG_T0_msms_20979;B_D140314_SGSDSsample7_R03_MSG_T0_msms_21129;B_D140314_SGSDSsample6_R01_MSG_T0_msms_21146;B_D140314_SGSDSsample3_R03_MSG_T0_msms_20752;B_D140314_SGSDSsample7_R01_MSG_T0_msms_21066;B_D140314_SGSDSsample1_R01_MSG_T0_msms_20859	765.831	765.833	48.25	50.25	2467709,2467700,2467703,2467708,2467695,2467698,2467711,2467705,2467710,2467706,2467701,2467690,2467712,2467696,2467691,2467692,2467693,2467697,2467707,2467704,2467699,2467694,2467702,2467689	24	1529.65	2	36.8197	24		0.58422	49.742;49.475;48.666;49.973;49.566;48.719;49.995;49.255;49.326;49.46;48.945;48.995;49.662;49.142;48.663;49.876;48.95;49.245;49.778;48.969;49.183;49.031;49.064;49.292	765.831688552327;765.829080121005;765.829342966082;765.828997833718;765.829343414431;765.827358477155;765.828322773581;765.82834655189;765.828326187198;765.828940436448;765.827852165671;765.828606241701;765.831850325009;765.831158449745;765.828745134902;765.828048633947;765.828506455696;765.828467494627;765.828169308409;765.828679698091;765.828590057117;765.83137519407;765.827435775535;765.827840289508	51.092;33.409;NaN;33.875;35.959;NaN;26.673;NaN;36.525;33.961;NaN;NaN;56.563;60.563;32.606;25.386;19.762;53.327;24.343;17.026;42.395;34.887;33.961;47.261	1	0.492	0.225	-0.584	0.723	0.316	-0.531	0.745	0.005	0.076	0.21	-0.305	-0.255	0.412	-0.108	-0.587	0.626	-0.3	-0.005	0.528	-0.281	-0.067	-0.219	-0.186	0.042	0.0035157	0.0055928	0.0072123	0.0030312	0.0064963	0.0081854	0.0049416	0.0057754	0.0075313	0.0038663	0.0057644	0.0082293	0.0041625	0.0066345	0.0081938	0.0035387	0.0061087	0.0084644	0.0043128	0.0061345	0.0073703	0.0046513	0.0053299	0.0089427	target	FALSE	Q01082
Feature_11695	490.718	21.386	MLSCAGADR	P27635	B_D140314_SGSDSsample4_R01_MSG_T0_msms_7935;B_D140314_SGSDSsample1_R03_MSG_T0_msms_8099	490.717	490.719	20.386	22.386	660729,660732,660733,660720,660725,660719,660727,660721,660738,660724,660728,660731,660735,660730,660722,660736,660726,660723,660737,660734	20	979.422	2	24.155	20		0.61027	21.689;21.575;21.007;21.808;21.515;20.741;21.902;21.336;21.381;21.391;21.162;21.065;21.607;21.318;21.054;21.802;21.295;21.68;21.652;21.35;NA;NA;NA;NA	490.718016368898;490.718516675737;490.718189230361;490.7182101451;490.717825725122;490.718130014815;490.717882071588;490.718026951199;490.71774650099;490.718400666197;490.718260319966;490.718148524753;490.71782389864;490.717989164113;490.717901539173;490.717740302645;490.718164320181;490.718105538123;490.718225529639;490.717846998014;NA;NA;NA;NA	NaN;NaN;24.155;NaN;NaN;NaN;NaN;NaN;NaN;24.155;NaN;NaN;NaN;NaN;NaN;NaN;NaN;NaN;NaN;NaN;NA;NA;NA;NA	1	0.303	0.189	-0.379	0.422	0.129	-0.645	0.516	-0.05	-0.005	0.005	-0.224	-0.321	0.221	-0.068	-0.332	0.416	-0.091	0.294	0.266	-0.036	-0.0449864	-0.233595	-0.205941	0.0379294	0.002362	0.0035107	0.004342	0.00206	0.0046813	0.0049893	0.0032434	0.0038591	0.0049415	0.0023563	0.0034102	0.0051795	0.0029466	0.0043006	0.0053724	0.0027136	0.0037079	0.0054708	0.0028717	0.0040859	0.00489837	0.00298986	0.00353888	0.00575884	target	FALSE	P27635|Q96L21
Feature_11696	981.001	88.917	MLSAVSQQVQCIQEALR	Q14204	B_D140314_SGSDSsample4_R01_MSG_T0_msms_39610;B_D140314_SGSDSsample2_R02_MSG_T0_msms_39603;B_D140314_SGSDSsample7_R02_MSG_T0_msms_39678;B_D140314_SGSDSsample5_R03_MSG_T0_msms_39624;B_D140314_SGSDSsample6_R01_MSG_T0_msms_39817;B_D140314_SGSDSsample6_R02_MSG_T0_msms_39713;B_D140314_SGSDSsample8_R02_MSG_T0_msms_39620;B_D140314_SGSDSsample2_R03_MSG_T0_msms_39611;B_D140314_SGSDSsample4_R02_MSG_T0_msms_39588;B_D140314_SGSDSsample3_R03_MSG_T0_msms_39402;B_D140314_SGSDSsample3_R02_MSG_T0_msms_39563;B_D140314_SGSDSsample7_R03_MSG_T0_msms_39620;B_D140314_SGSDSsample4_R03_MSG_T0_msms_39635;B_D140314_SGSDSsample1_R01_MSG_T0_msms_39574;B_D140314_SGSDSsample5_R02_MSG_T0_msms_39730;B_D140314_SGSDSsample2_R01_MSG_T0_msms_39579;B_D140314_SGSDSsample8_R03_MSG_T0_msms_39466;B_D140314_SGSDSsample3_R01_MSG_T0_msms_39503	981	981.002	87.917	89.917	3287766,3287754,3287749,3287761,3287758,3287759,3287760,3287768,3287763,3287750,3287765,3287755,3287753,3287752,3287770,3287762,3287773,3287771,3287756,3287747,3287757,3287748,3287764,3287751	24	1959.99	2	36.4278	24		0.75312	89.69;89.081;88.852;89.854;89.155;88.618;89.776;89.068;89.137;89.427;88.833;88.904;89.436;88.93;88.547;89.741;88.642;88.846;89.449;88.677;88.75;88.718;88.66;88.816	980.995539591355;980.99584642154;980.994895922985;980.99679365872;980.996417124523;980.995915827857;981.000724208953;980.99960290988;980.999766000173;980.997067000203;980.9972066621;980.998321331455;980.998625877962;981.000904346281;981.000043069317;981.001883599859;980.999502829969;980.998509841853;981.000808824444;980.999596037834;980.999981317558;981.000097278792;980.999547717753;980.999580995268	30.331;NaN;NaN;55.452;52.928;22.046;32.498;20.857;21.251;45.915;37.681;21.759;NaN;72.652;28.327;30.889;20.857;NaN;NaN;28.327;63.537;NaN;41.052;29.341	1	0.773	0.164	-0.065	0.937	0.238	-0.299	0.859	0.151	0.22	0.51	-0.084	-0.013	0.519	0.013	-0.37	0.824	-0.275	-0.071	0.532	-0.24	-0.167	-0.199	-0.257	-0.101	0.0044954	0.0071423	0.0095926	0.0040558	0.008758	0.010177	0.0064861	0.0076456	0.0096414	0.0049005	0.0072728	0.010469	0.0053905	0.00855825	0.01059	0.0044042	0.0076224	0.010872	0.0059148	0.0076208	0.0094097	0.005415	0.0069275	0.011396	target	FALSE	Q14204
Feature_11697	587.834	70.571	MLSALLTGVNR	Q03701	B_D140314_SGSDSsample4_R01_MSG_T0_msms_31055	587.833	587.835	69.571	71.571	1369494,1369490,1369493,1369486,1369495,1369476,1369480,1369492,1369483,1369496,1369482,1369484,1369478,1369489,1369479,1369491,1369477,1369487,1369481,1369488,1369485	21	1173.65	2	36.334	21		0.44494	71.502;70.94;70.062;71.765;70.873;70.075;71.743;70.698;70.921;71.052;70.343;70.425;NA;70.669;69.926;71.521;70.3;70.571;71.328;70.202;NA;NA;70.092;70.282	587.834520171495;587.83598404874;587.834512212848;587.835384290359;587.834663742586;587.834248202414;587.833994424884;587.834631655401;587.834375499275;587.834252312609;587.834270163003;587.834053725388;NA;587.8357587678;587.834482270884;587.834304502891;587.834423589764;587.834825869433;587.834718673434;587.834101842496;NA;NA;587.834504795567;587.834445107588	NaN;NaN;NaN;NaN;NaN;NaN;NaN;NaN;NaN;36.334;NaN;NaN;NA;NaN;NaN;NaN;NaN;NaN;NaN;NaN;NA;NA;NaN;NaN	1	0.931	0.369	-0.509	1.194	0.302	-0.496	1.172	0.127	0.35	0.481	-0.228	-0.146	0.400843	0.098	-0.645	0.95	-0.271	0	0.757	-0.369	-0.141955	-0.253324	-0.479	-0.289	0.0032143	0.0038148	0.0057425	0.0024515	0.0054187	0.0062374	0.004316	0.0049142	0.0062876	0.003404	0.0050218	0.0067645	0.00360694	0.0046739	0.0068718	0.0029808	0.0046453	0.0066981	0.0034871	0.0052551	0.0057688	0.0036984	0.0045017	0.0075062	target	FALSE	Q03701
Feature_11698	578.625	82.4995	MLQYCLQGLFHPAR	O75533	B_D140314_SGSDSsample6_R01_MSG_T0_msms_36967;B_D140314_SGSDSsample4_R03_MSG_T0_msms_36622;B_D140314_SGSDSsample2_R02_MSG_T0_msms_36720;B_D140314_SGSDSsample5_R03_MSG_T0_msms_36570;B_D140314_SGSDSsample2_R03_MSG_T0_msms_36568;B_D140314_SGSDSsample3_R03_MSG_T0_msms_36553	578.624	578.626	81.4995	83.4995	1304062,1304064,1304070,1304068,1304069,1304066,1304071,1304075,1304060,1304057,1304076,1304061,1304063,1304077,1304065,1304058,1304059,1304078,1304073,1304072,1304080,1304074,1304067,1304079	24	1732.85	3	18.7235	24		0.50206	83.582;82.92;82.264;83.73;82.896;82.212;83.735;82.744;82.976;83.154;82.366;82.48;83.227;82.716;81.949;83.583;82.257;82.519;83.379;82.225;82.433;82.255;82.316;82.464	578.6257856973;578.626579409782;578.625263389299;578.625851824393;578.625420951649;578.625637178111;578.624782232092;578.625690539164;578.625217409692;578.624994639264;578.625086830682;578.624970608623;578.625581830082;578.625914787126;578.62512301596;578.625140753063;578.626070242195;578.625712554253;578.625922985674;578.625400609133;578.625530501684;578.625446998312;578.625607358157;578.625065686473	NaN;NaN;NaN;NaN;19.604;12.383;NaN;NaN;12.383;NaN;NaN;44.616;NaN;NaN;11.915;11.44;NaN;NaN;NaN;NaN;NaN;NaN;NaN;NaN	1	1.0825	0.4205	-0.2355	1.2305	0.3965	-0.2875	1.2355	0.2445	0.4765	0.6545	-0.1335	-0.0195	0.7275	0.2165	-0.5505	1.0835	-0.2425	0.0195	0.8795	-0.2745	-0.0665	-0.2445	-0.1835	-0.0355	0.0031845	0.0037126	0.0057862	0.0025036	0.0054195	0.0061697	0.0043167	0.0049293	0.006219	0.0033832	0.0049352	0.0067406	0.0036417	0.0047403	0.0068331	0.0030196	0.0045592	0.0066435	0.0035457	0.0052465	0.0057083	0.0034559	0.0045615	0.0073762	target	FALSE	O75533
Feature_11699	545.787	32.824	MLQVASQASR	Q969T9	B_D140314_SGSDSsample4_R03_MSG_T0_msms_13211;B_D140314_SGSDSsample7_R03_MSG_T0_msms_13504;B_D140314_SGSDSsample7_R01_MSG_T0_msms_13422;B_D140314_SGSDSsample8_R03_MSG_T0_msms_13368	545.786	545.788	31.824	33.824	1066150,1066157,1066155,1066153,1066158,1066156,1066151,1066143,1066159,1066154,1066149,1066145,1066148,1066144,1066147,1066152,1066146	17	1089.56	2	29.827	17		0.49254	NA;33.061;NA;33.451;33.111;32.041;NA;32.765;32.941;32.97;NA;32.529;NA;32.81;NA;NA;32.611;32.827;33.306;32.567;32.896;32.371;32.396;32.824	NA;545.788921729351;NA;545.788162328945;545.788381064375;545.788013130665;NA;545.787945547162;545.788414549708;545.788892110106;NA;545.78846219622;NA;545.788874020481;NA;NA;545.788434010651;545.78835336454;545.788468246949;545.787500216946;545.788315428313;545.787491617695;545.788027090281;545.788896756058	NA;NaN;NA;NaN;NaN;NaN;NA;NaN;NaN;NaN;NA;39.022;NA;NaN;NA;NA;NaN;NaN;29.473;NaN;22.086;NaN;NaN;28.727	1	0.563072	0.237	-0.525862	0.627	0.287	-0.783	0.909978	-0.059	0.117	0.146	-0.295677	-0.295	0.305138	-0.014	-0.54607	0.735965	-0.213	0.003	0.482	-0.257	0.072	-0.453	-0.428	0	0.00269962	0.0038543	0.00493412	0.0022169	0.0051189	0.0056063	0.00370084	0.0043156	0.0056272	0.0027591	0.00406218	0.0059444	0.00326996	0.0046732	0.00604552	0.00288885	0.0041964	0.0061014	0.0031691	0.0045923	0.0054229	0.0034884	0.004004	0.0065558	target	FALSE	Q969T9
Feature_11700	587.306	30.9275	MLQQQEQLR	Q15154	B_D140314_SGSDSsample7_R01_MSG_T0_msms_12500	587.305	587.307	29.9275	31.9275	1365252,1365250,1365246,1365238,1365236,1365251,1365247,1365244,1365242,1365254,1365240,1365253,1365235,1365249,1365234,1365248,1365239,1365256,1365233,1365237,1365243,1365255,1365245,1365241	24	1172.6	2	35.295	24		0.44494	31.448;31.239;30.466;31.671;31.127;30.096;31.738;30.794;31.057;31.053;30.569;30.535;31.16;30.892;30.399;31.635;30.656;30.914;31.437;30.653;30.941;30.485;30.527;30.951	587.307400531692;587.307818019513;587.306895620472;587.307975546146;587.306966541311;587.30790236794;587.306963947281;587.307218733003;587.306782341313;587.307498887433;587.305066822672;587.306114505749;587.307719855709;587.30704818043;587.304790154206;587.306756309269;587.306426024105;587.306191518883;587.307618855685;587.304982577836;587.307055165464;587.305227304317;587.308286759018;587.307311072911	NaN;NaN;NaN;NaN;NaN;NaN;NaN;NaN;NaN;NaN;NaN;NaN;NaN;NaN;NaN;NaN;NaN;NaN;35.295;NaN;NaN;NaN;NaN;NaN	1	0.5205	0.3115	-0.4615	0.7435	0.1995	-0.8315	0.8105	-0.1335	0.1295	0.1255	-0.3585	-0.3925	0.2325	-0.0355	-0.5285	0.7075	-0.2715	-0.0135	0.5095	-0.2745	0.0135	-0.4425	-0.4005	0.0235	0.0029092	0.0041558	0.0053024	0.0024124	0.0055127	0.0060229	0.0039395	0.0045533	0.0059811	0.0029267	0.0043115	0.0063426	0.0034188	0.0050551	0.0064975	0.0030572	0.0045227	0.0065427	0.0033949	0.0048455	0.0058325	0.0037069	0.0042356	0.0069981	target	FALSE	Q15154
Feature_11701	841.879	38.358	MLQPCGPPADKPEEN	Q9BWJ5	B_D140314_SGSDSsample4_R01_MSG_T0_msms_15814;B_D140314_SGSDSsample3_R03_MSG_T0_msms_15732;B_D140314_SGSDSsample7_R01_MSG_T0_msms_15972;B_D140314_SGSDSsample6_R01_MSG_T0_msms_16101;B_D140314_SGSDSsample2_R02_MSG_T0_msms_15967;B_D140314_SGSDSsample2_R01_MSG_T0_msms_15750;B_D140314_SGSDSsample1_R01_MSG_T0_msms_15778;B_D140314_SGSDSsample8_R02_MSG_T0_msms_15950	841.878	841.88	37.358	39.358	2812854,2812866,2812858,2812871,2812862,2812864,2812867,2812870,2812859,2812853,2812868,2812860,2812869,2812863,2812865,2812856,2812855,2812852,2812851,2812861,2812873,2812850,2812872,2812857	24	1681.74	2	27.9919	24		0.55607	38.896;38.695;37.844;38.94;38.584;37.677;39.249;38.3;38.564;38.453;38.062;38.082;38.607;38.357;37.766;39.041;38.153;38.359;38.901;38.102;38.457;38.004;37.991;38.349	841.879703738062;841.879964969264;841.879169602924;841.879336370935;841.879354971465;841.878953025103;841.879456667882;841.879801115611;841.879307653745;841.879551297221;841.87938884545;841.879730151343;841.879336469366;841.879357502324;841.879717453353;841.879305052143;841.878960405585;841.879444273808;841.879489215686;841.879870301807;841.879400662263;841.879433663363;841.879681678778;841.879749677334	22.879;NaN;NaN;22.533;22.72;NaN;NaN;NaN;30.872;23.236;NaN;NaN;NaN;NaN;NaN;38.402;NaN;NaN;23.376;NaN;NaN;NaN;39.917;NaN	1	0.538	0.337	-0.514	0.582	0.226	-0.681	0.891	-0.058	0.206	0.095	-0.296	-0.276	0.249	-0.001	-0.592	0.683	-0.205	0.001	0.543	-0.256	0.099	-0.354	-0.367	-0.009	0.0034	0.0063738	0.0076951	0.0033365	0.0072368	0.0089857	0.0051126	0.0060753	0.0079645	0.0039185	0.0057199	0.0086382	0.00437	0.0075815	0.0086101	0.0038184	0.0066849	0.0091792	0.0047288	0.0063512	0.0080721	0.0047988	0.0056161	0.009335	target	FALSE	Q9BWJ5
Feature_11702	538.271	35.032	MLQHIDYR	P63162	B_D140314_SGSDSsample7_R01_MSG_T0_msms_14382	538.27	538.272	34.032	36.032	1010383,1010385,1010380,1010386,1010379,1010384,1010381,1010378,1010382,1010387,1010377	11	1074.53	2	34.808	11		0.85151	35.521;35.262;NA;NA;NA;NA;35.88;NA;35.032;NA;NA;34.55;NA;34.781;NA;35.605;34.555;NA;35.388;34.491;34.803;NA;NA;NA	538.270685326;538.270940763551;NA;NA;NA;NA;538.271272800231;NA;538.269885814461;NA;NA;538.27041237064;NA;538.271083052033;NA;538.271237903975;538.270796534713;NA;538.271242168637;538.270637608406;538.270536275912;NA;NA;NA	NaN;NaN;NA;NA;NA;NA;NaN;NA;NaN;NA;NA;NaN;NA;NaN;NA;NaN;NaN;NA;34.808;NaN;NaN;NA;NA;NA	1	0.489	0.23	-0.55503	0.786059	0.254033	-0.734129	0.848	-0.0706807	0	0.121945	-0.3073	-0.482	0.32923	-0.251	-0.587848	0.573	-0.477	0.0178704	0.356	-0.541	-0.229	-0.404698	-0.348943	0.0339414	0.0027075	0.0037928	0.00493801	0.00218168	0.00502625	0.00555727	0.0037271	0.00429287	0.0055743	0.00275457	0.00410889	0.0058975	0.00323803	0.0045903	0.00601203	0.0028545	0.004144	0.00600864	0.0031284	0.0045625	0.0053446	0.00344756	0.00395023	0.00643831	target	FALSE	P63162|P14678
Feature_11703	517.253	38.193	MLQEDELR	P84085	B_D140314_SGSDSsample2_R01_MSG_T0_msms_15826	517.252	517.254	37.193	39.193	858031,858038,858030,858051,858032,858043,858045,858040,858039,858037,858047,858050,858042,858034,858033,858035,858044,858048,858049,858052,858041,858036,858046	23	1032.49	2	24.923	23		0.44494	38.814;38.529;37.507;38.993;38.422;37.417;39.133;38.136;38.32;38.329;37.879;37.887;38.586;38.167;NA;38.968;37.94;38.148;38.827;37.951;38.25;37.746;37.874;38.193	517.253125098639;517.254044083748;517.254249795406;517.253693841788;517.253236144389;517.254550736087;517.253347533585;517.253520034174;517.253241987047;517.253601992446;517.253179648347;517.253570417814;517.253166867384;517.253914715089;NA;517.253332575168;517.253642631169;517.253489523382;517.253721187014;517.253570832188;517.253457005262;517.253564319386;517.253722129149;517.253384690954	NaN;NaN;NaN;24.923;NaN;NaN;NaN;NaN;NaN;NaN;NaN;NaN;NaN;NaN;NA;NaN;NaN;NaN;NaN;NaN;NaN;NaN;NaN;NaN	1	0.621	0.336	-0.686	0.8	0.229	-0.776	0.94	-0.057	0.127	0.136	-0.314	-0.306	0.393	-0.026	-0.636608	0.775	-0.253	-0.045	0.634	-0.242	0.057	-0.447	-0.319	0	0.0026325	0.0036313	0.0047315	0.002054	0.004814	0.0053401	0.0036185	0.0041885	0.0053904	0.0026777	0.0039697	0.0057177	0.0031607	0.0043799	0.00580561	0.0027639	0.0039884	0.0058003	0.0030118	0.0044569	0.0051272	0.0033806	0.0038238	0.0062868	target	FALSE	P84085
Feature_11704	840.922	60.6875	MLPVDEFLPVMFDK	Q8NBJ5	B_D140314_SGSDSsample5_R02_MSG_T0_msms_26480	840.921	840.923	59.6875	61.6875	2808782,2808781,2808783,2808779,2808791,2808785,2808789,2808792,2808784,2808786,2808787,2808780,2808788,2808790	14	1679.83	2	17.436	14		1.0559	61.085;60.681;NA;61.345;60.403;NA;61.436;60.239;60.536;60.694;NA;NA;60.866;60.287;NA;61.234;NA;NA;61.139;NA;60.241;NA;60.103;NA	840.923376789373;840.924889132958;NA;840.923863802692;840.924692870115;NA;840.924230738759;840.922814172004;840.924333685023;840.92318850274;NA;NA;840.922096275659;840.924743099603;NA;840.922885625691;NA;NA;840.924216132115;NA;840.922578792156;NA;840.924801455084;NA	NaN;NaN;NA;NaN;NaN;NA;NaN;NaN;NaN;NaN;NA;NA;NaN;17.436;NA;NaN;NA;NA;NaN;NA;NaN;NA;NaN;NA	1	0.3975	-0.0065	-0.547881	0.6575	-0.2845	-0.485694	0.7485	-0.4485	-0.1515	0.0065	-0.268343	-0.234508	0.1785	-0.4005	-0.649164	0.5465	-0.304671	0.0128381	0.4515	-0.324909	-0.4465	-0.204216	-0.5845	-0.0312719	0.0036867	0.0061093	0.00803321	0.0033568	0.0070807	0.00915773	0.0054432	0.0063669	0.0082534	0.0043287	0.00645406	0.00897595	0.0044968	0.0072492	0.00893016	0.0036659	0.00678399	0.00929586	0.0047274	0.00673215	0.0079715	0.00468153	0.0057909	0.00982258	target	FALSE	Q8NBJ5
Feature_11705	783.07	100.32	MLPTIIADNAGYDSADLVAQLR	P78371	B_D140314_SGSDSsample5_R03_MSG_T0_msms_44969;B_D140314_SGSDSsample7_R02_MSG_T0_msms_45008;B_D140314_SGSDSsample7_R03_MSG_T0_msms_44936;B_D140314_SGSDSsample6_R01_MSG_T0_msms_45127;B_D140314_SGSDSsample6_R02_MSG_T0_msms_45035;B_D140314_SGSDSsample5_R02_MSG_T0_msms_44940;B_D140314_SGSDSsample4_R03_MSG_T0_msms_44912;B_D140314_SGSDSsample4_R01_MSG_T0_msms_44996;B_D140314_SGSDSsample2_R03_MSG_T0_msms_44934;B_D140314_SGSDSsample1_R02_MSG_T0_msms_44676;B_D140314_SGSDSsample3_R02_MSG_T0_msms_44891;B_D140314_SGSDSsample3_R03_MSG_T0_msms_44672;B_D140314_SGSDSsample1_R03_MSG_T0_msms_45085;B_D140314_SGSDSsample3_R01_MSG_T0_msms_44788;B_D140314_SGSDSsample6_R03_MSG_T0_msms_44945	783.069	783.071	99.32	101.32	2552129,2552135,2552133,2552134,2552136,2552130,2552131,2552128,2552137,2552127,2552126,2552122,2552120,2552124,2552125,2552121,2552123,2552132	18	2346.19	3	20.8589	18		1	NA;100.61;100.35;NA;NA;100.19;101.18;100.55;100.53;100.92;NA;100.39;NA;100.29;100.03;101.15;100.21;100.44;NA;100.15;100.23;100.26;100.12;100.13	NA;783.068706076882;NaN;NA;NA;783.067365018681;NaN;783.068179847896;783.067790752897;783.068345504719;NA;783.069747987511;NA;783.069328123994;783.070398545255;783.069799773638;783.069571643444;NaN;NA;783.069041108215;783.069716603808;783.069806018932;783.069870225478;783.071168682585	NA;20.625;20.439;NA;NA;21.865;20.256;22.118;11.143;19.897;NA;13.455;NA;11.46;20.625;37.09;16.506;36.523;NA;20.625;20.256;NaN;NaN;NaN	2	0.922626	0.29	0.03	0.941242	0.176954	-0.13	0.86	0.23	0.21	0.6	-0.0931139	0.07	0.518113	-0.03	-0.29	0.83	-0.11	0.12	0.485993	-0.17	-0.09	-0.06	-0.2	-0.19	0.00373014	0.0054862	0.00819621	0.0035855	0.00690825	0.0086281	0.00532804	0.0063715	0.0077475	0.0043025	0.0060962	0.0087138	0.00461317	0.0070362	0.0088091	0.0038375	0.0062649	0.00892195	0.00490429	0.0066751	0.007646	0.00444	0.0060222	0.0092838	target	FALSE	P78371
Feature_11706	788.402	95.782	MLPTIIADNAGYDSADLVAQLR	P78371	B_D140314_SGSDSsample2_R02_MSG_T0_msms_42768;B_D140314_SGSDSsample4_R01_MSG_T0_msms_42891;B_D140314_SGSDSsample7_R01_MSG_T0_msms_42733;B_D140314_SGSDSsample3_R03_MSG_T0_msms_42468;B_D140314_SGSDSsample6_R03_MSG_T0_msms_42746	788.401	788.403	94.782	96.782	2576921,2576907,2576915,2576922,2576918,2576923	6	2362.18	3	42.711	2	Oxidation (M)	0.878333	NA;NA;NA;NA;95.9;NA;NA;NA;95.811;96.2;NA;95.753;NA;NA;NA;NA;NA;95.8;96.1;NA;NA;NA;NA;NA	NA;NA;NA;NA;788.402284699947;NA;NA;NA;788.402126459289;788.401162129786;NA;788.402080891081;NA;NA;NA;NA;NA;788.400689659112;788.402251669809;NA;NA;NA;NA;NA	NA;NA;NA;NA;0;NA;NA;NA;42.711;0;NA;NaN;NA;NA;NA;NA;NA;0;0;NA;NA;NA;NA;NA	2	0.882133	0.160455	-0.216971	0.90967	0.118	-0.297557	0.880303	0.109107	0.029	0.418	-0.137149	-0.029	0.498984	-0.0979761	-0.481949	0.820455	-0.257555	0.018	0.318	-0.291522	-0.241175	-0.315549	-0.351947	-0.309424	0.00372193	0.00548108	0.00812807	0.00356851	0.00689803	0.00866013	0.00532693	0.00636013	0.0077822	0.0043102	0.00611855	0.0087291	0.00456961	0.00694828	0.00880691	0.00380395	0.00631683	0.00890872	0.00485696	0.00667935	0.00763182	0.00438776	0.00600443	0.00932634	target	FALSE	P78371
Feature_11707	1174.1	100.45	MLPTIIADNAGYDSADLVAQLR	P78371	B_D140314_SGSDSsample5_R03_MSG_T0_msms_44938;B_D140314_SGSDSsample8_R01_MSG_T0_msms_45066;B_D140314_SGSDSsample7_R02_MSG_T0_msms_45140;B_D140314_SGSDSsample6_R02_MSG_T0_msms_45005;B_D140314_SGSDSsample7_R03_MSG_T0_msms_44919;B_D140314_SGSDSsample6_R03_MSG_T0_msms_44914;B_D140314_SGSDSsample8_R02_MSG_T0_msms_44902;B_D140314_SGSDSsample8_R03_MSG_T0_msms_44749;B_D140314_SGSDSsample5_R01_MSG_T0_msms_44967;B_D140314_SGSDSsample4_R02_MSG_T0_msms_44876;B_D140314_SGSDSsample6_R01_MSG_T0_msms_45245;B_D140314_SGSDSsample1_R01_MSG_T0_msms_44891;B_D140314_SGSDSsample7_R01_MSG_T0_msms_44900;B_D140314_SGSDSsample3_R03_MSG_T0_msms_44644	1174.1	1174.1	99.45	101.45	3633956,3633963,3633961,3633958,3633962,3633959,3633964,3633972,3633965,3633955,3633954,3633957,3633952,3633960,3633966,3633969,3633968,3633970,3633971,3633967,3633953	21	2346.19	2	22.731	21		0.94877	101.23;100.57;NA;NA;100.6;100.16;NA;100.51;100.45;100.99;100.35;100.45;100.95;100.26;100.02;101.15;100.22;100.49;100.83;100.2;100.2;100.25;100.18;100.17	1174.10680693689;1174.1044565446;NA;NA;1174.1041126128;1174.10336527199;NA;1174.10469988252;1174.10529416625;1174.10328765768;1174.10278876314;1174.10425098708;1174.10485841662;1174.10303302747;1174.1027585521;1174.10465480008;1174.10215778096;1174.10394982972;1174.10248848977;1174.10438791622;1174.10313624411;1174.1018338883;1174.1028315981;1174.10063367143	28.632;NaN;NA;NA;NaN;NaN;NA;NaN;19.323;NaN;11.692;NaN;11.692;NaN;25.718;11.105;37.55;18.596;28.632;12.146;11.474;36.944;31.526;33.204	2	0.78	0.12	-0.191182	0.942861	0.15	-0.29	0.869336	0.06	0	0.54	-0.1	0	0.5	-0.19	-0.43	0.7	-0.23	0.04	0.38	-0.25	-0.25	-0.2	-0.27	-0.28	0.0056078	0.0085782	0.0111818	0.0046403	0.010958	0.011206	0.00776593	0.0091116	0.011551	0.0051645	0.0085459	0.012265	0.0063443	0.010283	0.012752	0.0051489	0.0083933	0.012864	0.0072324	0.0084663	0.011448	0.0064567	0.0080686	0.01356	target	FALSE	P78371
Feature_11708	1182.1	95.88	MLPTIIADNAGYDSADLVAQLR	P78371	B_D140314_SGSDSsample3_R03_MSG_T0_msms_42674;42439;B_D140314_SGSDSsample2_R02_MSG_T0_msms_42719;B_D140314_SGSDSsample1_R03_MSG_T0_msms_43056;42810;B_D140314_SGSDSsample3_R02_MSG_T0_msms_42709;B_D140314_SGSDSsample4_R02_MSG_T0_msms_42685;B_D140314_SGSDSsample7_R01_MSG_T0_msms_42696;B_D140314_SGSDSsample7_R03_MSG_T0_msms_42725;B_D140314_SGSDSsample5_R02_MSG_T0_msms_42775;43185;B_D140314_SGSDSsample6_R01_MSG_T0_msms_42872;43117	1182.1	1182.1	94.88	96.88	3642215,3642204,3642218,3642205,3642206,3642209,3642207,3642208,3642220,3642217,3642211	11	2362.18	2	52.1572	7	Oxidation (M)	1.2763	NA;NA;95.6;NA;95.962;NA;96.479;95.88;95.8;NA;95.712;NA;NA;95.7;95.471;96.4;NA;NA;96.197;NA;95.507;NA;NA;NA	NA;NA;1182.10001534296;NA;1182.10028471423;NA;1182.10068819017;1182.10032007981;1182.10014380138;NA;1182.09974508362;NA;NA;1182.09993452987;1182.10037341302;1182.09957431721;NA;NA;1182.10007969479;NA;1182.0989230658;NA;NA;NA	NA;NA;0;NA;49.627;NA;NaN;53.001;0;NA;50.563;NA;NA;0;NaN;0;NA;NA;54.343;NA;53.252;NA;NA;NA	2	0.882788	0.159925	-0.28	0.909776	0.082	-0.297035	0.599	0	-0.08	0.529503	-0.168	-0.0377216	0.499169	-0.18	-0.409	0.52	-0.257225	-0.0288432	0.317	-0.29162	-0.373	-0.316353	-0.352981	-0.310645	0.00560786	0.00852131	0.0111852	0.0045951	0.010996	0.0112487	0.0077813	0.009107	0.0116221	0.00514384	0.0086108	0.0123251	0.00637051	0.0102326	0.012782	0.0051249	0.00843722	0.0128394	0.00720325	0.00845681	0.011484	0.00643181	0.00804712	0.0136704	target	FALSE	P78371
Feature_11709	680.332	46.631	MLPQAATEDDIR	P98175	B_D140314_SGSDSsample1_R01_MSG_T0_msms_19431;B_D140314_SGSDSsample3_R01_MSG_T0_msms_19479;B_D140314_SGSDSsample3_R02_MSG_T0_msms_19406	680.331	680.333	45.631	47.631	1990499,1990505,1990503,1990506,1990504,1990501,1990502	7	1358.65	2	23.3153	7		1	46.631;46.282;NA;NA;47.015;NA;46.938;45.951;NA;NA;45.621;NA;47.247;NA;NA;NA;NA;NA;NA;NA;NA;NA;NA;NA	680.331977367877;680.32990041391;NA;NA;680.328599589291;NA;NaN;NaN;NA;NA;680.331663371276;NA;680.328249931884;NA;NA;NA;NA;NA;NA;NA;NA;NA;NA;NA	17.231;NaN;NA;NA;NaN;NA;27.329;25.386;NA;NA;NaN;NA;NaN;NA;NA;NA;NA;NA;NA;NA;NA;NA;NA;NA	1	0	-0.349	-0.64219	0.767744	0.384	-0.638915	0.307	-0.68	0.205665	0.206009	-1.01	-0.218406	0.616	-0.0420802	-0.696845	0.718038	-0.289059	0.0276997	0.670086	-0.286171	0.00472224	-0.275116	-0.271182	0.0119068	0.0033967	0.0048354	0.00638285	0.00269589	0.0059979	0.00717085	0.00456429	0.00528835	0.00689881	0.00350992	0.0052232	0.00750605	0.0038566	0.00582186	0.00746183	0.00330241	0.00536357	0.00755308	0.0038866	0.00562997	0.00660882	0.00431658	0.00486554	0.0081369	target	FALSE	P98175
Feature_11710	562.791	72.906	MLPPPPMWR	Q15287	B_D140314_SGSDSsample1_R01_MSG_T0_msms_31619;B_D140314_SGSDSsample3_R03_MSG_T0_msms_31517;B_D140314_SGSDSsample7_R01_MSG_T0_msms_31976	562.79	562.792	71.906	73.906	1192951,1192952,1192948,1192947,1192950,1192949,1192953	7	1123.57	2	26.602	6		0.72411	72.906;NA;NA;73.093;NA;NA;73.176;NA;72.3;NA;NA;NA;NA;NA;NA;72.857;71.369;NA;72.651;NA;NA;NA;NA;NA	562.790863986998;NA;NA;562.791326421048;NA;NA;562.79104856528;NA;562.790859019806;NA;NA;NA;NA;NA;NA;562.790920782162;562.79342341796;NA;562.79138607935;NA;NA;NA;NA;NA	26.602;NA;NA;NaN;NA;NA;NaN;NA;0;NA;NA;NA;NA;NA;NA;NaN;NaN;NA;26.602;NA;NA;NA;NA;NA	1	0	0.233379	-0.469056	0.187	0.186833	-0.449762	0.27	0.066616	-0.606	0.375842	-0.243842	-0.192575	0.420559	0.0989433	-0.581737	-0.049	-1.537	0.00756009	-0.255	-0.306187	-0.147496	-0.259708	-0.223219	-0.0974331	0.0030808	0.00363934	0.00555045	0.0023522	0.00521211	0.0059763	0.0042007	0.0047477	0.00606285	0.00327203	0.00481948	0.00650826	0.00350888	0.00450264	0.0065716	0.002897	0.0044375	0.00643429	0.0033605	0.00507017	0.00553061	0.00350335	0.00435993	0.00719382	target	FALSE	Q15287
Feature_11711	499.615	82.9765	MLNIHPSLLPSFK	P22102	B_D140314_SGSDSsample7_R03_MSG_T0_msms_36856;B_D140314_SGSDSsample3_R02_MSG_T0_msms_36780;B_D140314_SGSDSsample4_R02_MSG_T0_msms_36727;B_D140314_SGSDSsample5_R02_MSG_T0_msms_36980;B_D140314_SGSDSsample1_R03_MSG_T0_msms_36801;B_D140314_SGSDSsample2_R03_MSG_T0_msms_36743;B_D140314_SGSDSsample2_R01_MSG_T0_msms_36854;B_D140314_SGSDSsample7_R02_MSG_T0_msms_36893;B_D140314_SGSDSsample8_R02_MSG_T0_msms_36850;B_D140314_SGSDSsample6_R03_MSG_T0_msms_36814;B_D140314_SGSDSsample4_R01_MSG_T0_msms_36896;B_D140314_SGSDSsample8_R03_MSG_T0_msms_36734;B_D140314_SGSDSsample3_R03_MSG_T0_msms_36714;B_D140314_SGSDSsample6_R02_MSG_T0_msms_36924;B_D140314_SGSDSsample5_R03_MSG_T0_msms_36747;B_D140314_SGSDSsample1_R02_MSG_T0_msms_36661;B_D140314_SGSDSsample7_R01_MSG_T0_msms_36993	499.614	499.616	81.9765	83.9765	727002,726994,726984,726987,726997,726988,726998,726981,726983,727001,727004,726982,726993,726995,726991,726986,727003,726996,726985,726990,726989,726980,726992,726999	24	1495.82	3	15.3309	24		0.50154	83.969;83.324;82.652;84.202;83.24;82.582;84.096;83.147;83.362;83.51;82.855;82.91;83.614;83.155;82.441;83.992;82.837;83.043;83.824;82.715;82.889;82.724;82.769;82.864	499.614371462288;499.615473182396;499.615030544727;499.615225704755;499.615215117707;499.614997655593;499.614554728057;499.614805350008;499.614431875737;499.614553421693;499.614141631395;499.614531392377;499.614468219049;499.61514083863;499.614663619229;499.614537910511;499.61482587099;499.615303599392;499.614840268008;499.614171253759;499.614869776766;499.614700710778;499.614969312418;499.61443883338	NaN;12.383;11.44;12.878;NaN;20.009;NaN;12.146;18.829;12.627;12.146;NaN;NaN;12.383;12.383;NaN;19.578;18.731;12.627;19.839;20.381;NaN;13.413;18.833	2	0.9925	0.3475	-0.3245	1.2255	0.2635	-0.3945	1.1195	0.1705	0.3855	0.5335	-0.1215	-0.0665	0.6375	0.1785	-0.5355	1.0155	-0.1395	0.0665	0.8475	-0.2615	-0.0875	-0.2525	-0.2075	-0.1125	0.0027505	0.003208	0.0049991	0.0021441	0.0046825	0.0053287	0.0037718	0.004378	0.0053896	0.002926	0.0042619	0.0058242	0.0032559	0.0040986	0.0059045	0.0027176	0.0039087	0.0057489	0.0030903	0.0046467	0.0049323	0.0029829	0.003988	0.0063783	target	FALSE	P22102
Feature_11712	748.918	82.86	MLNIHPSLLPSFK	P22102	B_D140314_SGSDSsample6_R03_MSG_T0_msms_36830	748.917	748.919	81.86	83.86	2378769,2378768,2378775,2378773,2378782,2378764,2378774,2378767,2378778,2378777,2378766,2378772,2378781,2378780,2378771,2378765,2378779,2378770,2378776,2378783	20	1495.82	2	22.641	20		0.44494	83.928;NA;82.659;NA;83.265;82.564;NA;83.134;83.333;83.487;82.829;82.897;83.608;83.169;82.405;83.971;82.797;83.054;NA;82.749;82.854;82.753;82.773;82.866	748.917751631119;NA;748.919070400515;NA;748.919295156302;748.918240987799;NA;748.918868813619;748.918798432021;748.918792188861;748.918582952901;748.918145272112;748.917572579101;748.917855313865;748.918705392292;748.916996798004;748.917617002155;748.91842573284;NA;748.918024377791;748.918701871973;748.91988891514;748.919157171542;748.918343776169	NaN;NA;NaN;NA;NaN;NaN;NA;NaN;NaN;NaN;NaN;NaN;NaN;NaN;NaN;NaN;NaN;22.641;NA;NaN;NaN;NaN;NaN;NaN	2	1.068	0.215188	-0.201	0.971342	0.405	-0.296	0.926996	0.274	0.473	0.627	-0.031	0.037	0.748	0.309	-0.455	1.111	-0.063	0.194	0.65047	-0.111	-0.006	-0.107	-0.087	0.006	0.0036654	0.00507024	0.0075377	0.00333287	0.0065609	0.0081631	0.00510784	0.0060224	0.0075155	0.0041299	0.0059582	0.008308	0.0043486	0.0064055	0.0083891	0.0035979	0.0059913	0.0084548	0.00446953	0.0063649	0.0072351	0.0039911	0.0056038	0.0090398	target	FALSE	P22102
Feature_11713	457.569	53.131	MLNHVLNICEK	Q9GZZ1	B_D140314_SGSDSsample2_R01_MSG_T0_msms_22445	457.568	457.57	52.131	54.131	417884,417889,417888,417885,417886,417887	6	1369.68	3	19.641	6		0.44494	NA;NA;NA;53.177;NA;NA;53.383;NA;NA;NA;NA;NA;NA;NA;51.257;53.085;NA;NA;52.974;NA;NA;51.764;NA;NA	NA;NA;NA;457.568986403262;NA;NA;457.568105818977;NA;NA;NA;NA;NA;NA;NA;457.568428288746;457.568497764793;NA;NA;457.568740386959;NA;NA;457.568400038815;NA;NA	NA;NA;NA;19.641;NA;NA;NaN;NA;NA;NA;NA;NA;NA;NA;NaN;NaN;NA;NA;NaN;NA;NA;NaN;NA;NA	1	0.68992	0.329858	-0.610514	0.046	0.22132	-0.565832	0.252	0.0316271	0.246426	0.273846	-0.308521	-0.222302	0.433981	-0.0359031	-1.874	-0.046	-0.299233	0.0252792	-0.157	-0.303651	-0.0608544	-1.367	-0.253192	-0.00317752	0.00245673	0.00315087	0.00432133	0.0017717	0.00420817	0.00480513	0.0033454	0.00385457	0.00491544	0.00250088	0.00380758	0.0052488	0.00286761	0.00372695	0.0052252	0.0024159	0.00354933	0.00514235	0.0026564	0.00408476	0.004502	0.0030698	0.0034891	0.00572571	target	FALSE	Q9GZZ1
Feature_11714	688.858	69.202	MLNGLEDSIGLSK	P42704	B_D140314_SGSDSsample4_R01_MSG_T0_msms_30356;B_D140314_SGSDSsample5_R01_MSG_T0_msms_30475;B_D140314_SGSDSsample6_R01_MSG_T0_msms_30572;B_D140314_SGSDSsample4_R02_MSG_T0_msms_30332;B_D140314_SGSDSsample7_R03_MSG_T0_msms_30395;B_D140314_SGSDSsample5_R02_MSG_T0_msms_30534;B_D140314_SGSDSsample7_R01_MSG_T0_msms_30423;B_D140314_SGSDSsample1_R03_MSG_T0_msms_30344;B_D140314_SGSDSsample3_R01_MSG_T0_msms_30322;B_D140314_SGSDSsample5_R03_MSG_T0_msms_30307;B_D140314_SGSDSsample3_R03_MSG_T0_msms_30191;B_D140314_SGSDSsample8_R01_MSG_T0_msms_30371;B_D140314_SGSDSsample8_R02_MSG_T0_msms_30364	688.857	688.859	68.202	70.202	2044188,2044190,2044199,2044193,2044189,2044207,2044204,2044206,2044205,2044200,2044195,2044191,2044198,2044202,2044203,2044194,2044201,2044185,2044186,2044192,2044187,2044196,2044208,2044197	24	1375.7	2	23.2599	24		0.44594	69.892;69.465;68.708;70.147;69.367;68.725;70.163;69.238;69.445;69.586;68.988;68.944;69.608;69.248;68.58;69.964;68.909;69.166;69.782;68.84;69.026;68.842;68.841;69.019	688.858790144993;688.859330689963;688.858415068744;688.858561428789;688.858691069878;688.857933237349;688.85856793023;688.857567768054;688.858060226593;688.858230119557;688.857798028706;688.859009887135;688.858679085749;688.85881081283;688.857508465914;688.858781743511;688.858094758995;688.858759966481;688.859003657059;688.858098357727;688.858704894163;688.858459951806;688.858724023366;688.858190769936	NaN;NaN;35.944;NaN;NaN;NaN;18.745;NaN;16.632;33.875;18.268;NaN;33.866;34.532;16.632;17.026;NaN;NaN;19.243;NaN;20.207;20.777;16.632;NaN	1	0.69	0.263	-0.494	0.945	0.165	-0.477	0.961	0.036	0.243	0.384	-0.214	-0.258	0.406	0.046	-0.622	0.762	-0.293	-0.036	0.58	-0.362	-0.176	-0.36	-0.361	-0.183	0.0035654	0.0046089	0.006735	0.0028877	0.0060778	0.00741	0.0047936	0.0055514	0.0070855	0.0038541	0.0056461	0.0076942	0.0040187	0.00562	0.0077756	0.0033104	0.0054941	0.007758	0.0040227	0.005916	0.0066246	0.0040476	0.0050944	0.008524	target	FALSE	P42704
Feature_11715	494.778	72.225	MLLVDELR	P18085	B_D140314_SGSDSsample5_R01_MSG_T0_msms_32007;B_D140314_SGSDSsample6_R01_MSG_T0_msms_32236	494.777	494.779	71.225	73.225	691621,691627,691631,691628,691632,691622,691623,691636,691630,691634,691624,691625,691633,691618,691619,691639,691620,691629,691626,691638,691635,691637	22	987.542	2	48.8365	22		0.47248	73.362;NA;72.004;73.639;72.725;71.97;73.613;72.538;72.725;72.948;72.197;72.225;72.977;72.542;71.763;73.407;72.16;NA;73.138;72.093;72.249;72.095;72.047;72.148	494.778139255644;NA;494.778585996246;494.778590780085;494.778430108715;494.778407144741;494.778210133831;494.778299159434;494.778187464817;494.778381357302;494.778085683047;494.778187056917;494.778300951047;494.778749077796;494.778213825522;494.77846003003;494.778557190216;NA;494.77836909093;494.777835928594;494.778482482362;494.778319990145;494.778213193605;494.778003098757	NaN;NA;NaN;NaN;NaN;NaN;NaN;NaN;NaN;NaN;NaN;NaN;43.124;NaN;NaN;54.549;NaN;NA;NaN;NaN;NaN;NaN;NaN;NaN	1	1.137	0.237597	-0.221	1.414	0.5	-0.255	1.388	0.313	0.5	0.723	-0.028	0	0.752	0.317	-0.462	1.182	-0.065	0.00989517	0.913	-0.132	0.024	-0.13	-0.178	-0.077	0.0027086	0.00321122	0.0048479	0.0020541	0.0045815	0.005254	0.0037005	0.004277	0.0053379	0.0028835	0.0042333	0.0057204	0.0031684	0.0039461	0.0057941	0.002639	0.0038743	0.00562931	0.0029772	0.004559	0.0048402	0.0030794	0.0038608	0.0063397	target	FALSE	P18085
Feature_11716	899.498	82.835	MLLSPGGVSQPLTASLAR	Q6PK04	B_D140314_SGSDSsample8_R01_MSG_T0_msms_36858	899.497	899.499	81.835	83.835	3041207,3041218,3041208,3041212,3041211,3041206,3041213,3041217,3041210,3041216,3041215,3041214,3041219,3041209,3041220	15	1796.98	2	21.557	15		0.44494	83.761;NA;82.593;83.822;NA;NA;NA;NA;NA;83.389;NA;82.832;83.448;83.036;82.471;NA;82.754;82.95;83.585;82.72;NA;82.696;82.742;82.835	899.49886382788;NA;899.49939957272;899.497856852888;NA;NA;NA;NA;NA;899.50026969277;NA;899.498966805233;899.49922377237;899.49989863758;899.498394596714;NA;899.498050334966;899.499423219553;899.496842967674;899.499797299201;NA;899.497785154738;899.498145418268;899.497796016278	NaN;NA;NaN;NaN;NA;NA;NA;NA;NA;NaN;NA;NaN;NaN;NaN;NaN;NA;NaN;NaN;NaN;NaN;NA;21.557;NaN;NaN	1	0.926	0.2152	-0.242	0.987	0.210942	-0.38272	0.927071	0.0831654	0.238093	0.554	-0.198768	-0.003	0.613	0.201	-0.364	0.857475	-0.081	0.115	0.75	-0.115	-0.18507	-0.139	-0.093	0	0.0040457	0.00638724	0.0088612	0.0037716	0.0078477	0.00965301	0.00591584	0.00700733	0.00883522	0.0046899	0.00672095	0.0096741	0.0049655	0.0078074	0.0096729	0.00405212	0.0072269	0.010011	0.0053568	0.0071906	0.00854501	0.0047187	0.0064068	0.010476	target	FALSE	Q6PK04
Feature_11717	812.479	103.58	MLLPNILLTGTPGVGK	Q9Y3D8	B_D140314_SGSDSsample5_R03_MSG_T0_msms_46382;B_D140314_SGSDSsample4_R03_MSG_T0_msms_46382;B_D140314_SGSDSsample7_R03_MSG_T0_msms_46441;B_D140314_SGSDSsample4_R01_MSG_T0_msms_46532;B_D140314_SGSDSsample3_R03_MSG_T0_msms_46206;B_D140314_SGSDSsample3_R01_MSG_T0_msms_46329	812.478	812.48	102.58	104.58	2685635,2685624,2685632,2685638,2685621,2685628,2685633,2685636,2685627,2685630,2685620,2685626,2685629,2685625,2685622,2685631,2685637,2685623,2685619,2685634,2685618,2685617	22	1622.94	2	24.4213	22		0.46827	104.69;NA;103.44;NA;103.79;103.38;104.56;103.75;103.77;104.3;103.63;103.58;104.23;103.47;103.19;104.54;103.45;103.71;104.26;103.38;103.42;103.42;103.37;103.34	812.479493695921;NA;812.477461461613;NA;812.480387168141;812.477760725662;812.479426685237;812.479802207864;812.4785638992;812.478854649355;812.478933420077;812.477502412255;812.47907917418;812.478806456687;812.478411620475;812.478806304669;812.478524017736;812.478960375609;812.478250461417;812.478808729244;812.47866963019;812.479294319808;812.479021937657;812.478986856653	NaN;NA;NaN;NA;NaN;NaN;22.72;NaN;32.946;22.533;NaN;22.917;NaN;NaN;22.533;NaN;NaN;NaN;NaN;NaN;22.879;NaN;NaN;NaN	1	1.11	0.138593	-0.14	0.988316	0.21	-0.2	0.98	0.17	0.19	0.72	0.05	0	0.65	-0.11	-0.39	0.96	-0.13	0.13	0.68	-0.2	-0.16	-0.16	-0.21	-0.24	0.0037487	0.00577966	0.0084968	0.00375035	0.0071808	0.0089983	0.005504	0.0065777	0.0079753	0.0044237	0.0062437	0.0090023	0.0047429	0.0074022	0.0090754	0.0039516	0.0065133	0.0092257	0.0051176	0.0068656	0.0079265	0.0045995	0.0062329	0.0095269	target	FALSE	Q9Y3D8
Feature_11718	746.864	81.549	MLLNDFLNDQNR	Q01581	B_D140314_SGSDSsample8_R02_MSG_T0_msms_36230	746.863	746.865	80.549	82.549	2368223,2368218,2368224,2368222,2368225,2368220,2368221,2368226,2368219,2368217	10	1491.71	2	16.138	10		0.61228	NA;81.898;NA;82.68;NA;81.222;NA;81.807;NA;82.214;NA;NA;NA;NA;81.144;NA;NA;81.549;NA;81.41;NA;NA;81.538;81.589	NA;746.861876238846;NA;746.86284648086;NA;746.861662629943;NA;746.861253778304;NA;746.861574413808;NA;NA;NA;NA;746.861513811454;NA;NA;746.858574340326;NA;746.856719604317;NA;NA;746.862411838155;746.86070244627	NA;NaN;NA;NaN;NA;NaN;NA;NaN;NA;NaN;NA;NA;NA;NA;NaN;NA;NA;NaN;NA;NaN;NA;NA;16.138;NaN	1	0.821992	0.349	-0.356108	1.131	0.208418	-0.327	0.930948	0.258	0.245096	0.665	-0.205069	-0.12748	0.497853	0.0887384	-0.405	0.853648	-0.258142	0	0.651733	-0.139	-0.179021	-0.262898	-0.011	0.04	0.00366125	0.0050234	0.00748848	0.0032719	0.00652645	0.0081323	0.00508159	0.0059989	0.00749907	0.0041191	0.00595841	0.00830311	0.00432558	0.00631966	0.0083631	0.00357082	0.00597201	0.0084243	0.00446193	0.0063445	0.0071913	0.00401256	0.0055755	0.0090267	target	FALSE	Q01581
Feature_11719	533.594	45.457	MLLDSEQHPCQLK	Q96C36	B_D140314_SGSDSsample1_R01_MSG_T0_msms_19259	533.593	533.595	44.457	46.457	975941,975928,975931,975933,975945,975932,975939,975926,975935,975943,975940,975936,975937,975930,975934,975927,975938,975942,975946,975944,975929	21	1597.76	3	20.663	21		0.68666	46.196;45.81;44.786;46.33;45.731;44.771;46.508;45.421;45.671;45.65;45.079;45.233;45.867;45.475;44.709;NA;NA;45.484;NA;45.11;45.444;45.17;45.148;45.47	533.593712913657;533.594242575499;533.59384755236;533.594417436515;533.593880570187;533.593674911743;533.593816885222;533.593554319969;533.593539930418;533.5935460531;533.593279398675;533.593485617042;533.593194850095;533.594158031805;533.593587039222;NA;NA;533.593662179807;NA;533.593471876933;533.593896596237;533.593187117018;533.5939088178;533.593809948653	20.663;NaN;NaN;NaN;NaN;NaN;NaN;NaN;NaN;NaN;NaN;NaN;NaN;NaN;NaN;NA;NA;NaN;NA;NaN;NaN;NaN;NaN;NaN	2	0.739	0.353	-0.671	0.873	0.274	-0.686	1.051	-0.036	0.214	0.193	-0.378	-0.224	0.41	0.018	-0.748	0.71587	-0.285996	0.027	0.659663	-0.347	-0.013	-0.287	-0.309	0.013	0.002788	0.0037142	0.0049522	0.0020691	0.0049108	0.0055457	0.0038215	0.0043522	0.005643	0.0028482	0.0042615	0.0060135	0.0032655	0.0044528	0.0060338	0.0027987	0.00416583	0.0060086	0.00310227	0.0046403	0.0052679	0.0035923	0.003982	0.0065845	target	FALSE	Q96C36
Feature_11720	799.887	45.435	MLLDSEQHPCQLK	Q96C36	B_D140314_SGSDSsample8_R01_MSG_T0_msms_19286;B_D140314_SGSDSsample7_R03_MSG_T0_msms_19425;B_D140314_SGSDSsample1_R03_MSG_T0_msms_19153;B_D140314_SGSDSsample2_R03_MSG_T0_msms_19092;B_D140314_SGSDSsample8_R02_MSG_T0_msms_19279;B_D140314_SGSDSsample6_R02_MSG_T0_msms_19326;B_D140314_SGSDSsample4_R02_MSG_T0_msms_19110;B_D140314_SGSDSsample5_R02_MSG_T0_msms_19369;B_D140314_SGSDSsample7_R01_MSG_T0_msms_19404;B_D140314_SGSDSsample4_R01_MSG_T0_msms_19227;B_D140314_SGSDSsample3_R02_MSG_T0_msms_19150;B_D140314_SGSDSsample5_R01_MSG_T0_msms_19324;B_D140314_SGSDSsample3_R01_MSG_T0_msms_19305;B_D140314_SGSDSsample2_R01_MSG_T0_msms_19221;B_D140314_SGSDSsample2_R02_MSG_T0_msms_19319;B_D140314_SGSDSsample3_R03_MSG_T0_msms_19129;B_D140314_SGSDSsample8_R03_MSG_T0_msms_19271;B_D140314_SGSDSsample4_R03_MSG_T0_msms_19201;B_D140314_SGSDSsample5_R03_MSG_T0_msms_19143;B_D140314_SGSDSsample6_R03_MSG_T0_msms_19316	799.886	799.888	44.435	46.435	2628787,2628786,2628770,2628792,2628773,2628788,2628783,2628778,2628781,2628790,2628785,2628777,2628775,2628780,2628774,2628771,2628772,2628776,2628789,2628779,2628782,2628784,2628791	23	1597.76	2	35.3785	23		0.44494	46.168;NA;44.786;46.299;45.718;44.761;46.54;45.403;45.667;45.713;45.084;45.253;45.859;45.399;44.689;46.252;45.116;45.467;46.207;45.106;45.472;45.218;45.148;45.485	799.886745272208;NA;799.886892379851;799.887471322611;799.887049442283;799.887033462932;799.887053873842;799.88688748372;799.886675601861;799.886202520181;799.887774283097;799.88791823611;799.887126216933;799.886961322802;799.88738625689;799.886192657456;799.887193610933;799.887124524036;799.886090037921;799.887199530707;799.887953951854;799.89164158335;799.886490473423;799.886908865377	NaN;NA;52.579;17.864;17.436;36.334;47.823;45.137;21.464;24.03;71.349;50.123;34.532;35.511;41.54;NaN;24.853;47.938;36.525;NaN;27.115;19.762;37.344;18.312	2	0.733	0.325038	-0.649	0.864	0.283	-0.674	1.105	-0.032	0.232	0.278	-0.351	-0.182	0.424	-0.036	-0.746	0.817	-0.319	0.032	0.772	-0.329	0.037	-0.217	-0.287	0.05	0.003473	0.00594272	0.0074873	0.0031429	0.0067467	0.0085573	0.0049982	0.0059063	0.0076907	0.0039171	0.0057923	0.0084333	0.0042482	0.007036	0.0084011	0.0036524	0.0063723	0.0087922	0.004493	0.0062548	0.0076793	0.0047292	0.005472	0.0091535	target	FALSE	Q96C36
Feature_11721	1066.04	102.46	MLLDPMGGIVMTNDGNAILR	P49368	B_D140314_SGSDSsample8_R01_MSG_T0_msms_46051;B_D140314_SGSDSsample8_R02_MSG_T0_msms_46007;B_D140314_SGSDSsample7_R02_MSG_T0_msms_46100;B_D140314_SGSDSsample5_R03_MSG_T0_msms_46059;B_D140314_SGSDSsample6_R02_MSG_T0_msms_46153;B_D140314_SGSDSsample8_R03_MSG_T0_msms_45806	1066.04	1066.04	101.46	103.46	3471934,3471935,3471933,3471931,3471932,3471936	6	2130.06	2	25.0212	6		0.64001	NA;NA;NA;NA;NA;NA;NA;NA;NA;NA;NA;NA;NA;NA;102.23;NA;102.61;NA;NA;102.48;NA;102.52;102.44;102.4	NA;NA;NA;NA;NA;NA;NA;NA;NA;NA;NA;NA;NA;NA;1066.04225394877;NA;1066.04452060461;NA;NA;1066.04315465373;NA;1066.04167258973;1066.04274353098;1066.03990768045	NA;NA;NA;NA;NA;NA;NA;NA;NA;NA;NA;NA;NA;NA;27.862;NA;26.969;NA;NA;13.404;NA;48.659;20.096;13.137	1	0.945436	0.139168	-0.178712	0.971084	0.162011	-0.253046	0.864381	0.101294	0.0628059	0.588749	-0.0665676	-0.0580595	0.532734	-0.20341	-0.23	0.870369	0.15	0.0241167	0.474853	0.02	-0.252418	0.06	-0.02	-0.06	0.00501936	0.00790832	0.0104956	0.00445633	0.00980523	0.0107258	0.00710725	0.00842337	0.0104784	0.00506443	0.00781117	0.0114027	0.00593592	0.00956939	0.011632	0.00484408	0.0079775	0.0118211	0.00666336	0.0080918	0.0104658	0.0061582	0.0075934	0.012311	target	FALSE	P49368
Feature_11722	1074.04	96.081	MLLDPMGGIVMTNDGNAILR	P49368	B_D140314_SGSDSsample7_R01_MSG_T0_msms_43045;B_D140314_SGSDSsample5_R03_MSG_T0_msms_43021;B_D140314_SGSDSsample7_R02_MSG_T0_msms_43074;B_D140314_SGSDSsample1_R03_MSG_T0_msms_43100;B_D140314_SGSDSsample8_R03_MSG_T0_msms_42691	1074.04	1074.04	95.081	97.081	3487332,3487331,3487335,3487333,3487336,3487330,3487334	7	2146.06	2	45.1008	7	Oxidation (M)	1	NA;NA;96.081;NA;NA;NA;NA;NA;NA;96.956;NA;NA;96.858;NA;95.878;NA;NA;NA;96.837;95.971;NA;NA;NA;95.667	NA;NA;1074.0381302136;NA;NA;NA;NA;NA;NA;1074.02951292294;NA;NA;1074.02870918533;NA;1074.0377260939;NA;NA;NA;1074.03327348043;1074.03760495257;NA;NA;NA;NaN	NA;NA;41.54;NA;NA;NA;NA;NA;NA;NaN;NA;NA;NaN;NA;53.967;NA;NA;NA;42.041;45.915;NA;NA;NA;42.041	1	0.884165	0.158852	0	0.910075	0.199791	-0.295958	0.879446	0.109168	0.124126	0.875	-0.134823	-0.0376515	0.777	-0.103255	-0.203	0.821098	-0.256514	-0.0271401	0.756	-0.11	-0.242043	-0.318013	-0.355112	-0.414	0.00502881	0.00781711	0.010417	0.00436841	0.00985022	0.0106932	0.00711875	0.00837638	0.0105536	0.0050617	0.00787277	0.0113417	0.0058757	0.00942057	0.011648	0.00481171	0.00802613	0.0118516	0.006575	0.0080697	0.0104207	0.0060789	0.0075529	0.0124101	target	FALSE	P49368
Feature_11723	703.864	98.826	MLLCEAVAAVMAK	P54136	B_D140314_SGSDSsample5_R01_MSG_T0_msms_44356;B_D140314_SGSDSsample1_R03_MSG_T0_msms_44293;B_D140314_SGSDSsample3_R02_MSG_T0_msms_44165;B_D140314_SGSDSsample2_R02_MSG_T0_msms_44276;B_D140314_SGSDSsample7_R01_MSG_T0_msms_44308;B_D140314_SGSDSsample2_R03_MSG_T0_msms_44228;B_D140314_SGSDSsample4_R03_MSG_T0_msms_44186;B_D140314_SGSDSsample1_R02_MSG_T0_msms_43997;B_D140314_SGSDSsample2_R01_MSG_T0_msms_44341;B_D140314_SGSDSsample3_R01_MSG_T0_msms_44256;B_D140314_SGSDSsample4_R01_MSG_T0_msms_44357	703.863	703.865	97.826	99.826	2129713,2129715,2129717,2129719,2129711,2129720,2129718,2129703,2129708,2129705,2129716,2129714,2129712,2129722,2129721,2129706,2129710,2129723,2129702,2129704,2129707,2129709	22	1405.71	2	31.522	22		1	NA;99.126;98.741;100.1;99.202;98.673;100;99.071;NA;99.531;98.826;98.889;99.515;98.872;98.393;99.915;98.667;98.984;99.61;98.652;98.697;98.575;98.488;98.471	NA;703.864509430897;703.863863181601;703.863567814159;703.86428205339;703.862925878112;703.863262246897;703.863762653442;NA;NaN;703.863534479044;703.863391596745;703.863286275042;703.863936127254;703.863563607457;703.863805822388;703.863191042885;703.864025684188;703.863409124924;703.863526174899;703.863652864767;703.863099055094;703.863075028548;703.863711246203	NA;20.304;17.436;65.347;27.329;25.938;42.001;20.304;NA;27.329;NaN;39.305;25.938;NaN;NaN;NaN;NaN;NaN;35.511;NaN;NaN;NaN;NaN;NaN	1	0.90736	0.3	-0.085	1.274	0.376	-0.153	1.174	0.245	0.0969126	0.705	0	0.063	0.689	0.046	-0.433	1.089	-0.159	0.158	0.784	-0.174	-0.129	-0.251	-0.338	-0.355	0.00365112	0.0047755	0.0072923	0.0032334	0.0063969	0.0076756	0.0050015	0.0058759	0.00719576	0.00397544	0.0056787	0.0080059	0.004298	0.0061908	0.0081157	0.0035778	0.0055951	0.0080546	0.0044289	0.006177	0.006933	0.0041541	0.0055266	0.0085726	target	FALSE	P54136
Feature_11724	547.655	77.407	MLITILGTVKPNANR	P17931	B_D140314_SGSDSsample8_R01_MSG_T0_msms_34310	547.654	547.656	76.407	78.407	1079721,1079712,1079720,1079717,1079726,1079719,1079723,1079729,1079730,1079715,1079716,1079728,1079722,1079731,1079711,1079724,1079710,1079727,1079713,1079714,1079732,1079718,1079725	23	1639.94	3	19.323	23		0.69713	NA;77.921;76.899;78.738;77.752;76.954;78.768;77.521;77.914;77.946;77.133;77.302;78.081;77.621;76.636;78.464;77.19;77.475;78.357;77.095;77.365;77.207;77.284;77.407	NA;547.657016177931;547.655703414099;547.656609156118;547.656085322548;547.655585673495;547.655937738228;547.655786951398;547.655669294098;547.655973612334;547.655401692557;547.655796381031;547.655637860627;547.65640911019;547.655454985297;547.656429704279;547.656304335286;547.656362869243;547.656449346508;547.655517965867;547.656033093304;547.655729423964;547.655720443403;547.65575330566	NA;NaN;NaN;NaN;NaN;NaN;NaN;NaN;NaN;NaN;NaN;NaN;NaN;NaN;NaN;NaN;NaN;NaN;NaN;NaN;NaN;19.323;NaN;NaN	2	0.780669	0.514	-0.508	1.331	0.345	-0.453	1.361	0.114	0.507	0.539	-0.274	-0.105	0.674	0.214	-0.771	1.057	-0.217	0.068	0.95	-0.312	-0.042	-0.2	-0.123	0	0.00299765	0.0034865	0.0054183	0.0023249	0.0051001	0.0058276	0.0041144	0.0046851	0.0059058	0.0031985	0.0046802	0.0063575	0.0034827	0.0044283	0.0064403	0.0028723	0.0043079	0.0062814	0.0033245	0.0049954	0.0053817	0.0033416	0.0043184	0.0070052	target	FALSE	P17931
Feature_11725	820.979	77.3	MLITILGTVKPNANR	P17931	B_D140314_SGSDSsample6_R02_MSG_T0_msms_34330;B_D140314_SGSDSsample6_R03_MSG_T0_msms_34252;B_D140314_SGSDSsample5_R02_MSG_T0_msms_34408	820.978	820.98	76.3	78.3	2723623,2723614,2723626,2723619,2723624,2723630,2723627,2723629,2723615,2723621,2723622,2723618,2723628,2723620,2723613,2723625,2723616,2723617	18	1639.94	2	33.034	18		0.44494	78.639;77.857;76.897;NA;NA;76.937;78.804;NA;77.843;77.946;77.176;77.3;78.075;77.618;NA;NA;77.156;77.421;NA;77.095;77.3;77.241;77.287;77.426	820.97927768873;820.979863737369;820.977873916513;NA;NA;820.977949342886;820.978462402106;NA;820.979169554973;820.979144207986;820.977830657316;820.979798018484;820.978753036452;820.977919558049;NA;NA;820.978880092214;820.978421204527;NA;820.979363925241;820.97818594858;820.977806995437;820.977520295974;820.980432406816	NaN;NaN;NaN;NA;NA;NaN;NaN;NA;NaN;NaN;NaN;NaN;NaN;34.692;NA;NA;33.225;31.185;NA;NaN;NaN;NaN;NaN;NaN	2	1.339	0.557	-0.403	0.945189	0.198091	-0.363	1.504	0.0713427	0.543	0.646	-0.124	0	0.775	0.318	-0.549851	0.824731	-0.144	0.121	0.643907	-0.205	0	-0.059	-0.013	0.126	0.0036836	0.0056376	0.0081502	0.00347104	0.0070383	0.0090083	0.0054148	0.0064026	0.0080548	0.0043975	0.0063424	0.0089007	0.0045543	0.0070423	0.00893861	0.00374746	0.0066152	0.0091757	0.00480087	0.0067424	0.0078209	0.0042737	0.0059247	0.0096952	target	FALSE	P17931
Feature_11726	593.304	79.875	MLHFLTAVVGSTCDVK	Q8WWM7	B_D140314_SGSDSsample5_R03_MSG_T0_msms_35285;B_D140314_SGSDSsample7_R03_MSG_T0_msms_35426;B_D140314_SGSDSsample7_R02_MSG_T0_msms_35438;B_D140314_SGSDSsample4_R01_MSG_T0_msms_35436;B_D140314_SGSDSsample6_R02_MSG_T0_msms_35452;B_D140314_SGSDSsample1_R01_MSG_T0_msms_35420;B_D140314_SGSDSsample2_R02_MSG_T0_msms_35396;B_D140314_SGSDSsample3_R03_MSG_T0_msms_35261;B_D140314_SGSDSsample6_R03_MSG_T0_msms_35372	593.303	593.305	78.875	80.875	1407787,1407791,1407796,1407790,1407786,1407797,1407803,1407799,1407798,1407793,1407794,1407788,1407783,1407801,1407784,1407802,1407795,1407785,1407805,1407789,1407792,1407800,1407804	23	1776.89	3	18.4085	23		0.55722	80.872;80.193;NA;81.046;80.129;79.365;81.073;79.942;80.262;80.399;79.552;79.735;80.478;79.98;79.096;80.885;79.551;79.875;80.77;79.517;79.756;79.51;79.662;79.763	593.304592380313;593.305523923545;NA;593.304590672554;593.304247861543;593.304748946298;593.30428133804;593.304872100814;593.304260394565;593.304110201805;593.304666101893;593.303771652411;593.303927547184;593.305460080094;593.3044407141;593.304696399962;593.304637643318;593.304596955022;593.3050114701;593.303456559924;593.304317832755;593.303548817252;593.304187016768;593.304598826048	25.59;NaN;NA;NaN;9.9222;NaN;NaN;NaN;29.733;11.768;NaN;NaN;NaN;NaN;22.803;NaN;21.093;16.744;NaN;11.279;16.744;NaN;NaN;NaN	2	0.997	0.318	-0.38073	1.171	0.254	-0.51	1.198	0.067	0.387	0.524	-0.323	-0.14	0.603	0.105	-0.779	1.01	-0.324	0	0.895	-0.358	-0.119	-0.365	-0.213	-0.112	0.0032612	0.0037912	0.00591434	0.0025489	0.0055171	0.0063247	0.0043835	0.0050138	0.0063306	0.0034431	0.00504	0.0068653	0.0036887	0.0048452	0.0069847	0.0030592	0.0046856	0.006794	0.0036054	0.0053381	0.0058269	0.0035559	0.0046313	0.0075382	target	FALSE	Q8WWM7
Feature_11727	889.452	79.487	MLHFLTAVVGSTCDVK	Q8WWM7	B_D140314_SGSDSsample7_R02_MSG_T0_msms_35395;B_D140314_SGSDSsample4_R02_MSG_T0_msms_35243;B_D140314_SGSDSsample2_R03_MSG_T0_msms_35285	889.451	889.453	78.487	80.487	3005533,3005532,3005539,3005542,3005531,3005541,3005536,3005544,3005538,3005545,3005543,3005546,3005534,3005535,3005547,3005540,3005537	17	1776.89	2	19.8523	17		0.44494	80.824;79.358;79.349;81.085;80.159;79.445;NA;79.954;NA;79.463;79.525;79.771;NA;79.966;79.09;NA;NA;79.793;NA;79.487;NA;78.932;79.742;79.034	889.449319872728;889.447876827724;889.45285762134;889.451766121888;889.45190662129;889.450846294759;NA;889.451252871087;NA;889.448474238262;889.452170738867;889.45165431666;NA;889.45005741173;889.453423508247;NA;NA;889.4489422484;NA;889.451052242798;NA;889.447475542363;889.452426856463;889.449513095224	NaN;NaN;NaN;NaN;NaN;13.906;NA;NaN;NA;NaN;23.118;NaN;NA;NaN;NaN;NA;NA;NaN;NA;22.533;NA;NaN;NaN;NaN	2	1.337	-0.129	-0.138	1.598	0.672	-0.042	0.93779	0.467	0.254516	-0.024	0.038	0.284	0.483981	0.479	-0.397	0.842232	-0.262565	0.306	0.64956	0	-0.169873	-0.555	0.255	-0.453	0.0039847	0.0062589	0.0087254	0.0037112	0.0077369	0.0095674	0.00584909	0.00691	0.00873288	0.0046468	0.0066579	0.0095587	0.00488849	0.0076732	0.0095373	0.00401093	0.00718579	0.0098891	0.00525442	0.0071196	0.00841608	0.0047282	0.0063093	0.010377	target	FALSE	Q8WWM7
Feature_11728	684.889	118.44	MLGYFSLVGLLR	Q9Y262	B_D140314_SGSDSsample4_R02_MSG_T0_msms_53517;B_D140314_SGSDSsample8_R01_MSG_T0_msms_53402	684.888	684.89	117.44	119.44	2020871,2020872,2020867,2020869,2020865,2020868,2020870,2020866	8	1367.76	2	25.7335	8		1	119.89;NA;NA;NA;NA;NA;NA;NA;NA;119.53;119.03;NA;NA;NA;118.44;NA;NA;NA;NA;118.64;NA;118.37;118.23;118.04	684.889073994515;NA;NA;NA;NA;NA;NA;NA;NA;684.889085305798;684.88841805783;NA;NA;NA;684.889356867754;NA;NA;NA;NA;684.888562072806;NA;NaN;684.888744511969;684.890017883945	NaN;NA;NA;NA;NA;NA;NA;NA;NA;NaN;28.727;NA;NA;NA;NaN;NA;NA;NA;NA;NaN;NA;22.74;NaN;NaN	1	1.45	0.111408	-0.058877	0.884428	0.0152811	-0.0916851	0.604318	0.0142702	-0.0454868	1.09	0.59	-0.171007	0.490555	-0.216549	0	0.761958	-0.0371926	-0.0035295	0.384301	0.2	-0.192971	-0.07	-0.21	-0.4	0.0036577	0.00469786	0.00733967	0.00331772	0.00639961	0.0074717	0.0049653	0.00587755	0.00705734	0.0039301	0.0055313	0.00788523	0.00438747	0.00635164	0.0080817	0.00363993	0.0054265	0.00789414	0.00455626	0.0061615	0.00681887	0.00448438	0.0056326	0.0083411	target	FALSE	Q9Y262
Feature_11729	692.886	112.81	MLGYFSLVGLLR	Q9Y262	B_D140314_SGSDSsample1_R02_MSG_T0_msms_50437;B_D140314_SGSDSsample3_R03_MSG_T0_msms_50425	692.885	692.887	111.81	113.81	2067702,2067705,2067707,2067709,2067704,2067703,2067708,2067706,2067710,2067713,2067711,2067712	12	1383.76	2	47.2205	12	Oxidation (M)	0.56861	NA;113.01;112.65;113.88;112.81;NA;NA;112.77;112.86;113.52;112.83;NA;NA;NA;NA;113.78;NA;112.72;NA;112.5;NA;NA;112.32;NA	NA;692.888563502009;692.886309742841;692.886494930099;692.88639412535;NA;NA;692.886967680816;692.885975793332;692.886786087082;692.886761410491;NA;NA;NA;NA;692.886548740622;NA;692.887292832426;NA;692.885763524166;NA;NA;692.886535627466;NA	NA;48.283;NaN;NaN;NaN;NA;NA;NaN;46.158;NaN;NaN;NA;NA;NA;NA;NaN;NA;NaN;NA;NaN;NA;NA;NaN;NA	1	0.953071	0.2	-0.16	1.07	0	-0.148006	0.760086	-0.04	0.05	0.71	0.02	-0.138175	0.562438	-0.254035	-0.352927	0.97	-0.0875714	-0.09	0.4393	-0.31	-0.228061	-0.408406	-0.49	-0.48674	0.00365603	0.0047754	0.0073606	0.0033053	0.0064219	0.00756988	0.00500962	0.0059097	0.0071174	0.0039536	0.0055887	0.0079747	0.00433228	0.00623187	0.0081303	0.0036401	0.00549508	0.0079953	0.00448279	0.0061815	0.00688131	0.00440295	0.0056176	0.00842788	target	FALSE	Q9Y262
Feature_11730	662.334	58.5725	MLGTEGGEGFVVK	P31943	B_D140314_SGSDSsample1_R03_MSG_T0_msms_25369	662.333	662.335	57.5725	59.5725	1876857,1876867,1876860,1876864,1876865,1876858,1876863,1876862,1876868,1876859,1876866,1876869,1876861	13	1322.65	2	17.026	13		0.77794	NA;NA;57.966;NA;NA;58.075;59.728;58.659;NA;NA;58.705;NA;59.027;58.568;57.911;59.432;NA;NA;59.353;NA;58.432;58.335;NA;58.577	NA;NA;662.338547758577;NA;NA;662.334918799571;662.334805513846;662.336336100256;NA;NA;662.336955078671;NA;662.337224204912;662.335454659608;662.334574785439;662.334758570434;NA;NA;662.335117416733;NA;662.33511148767;662.334663400738;NA;662.334894764047	NA;NA;17.026;NA;NA;NaN;NaN;NaN;NA;NA;NaN;NA;NaN;NaN;NaN;NaN;NA;NA;NaN;NA;NaN;NaN;NA;NaN	1	0.702683	0.335555	-0.6065	0.969359	0.194453	-0.4975	1.1555	0.0865	0.267631	0.321417	0.1325	-0.233055	0.4545	-0.0045	-0.6615	0.8595	-0.3035	0.0146452	0.7805	-0.319953	-0.1405	-0.2375	-0.254432	0.0045	0.00350418	0.00452929	0.0063366	0.00266646	0.00584779	0.0070444	0.0046283	0.00529	0.00688587	0.0036166	0.0054975	0.00738635	0.0038425	0.0054911	0.0074481	0.0031789	0.00526251	0.00742111	0.0037719	0.00566845	0.0064255	0.0041213	0.00484023	0.0081662	target	FALSE	P31943
Feature_11731	881.974	87.861	MLGSPVDSVLFYAITTLHNLLLHQEGAKMAVR	P35222	B_D140314_SGSDSsample4_R02_MSG_T0_msms_39077	881.973	881.975	86.861	88.861	2979682	1	3523.87	4	9.4622	1		0.66994	NA;NA;NA;NA;NA;NA;NA;NA;NA;NA;87.861;NA;NA;NA;NA;NA;NA;NA;NA;NA;NA;NA;NA;NA	NA;NA;NA;NA;NA;NA;NA;NA;NA;NA;881.972652445338;NA;NA;NA;NA;NA;NA;NA;NA;NA;NA;NA;NA;NA	NA;NA;NA;NA;NA;NA;NA;NA;NA;NA;9.4622;NA;NA;NA;NA;NA;NA;NA;NA;NA;NA;NA;NA;NA	1	0.85548	0.204939	-0.274826	0.955536	0.216063	-0.342116	0.910316	0.096513	0.202358	0.475228	0	-0.0742281	0.507376	0.0302415	-0.493043	0.847876	-0.258925	-0.0690953	0.621227	-0.27756	-0.209471	-0.26976	-0.280246	-0.216691	0.00397031	0.00625527	0.00881461	0.00375633	0.00774715	0.00952063	0.00585569	0.00693332	0.00866014	0.00464284	0.0066039	0.0095573	0.00492997	0.00776382	0.00952118	0.00401171	0.00714291	0.00984388	0.00529821	0.00710774	0.00840903	0.00465081	0.00635441	0.010285	target	FALSE	P35222
Feature_11732	739.361	63.9765	MLGQMTDQVADLR	P18206	B_D140314_SGSDSsample5_R03_MSG_T0_msms_27787;B_D140314_SGSDSsample2_R02_MSG_T0_msms_27849;B_D140314_SGSDSsample7_R01_MSG_T0_msms_27992;B_D140314_SGSDSsample4_R01_MSG_T0_msms_27834;B_D140314_SGSDSsample7_R03_MSG_T0_msms_27895;B_D140314_SGSDSsample4_R03_MSG_T0_msms_27714;B_D140314_SGSDSsample6_R01_MSG_T0_msms_28104	739.36	739.362	62.9765	64.9765	2326574,2326579,2326571,2326576,2326586,2326581,2326572,2326583,2326580,2326587,2326578,2326577,2326573,2326584,2326585,2326575,2326582,2326588	18	1476.71	2	26.2781	18		0.61196	64.46;64.156;NA;64.73;63.96;63.376;64.815;63.903;63.993;64.167;NA;63.553;64.198;63.856;63.109;64.53;NA;63.839;64.432;NA;63.673;NA;63.591;NA	739.359904026411;739.360808818097;NA;739.359977476179;739.359615741258;739.359811656896;739.359742283354;739.360371931398;739.360417331956;739.359762167103;NA;739.361284235301;739.358908534538;739.361463283954;739.363816238809;739.359511270311;NA;739.359047395338;739.359050061276;NA;739.359749582938;NA;739.361152552245;NA	NaN;NaN;NA;NaN;25.437;NaN;NaN;NaN;NaN;34.887;NA;24.855;NaN;NaN;16.632;24.382;NA;NaN;23.376;NA;34.378;NA;NaN;NA	1	0.4835	0.1795	-0.527559	0.7535	-0.0165	-0.6005	0.8385	-0.0735	0.0165	0.1905	-0.259562	-0.4235	0.2215	-0.1205	-0.8675	0.5535	-0.305001	-0.1375	0.4555	-0.328387	-0.3035	-0.22104	-0.3855	-0.0471905	0.0036151	0.0051314	0.00714748	0.0030614	0.0063507	0.0079811	0.0049776	0.0058052	0.0074477	0.0040118	0.0059357	0.0081015	0.0041625	0.0061776	0.0081685	0.0034194	0.00591654	0.0082619	0.00423	0.00618503	0.0070863	0.00430537	0.0053138	0.00897662	target	FALSE	P18206
Feature_11733	689.34	68.313	MLGPEGGEGFVVK	P52597	B_D140314_SGSDSsample1_R02_MSG_T0_msms_29803	689.339	689.341	67.313	69.313	2046661,2046660,2046659,2046663,2046664,2046662,2046665	7	1376.66	2	44.309	7	Acetyl (Protein N-term),Oxidation (M)	0.44494	NA;68.626;NA;NA;NA;68.039;NA;NA;68.575;NA;68.313;68.207;NA;NA;NA;NA;NA;NA;NA;NA;68.282;NA;NA;68.381	NA;689.339087320375;NA;NA;NA;689.338751678822;NA;NA;689.339187155038;NA;689.338351837981;689.338934914211;NA;NA;NA;NA;NA;NA;NA;NA;689.339110772478;NA;NA;689.338605736044	NA;44.309;NA;NA;NA;NaN;NA;NA;NaN;NA;NaN;NaN;NA;NA;NA;NA;NA;NA;NA;NA;NaN;NA;NA;NaN	1	0.707149	0.269447	-0.503945	0.942096	0.178928	-0.458422	1.01195	0.064789	0.276372	0.358475	-0.253343	-0.217386	0.387782	0.0800109	-0.610568	0.760169	-0.299926	0.0158734	0.644239	-0.322691	-0.137122	-0.24418	-0.234487	-0.0705128	0.00356305	0.0046343	0.00673323	0.00287685	0.00607486	0.00741789	0.00479133	0.00553533	0.00708677	0.00384921	0.00565059	0.00769703	0.00400339	0.0056674	0.00777125	0.00328575	0.00549466	0.00775574	0.00400585	0.0059113	0.0066596	0.00404348	0.00507751	0.00850325	target	FALSE	P52597
Feature_11734	737.408	90.0495	MLGLTVSLIQDAGR	Q9Y3E5	B_D140314_SGSDSsample5_R02_MSG_T0_msms_40312;B_D140314_SGSDSsample1_R02_MSG_T0_msms_40013	737.407	737.409	89.0495	91.0495	2316809,2316805,2316810,2316813,2316806,2316812,2316808,2316804,2316815,2316814,2316807,2316811	12	1472.8	2	27.781	12		0.44494	NA;90.442;90.01;NA;NA;89.842;NA;NA;90.417;NA;NA;NA;90.71;90.17;89.556;NA;NA;90.169;NA;89.87;90.089;89.832;89.9;NA	NA;737.409240036861;737.40772779945;NA;NA;737.407394086198;NA;NA;737.409263951835;NA;NA;NA;737.407855578953;737.407679062419;737.408326764277;NA;NA;737.409179028246;NA;737.407887302593;737.41232976898;737.407430304358;737.408387499595;NA	NA;22.474;NaN;NA;NA;NaN;NA;NA;NaN;NA;NA;NA;NaN;33.088;NaN;NA;NA;NaN;NA;NaN;NaN;NaN;NaN;NA	1	0.860274	0.3925	-0.0395	0.938105	0.215156	-0.2075	0.901529	0.101681	0.3675	0.488392	-0.168935	-0.0587517	0.6605	0.1205	-0.4935	0.836007	-0.261695	0.1195	0.59723	-0.1795	0.0395	-0.2175	-0.1495	-0.240575	0.00366941	0.005004	0.0075224	0.00327885	0.00654556	0.0080493	0.00509466	0.00601189	0.0074363	0.00409227	0.00587817	0.00824631	0.0043613	0.0063991	0.0083446	0.00360348	0.00588609	0.0083665	0.00451628	0.006337	0.0071768	0.0040658	0.0056257	0.00891103	target	FALSE	Q9Y3E5
Feature_11735	962.944	66.938	MLGETCADCGTILLQDK	O60232	B_D140314_SGSDSsample1_R03_MSG_T0_msms_29291;B_D140314_SGSDSsample7_R03_MSG_T0_msms_29388;B_D140314_SGSDSsample4_R03_MSG_T0_msms_29181;B_D140314_SGSDSsample1_R02_MSG_T0_msms_29147	962.943	962.945	65.938	67.938	3238888,3238881,3238883,3238886,3238882,3238892,3238880,3238885,3238889,3238891,3238887,3238890,3238884	13	1923.87	2	24.2745	13		0.44494	67.591;67.136;66.412;NA;67.048;66.5;NA;66.96;NA;67.265;NA;66.689;NA;NA;66.315;67.651;NA;66.938;NA;66.558;66.753;NA;NA;NA	962.945153059503;962.945738375238;962.943437122682;NA;962.944930165421;962.94030878098;NA;962.943768608812;NA;962.941570290736;NA;962.94341182111;NA;NA;962.942177632133;962.946477752841;NA;962.943558642741;NA;962.944821929381;962.942985520422;NA;NA;NA	NaN;12.98;31.228;NA;NaN;NaN;NA;NaN;NA;NaN;NA;21.251;NA;NA;NaN;NaN;NA;NaN;NA;NaN;31.639;NA;NA;NA	1	0.653	0.198	-0.526	0.951491	0.11	-0.438	1.02214	0.022	0.276754	0.327	-0.255145	-0.249	0.383396	0.0715891	-0.623	0.713	-0.302386	0	0.651988	-0.38	-0.185	-0.237392	-0.238968	-0.0628845	0.0043354	0.0071163	0.0090414	0.00371314	0.0083462	0.0099818	0.0062211	0.0072845	0.00946177	0.0048087	0.00717235	0.010122	0.00511407	0.00811973	0.010185	0.0041208	0.00754396	0.010554	0.00547386	0.00737	0.0090824	0.00563309	0.00649579	0.011212	target	FALSE	O60232
Feature_11736	541.773	96.784	MLFYSFFK	Q9Y333	B_D140314_SGSDSsample3_R02_MSG_T0_msms_43262;B_D140314_SGSDSsample4_R03_MSG_T0_msms_43265;B_D140314_SGSDSsample7_R02_MSG_T0_msms_43295;B_D140314_SGSDSsample7_R01_MSG_T0_msms_43422;B_D140314_SGSDSsample6_R01_MSG_T0_msms_43667;B_D140314_SGSDSsample1_R01_MSG_T0_msms_43452;B_D140314_SGSDSsample3_R03_MSG_T0_msms_43150;B_D140314_SGSDSsample6_R03_MSG_T0_msms_43261;B_D140314_SGSDSsample2_R01_MSG_T0_msms_43452;B_D140314_SGSDSsample8_R03_MSG_T0_msms_43004;B_D140314_SGSDSsample3_R01_MSG_T0_msms_43392	541.772	541.774	95.784	97.784	1035389,1035397,1035393,1035394,1035380,1035382,1035395,1035396,1035391,1035386,1035385,1035383,1035392,1035388,1035377,1035399,1035381,1035384,1035378,1035400,1035387,1035398,1035390,1035379	24	1081.53	2	34.0067	24		0.55856	98.09;97.134;96.637;98.234;97.205;96.485;98.155;97.013;97.122;97.713;96.76;96.832;97.585;96.813;96.208;98.02;96.549;96.808;97.525;96.484;96.504;96.461;96.369;96.366	541.77235437344;541.773513428213;541.772520659759;541.772922058829;541.772524085873;541.772683895585;541.772469943886;541.772360830569;541.772590750539;541.772645263371;541.772417007724;541.772190899379;541.772443129118;541.773329098647;541.772516154842;541.772404899287;541.772964754719;541.772741337738;541.772328649987;541.772256856651;541.772914996398;541.772787201951;541.772645109921;541.772564570929	33.797;NaN;NaN;28.512;NaN;NaN;27.525;27.525;25.737;NaN;NaN;26.962;NaN;NaN;NaN;54.549;NaN;43.246;25.894;35.88;NaN;NaN;NaN;44.447	1	1.306	0.35	-0.147	1.45	0.421	-0.299	1.371	0.229	0.338	0.929	-0.024	0.048	0.801	0.029	-0.576	1.236	-0.235	0.024	0.741	-0.3	-0.28	-0.323	-0.415	-0.418	0.0030039	0.0035527	0.0055668	0.0024375	0.0051564	0.0058103	0.0041427	0.0047636	0.0058431	0.0031932	0.0046002	0.0063787	0.0035687	0.0046023	0.0064779	0.0029618	0.0042452	0.0062819	0.0034533	0.0050331	0.0054096	0.0034221	0.0044479	0.0068821	target	FALSE	Q9Y333
Feature_11737	620.624	66.2175	MLFWACSTNKPEGYR	Q96CS3	B_D140314_SGSDSsample5_R03_MSG_T0_msms_28796	620.623	620.625	65.2175	67.2175	1603358,1603357,1603365,1603363,1603360,1603372,1603362,1603367,1603374,1603361,1603364,1603370,1603371,1603356,1603355,1603368,1603366,1603369,1603359,1603354,1603373,1603375	22	1858.85	3	27.649	22		0.44494	67.208;66.68;NA;67.489;66.444;65.561;67.577;NA;66.565;66.588;65.836;65.907;66.748;66.274;65.207;67.184;65.751;66.161;67.111;64.973;66.058;65.869;65.94;66.142	620.624192502235;620.625439155314;NA;620.624475098895;620.624492782716;620.623956081152;620.624522418026;NA;620.623974591673;620.62414072208;620.62392872648;620.622640021974;620.624265627719;620.625138950691;620.623097495404;620.624090397443;620.624330763168;620.624584387595;620.624698341595;620.624985312419;620.623854140547;620.623606887853;620.624459121783;620.623617458991	NaN;NaN;NA;NaN;NaN;NaN;NaN;NA;NaN;NaN;NaN;NaN;NaN;NaN;27.649;NaN;NaN;NaN;NaN;NaN;NaN;NaN;NaN;NaN	1	0.9905	0.4625	-0.515589	1.2715	0.2265	-0.6565	1.3595	0.0639773	0.3475	0.3705	-0.3815	-0.3105	0.5305	0.0565	-1.0105	0.9665	-0.4665	-0.0565	0.8935	-1.2445	-0.1595	-0.3485	-0.2775	-0.0755	0.0033858	0.0040871	0.00601801	0.0025622	0.0056039	0.0066024	0.0044665	0.0050899	0.0065572	0.0035416	0.0052353	0.0070549	0.0037207	0.005011	0.0071406	0.003069	0.0049239	0.0070281	0.0036274	0.0054516	0.0060263	0.0038457	0.0046609	0.0078557	target	FALSE	Q96CS3
Feature_11738	762.874	50.922	MLFKDDYPSSPPK	P63279	B_D140314_SGSDSsample4_R01_MSG_T0_msms_21657	762.873	762.875	49.922	51.922	2452213,2452210,2452217	3	1523.73	2	42.001	1		1	NA;NA;NA;NA;NA;NA;NA;NA;50.9;50.922;NA;50.4;NA;NA;NA;NA;NA;NA;NA;NA;NA;NA;NA;NA	NA;NA;NA;NA;NA;NA;NA;NA;762.875068897183;NaN;NA;762.874392691221;NA;NA;NA;NA;NA;NA;NA;NA;NA;NA;NA;NA	NA;NA;NA;NA;NA;NA;NA;NA;0;42.001;NA;0;NA;NA;NA;NA;NA;NA;NA;NA;NA;NA;NA;NA	1	0.680613	0.324628	-0.626718	0.841563	0.233001	-0.592702	0.983342	0.0200997	-0.022	0	-0.321143	-0.522	0.437799	-0.0435611	-0.693035	0.735581	-0.296785	0.0287569	0.702682	-0.297429	-0.0394797	-0.222843	-0.255376	0.00267098	0.00353435	0.00556681	0.00720534	0.00304463	0.0064707	0.00817628	0.00494026	0.00578884	0.00750618	0.003868	0.00581144	0.00822439	0.00416696	0.00659704	0.00821001	0.00353919	0.00609705	0.00846912	0.0043126	0.00615468	0.0073387	0.0046112	0.00532561	0.00895634	target	FALSE	P63279
Feature_11739	558.276	78.186	MLFDYLADK	P60228	B_D140314_SGSDSsample5_R01_MSG_T0_msms_34620;B_D140314_SGSDSsample3_R01_MSG_T0_msms_34579;B_D140314_SGSDSsample3_R03_MSG_T0_msms_34354	558.275	558.277	77.186	79.186	1158624,1158609,1158621,1158614,1158610,1158626,1158619,1158613,1158612,1158623,1158620,1158627,1158618,1158616,1158611,1158625,1158622,1158629,1158617,1158615,1158607,1158608,1158628	23	1114.54	2	26.2193	23		0.58563	79.011;78.418;77.646;79.181;78.312;77.516;79.15;78.243;78.31;78.63;NA;77.876;78.644;78.186;77.456;79.066;77.754;78.037;78.851;77.836;77.927;78.006;77.884;77.966	558.275651946613;558.276988648609;558.275947835339;558.27701215989;558.276449044426;558.276040382944;558.276118557523;558.276144922095;558.275665800017;558.276193702617;NA;558.27600905322;558.276005434052;558.276948064777;558.275667170322;558.276181421546;558.276361300279;558.276466578629;558.275858003105;558.275497237035;558.276299097614;558.276094725156;558.276118760484;558.275707762907	NaN;NaN;NaN;NaN;NaN;NaN;23.429;NaN;24.155;NaN;NA;NaN;31.074;NaN;NaN;NaN;NaN;NaN;NaN;NaN;NaN;NaN;NaN;NaN	1	0.825	0.232	-0.54	0.995	0.126	-0.67	0.964	0.057	0.124	0.444	-0.22211	-0.31	0.458	0	-0.73	0.88	-0.432	-0.149	0.665	-0.35	-0.259	-0.18	-0.302	-0.22	0.0030648	0.0035565	0.0055314	0.0023761	0.0052016	0.0059424	0.0041954	0.0047592	0.0060213	0.0032616	0.00476942	0.0064833	0.0035295	0.0045203	0.0065697	0.0029153	0.0043954	0.0064021	0.0033879	0.0050778	0.0054883	0.0033969	0.0043923	0.0071385	target	FALSE	P60228
Feature_11740	737.882	82.431	MLDNDSILVDAIR	O75175	B_D140314_SGSDSsample2_R03_MSG_T0_msms_36330	737.881	737.883	81.431	83.431	2319347,2319350,2319349,2319348	4	1473.75	2	24.343	4		0.44494	NA;NA;NA;NA;82.208;81.582;82.892;NA;NA;NA;NA;NA;NA;NA;NA;NA;NA;NA;82.654;NA;NA;NA;NA;NA	NA;NA;NA;NA;737.88460690885;737.88412238244;737.881938974979;NA;NA;NA;NA;NA;NA;NA;NA;NA;NA;NA;737.882121166447;NA;NA;NA;NA;NA	NA;NA;NA;NA;NaN;24.343;NaN;NA;NA;NA;NA;NA;NA;NA;NA;NA;NA;NA;NaN;NA;NA;NA;NA;NA	1	0.829108	0.215364	-0.343292	0.970598	-0.223	-0.849	0.461	0.0821308	0.240388	0.439884	-0.200716	-0.119913	0.502157	0.0834409	-0.515267	0.856566	-0.256995	-0.0516084	0.223	-0.275792	-0.183148	-0.262827	-0.244501	-0.165195	0.00365344	0.00495386	0.00740762	0.00325393	0.0064834	0.0080255	0.0050621	0.00594604	0.00743896	0.0040743	0.00590591	0.00821632	0.00428863	0.00629752	0.00831672	0.0035486	0.00590012	0.00833752	0.0044304	0.00629434	0.00712407	0.00399276	0.00549584	0.0089456	target	FALSE	O75175
Feature_11741	676.82	68.177	MLDMGFEPQIR	Q92841	B_D140314_SGSDSsample8_R02_MSG_T0_msms_29932;B_D140314_SGSDSsample3_R02_MSG_T0_msms_29876;B_D140314_SGSDSsample7_R03_MSG_T0_msms_29981;B_D140314_SGSDSsample2_R02_MSG_T0_msms_29966;B_D140314_SGSDSsample6_R03_MSG_T0_msms_29934	676.819	676.821	67.177	69.177	1969241,1969245,1969250,1969252,1969243,1969248,1969238,1969240,1969244,1969237,1969242,1969247,1969249,1969246,1969251,1969239	16	1351.63	2	50.4648	16	Oxidation (M)	0.52817	NA;68.455;67.699;NA;68.34;NA;69.263;68.268;68.478;68.598;67.964;67.933;68.575;NA;67.573;NA;67.936;68.177;68.863;NA;68.007;NA;67.894;NA	NA;676.820814566033;676.820300568611;NA;676.820810591199;NA;676.820044892272;676.820150094352;676.820288492718;676.820499910593;676.819826991079;676.81993256326;676.820047647564;NA;676.820187429686;NA;676.820254957782;676.820207334093;676.820440758546;NA;676.82073822057;NA;676.820125116107;NA	NA;NaN;NaN;NA;46.891;NA;NaN;46.891;NaN;NaN;NaN;NaN;NaN;NA;NaN;NA;NaN;47.198;NaN;NA;65.347;NA;45.997;NA	1	0.706706	0.278	-0.478	0.942964	0.163	-0.458601	1.086	0.091	0.301	0.421	-0.213	-0.244	0.398	0.0792318	-0.604	0.759818	-0.241	0	0.686	-0.323045	-0.17	-0.243545	-0.283	-0.0697496	0.00354366	0.0045215	0.0066036	0.00280947	0.0059944	0.00727431	0.0047366	0.0054712	0.0069972	0.0038006	0.0055778	0.0075816	0.0039662	0.00555242	0.0076655	0.00324455	0.0053952	0.0076293	0.0039489	0.0058506	0.0065238	0.00402915	0.0050157	0.00839179	target	FALSE	O00571|O15523|P17844|Q92841
Feature_11742	730.331	75.985	MLDDNNHLIQCIMDSQNK	Q15532	B_D140314_SGSDSsample1_R03_MSG_T0_msms_33529;B_D140314_SGSDSsample4_R01_MSG_T0_msms_33569;B_D140314_SGSDSsample5_R03_MSG_T0_msms_33531;B_D140314_SGSDSsample5_R01_MSG_T0_msms_33620	730.33	730.332	74.985	76.985	2278196,2278197,2278206,2278207,2278202,2278212,2278208,2278215,2278199,2278210,2278198,2278213,2278209,2278204,2278214,2278201,2278211,2278205,2278200,2278217,2278216,2278203	22	2187.97	3	17.4443	22		0.44494	76.633;76.142;75.512;NA;NA;75.626;76.891;76.05;76.255;76.349;75.761;75.882;76.368;76.1;75.482;76.813;75.646;76.016;76.554;75.731;75.9;75.806;75.811;75.954	730.329903342334;730.331165621515;730.330549971316;NA;NA;730.330475660768;730.330919838891;730.330875705666;730.329681233396;730.330339509156;730.330119602274;730.329628113921;730.330823859347;730.330776489544;730.331136183666;730.330816854462;730.32954553798;730.329708974638;730.329140849658;730.331420100614;730.33056960605;730.330316318518;730.332180102442;730.330520829554	NaN;NaN;15.09;NA;NA;NaN;NaN;NaN;NaN;15.592;NaN;NaN;15.766;NaN;23.329;NaN;NaN;NaN;NaN;NaN;NaN;NaN;NaN;NaN	1	0.648	0.157	-0.473	0.937777	0.194614	-0.359	0.906	0.065	0.27	0.364	-0.224	-0.103	0.383	0.115	-0.503	0.828	-0.339	0.031	0.569	-0.254	-0.085	-0.179	-0.174	-0.031	0.0036316	0.0048574	0.007245	0.00312032	0.00640162	0.0079179	0.0050009	0.0058546	0.0073848	0.0040395	0.0058702	0.0081014	0.0042251	0.0061088	0.0081819	0.0034875	0.0058392	0.0082263	0.0043193	0.0062114	0.0070286	0.0040612	0.0054125	0.0088934	target	FALSE	Q15532
Feature_11743	606.296	62.754	MLDAEDIVNTARPDEK	O43707	B_D140314_SGSDSsample4_R01_MSG_T0_msms_27293;B_D140314_SGSDSsample2_R02_MSG_T0_msms_27303;B_D140314_SGSDSsample2_R01_MSG_T0_msms_27306;B_D140314_SGSDSsample2_R03_MSG_T0_msms_27247;B_D140314_SGSDSsample6_R01_MSG_T0_msms_27520;B_D140314_SGSDSsample7_R03_MSG_T0_msms_27361;B_D140314_SGSDSsample4_R02_MSG_T0_msms_27215;B_D140314_SGSDSsample5_R02_MSG_T0_msms_27422	606.295	606.297	61.754	63.754	1501562,1501567,1501578,1501572,1501560,1501574,1501559,1501561,1501568,1501571,1501577,1501569,1501575,1501565,1501566,1501570,1501573,1501563,1501564,1501579,1501580,1501576,1501581	23	1815.87	3	19.8352	23		1.057	63.47;63.144;62.262;63.735;62.935;62.352;63.818;62.857;63.013;63.107;62.508;62.523;63.116;62.754;62.089;63.495;62.38;62.754;63.373;62.399;62.63;62.587;NA;62.676	606.297116153622;606.299701158258;606.297999196752;606.30003249736;606.299350948608;606.297402487912;606.299904971134;606.29959131675;606.296643926983;606.299472937442;606.296438630638;606.29874140067;606.296430769126;606.297739302672;606.298382016732;606.297164026981;606.298996618067;606.299661167823;606.296729596155;606.299489343106;606.299249135525;606.296462796665;NA;606.296445612048	NaN;NaN;NaN;14.922;25.866;16.88;NaN;NaN;NaN;16.685;17.701;NaN;NaN;23.481;NaN;25.866;NaN;NaN;NaN;NaN;17.281;NaN;NA;NaN	2	0.716	0.39	-0.492	0.981	0.181	-0.402	1.064	0.103	0.259	0.353	-0.246	-0.231	0.362	0	-0.665	0.741	-0.374	0	0.619	-0.355	-0.124	-0.167	-0.250498	-0.078	0.0033019	0.0040397	0.0058371	0.0024706	0.0054928	0.0064177	0.0043818	0.0049808	0.0064368	0.0034283	0.0051466	0.0069029	0.0036355	0.0049144	0.0069966	0.0029964	0.0048067	0.0068655	0.0035149	0.0053415	0.0059089	0.003846	0.00455893	0.0076765	target	FALSE	O43707
Feature_11744	908.941	62.7155	MLDAEDIVNTARPDEK	O43707	B_D140314_SGSDSsample4_R01_MSG_T0_msms_27312;B_D140314_SGSDSsample4_R02_MSG_T0_msms_27234;B_D140314_SGSDSsample5_R02_MSG_T0_msms_27429;B_D140314_SGSDSsample1_R02_MSG_T0_msms_27185;B_D140314_SGSDSsample6_R01_MSG_T0_msms_27531;B_D140314_SGSDSsample3_R02_MSG_T0_msms_27253;B_D140314_SGSDSsample8_R01_MSG_T0_msms_27393;B_D140314_SGSDSsample4_R03_MSG_T0_msms_27210;B_D140314_SGSDSsample5_R01_MSG_T0_msms_27341;B_D140314_SGSDSsample1_R01_MSG_T0_msms_27264;B_D140314_SGSDSsample7_R02_MSG_T0_msms_27366;B_D140314_SGSDSsample8_R02_MSG_T0_msms_27339;B_D140314_SGSDSsample1_R03_MSG_T0_msms_27269;B_D140314_SGSDSsample6_R03_MSG_T0_msms_27319;B_D140314_SGSDSsample2_R02_MSG_T0_msms_27321;B_D140314_SGSDSsample2_R01_MSG_T0_msms_27320;B_D140314_SGSDSsample7_R01_MSG_T0_msms_27413;B_D140314_SGSDSsample7_R03_MSG_T0_msms_27381;B_D140314_SGSDSsample3_R03_MSG_T0_msms_27163;B_D140314_SGSDSsample3_R01_MSG_T0_msms_27321;B_D140314_SGSDSsample8_R03_MSG_T0_msms_27275	908.94	908.942	61.7155	63.7155	3072159,3072160,3072163,3072152,3072164,3072157,3072169,3072161,3072162,3072151,3072174,3072167,3072170,3072153,3072165,3072155,3072173,3072172,3072154,3072166,3072168,3072158,3072156,3072171	24	1815.87	2	56.0194	24		0.55699	63.462;63.182;62.274;63.778;62.933;62.343;63.793;62.832;63;63.1;62.538;62.486;63.097;62.733;62.097;63.489;62.38;62.745;63.415;62.438;62.626;62.603;62.544;62.698	908.941182604762;908.941129240138;908.940740702155;908.940778115506;908.941089803195;908.940204603089;908.941263929853;908.941433146272;908.940780338091;908.941031448147;908.940439305364;908.940782231358;908.940182251062;908.94088174038;908.940942505338;908.940979279046;908.940276419254;908.941161079662;908.941101228294;908.941238527425;908.940682084983;908.939547469581;908.941453464531;908.940958946003	65.5;63.408;36.32;76.655;44.188;NaN;32.946;45.077;55.401;60.255;52.693;59.57;56.225;81.92;NaN;43.628;NaN;37.144;56.225;44.188;72.958;73.781;60.49;57.836	2	0.7465	0.4665	-0.4415	1.0625	0.2175	-0.3725	1.0775	0.1165	0.2845	0.3845	-0.1775	-0.2295	0.3815	0.0175	-0.6185	0.7735	-0.3355	0.0295	0.6995	-0.2775	-0.0895	-0.1125	-0.1715	-0.0175	0.0040426	0.0066955	0.0085787	0.003557	0.0077673	0.0096202	0.0058746	0.0068664	0.008926	0.0046046	0.0068367	0.0096059	0.0048146	0.0077377	0.0095832	0.0039074	0.0072993	0.0099886	0.0051267	0.0070862	0.0085784	0.0052252	0.0061536	0.010608	target	FALSE	O43707
Feature_11745	880.43	60.815	MLDAEDIVGTARPDEK	P12814	B_D140314_SGSDSsample4_R02_MSG_T0_msms_26488	880.429	880.431	59.815	61.815	2973598,2973599,2973603,2973602,2973601,2973600	6	1758.85	2	24.853	6		0.44494	61.669;NA;60.45;NA;NA;NA;NA;NA;NA;NA;60.801;NA;NA;NA;60.504;NA;60.829;NA;NA;60.857;NA;NA;NA;NA	880.432927444267;NA;880.429926481057;NA;NA;NA;NA;NA;NA;NA;880.429376840039;NA;NA;NA;880.433465498094;NA;880.43310208266;NA;NA;880.43362713549;NA;NA;NA;NA	NaN;NA;NaN;NA;NA;NA;NA;NA;NA;NA;24.853;NA;NA;NA;NaN;NA;NaN;NA;NA;NaN;NA;NA;NA;NA	1	0.854	0.328863	-0.365	0.979612	0.186374	-0.484775	1.04029	0.0579378	0.272468	0.334455	-0.014	-0.234516	0.395363	0.022407	-0.311	0.762105	0.014	0.0127924	0.697428	0.042	-0.114479	-0.204764	-0.253367	-0.0318532	0.0038895	0.00643812	0.0083362	0.00344744	0.00748554	0.00939521	0.00568544	0.00666162	0.00865056	0.00448993	0.0066607	0.00937661	0.00467335	0.00753573	0.0092626	0.00383017	0.0071507	0.00968231	0.00493384	0.0069202	0.0083392	0.00504468	0.00602525	0.010254	target	FALSE	P12814
Feature_11746	699.322	64.6845	MLATACWSGLCK;CQSLTEDLEFR	O43172;P20700	B_D140314_SGSDSsample8_R01_MSG_T0_msms_28318;B_D140314_SGSDSsample4_R01_MSG_T0_msms_28236;B_D140314_SGSDSsample4_R02_MSG_T0_msms_28126;B_D140314_SGSDSsample5_R01_MSG_T0_msms_28273;B_D140314_SGSDSsample8_R02_MSG_T0_msms_28257;B_D140314_SGSDSsample7_R02_MSG_T0_msms_28269;B_D140314_SGSDSsample1_R01_MSG_T0_msms_28156;B_D140314_SGSDSsample1_R03_MSG_T0_msms_28168;B_D140314_SGSDSsample3_R02_MSG_T0_msms_28157;B_D140314_SGSDSsample5_R03_MSG_T0_msms_28150;B_D140314_SGSDSsample2_R03_MSG_T0_msms_28134;B_D140314_SGSDSsample4_R03_MSG_T0_msms_28119;B_D140314_SGSDSsample3_R01_MSG_T0_msms_28227;B_D140314_SGSDSsample5_R02_MSG_T0_msms_28369;B_D140314_SGSDSsample6_R03_MSG_T0_msms_28227;B_D140314_SGSDSsample6_R02_MSG_T0_msms_28270;B_D140314_SGSDSsample2_R02_MSG_T0_msms_28254;B_D140314_SGSDSsample6_R01_MSG_T0_msms_28469;B_D140314_SGSDSsample7_R01_MSG_T0_msms_28336;B_D140314_SGSDSsample7_R03_MSG_T0_msms_28297	699.321	699.323	63.632	65.737	2102833,2102839,2102840,2102841,2102846,2102845,2102834,2102835,2102838,2102849,2102843,2102850,2102836,2102828,2102837,2102847,2102842,2102848,2102844,2102816,2102840,2102846,2102832,2102838,2102813,2102849,2102810,2102812,2102850,2102811,2102814,2102842,2102815,2102844	34	1396.63	2	27.2242293040293,27.2242293040293	31,31	,,,	0.7505	65.497;65.121;64.226;65.871;64.984;64.323;65.844;64.893;65.012;65.168;64.596;64.511;65.245;64.83;64.108;65.617;64.421;64.737;65.483;64.498;64.632;64.5945;64.547;64.614	699.32272732397;699.323420954434;699.322840798478;699.322994534635;699.323164644091;699.322686825392;699.322791170706;699.322957728337;699.322883486971;699.322835560432;699.322351246966;699.322931162866;699.322594436274;699.323331278058;699.322434043678;699.322698918543;699.322648483872;699.32326128721;699.322856552799;699.32252923054;699.322700691905;699.322748727552;699.322608971406;699.322372030023	25.386;NA;26.514;NA;26.514;28.204;44.309;26.673;NA;25.938;26.514;14.7365;36.334;34.532;25.938;28.727;22.086;22.641;21.464;8.932;28.013;13.5575;25.938;NA	1	0.8125	0.4365	-0.4585	1.1865	0.2995	-0.3615	1.1595	0.2085	0.3275	0.4835	-0.0885	-0.1735	0.5605	0.1455	-0.5765	0.9325	-0.2635	0.0525	0.7985	-0.1865	-0.0525	-0.09	-0.1375	-0.0705	0.0035716	0.0047649	0.0067796	0.0028949	0.0061124	0.0075161	0.0048186	0.0055809	0.0071623	0.0038658	0.0057154	0.0077603	0.0040264	0.0057743	0.0078369	0.0033112	0.0055882	0.0078485	0.0040318	0.0059572	0.0067324	0.0041543	0.0051043	0.0086318	target	FALSE	O43172;P20700
Feature_11747	498.745	40.761	MLANFESGK	Q9BUQ8	B_D140314_SGSDSsample2_R03_MSG_T0_msms_17132	498.744	498.746	39.761	41.761	720890,720891,720872,720892,720893	5	995.475	2	22.74	4		0.44494	NA;NA;NA;NA;NA;40.564;NA;NA;NA;41.595;40.958;40.124;NA;NA;NA;NA;NA;NA;NA;NA;NA;NA;40.9;NA	NA;NA;NA;NA;NA;498.744006546121;NA;NA;NA;498.743920765165;498.745174145125;498.744148676391;NA;NA;NA;NA;NA;NA;NA;NA;NA;NA;498.743954876073;NA	NA;NA;NA;NA;NA;22.74;NA;NA;NA;NaN;NaN;NaN;NA;NA;NA;NA;NA;NA;NA;NA;NA;NA;0;NA	1	0.635783	0.34332	-0.617922	0.746408	0.263977	-0.197	0.977588	-0.0417842	0.164089	0.834	0.197	-0.637	0.388152	-0.01626	-0.665783	0.721296	-0.268926	0.0137865	0.616619	-0.262327	0.0566977	-0.359539	0.139	0.0228826	0.00251826	0.00349794	0.00456621	0.00196416	0.00460404	0.0051638	0.00351094	0.00406235	0.0052329	0.002617	0.0038934	0.0055461	0.0030605	0.00418558	0.00558481	0.00268991	0.00386644	0.00559504	0.00290897	0.00433429	0.00493438	0.0032948	0.00369255	0.00603716	target	FALSE	Q9BUQ8
Feature_11748	915.952	95.704	MLAMPIDLDTLSPEER	Q7Z7F7	B_D140314_SGSDSsample7_R02_MSG_T0_msms_42954	915.951	915.953	94.704	96.704	3095671,3095673,3095672	3	1829.89	2	21.631	3		0.44494	NA;NA;NA;NA;NA;95.697;NA;NA;NA;NA;NA;NA;NA;NA;NA;NA;95.821;NA;NA;95.704;NA;NA;NA;NA	NA;NA;NA;NA;NA;915.950267620972;NA;NA;NA;NA;NA;NA;NA;NA;NA;NA;915.945309984669;NA;NA;915.947608976823;NA;NA;NA;NA	NA;NA;NA;NA;NA;NaN;NA;NA;NA;NA;NA;NA;NA;NA;NA;NA;NaN;NA;NA;21.631;NA;NA;NA;NA	1	0.88162	0.160881	-0.217396	0.909604	0.201346	-0.007	0.880532	0.109085	0.127908	0.528052	-0.137743	-0.0378212	0.498844	-0.0965968	-0.482075	0.820317	0.117	-0.0303232	0.526953	0	-0.240944	-0.314912	-0.351126	-0.308453	0.00416279	0.00664301	0.00919791	0.00395809	0.00816964	0.0098075	0.00610887	0.00724204	0.00899193	0.00477638	0.00681058	0.00992687	0.00515381	0.00816367	0.00996044	0.00425202	0.0072929	0.0102368	0.00562975	0.0073676	0.00883189	0.00518585	0.00665658	0.0106368	target	FALSE	Q7Z7F7
Feature_11749	724.35	88.448	MLAIYDGFDGFAK	Q01813	B_D140314_SGSDSsample7_R02_MSG_T0_msms_39557;B_D140314_SGSDSsample5_R03_MSG_T0_msms_39442	724.349	724.351	87.448	89.448	2246344,2246368,2246362,2246342,2246359,2246354,2246366,2246355,2246363,2246356,2246352,2246347,2246345,2246370,2246369,2246349,2246361,2246358,2246346,2246350,2246364,2246353,2246348,2246351	24	1446.69	2	30.4905	24		1.1443	89.46;88.733;88.239;89.61;88.768;88.115;89.523;88.655;88.743;89.045;88.328;88.361;89.112;88.534;87.925;88.831;88.218;88.448;89.228;88.185;88.218;88.21;88.018;88.149	724.34929372696;724.350189387125;724.34993416455;724.350479827226;724.350378848371;724.349567086667;724.348808609722;724.350088957166;724.349750737686;724.350013672589;724.349621121676;724.349098526768;724.352385706507;724.350413124775;724.351478662078;724.352353780646;724.350732771941;724.351351044891;724.350144340648;724.351058645631;724.349603371258;724.352137524729;724.351346972405;724.351322291784	NaN;NaN;NaN;NaN;NaN;NaN;NaN;NaN;NaN;NaN;NaN;NaN;NaN;NaN;33.866;NaN;NaN;NaN;NaN;27.115;NaN;NaN;NaN;NaN	1	1.012	0.285	-0.209	1.162	0.32	-0.333	1.075	0.207	0.295	0.597	-0.12	-0.087	0.664	0.086	-0.523	0.383	-0.23	0	0.78	-0.263	-0.23	-0.238	-0.43	-0.299	0.0036519	0.0048784	0.0073633	0.0032332	0.00645	0.0078875	0.0050389	0.00592	0.0073444	0.0040408	0.0058129	0.0081271	0.00429715	0.00623735	0.0082198	0.00356325	0.0057772	0.0082188	0.00442725	0.006246	0.00704945	0.0039871	0.0055259	0.0087986	target	FALSE	Q01813
Feature_11750	683.035	119.96	MLAEDELRDAVLLVFANK	P84077	B_D140314_SGSDSsample6_R03_MSG_T0_msms_53960;B_D140314_SGSDSsample8_R02_MSG_T0_msms_53764;B_D140314_SGSDSsample5_R01_MSG_T0_msms_54121;B_D140314_SGSDSsample5_R03_MSG_T0_msms_54032;B_D140314_SGSDSsample4_R02_MSG_T0_msms_54040;B_D140314_SGSDSsample3_R02_MSG_T0_msms_53874;B_D140314_SGSDSsample7_R03_MSG_T0_msms_53976;B_D140314_SGSDSsample8_R03_MSG_T0_msms_53530;B_D140314_SGSDSsample3_R01_MSG_T0_msms_53824;B_D140314_SGSDSsample5_R02_MSG_T0_msms_53986	683.034	683.036	118.96	120.96	2009129,2009112,2009128,2009114,2009126,2009109,2009111,2009125,2009123,2009108,2009107,2009119,2009117,2009113,2009120,2009118,2009127,2009124,2009115,2009106,2009110,2009121,2009122,2009116	24	2046.08	3	15.514	24		1.1814	121.09;120.18;120.07;121.22;120.08;119.95;120.85;120.1;120.01;120.75;120.22;119.76;120.69;119.91;119.76;121.05;119.96;119.96;120.43;119.84;119.82;119.44;119.3;119.19	683.034684544252;683.035940432556;683.034480979576;683.034818293152;683.035154349363;683.03520701597;683.034793356806;683.034748282203;683.035077842281;683.035138677696;683.035356338222;683.034760881969;683.035070963319;683.035171237463;683.035037736485;683.034910602747;683.035323123332;683.035143515301;683.034963406523;683.034275356419;683.034652802169;683.034099464329;683.033811020588;683.034089741493	NaN;NaN;NaN;NaN;NaN;NaN;15.155;14.922;NaN;NaN;16.306;NaN;16.685;16.494;14.695;NaN;NaN;14.254;NaN;NaN;10.768;NaN;20.939;14.922	2	1.13	0.22	0.11	1.26	0.12	-0.01	0.89	0.14	0.05	0.79	0.26	-0.2	0.73	-0.05	-0.2	1.09	0	0	0.47	-0.12	-0.14	-0.52	-0.66	-0.77	0.0036572	0.0047404	0.0073533	0.0033217	0.0064078	0.0074907	0.0050015	0.0059015	0.0070465	0.0039247	0.0055196	0.0079397	0.0043643	0.0062859	0.0080754	0.0036572	0.0053993	0.0079231	0.0045308	0.0061574	0.0068628	0.0045183	0.0056343	0.0083245	target	FALSE	P84077|P61204
Feature_11751	1024.05	120.02	MLAEDELRDAVLLVFANK	P84077	B_D140314_SGSDSsample6_R02_MSG_T0_msms_54202	1024.05	1024.05	119.02	121.02	3389085,3389086,3389091,3389092,3389088,3389089,3389090,3389087	8	2046.08	2	21.251	8		0.44494	NA;NA;NA;121.21;120.09;120.02;NA;120.15;NA;NA;120.21;NA;NA;119.93;NA;NA;119.98;NA;NA;119.81;NA;NA;NA;NA	NA;NA;NA;1024.0412131961;1024.04916043081;1024.05024161855;NA;1024.0491004832;NA;NA;1024.04657523876;NA;NA;1024.04888615295;NA;NA;1024.0512867044;NA;NA;1024.05089572253;NA;NA;NA;NA	NA;NA;NA;NaN;NaN;NaN;NA;NaN;NA;NA;NaN;NA;NA;NaN;NA;NA;21.251;NA;NA;NaN;NA;NA;NA;NA	2	0.748002	0.0987123	-0.0487283	1.19	0.07	0	0.548332	0.13	-0.0533292	0.48453	0.19	-0.177382	0.458155	-0.09	-0.245857	0.701832	-0.04	-0.0175067	0.361978	-0.21	-0.181091	-0.365034	-0.457649	-0.525271	0.00479131	0.00778872	0.0104838	0.0045924	0.009541	0.010553	0.00691149	0.0082953	0.0100572	0.00504893	0.0074822	0.0110094	0.00594093	0.0095574	0.0112518	0.00488686	0.0077749	0.0114226	0.00666839	0.0080602	0.0100126	0.00661083	0.00767706	0.0117811	target	FALSE	P84077|P61204
Feature_11752	483.569	58.833	MKVELCSFSGYK	P83731	B_D140314_SGSDSsample6_R01_MSG_T0_msms_25788;B_D140314_SGSDSsample3_R01_MSG_T0_msms_25601;B_D140314_SGSDSsample7_R02_MSG_T0_msms_25559;B_D140314_SGSDSsample3_R02_MSG_T0_msms_25489;B_D140314_SGSDSsample8_R03_MSG_T0_msms_25516;B_D140314_SGSDSsample5_R01_MSG_T0_msms_25591;B_D140314_SGSDSsample5_R03_MSG_T0_msms_25400	483.568	483.57	57.833	59.833	607500,607504,607494,607497,607503,607490,607506,607509,607495,607491,607499,607501,607502,607496,607511,607498,607505,607508,607512,607510,607507,607492,607493	23	1447.68	3	16.7217	23		1	59.697;59.437;58.295;59.984;59.14;58.418;60.092;59.04;59.288;59.378;58.63;58.745;59.354;58.917;58.071;59.699;58.544;58.833;59.617;58.486;58.789;NA;58.564;58.785	483.568375048507;483.569143157606;483.568930561913;483.569017657697;483.568761910035;483.568832890835;483.568566253057;483.568634508023;483.568285144668;483.568540284845;483.568225668437;483.568651726151;483.568577641488;483.569456142273;NaN;483.568666176343;483.568936716907;483.569015210727;483.569084963324;483.56833345223;483.569046786604;NA;483.569082737552;483.568750526033	NaN;NaN;NaN;NaN;NaN;NaN;13.679;20.463;NaN;NaN;NaN;NaN;13.404;NaN;20.857;20.427;NaN;NaN;NaN;13.964;NaN;NA;NaN;14.258	2	0.864	0.604	-0.538	1.151	0.307	-0.415	1.259	0.207	0.455	0.545	-0.203	-0.088	0.521	0.084	-0.762	0.866	-0.289	0	0.784	-0.347	-0.044	-0.197817	-0.269	-0.048	0.0026278	0.0032618	0.0046125	0.0019181	0.004407	0.0050914	0.0035732	0.004096	0.0052134	0.0027275	0.00415	0.005538	0.0030281	0.0039232	0.00560511	0.0025275	0.0037943	0.0054907	0.0028099	0.0043805	0.0047453	0.00314725	0.0036728	0.0061382	target	FALSE	P83731
Feature_11753	724.849	58.5975	MKVELCSFSGYK	P83731	B_D140314_SGSDSsample1_R02_MSG_T0_msms_25473;B_D140314_SGSDSsample5_R03_MSG_T0_msms_25402;B_D140314_SGSDSsample3_R01_MSG_T0_msms_25668;B_D140314_SGSDSsample8_R03_MSG_T0_msms_25566	724.848	724.85	57.5975	59.5975	2249398,2249394,2249396,2249395,2249400,2249399,2249397	7	1447.68	2	31.5495	7		0.63939	NA;59.33;NA;NA;NA;NA;60.087;NA;NA;NA;NA;NA;NA;NA;58.12;NA;NA;NA;NA;58.52;NA;58.62;58.575;58.8	NA;724.849467592068;NA;NA;NA;NA;724.849747523637;NA;NA;NA;NA;NA;NA;NA;724.848393021095;NA;NA;NA;NA;724.848705041245;NA;724.849032337422;724.849500046071;724.849405249259	NA;27.329;NA;NA;NA;NA;35.944;NA;NA;NA;NA;NA;NA;NA;34.721;NA;NA;NA;NA;NaN;NA;NaN;NaN;28.204	2	0.7027	0.7325	-0.563643	0.969557	0.19435	-0.503348	1.4895	0.0527245	0.267697	0.321585	-0.277088	-0.233086	0.407666	0.00271903	-0.4775	0.762553	-0.303516	0.0146126	0.710012	-0.0775	-0.102802	0.0225	-0.0225	0.2025	0.00358659	0.0050797	0.00698811	0.00293077	0.00623671	0.00777785	0.0048977	0.00565127	0.00734539	0.00385863	0.00585422	0.0079425	0.00407149	0.00608789	0.0079849	0.00337862	0.00578455	0.00808832	0.00410833	0.0060404	0.00697478	0.0043435	0.005183	0.008764	target	FALSE	P83731
Feature_11754	476.582	15.7125	MKQEPVKPEEGR	P61586	B_D140314_SGSDSsample5_R01_MSG_T0_msms_5451	476.581	476.583	14.7125	16.7125	557187,557181,557201,557198,557200,557186,557195,557191,557196,557197,557194,557192,557184,557185,557189,557182,557193,557188,557199,557190,557183,557202	22	1426.72	3	22.578	22		0.49668	15.798;15.741;15.349;15.801;15.687;15.079;16.008;15.679;15.756;15.737;15.555;15.281;15.846;NA;15.496;NA;15.84;15.819;16.013;15.723;15.454;15.586;15.613;15.702	476.581877515156;476.582277200316;476.582123376937;476.581777526113;476.581753040004;476.582224944865;476.581824350267;476.581992311156;476.581898748093;476.58218821746;476.582389949807;476.582233388904;476.581681811507;NA;476.582033121285;NA;476.582087090961;476.581939782949;476.58208855907;476.581815356368;476.581987857534;476.581955869271;476.582133182389;476.581972295234	NaN;NaN;NaN;NaN;NaN;NaN;NaN;NaN;NaN;NaN;NaN;NaN;22.578;NA;NaN;NA;NaN;NaN;NaN;NaN;NaN;NaN;NaN;NaN	1	0.0855	0.0285	-0.3635	0.0885	-0.0255	-0.6335	0.2955	-0.0335	0.0435	0.0245	-0.1575	-0.4315	0.1335	-0.0212681	-0.2165	0.240177	0.1275	0.1065	0.3005	0.0105	-0.2585	-0.1265	-0.0995	-0.0105	0.0022935	0.0034307	0.0041658	0.0020382	0.0045667	0.0048337	0.003087	0.0037039	0.0047413	0.0022378	0.0031948	0.0049474	0.0028432	0.00419626	0.005218	0.00265882	0.0035917	0.0053137	0.0027922	0.0039248	0.004777	0.0028327	0.0034209	0.0055149	target	FALSE	P61586
Feature_11755	523.978	87.862	MKPLVVFVLGGPGAGK	P30085	B_D140314_SGSDSsample4_R02_MSG_T0_msms_38801;B_D140314_SGSDSsample1_R02_MSG_T0_msms_38780;B_D140314_SGSDSsample6_R02_MSG_T0_msms_38928;B_D140314_SGSDSsample6_R03_MSG_T0_msms_38857;B_D140314_SGSDSsample2_R01_MSG_T0_msms_39048;B_D140314_SGSDSsample5_R01_MSG_T0_msms_39076;B_D140314_SGSDSsample4_R03_MSG_T0_msms_38865;B_D140314_SGSDSsample6_R01_MSG_T0_msms_39310;B_D140314_SGSDSsample3_R02_MSG_T0_msms_38816;B_D140314_SGSDSsample8_R03_MSG_T0_msms_38749;B_D140314_SGSDSsample1_R01_MSG_T0_msms_39055;B_D140314_SGSDSsample3_R03_MSG_T0_msms_38858	523.977	523.979	86.862	88.862	908219,908215,908223,908224,908229,908216,908221,908220,908227,908222,908217,908225,908228,908214,908226,908218	16	1568.91	3	18.7229	16		0.58567	88.633;87.866;NA;88.728;NA;NA;88.737;87.517;87.858;88.091;87.221;87.354;88.208;87.601;NA;88.599;87.18;87.347;88.433;NA;NA;NA;NA;87.223	523.97774072009;523.978836656692;NA;523.978349625412;NA;NA;523.978023593357;523.977653042943;523.977390095752;523.977605611634;523.977447426257;523.97773074886;523.977452447912;523.978235224584;NA;523.977519850242;523.977783724292;523.977694032037;523.97772522043;NA;NA;NA;NA;523.977242521112	21.666;16.139;NA;17.281;NA;NA;NaN;22.475;17.489;NaN;11.279;25.59;11.643;NaN;NA;17.701;16.399;30.133;NaN;NA;NA;NA;NA;16.88	1	0.771	0.004	-0.274815	0.866	0.216063	-0.342109	0.875	-0.345	-0.004	0.229	-0.641	-0.508	0.346	-0.261	-0.493041	0.737	-0.682	-0.515	0.571	-0.277561	-0.209476	-0.269763	-0.280254	-0.639	0.0028914	0.0033881	0.00534248	0.0022873	0.00497776	0.00558099	0.0039731	0.0045871	0.0056516	0.0030747	0.0044634	0.0061272	0.0034273	0.0043477	0.00619713	0.002843	0.0041053	0.0060438	0.0032739	0.00484776	0.00516581	0.00317326	0.00424522	0.0066772	target	FALSE	P30085
Feature_11756	654.698	79.709	MKPLMGVIYVPLTDKEK	P22061	B_D140314_SGSDSsample4_R02_MSG_T0_msms_35250;B_D140314_SGSDSsample2_R01_MSG_T0_msms_35435;B_D140314_SGSDSsample8_R02_MSG_T0_msms_35417;B_D140314_SGSDSsample7_R01_MSG_T0_msms_35563;B_D140314_SGSDSsample2_R02_MSG_T0_msms_35374;B_D140314_SGSDSsample6_R01_MSG_T0_msms_35700;B_D140314_SGSDSsample2_R03_MSG_T0_msms_35235;B_D140314_SGSDSsample6_R03_MSG_T0_msms_35321;B_D140314_SGSDSsample1_R02_MSG_T0_msms_35181;B_D140314_SGSDSsample3_R03_MSG_T0_msms_35235	654.697	654.699	78.709	80.709	1827582,1827592,1827597,1827589,1827593,1827588,1827578,1827586,1827591,1827587,1827585,1827579,1827594,1827583,1827595,1827596,1827590,1827580,1827584,1827577,1827581,1827598	22	1961.07	3	26.9602	22		0.50114	NA;80.247;79.324;81.074;80.138;79.371;NA;79.91;80.209;80.308;79.551;79.709;80.443;79.958;79.055;80.936;79.485;79.78;80.798;79.423;79.702;79.537;79.707;79.797	NA;654.699584002488;654.698434268349;654.698300842735;654.698426370656;654.698530439561;NA;654.69942358213;654.697812829721;654.697825058542;654.697957787183;654.698341127333;654.69772150925;654.698593440583;654.698975062726;654.698794417307;654.698299820212;654.698539712786;654.698025468393;654.698496983769;654.698447749717;654.699010607053;654.698374833555;654.697123111982	NA;24.053;NaN;27.149;28.627;27.85;NA;NaN;26.808;NaN;34.277;NaN;NaN;NaN;NaN;28.212;NaN;24.538;27.149;NaN;NaN;NaN;20.939;NaN	1	0.804888	0.538	-0.385	1.365	0.429	-0.338	0.936989	0.201	0.5	0.599	-0.158	0	0.734	0.249	-0.654	1.227	-0.224	0.071	1.089	-0.286	-0.007	-0.172	-0.002	0.088	0.0035253	0.0042329	0.006528	0.0028293	0.0059295	0.0070417	0.00467928	0.0054171	0.0068297	0.0037267	0.0054243	0.0074464	0.0039595	0.0054307	0.0075438	0.0032768	0.0051978	0.0074434	0.0039508	0.0057531	0.0063804	0.0037597	0.0050144	0.0081576	target	FALSE	P22061
Feature_11757	726	37.867	MKLPEHPEGGEPEDDEAPAK	Q9NX58	B_D140314_SGSDSsample4_R01_MSG_T0_msms_15343;B_D140314_SGSDSsample7_R01_MSG_T0_msms_15549;B_D140314_SGSDSsample1_R01_MSG_T0_msms_15322;B_D140314_SGSDSsample3_R01_MSG_T0_msms_15391;B_D140314_SGSDSsample2_R01_MSG_T0_msms_15380	725.999	726.001	36.867	38.867	2255566,2255567,2255563,2255568,2255571,2255570,2255565,2255569,2255572,2255564	10	2174.98	3	19.7334	10		1	37.867;37.638;NA;38.091;NA;36.752;38.227;NA;37.468;37.411;NA;NA;NA;NA;NA;38.028;NA;NA;37.91;NA;NA;NA;NA;37.467	726.000190652971;725.997756487881;NA;NaN;NA;726.000127702404;726.000620040297;NA;725.999480702504;725.997396503937;NA;NA;NA;NA;NA;725.999099451978;NA;NA;726.000707565103;NA;NA;NA;NA;725.999785353954	22.435;NaN;NA;22.653;NA;NaN;22.435;NA;NaN;18.296;NA;NA;NA;NA;NA;NaN;NA;NA;12.848;NA;NA;NA;NA;NaN	1	0	-0.229	-0.58935	0.224	0.261679	-1.115	0.36	-0.0577211	-0.399	-0.456	-0.321241	-0.263099	0.35959	-0.00344881	-0.632219	0.161	-0.254444	0.0111558	0.043	-0.240694	0.0722814	-0.39011	-0.336024	-0.4	0.0033282	0.0052917	0.00668916	0.00297468	0.00633652	0.0076362	0.004601	0.00542687	0.0070798	0.0035274	0.00523864	0.0076915	0.00398576	0.00636883	0.00773408	0.0034943	0.00566922	0.00798607	0.0041197	0.0057558	0.00706154	0.00431743	0.00506756	0.0083704	target	FALSE	Q9NX58
Feature_11758	797.908	65.541	MKLNISFPATGCQK	P62753	B_D140314_SGSDSsample8_R01_MSG_T0_msms_28627;B_D140314_SGSDSsample1_R01_MSG_T0_msms_28711;B_D140314_SGSDSsample8_R03_MSG_T0_msms_28626;B_D140314_SGSDSsample3_R01_MSG_T0_msms_28751;B_D140314_SGSDSsample3_R03_MSG_T0_msms_28581	797.907	797.909	64.541	66.541	2620894,2620904,2620898,2620899,2620905,2620892,2620889,2620902,2620901,2620893,2620897,2620896,2620907,2620890,2620895,2620891,2620906,2620900,2620903	19	1593.8	2	30.9546	19		0.47261	66.422;NA;64.912;66.634;65.741;64.969;66.767;65.541;65.885;65.877;NA;65.228;65.995;65.617;NA;66.418;65.183;65.508;66.406;NA;65.386;65.137;NA;65.507	797.906420949923;NA;797.911527748462;797.909405032754;797.909631624832;797.91026345346;797.906542855876;797.909612881178;797.908460854331;797.907856331256;NA;797.909529681349;797.9091854383;797.907150675148;NA;797.908146305778;797.910829381657;797.906186882773;797.906046775124;NA;797.90961920776;797.910796355796;NA;797.90908269171	23.987;NA;NaN;NaN;NaN;NaN;23.605;NaN;32.606;NaN;NA;NaN;NaN;NaN;NA;NaN;NaN;NaN;NaN;NA;NaN;24.291;NA;50.284	1	0.881	0.295335	-0.629	1.093	0.2	-0.572	1.226	0	0.344	0.336	-0.257006	-0.313	0.454	0.076	-0.625316	0.877	-0.358	-0.033	0.865	-0.327722	-0.155	-0.404	-0.243391	-0.034	0.0036552	0.0056256	0.0077696	0.0032962	0.006711	0.0086906	0.0052064	0.0061498	0.0078434	0.004267	0.00623943	0.0086004	0.0043713	0.0067362	0.00868879	0.0035903	0.0064314	0.0088742	0.0045571	0.00655403	0.0075847	0.0044468	0.00565079	0.0095409	target	FALSE	P62753
Feature_11759	414.878	37.901	MKGYPHWPAR	O75475	B_D140314_SGSDSsample4_R01_MSG_T0_msms_15681;B_D140314_SGSDSsample8_R01_MSG_T0_msms_15620;B_D140314_SGSDSsample6_R03_MSG_T0_msms_15726	414.877	414.879	36.901	38.901	103813,103815,103819,103817,103805,103809,103812,103814,103808,103801,103821,103823,103803,103816,103811,103822,103806,103824,103810,103807,103804,103818,103802,103820	24	1241.61	3	23.1347	24		0.72348	38.511;38.268;37.073;38.699;38.176;37.108;38.965;37.829;38.041;37.966;37.481;37.603;38.289;37.901;37.049;38.642;37.539;37.914;38.579;37.556;37.946;37.387;37.537;37.887	414.878004678051;414.878716942519;414.878318455618;414.878335693925;414.878046154971;414.878219195199;414.877818516252;414.878138995565;414.878178083548;414.878339206187;414.878058395878;414.878175548856;414.877997953708;414.87845212872;414.877992729988;414.878118309312;414.878279379399;414.877969928861;414.87858113665;414.878156552586;414.878306242125;414.877906475035;414.878220327105;414.878249520249	NaN;NaN;NaN;NaN;NaN;NaN;NaN;NaN;NaN;34.532;NaN;NaN;NaN;NaN;NaN;NaN;NaN;17.436;NaN;NaN;NaN;17.436;NaN;NaN	1	0.61	0.367	-0.828	0.798	0.275	-0.793	1.064	-0.072	0.14	0.065	-0.42	-0.298	0.388	0	-0.852	0.741	-0.362	0.013	0.678	-0.345	0.045	-0.514	-0.364	-0.014	0.0021095	0.0029135	0.003793	0.0016416	0.003863	0.0042824	0.0029006	0.0033723	0.0043222	0.0021446	0.0031774	0.0045823	0.0025381	0.0035161	0.0046379	0.0022389	0.003187	0.004653	0.002418	0.0035866	0.0041125	0.0027077	0.0030666	0.0050391	target	FALSE	O75475|P51858|Q7Z4V5|Q9Y3E1
Feature_11760	447.892	59.139	MKFNPFVTSDR	P61254	B_D140314_SGSDSsample3_R01_MSG_T0_msms_25879;B_D140314_SGSDSsample1_R03_MSG_T0_msms_25621;B_D140314_SGSDSsample6_R01_MSG_T0_msms_26101;B_D140314_SGSDSsample3_R03_MSG_T0_msms_25653;B_D140314_SGSDSsample1_R02_MSG_T0_msms_25675;B_D140314_SGSDSsample3_R02_MSG_T0_msms_25710;B_D140314_SGSDSsample6_R02_MSG_T0_msms_25725;B_D140314_SGSDSsample7_R01_MSG_T0_msms_25972	447.891	447.893	58.139	60.139	348338,348337,348345,348355,348341,348340,348349,348347,348350,348336,348339,348346,348344,348353,348342,348348,348343,348357,348351,348352,348359,348358,348356,348354	24	1340.65	3	18.665	24		0.58424	60.238;59.793;58.621;60.496;59.537;58.734;60.63;59.362;59.718;59.724;58.975;59.054;59.897;59.347;58.365;60.338;58.773;59.257;60.244;58.773;59.139;58.838;58.923;59.078	447.892042553029;447.892669552086;447.892312128517;447.892541747036;447.892497151144;447.892477118482;447.892203962255;447.89201491045;447.891915310657;447.892248622471;447.891633456833;447.892297911439;447.891850437903;447.892759750804;447.89227080438;447.892059720686;447.892433256443;447.89214835549;447.892621262848;447.89212965773;447.892522981547;447.892468106423;447.892473485884;447.892213884992	NaN;15.202;15.202;NaN;NaN;NaN;16.533;14.235;15.202;NaN;NaN;NaN;NaN;NaN;NaN;20.13;21.631;NaN;31.185;NaN;NaN;NaN;NaN;NaN	1	1.099	0.654	-0.518	1.357	0.398	-0.405	1.491	0.223	0.579	0.585	-0.164	-0.085	0.758	0.208	-0.774	1.199	-0.366	0.118	1.105	-0.366	0	-0.301	-0.216	-0.061	0.0024346	0.0030169	0.0042741	0.0017779	0.0040847	0.004716	0.0033096	0.0037943	0.00483	0.0025308	0.0038487	0.0051293	0.0028065	0.0036288	0.0051709	0.0023397	0.0035112	0.0050845	0.0026057	0.0040584	0.0043926	0.0029296	0.0034023	0.0056865	target	FALSE	P61254|Q9UNX3
Feature_11761	564.267	30.8705	MKEYGEQIDPSTHR	Q9Y2B0	B_D140314_SGSDSsample6_R02_MSG_T0_msms_12483;B_D140314_SGSDSsample7_R02_MSG_T0_msms_12519;B_D140314_SGSDSsample3_R02_MSG_T0_msms_12252;B_D140314_SGSDSsample4_R01_MSG_T0_msms_12272;B_D140314_SGSDSsample5_R01_MSG_T0_msms_12422;B_D140314_SGSDSsample2_R02_MSG_T0_msms_12466;B_D140314_SGSDSsample4_R02_MSG_T0_msms_12299;B_D140314_SGSDSsample7_R03_MSG_T0_msms_12586;B_D140314_SGSDSsample6_R01_MSG_T0_msms_12614;B_D140314_SGSDSsample5_R03_MSG_T0_msms_12396;B_D140314_SGSDSsample3_R03_MSG_T0_msms_12201;B_D140314_SGSDSsample1_R02_MSG_T0_msms_12272;B_D140314_SGSDSsample8_R02_MSG_T0_msms_12374;B_D140314_SGSDSsample8_R01_MSG_T0_msms_12377;B_D140314_SGSDSsample3_R01_MSG_T0_msms_12321;B_D140314_SGSDSsample4_R03_MSG_T0_msms_12261;B_D140314_SGSDSsample7_R01_MSG_T0_msms_12453;B_D140314_SGSDSsample6_R03_MSG_T0_msms_12438	564.266	564.268	29.8705	31.8705	1201414,1201417,1201406,1201408,1201423,1201411,1201404,1201409,1201422,1201418,1201413,1201412,1201407,1201403,1201420,1201424,1201421,1201419,1201405,1201410,1201416,1201425,1201426,1201415	24	1689.78	3	21.6245	24		0.44494	31.432;31.181;30.34;31.618;31.111;30.053;31.669;30.699;30.946;30.912;30.536;30.514;31.156;30.838;30.316;31.568;30.579;30.845;31.308;30.624;30.896;30.452;30.477;30.919	564.266470101939;564.267412414511;564.267201781462;564.266562975197;564.26671389701;564.26741705074;564.266490539439;564.266999268966;564.266525726456;564.266781857144;564.266723292659;564.266996416001;564.266396730156;564.266879053625;564.266860276628;564.266456972162;564.266967819494;564.267144648342;564.266976861204;564.266539528129;564.266651424916;564.266722850141;564.267197707312;564.26676102109	NaN;23.138;NaN;NaN;13.418;NaN;12.383;30.998;27.649;27.029;24.558;24.558;17.8;NaN;13.119;12.285;23.008;23.008;32.275;29.491;12.555;18.138;23.831;NaN	1	0.5615	0.3105	-0.5305	0.7475	0.2405	-0.8175	0.7985	-0.1715	0.0755	0.0415	-0.3345	-0.3565	0.2855	-0.0325	-0.5545	0.6975	-0.2915	-0.0255	0.4375	-0.2465	0.0255	-0.4185	-0.3935	0.0485	0.0027951	0.0039944	0.0050886	0.0023127	0.0053085	0.005787	0.0038426	0.0044094	0.005794	0.0028281	0.0041505	0.0061138	0.0033318	0.0048511	0.0062427	0.0029701	0.0043371	0.0062984	0.0032705	0.0046978	0.0056129	0.0035782	0.0041022	0.006752	target	FALSE	Q9Y2B0
Feature_11762	531.596	31.144	MKETAENYLGHTAK	P38646	B_D140314_SGSDSsample1_R03_MSG_T0_msms_12492;B_D140314_SGSDSsample4_R01_MSG_T0_msms_12426;B_D140314_SGSDSsample8_R01_MSG_T0_msms_12530;B_D140314_SGSDSsample2_R01_MSG_T0_msms_12512;B_D140314_SGSDSsample4_R03_MSG_T0_msms_12455;B_D140314_SGSDSsample6_R03_MSG_T0_msms_12613;B_D140314_SGSDSsample5_R03_MSG_T0_msms_12527;B_D140314_SGSDSsample6_R01_MSG_T0_msms_12788;B_D140314_SGSDSsample3_R01_MSG_T0_msms_12540	531.595	531.597	30.144	32.144	962715,962718,962727,962723,962729,962733,962732,962731,962726,962734,962728,962730,962716,962724,962719,962725,962722,962720,962721,962717	20	1591.77	3	15.7584	20		0.7999	31.851;NA;30.691;32.096;31.568;30.457;32.238;31.144;31.389;31.336;30.956;30.942;NA;31.338;30.729;32.017;30.975;31.286;31.775;31.023;NA;30.801;30.904;NA	531.596087252259;NA;531.596303231595;531.596393281719;531.59607138716;531.596437468098;531.595959351621;531.596164791169;531.595955784686;531.59623351361;531.596164371222;531.596204585545;NA;531.59642980895;531.59610715737;531.59566082913;531.596148579722;531.596156429158;531.596166643341;531.595877261867;NA;531.59584701956;531.596196673926;NA	NaN;NA;13.101;17.744;NaN;NaN;22.606;NaN;NaN;17.744;NaN;11.915;NA;NaN;12.023;16.182;NaN;18.596;NaN;NaN;NA;11.915;NaN;NA	2	0.707	0.338796	-0.453	0.952	0.424	-0.687	1.094	0	0.245	0.192	-0.188	-0.202	0.287052	0.194	-0.415	0.873	-0.169	0.142	0.631	-0.121	0.0687428	-0.343	-0.24	0.0403177	0.0026378	0.00375013	0.004798	0.002166	0.0049979	0.0054544	0.003637	0.0042195	0.0054648	0.0026699	0.0039203	0.0057677	0.00320481	0.0045662	0.0058854	0.002846	0.0040761	0.0059391	0.0030957	0.0044807	0.0053099	0.0033768	0.0038953	0.00637078	target	FALSE	P38646
Feature_11763	796.89	31.337	MKETAENYLGHTAK	P38646	B_D140314_SGSDSsample6_R03_MSG_T0_msms_12620;B_D140314_SGSDSsample8_R01_MSG_T0_msms_12538;B_D140314_SGSDSsample3_R02_MSG_T0_msms_12440;B_D140314_SGSDSsample7_R02_MSG_T0_msms_12687;B_D140314_SGSDSsample4_R02_MSG_T0_msms_12447;B_D140314_SGSDSsample4_R01_MSG_T0_msms_12456;B_D140314_SGSDSsample6_R02_MSG_T0_msms_12658;B_D140314_SGSDSsample8_R02_MSG_T0_msms_12540;B_D140314_SGSDSsample7_R01_MSG_T0_msms_12646;B_D140314_SGSDSsample5_R03_MSG_T0_msms_12553;B_D140314_SGSDSsample6_R01_MSG_T0_msms_12810	796.889	796.891	30.337	32.337	2615909,2615900,2615908,2615893,2615896,2615887,2615903,2615895,2615889,2615888,2615892,2615906,2615897,2615905,2615894,2615890,2615898,2615902,2615899,2615907,2615891,2615904,2615901,2615910	24	1591.77	2	41.1215	24		0.66107	31.849;31.673;30.694;32.137;31.574;30.461;32.254;31.11;31.37;31.308;30.978;30.929;31.651;31.366;30.677;32.031;30.972;31.279;31.82;31.04;31.392;30.803;30.867;31.373	796.892630732487;796.890284835962;796.890344808706;796.893191419748;796.893325044464;796.890335043434;796.890442191748;796.893665601218;796.893016923235;796.89345496213;796.890815056811;796.890673669062;796.892028363038;796.892457480233;796.893347357122;796.892460630725;796.892902745599;796.892452325436;796.890349013121;796.890711305024;796.890267847106;796.893496627634;796.893234828342;796.894855401895	NaN;NaN;NaN;NaN;NaN;NaN;NaN;58.676;NaN;54.471;23.749;NaN;NaN;NaN;31.431;24.382;78.096;23.851;33.886;39.917;NaN;34.378;49.5;NaN	2	0.512	0.336	-0.643	0.8	0.237	-0.876	0.917	-0.227	0.033	-0.029	-0.359	-0.408	0.314	0.029	-0.66	0.694	-0.365	-0.058	0.483	-0.297	0.055	-0.534	-0.47	0.036	0.0032619	0.005996	0.0072525	0.0032916	0.0068759	0.0084165	0.0047311	0.005709	0.0074343	0.0036546	0.0052886	0.0080686	0.0041625	0.0072003	0.0081877	0.0037351	0.006259	0.0086896	0.0044925	0.0060205	0.007711	0.0044141	0.0053486	0.0088403	target	FALSE	P38646
Feature_11764	456.911	29.9905	MKETAEAYLGKK	P11021	B_D140314_SGSDSsample4_R01_MSG_T0_msms_11932;B_D140314_SGSDSsample8_R02_MSG_T0_msms_11950	456.91	456.912	28.9905	30.9905	413377,413384,413373,413380,413390,413382,413376,413388,413393,413383,413379,413378,413385,413381,413375,413387,413386,413389,413392,413374,413391,413395,413396,413394	24	1367.71	3	24.8205	24		0.66014	30.48;30.246;29.311;30.739;30.139;29.027;30.774;29.788;30.001;29.982;29.541;29.508;30.283;29.999;29.373;30.705;29.65;29.977;30.512;29.748;30.011;29.586;29.586;30.11	456.911362537206;456.911657430264;456.911350220208;456.911617304464;456.911008556283;456.911308738558;456.911231712004;456.910966206019;456.91113663943;456.911292261238;456.91118041931;456.911217146798;456.91112913477;456.911698004901;456.911163395902;456.911154148505;456.911374145608;456.91121780468;456.911552069913;456.91091590944;456.911326038649;456.911060266771;456.911407193213;456.911171211213	NaN;NaN;NaN;NaN;NaN;NaN;NaN;NaN;NaN;22.232;NaN;NaN;NaN;NaN;NaN;NaN;NaN;NaN;NaN;NaN;NaN;NaN;27.409;NaN	2	0.4895	0.2555	-0.6795	0.7485	0.1485	-0.9635	0.7835	-0.2025	0.0105	-0.0085	-0.4495	-0.4825	0.2925	0.0085	-0.6175	0.7145	-0.3405	-0.0135	0.5215	-0.2425	0.0205	-0.4045	-0.4045	0.1195	0.0022551	0.0032377	0.0041125	0.0018583	0.0043046	0.0046818	0.0031112	0.0036552	0.0046825	0.002281	0.0033417	0.0049377	0.0027707	0.0039351	0.005048	0.0024945	0.0034804	0.0051008	0.0026681	0.0038801	0.0045475	0.0028869	0.0033424	0.0054576	target	FALSE	P11021
Feature_11765	684.863	29.3815	MKETAEAYLGKK	P11021	B_D140314_SGSDSsample2_R03_MSG_T0_msms_11716;B_D140314_SGSDSsample3_R02_MSG_T0_msms_11846	684.862	684.864	28.3815	30.3815	2020583,2020584	2	1367.71	2	27.001	2		1	NA;NA;NA;NA;NA;28.993;NA;29.77;NA;NA;NA;NA;NA;NA;NA;NA;NA;NA;NA;NA;NA;NA;NA;NA	NA;NA;NA;NA;NA;NaN;NA;NaN;NA;NA;NA;NA;NA;NA;NA;NA;NA;NA;NA;NA;NA;NA;NA;NA	NA;NA;NA;NA;NA;26.673;NA;27.329;NA;NA;NA;NA;NA;NA;NA;NA;NA;NA;NA;NA;NA;NA;NA;NA	2	0.499978	0.320422	-0.478016	0.769425	0.223188	-0.3885	0.822236	0.3885	0.0965654	0.0851228	-0.276891	-0.323933	0.268642	-0.00297412	-0.469807	0.708724	-0.188375	0.0656319	0.494709	-0.126828	0.0574673	-0.378448	-0.333123	0.0422577	0.00319076	0.00497749	0.00617338	0.00289578	0.00620354	0.00709062	0.00428726	0.0051371	0.00665358	0.00325042	0.00474612	0.00717421	0.00377625	0.00607382	0.00730222	0.00342927	0.00530806	0.00755351	0.00391369	0.00540748	0.00672784	0.00399424	0.00475089	0.00784817	target	FALSE	P11021
Feature_11766	414.213	35.704	MKETAEAYLGK	P11021	B_D140314_SGSDSsample4_R01_MSG_T0_msms_14586	414.212	414.214	34.704	36.704	98021,98018,98025,98015,98013,98019,98023,98020,98022,98014,98017,98016,98012,98026,98034,98033,98008,98027,98024	19	1239.62	3	21.759	16		0.68712	36.334;36.118;35.015;36.603;35.987;34.967;36.687;35.617;35.848;35.855;35.399;35.405;35.37;35.672;NA;NA;35.473;35.736;NA;35.5;35.8;NA;NA;35.8	414.212892123242;414.213251586821;414.213067432376;414.213292829732;414.212913981484;414.213103331082;414.212894459686;414.212850921898;414.212819241531;414.213019652838;414.212873427498;414.212851692218;414.213454177842;414.213510810967;NA;NA;414.213119410277;414.212912225526;NA;414.212908032659;414.212996044218;NA;NA;414.213186935059	NaN;NaN;NaN;NaN;NaN;NaN;NaN;NaN;NaN;21.759;NaN;NaN;NaN;NaN;NA;NA;NaN;NaN;NA;0;0;NA;NA;0	2	0.63	0.414	-0.689	0.899	0.283	-0.737	0.983	-0.087	0.144	0.151	-0.305	-0.299	-0.334	-0.032	-0.599345	0.737532	-0.231	0.032	0.568728	-0.204	0.096	-0.402827	-0.346891	0.096	0.0020893	0.002916	0.0037708	0.001651	0.0038689	0.0042671	0.0028752	0.0033525	0.0042965	0.0021215	0.0031346	0.0045481	0.0025252	0.0035257	0.0045568	0.00226544	0.0031746	0.0046393	0.00241276	0.00355481	0.00410139	0.00267886	0.00304251	0.00493726	target	FALSE	P11021
Feature_11767	620.816	35.754	MKETAEAYLGK	P11021	B_D140314_SGSDSsample1_R03_MSG_T0_msms_14623;B_D140314_SGSDSsample5_R02_MSG_T0_msms_14774;B_D140314_SGSDSsample1_R02_MSG_T0_msms_14650;B_D140314_SGSDSsample2_R01_MSG_T0_msms_14628;B_D140314_SGSDSsample6_R01_MSG_T0_msms_14923;B_D140314_SGSDSsample7_R01_MSG_T0_msms_14864;B_D140314_SGSDSsample2_R02_MSG_T0_msms_14820;B_D140314_SGSDSsample5_R01_MSG_T0_msms_14726;B_D140314_SGSDSsample8_R01_MSG_T0_msms_14647;B_D140314_SGSDSsample8_R02_MSG_T0_msms_14675	620.815	620.817	34.754	36.754	1605063,1605073,1605067,1605078,1605062,1605075,1605064,1605068,1605074,1605081,1605076,1605077,1605069,1605065,1605079,1605066,1605080,1605082,1605083,1605070,1605084,1605071,1605085,1605072	24	1239.62	2	39.0888	24		0.81814	36.869;36.103;35.009;36.576;35.974;34.903;36.699;35.644;35.849;35.804;35.402;35.385;36.105;35.675;35.048;36.469;35.498;35.754;36.362;35.529;35.761;35.324;35.457;35.843	620.81609660417;620.815959045868;620.815432709628;620.815689353073;620.815551384913;620.815137466136;620.815359256092;620.815444932277;620.815434811763;620.815738359193;620.81518690651;620.815339891156;620.815607842829;620.816084838356;620.814803568206;620.815508116558;620.815228383044;620.815185367179;620.81569956092;620.815439400665;620.815476304354;620.815126518515;620.815512355467;620.81575836843	NaN;29.087;35.224;38.303;58.676;NaN;NaN;NaN;NaN;NaN;NaN;NaN;29.473;57.598;NaN;45.137;NaN;NaN;31.074;NaN;NaN;28.013;38.303;NaN	2	1.115	0.349	-0.745	0.822	0.22	-0.851	0.945	-0.11	0.095	0.05	-0.352	-0.369	0.351	-0.079	-0.706	0.715	-0.256	0	0.608	-0.225	0.007	-0.43	-0.297	0.089	0.003137	0.00437	0.0056644	0.0025165	0.0056978	0.0064243	0.004159	0.0048034	0.0063027	0.0031195	0.0046111	0.0067278	0.0035753	0.0053421	0.0068332	0.003157	0.004821	0.0069084	0.0035702	0.0051097	0.0061218	0.0039079	0.0044561	0.0073915	target	FALSE	P11021
Feature_11768	626.304	17.3725	MKELSQDSTGR	P52788	B_D140314_SGSDSsample4_R02_MSG_T0_msms_6199	626.303	626.305	16.3725	18.3725	1640817,1640820,1640836,1640833,1640827,1640823,1640825,1640839,1640830,1640828,1640822,1640829,1640838,1640831,1640837,1640819,1640834,1640818,1640826,1640832,1640835,1640840,1640824,1640821	24	1250.59	2	27.115	24		0.44494	17.514;17.414;17.007;17.646;17.394;16.834;17.719;17.279;17.383;17.362;17.243;16.99;17.539;17.293;17.109;17.685;17.383;17.483;17.648;17.383;17.188;17.054;17.122;17.319	626.303715432223;626.303972981824;626.305552108233;626.303707024763;626.303372350288;626.304225395243;626.3034518601;626.304775932883;626.303539139407;626.304914946217;626.305172353594;626.304788916259;626.303611380332;626.303336530476;626.30445237099;626.303361404093;626.303369073119;626.303238414246;626.303832861684;626.303640254169;626.304157739946;626.303720080644;626.303599450304;626.303731584657	NaN;NaN;NaN;NaN;NaN;NaN;NaN;NaN;NaN;NaN;27.115;NaN;NaN;NaN;NaN;NaN;NaN;NaN;NaN;NaN;NaN;NaN;NaN;NaN	1	0.1415	0.0415	-0.3655	0.2735	0.0215	-0.5385	0.3465	-0.0935	0.0105	-0.0105	-0.1295	-0.3825	0.1665	-0.0795	-0.2635	0.3125	0.0105	0.1105	0.2755	0.0105	-0.1845	-0.3185	-0.2505	-0.0535	0.003014	0.0045002	0.0055073	0.0027045	0.0058868	0.0063876	0.0039175	0.0046514	0.0061021	0.0028846	0.0041452	0.0064326	0.0035182	0.0055756	0.006755	0.0032698	0.0047846	0.0069312	0.0036154	0.0049191	0.0062291	0.0036221	0.0043761	0.0071433	target	FALSE	P52788
Feature_11769	815.913	101.745	MKEIAEAYLGYPVTNAVITVPAYFNDSQR	P0DMV9	B_D140314_SGSDSsample8_R01_MSG_T0_msms_45698;B_D140314_SGSDSsample7_R02_MSG_T0_msms_45754;B_D140314_SGSDSsample5_R03_MSG_T0_msms_45672	815.912	815.914	100.745	102.745	2700479,2700478,2700477,2700480	4	3259.62	4	10.3139	4		0.53024	NA;NA;NA;NA;NA;NA;NA;NA;NA;NA;NA;NA;NA;NA;101.6;NA;NA;NA;NA;101.75;NA;101.77;NA;101.74	NA;NA;NA;NA;NA;NA;NA;NA;NA;NA;NA;NA;NA;NA;815.912911634203;NA;NA;NA;NA;815.912612253422;NA;815.913721617295;NA;815.913023116781	NA;NA;NA;NA;NA;NA;NA;NA;NA;NA;NA;NA;NA;NA;10.058;NA;NA;NA;NA;9.8828;NA;11.001;NA;NaN	2	0.937865	0.139925	-0.183285	0.960477	0.167231	-0.258881	0.86632	0.103063	0.0692799	0.582453	-0.0757606	-0.0538452	0.527643	-0.194071	-0.145	0.862569	-0.217816	0.0193834	0.478084	0.005	-0.252113	0.025	-0.417809	-0.005	0.0037362	0.00580259	0.00848829	0.00370112	0.00717467	0.00904277	0.00550458	0.00659021	0.00800684	0.00443358	0.0062596	0.00901082	0.00474418	0.00740233	0.0090903	0.00393363	0.00654542	0.00926061	0.00510216	0.0068759	0.00793842	0.0045679	0.00622116	0.0095623	target	FALSE	P0DMV9|P0DMV8
Feature_11770	1087.55	102.06	MKEIAEAYLGYPVTNAVITVPAYFNDSQR	P0DMV9	B_D140314_SGSDSsample8_R01_MSG_T0_msms_45859;B_D140314_SGSDSsample7_R02_MSG_T0_msms_45635;B_D140314_SGSDSsample6_R02_MSG_T0_msms_45684;B_D140314_SGSDSsample4_R02_MSG_T0_msms_45826;B_D140314_SGSDSsample1_R03_MSG_T0_msms_45919;B_D140314_SGSDSsample8_R03_MSG_T0_msms_45381;B_D140314_SGSDSsample5_R01_MSG_T0_msms_45932;B_D140314_SGSDSsample7_R03_MSG_T0_msms_45838;B_D140314_SGSDSsample5_R02_MSG_T0_msms_45829;B_D140314_SGSDSsample3_R02_MSG_T0_msms_45761;B_D140314_SGSDSsample7_R01_MSG_T0_msms_45815;B_D140314_SGSDSsample2_R02_MSG_T0_msms_45806;B_D140314_SGSDSsample6_R01_MSG_T0_msms_46036;B_D140314_SGSDSsample2_R03_MSG_T0_msms_45613;B_D140314_SGSDSsample1_R02_MSG_T0_msms_45567;B_D140314_SGSDSsample1_R01_MSG_T0_msms_45596;B_D140314_SGSDSsample2_R01_MSG_T0_msms_45555	1087.55	1087.55	101.06	103.06	3513968,3513966,3513974,3513964,3513960,3513955,3513969,3513977,3513961,3513967,3513962,3513959,3513965,3513972,3513957,3513975,3513963,3513973,3513958,3513954,3513953,3513971,3513956,3513970	24	3259.62	3	14.3103	24		1.2763	102.95;102.2;101.86;102.98;102.23;101.86;102.91;102.16;102.07;102.61;102.04;102.05;102.57;101.86;101.61;102.9;101.87;102.07;102.54;101.74;101.82;101.78;101.77;101.68	1087.54790305246;1087.54814025713;1087.5469827569;1087.54791731003;1087.54768327409;1087.54818437256;1087.54777517039;1087.54747682354;1087.54770586643;1087.54793118312;1087.54766448556;1087.54773949771;1087.54759530499;1087.54734193382;1087.54761282067;1087.54722816711;1087.54775267428;1087.54786757116;1087.54741939348;1087.54794097312;1087.54750672638;1087.54748437548;1087.54766519261;1087.54750185127	16.532;15.938;20.455;16.014;15.61;15.764;NaN;8.8974;NaN;NaN;7.4704;NaN;16.27;15.764;NaN;10.058;7.8663;NaN;11.255;10.516;21.925;25.275;NaN;7.6654	2	0.89	0.14	-0.2	0.92	0.17	-0.2	0.85	0.1	0.01	0.55	-0.02	-0.01	0.51	-0.2	-0.45	0.84	-0.19	0.01	0.48	-0.32	-0.24	-0.28	-0.29	-0.38	0.0051209	0.008009	0.010637	0.0045047	0.010032	0.010802	0.0072447	0.0085388	0.010699	0.0050943	0.0079625	0.011534	0.0060009	0.009662	0.011853	0.0048983	0.0080678	0.012025	0.0067514	0.00817015	0.01059	0.0062126	0.0076886	0.012561	target	FALSE	P0DMV9|P0DMV8
Feature_11771	418.225	47.588	MKEIAEAYLGK	P11142	B_D140314_SGSDSsample3_R01_MSG_T0_msms_20260;B_D140314_SGSDSsample2_R01_MSG_T0_msms_20210;B_D140314_SGSDSsample2_R03_MSG_T0_msms_20053;B_D140314_SGSDSsample5_R01_MSG_T0_msms_20376;B_D140314_SGSDSsample3_R02_MSG_T0_msms_20113;B_D140314_SGSDSsample6_R01_MSG_T0_msms_20485;B_D140314_SGSDSsample3_R03_MSG_T0_msms_20089;B_D140314_SGSDSsample1_R03_MSG_T0_msms_20061;B_D140314_SGSDSsample7_R03_MSG_T0_msms_20358;B_D140314_SGSDSsample1_R01_MSG_T0_msms_20184;B_D140314_SGSDSsample7_R02_MSG_T0_msms_20297;B_D140314_SGSDSsample5_R02_MSG_T0_msms_20338;B_D140314_SGSDSsample6_R02_MSG_T0_msms_20274;B_D140314_SGSDSsample1_R02_MSG_T0_msms_20075;B_D140314_SGSDSsample6_R03_MSG_T0_msms_20274;B_D140314_SGSDSsample8_R02_MSG_T0_msms_20263;B_D140314_SGSDSsample8_R03_MSG_T0_msms_20244	418.224	418.226	46.588	48.588	129399,129412,129397,129416,129398,129402,129400,129404,129401,129413,129396,129415,129408,129394,129407,129403,129414,129405,129395,129406,129411,129409,129417,129410	24	1251.65	3	19.4607	24		1.2763	48.31;47.908;46.817;48.495;47.807;46.898;48.653;47.543;47.835;47.767;47.147;47.341;48.215;47.586;46.855;48.393;47.27;47.663;48.352;47.324;47.588;47.335;47.362;47.626	418.225239499754;418.225565161854;418.225403685047;418.225719974686;418.225183668043;418.225266822887;418.225105685087;418.225178265734;418.224900920353;418.225295913751;418.224974535859;418.225068263449;418.225053851052;418.225518731541;418.225202667255;418.225194980813;418.225340286178;418.225346094163;418.225523151182;418.225069383711;418.225311150132;418.225195183367;418.225287281903;418.225143276941	28.903;22.72;29.341;14.561;NaN;16.533;14.561;15.202;21.631;NaN;NaN;NaN;30.331;21.631;NaN;14.561;15.202;15.202;NaN;15.756;16.533;NaN;21.631;16.533	1	0.722	0.32	-0.771	0.907	0.219	-0.69	1.065	-0.045	0.247	0.179	-0.441	-0.247	0.627	-0.002	-0.733	0.805	-0.318	0.075	0.764	-0.264	0	-0.253	-0.226	0.038	0.0022027	0.0029052	0.003899	0.0015979	0.003838	0.0043567	0.003015	0.0034648	0.0044433	0.0022528	0.00338	0.0047417	0.0025871	0.0034741	0.0047462	0.0022245	0.0032452	0.0047169	0.0024318	0.0036961	0.0041256	0.002841	0.0031307	0.0051863	target	FALSE	P11142
Feature_11772	570.307	55.523	MKEEVPTALVEAHVR	Q8TAQ2	B_D140314_SGSDSsample2_R01_MSG_T0_msms_23996;B_D140314_SGSDSsample6_R01_MSG_T0_msms_24248;B_D140314_SGSDSsample7_R01_MSG_T0_msms_24169	570.306	570.308	54.523	56.523	1244925,1244921,1244927,1244930,1244932,1244922,1244919,1244934,1244914,1244915,1244935,1244918,1244916,1244924,1244920,1244931,1244923,1244917,1244933,1244926,1244928,1244929	22	1707.9	3	20.966	22		0.65892	56.363;55.961;54.875;56.547;55.776;54.979;56.697;55.594;55.947;55.838;55.123;55.309;55.633;55.092;NA;56.353;55.147;55.506;56.369;55.105;55.456;55.057;NA;55.523	570.306237664674;570.308059716476;570.30587342711;570.305540644005;570.306418845983;570.306927424627;570.306804580622;570.305668531425;570.306602338309;570.305879811535;570.305159592249;570.306532754871;570.304816829415;570.303720170894;NA;570.305754859699;570.305524360077;570.306516323162;570.305510676929;570.304731436057;570.306723072253;570.304947226924;NA;570.306578257379	NaN;NaN;NaN;17.489;NaN;NaN;NaN;NaN;NaN;NaN;NaN;NaN;NaN;NaN;NA;22.803;NaN;NaN;22.606;NaN;NaN;NaN;NA;NaN	1	0.84	0.438	-0.648	1.024	0.253	-0.544	1.174	0.071	0.424	0.315	-0.4	-0.214	0.11	-0.431	-0.674671	0.83	-0.376	-0.017	0.846	-0.418	-0.067	-0.466	-0.253493	0	0.0030874	0.0038892	0.005401	0.0022601	0.005178	0.0059843	0.0041721	0.0046733	0.0061495	0.0031725	0.0048051	0.0065117	0.0034484	0.0046611	0.00658328	0.0028809	0.0044979	0.0064532	0.0032833	0.0050102	0.0056037	0.0037806	0.00428134	0.0071858	target	FALSE	Q8TAQ2
Feature_11773	619.288	49.276	MKDTDSEEEIREAFR	P0DP25	B_D140314_SGSDSsample6_R02_MSG_T0_msms_21008	619.287	619.289	48.276	50.276	1593939,1593945,1593951,1593936,1593937,1593935,1593953,1593946,1593943,1593948,1593942,1593950,1593941,1593947,1593938,1593944,1593955,1593940,1593949,1593956,1593952,1593954,1593957	23	1854.84	3	22.606	23		0.69157	49.899;49.576;48.432;50.147;49.557;48.684;50.267;49.276;49.434;49.498;48.927;49.073;49.76;49.259;48.59;49.968;48.846;49.289;49.968;NA;49.189;48.952;49.054;49.262	619.28693721238;619.288537667396;619.287822920064;619.28852168881;619.287158034959;619.286281247758;619.287728775777;619.288073532526;619.286949460862;619.286347065701;619.285634857154;619.286180730254;619.286083495058;619.288363005179;619.286257552937;619.286903478476;619.287947783511;619.286262932689;619.286872012774;NA;619.288084278806;619.285812879476;619.287943246009;619.286779201974	NaN;NaN;NaN;NaN;NaN;NaN;NaN;NaN;NaN;NaN;NaN;NaN;NaN;NaN;NaN;NaN;22.606;NaN;NaN;NA;NaN;NaN;NaN;NaN	1	0.623	0.3	-0.844	0.871	0.281	-0.592	0.991	0	0.158	0.222	-0.349	-0.203	0.484	-0.017	-0.686	0.692	-0.43	0.013	0.692	-0.293113	-0.087	-0.324	-0.222	-0.014	0.0032793	0.004294	0.0058029	0.0024155	0.0055721	0.0064886	0.0043397	0.00493	0.0064666	0.003301	0.0049677	0.0069533	0.0036266	0.0051818	0.0069636	0.003085	0.0048753	0.0069476	0.0035503	0.00525199	0.0060671	0.0040915	0.0045291	0.0075927	target	FALSE	P0DP25|P0DP24|P0DP23
Feature_11774	451.538	20.448	MKDTDSEEEIR	P0DP25	B_D140314_SGSDSsample6_R02_MSG_T0_msms_7741;B_D140314_SGSDSsample4_R01_MSG_T0_msms_7401;B_D140314_SGSDSsample7_R01_MSG_T0_msms_7573;B_D140314_SGSDSsample2_R02_MSG_T0_msms_7545;B_D140314_SGSDSsample6_R03_MSG_T0_msms_7763;B_D140314_SGSDSsample2_R01_MSG_T0_msms_7382;B_D140314_SGSDSsample3_R03_MSG_T0_msms_7336;B_D140314_SGSDSsample7_R03_MSG_T0_msms_7716;B_D140314_SGSDSsample8_R02_MSG_T0_msms_7624	451.537	451.539	19.448	21.448	374720,374727,374725,374714,374713,374716,374711,374724,374715,374726,374710,374723,374712,374722,374719,374717,374721,374718,374728	19	1351.59	3	22.4518	19		0.80085	20.717;NA;NA;20.867;20.561;19.786;20.999;NA;20.436;20.448;NA;20.154;20.628;20.353;20.167;20.895;20.372;20.812;20.767;20.452;20.416;20.138;20.222;NA	451.53797508544;NA;NA;451.538097422187;451.537795553125;451.538296126719;451.537940378189;NA;451.537860902962;451.538344993261;NA;451.538253976717;451.538145992236;451.538084825755;451.538000855048;451.537940690225;451.538208574126;451.538038305836;451.538442707003;451.53799988505;451.537904697899;451.538089285918;451.538185746656;NA	NaN;NA;NA;24.853;31.431;NaN;NaN;NA;23.376;15.202;NA;NaN;NaN;NaN;NaN;NaN;14.9;30.331;22.72;NaN;16.533;NaN;22.72;NA	2	0.269	0.151528	-0.334139	0.419	0.113	-0.662	0.551	-0.0716465	-0.012	0	-0.211944	-0.294	0.18	-0.095	-0.281	0.447	-0.076	0.364	0.319	0.004	-0.032	-0.31	-0.226	0.0358332	0.0021736	0.00323432	0.00397274	0.0018984	0.004314	0.0045866	0.002976	0.00354077	0.0045381	0.0021587	0.00316425	0.0047534	0.0027086	0.0039645	0.0049439	0.0025008	0.0034058	0.0050344	0.0026433	0.0037518	0.0045157	0.0027394	0.0032622	0.005265	target	FALSE	P0DP25|P0DP24|P0DP23
Feature_11775	676.804	20.4355	MKDTDSEEEIR	P0DP25	B_D140314_SGSDSsample5_R03_MSG_T0_msms_7656;B_D140314_SGSDSsample2_R03_MSG_T0_msms_7401;B_D140314_SGSDSsample6_R02_MSG_T0_msms_7738;B_D140314_SGSDSsample4_R01_MSG_T0_msms_7411;B_D140314_SGSDSsample2_R02_MSG_T0_msms_7549;B_D140314_SGSDSsample5_R02_MSG_T0_msms_7642;B_D140314_SGSDSsample1_R02_MSG_T0_msms_7366;B_D140314_SGSDSsample6_R03_MSG_T0_msms_7755;B_D140314_SGSDSsample2_R01_MSG_T0_msms_7374;B_D140314_SGSDSsample1_R01_MSG_T0_msms_7336;B_D140314_SGSDSsample8_R03_MSG_T0_msms_7635;B_D140314_SGSDSsample3_R01_MSG_T0_msms_7366	676.803	676.805	19.4355	21.4355	1968960,1968965,1968953,1968949,1968954,1968951,1968958,1968957,1968964,1968948,1968968,1968952,1968946,1968961,1968963,1968955,1968962,1968966,1968967,1968947,1968945,1968959,1968956,1968950	24	1351.59	2	39.1135	24		0.58162	20.7;20.591;20.088;20.865;20.596;19.787;21.001;20.415;20.417;20.456;20.259;20.132;20.65;20.34;20.183;20.9;20.358;20.824;20.768;20.454;20.409;20.133;20.21;20.457	676.803290309271;676.803412608362;676.803580683815;676.803236117719;676.803122149117;676.803454153278;676.803253726985;676.803536696206;676.803105192048;676.803761110884;676.803703617473;676.80375550266;676.803401641718;676.802970346389;676.803340615311;676.803119734985;676.803200987731;676.803259194807;676.803571260528;676.803459581067;676.803030290956;676.80335278081;676.803340372639;676.803310464851	37.476;46.891;NaN;28.727;28.399;46.891;46.891;NaN;NaN;30.254;NaN;NaN;NaN;27.742;36.693;NaN;35.944;46.891;NaN;NaN;NaN;NaN;NaN;56.563	2	0.2645	0.1555	-0.3475	0.4295	0.1605	-0.6485	0.5655	-0.0205	-0.0185	0.0205	-0.1765	-0.3035	0.2145	-0.0955	-0.2525	0.4645	-0.0775	0.3885	0.3325	0.0185	-0.0265	-0.3025	-0.2255	0.0215	0.0031062	0.0049386	0.0060017	0.002907	0.0062236	0.006966	0.0041545	0.0049637	0.0064986	0.0031007	0.0044531	0.0069031	0.0037222	0.0060803	0.0071766	0.0034326	0.0052002	0.0074508	0.0038814	0.0052434	0.0066831	0.0038467	0.0046683	0.0076395	target	FALSE	P0DP25|P0DP24|P0DP23
Feature_11776	684.801	15.975	MKDTDSEEEIR	P0DP25	B_D140314_SGSDSsample3_R03_MSG_T0_msms_5349;B_D140314_SGSDSsample7_R01_MSG_T0_msms_5536	684.8	684.802	14.975	16.975	2019445,2019446,2019447,2019440,2019429,2019437,2019441,2019443,2019431,2019432,2019442,2019425,2019439,2019436,2019444,2019426,2019434,2019428,2019433,2019435,2019427,2019438,2019430	23	1367.59	2	45.149	23	Oxidation (M)	0.51751	16.042;15.975;15.667;16.086;16.013;15.409;16.237;15.94;15.983;15.96;15.869;15.565;16.152;15.889;15.784;NA;16.069;16.13;16.231;16.039;15.742;15.825;15.877;16.019	684.800623016091;684.801347887959;684.800751772706;684.800573081098;684.800958999801;684.800932886569;684.797878536854;684.798776325332;684.798994563521;684.801154551445;684.798672551572;684.799204533177;684.80090471084;684.79859364117;684.799386677375;NA;684.800702053741;684.798384952135;684.800341935279;684.800653404659;684.800999890766;684.799016950739;684.799768038405;684.801040937401	NaN;NaN;NaN;NaN;NaN;NaN;NaN;NaN;45.137;NaN;NaN;NaN;NaN;NaN;NaN;NA;NaN;NaN;45.161;NaN;NaN;NaN;NaN;NaN	1	0.067	0	-0.308	0.111	0.038	-0.566	0.262	-0.035	0.008	-0.015	-0.106	-0.41	0.177	-0.086	-0.191	0.253395	0.094	0.155	0.256	0.064	-0.233	-0.15	-0.098	0.044	0.0031134	0.0050357	0.0060183	0.0029878	0.0062989	0.0070463	0.0041107	0.0049579	0.0064888	0.003069	0.0043572	0.0068745	0.003729	0.0061787	0.0072408	0.00350091	0.0052608	0.0075325	0.0039277	0.0052367	0.0067715	0.0037942	0.0046819	0.00763	target	FALSE	P0DP25|P0DP24|P0DP23
Feature_11777	799.402	20.9385	MIYASSK	P23528	B_D140314_SGSDSsample6_R01_MSG_T0_msms_7964	799.401	799.403	19.9385	21.9385	2626775,2626774,2626765,2626772,2626769,2626767,2626773,2626770,2626759,2626771,2626764,2626762,2626778,2626768,2626779,2626780,2626760,2626763,2626776,2626761,2626777,2626766,2626782,2626781	24	798.395	1	80.377	24		0.4722	21.277;21.129;20.587;21.403;21.072;20.339;21.571;20.908;21.02;21.019;20.759;20.624;21.235;20.925;20.67;21.523;20.932;21.245;21.401;20.945;20.841;20.754;20.77;20.901	799.40237127642;799.401866046642;799.401968753273;799.401713810777;799.401975155021;799.401701736885;799.40217794371;799.402497781156;799.402163503246;799.40238232522;799.402803005446;799.402357250318;799.402152249638;799.401368653406;799.402193605664;799.401639465168;799.401774240734;799.401640628851;799.402090727686;799.402182021468;799.401619177706;799.401804952808;799.402035906534;799.402388107367	NaN;NaN;NaN;NaN;NaN;NaN;NaN;NaN;NaN;NaN;NaN;NaN;NaN;NaN;NaN;80.377;NaN;NaN;NaN;NaN;NaN;NaN;NaN;NaN	1	0.3385	0.1905	-0.3515	0.4645	0.1335	-0.5995	0.6325	-0.0305	0.0815	0.0805	-0.1795	-0.3145	0.2965	-0.0135	-0.2685	0.5845	-0.0065	0.3065	0.4625	0.0065	-0.0975	-0.1845	-0.1685	-0.0375	0.003143	0.0060857	0.0071291	0.0034177	0.0070174	0.0083694	0.0045503	0.0055904	0.0072751	0.003479	0.0049443	0.0078461	0.0041135	0.0073711	0.0081087	0.003809	0.0062148	0.0086966	0.004518	0.0058749	0.0077751	0.0042063	0.0052827	0.0086426	target	FALSE	P60981|P23528|Q9Y281
Feature_11778	842.789	92.351	MIVTPQSNRPVMGIVQDTLTAVR	P24928	B_D140314_SGSDSsample4_R02_MSG_T0_msms_41190	842.788	842.79	91.351	93.351	2816808,2816816,2816819,2816810,2816814,2816813,2816817,2816818,2816809,2816812,2816811,2816815	12	2525.35	3	13.057	12		0.44768	NA;92.647;92.215;NA;92.7;NA;NA;NA;NA;92.985;92.268;NA;NA;92.434;91.927;93.27;92.119;NA;93.04;92.125;NA;92.038;NA;NA	NA;842.788242554848;842.788988086054;NA;842.789981016399;NA;NA;NA;NA;842.788035259109;842.788053173061;NA;NA;842.78858856327;842.79064788622;842.788602552605;842.78871698419;NA;842.790773287963;842.789820541077;NA;842.789150870701;NA;NA	NA;NaN;NaN;NA;NaN;NA;NA;NA;NA;NaN;13.057;NA;NA;NaN;NaN;NaN;NaN;NA;NaN;NaN;NA;NaN;NA;NA	1	0.865912	0.296	-0.136	0.920438	0.349	-0.315236	0.892181	0.105949	0.161281	0.634	-0.083	-0.0463554	0.498596	0.083	-0.424	0.919	-0.232	-0.0549204	0.689	-0.226	-0.229252	-0.313	-0.317944	-0.267365	0.00376351	0.0059565	0.0085716	0.0037111	0.0073844	0.00931068	0.00563941	0.00667788	0.00827537	0.0045124	0.0064146	0.00921813	0.00476689	0.0075317	0.0092217	0.0039489	0.0067845	0.00945914	0.0051539	0.0069606	0.00810026	0.0044963	0.00625847	0.00979806	target	FALSE	P24928
Feature_11779	494.576	49.054	MIVDPVEPHGEMK	Q13263	B_D140314_SGSDSsample4_R02_MSG_T0_msms_20772;B_D140314_SGSDSsample1_R01_MSG_T0_msms_20924;B_D140314_SGSDSsample4_R01_MSG_T0_msms_20882;B_D140314_SGSDSsample6_R01_MSG_T0_msms_21191;B_D140314_SGSDSsample1_R02_MSG_T0_msms_20813;B_D140314_SGSDSsample7_R01_MSG_T0_msms_21095;B_D140314_SGSDSsample2_R02_MSG_T0_msms_21010;B_D140314_SGSDSsample7_R03_MSG_T0_msms_21069;B_D140314_SGSDSsample8_R03_MSG_T0_msms_20984	494.575	494.577	48.054	50.054	689253,689241,689250,689246,689248,689237,689251,689240,689249,689242,689238,689258,689243,689256,689257,689255,689239,689254,689247,689244,689252,689260,689259,689245	24	1480.71	3	13.3026	24		0.55448	49.886;49.407;48.346;50.017;49.368;48.367;50.136;49.054;49.345;49.324;48.614;48.787;49.63;49.031;48.233;49.884;48.722;49.095;49.842;48.7;49.03;48.736;48.779;49.083	494.575658836316;494.576486205634;494.576219321635;494.57642493595;494.576301431157;494.576213975517;494.575665785236;494.576041506;494.575692895021;494.576081510357;494.575648229441;494.575908712626;494.575738486254;494.576513027648;494.575729116754;494.575641193495;494.575996433451;494.575940470617;494.576187113191;494.575770940995;494.576084249744;494.5756628296;494.576356487726;494.576339356588	20.106;11.793;NaN;NaN;11.976;NaN;NaN;NaN;NaN;12.878;11.793;NaN;NaN;NaN;NaN;11.614;NaN;NaN;12.383;NaN;11.793;NaN;NaN;15.387	1	0.832	0.353	-0.708	0.963	0.314	-0.687	1.082	0	0.291	0.27	-0.44	-0.267	0.576	-0.023	-0.821	0.83	-0.332	0.041	0.788	-0.354	-0.024	-0.318	-0.275	0.029	0.002619	0.0034298	0.0046239	0.0018993	0.0045285	0.0051587	0.0035814	0.0041089	0.0052704	0.0026805	0.0040279	0.005621	0.0030637	0.0040963	0.0056242	0.0026231	0.0038473	0.0055818	0.0028745	0.0043834	0.0048757	0.0033542	0.0037088	0.0061512	target	FALSE	Q13263
Feature_11780	1080.56	106.68	MITSAAGIISLLDEDEPQLK	Q99460	B_D140314_SGSDSsample1_R01_MSG_T0_msms_47495;B_D140314_SGSDSsample3_R01_MSG_T0_msms_47320	1080.56	1080.56	105.68	107.68	3500694,3500696,3500695	3	2159.1	2	51.496	3	Oxidation (M)	0.68075	106.76;NA;NA;NA;NA;NA;106.68;NA;NA;NA;NA;NA;106.37;NA;NA;NA;NA;NA;NA;NA;NA;NA;NA;NA	1080.55707714509;NA;NA;NA;NA;NA;1080.55962420477;NA;NA;NA;NA;NA;1080.55885753184;NA;NA;NA;NA;NA;NA;NA;NA;NA;NA;NA	51.774;NA;NA;NA;NA;NA;51.218;NA;NA;NA;NA;NA;NaN;NA;NA;NA;NA;NA;NA;NA;NA;NA;NA;NA	1	0.08	0.139585	-0.148625	1.03272	0.12735	-0.213549	0	0.0864873	0.0274829	0.617425	-0.00874282	-0.0890438	-0.31	-0.244155	-0.424867	0.911929	-0.161489	0.042161	0.462218	-0.268613	-0.249169	-0.400161	-0.465562	-0.435875	0.0050944	0.00805193	0.0107099	0.00451625	0.0100071	0.0108005	0.0072259	0.00850284	0.0106156	0.00510236	0.0079023	0.0115468	0.006013	0.00968784	0.0118577	0.00488345	0.00803802	0.0119731	0.00674553	0.00819048	0.0105983	0.0064194	0.00772078	0.0124744	target	FALSE	Q99460
Feature_11781	644.531	74.996	MITEHTSNDPYCFVEFYEHR	Q01085	B_D140314_SGSDSsample1_R01_MSG_T0_msms_33126	644.53	644.532	73.996	75.996	1760528,1760540,1760536,1760533,1760545,1760547,1760531,1760541,1760529,1760532,1760544,1760538,1760534,1760542,1760526,1760548,1760543,1760535,1760539,1760549,1760527,1760546,1760530,1760537	24	2574.09	4	22.221	24		0.6961	76.027;75.387;74.448;76.291;75.519;74.514;76.302;75.017;75.605;75.335;74.715;74.95;75.754;75.359;74.432;76.193;74.594;75.146;75.969;74.673;74.996;74.768;74.828;74.853	644.531326169088;644.532305321618;644.531474463689;644.531375139567;644.531839572208;644.53171792142;644.530956353583;644.531328183798;644.530748630329;644.531240618762;644.530366571997;644.531234088884;644.531412798877;644.531714278458;644.530837894615;644.530868786859;644.531187010263;644.531945054137;644.531353218145;644.52969703717;644.531949132178;644.531578134593;644.53124064275;644.531236243162	22.221;NaN;NaN;NaN;NaN;NaN;NaN;NaN;NaN;NaN;NaN;NaN;NaN;NaN;NaN;NaN;NaN;NaN;NaN;NaN;NaN;NaN;NaN;NaN	1	1.031	0.391	-0.548	1.295	0.523	-0.482	1.306	0.021	0.609	0.339	-0.281	-0.046	0.758	0.363	-0.564	1.197	-0.402	0.15	0.973	-0.323	0	-0.228	-0.168	-0.143	0.0035004	0.0041519	0.0063638	0.0027428	0.0058294	0.0069096	0.0046199	0.0053172	0.0067517	0.0036722	0.0053702	0.0073248	0.0038842	0.0052695	0.0074216	0.0032101	0.0051162	0.007316	0.0038451	0.005661	0.0062639	0.0037984	0.0048994	0.0080706	target	FALSE	Q01085
Feature_11782	436.555	28.977	MISEIDKEGTGK	P41208	B_D140314_SGSDSsample1_R01_MSG_T0_msms_11412	436.554	436.556	27.977	29.977	261212,261221,261217,261209,261223,261215,261218,261219,261213,261220,261224,261228,261216,261211,261208,261214,261226,261227,261210,261225,261230,261207,261229,261222	24	1306.64	3	21.06	24		0.44494	29.438;29.138;28.483;29.706;29.102;28.035;29.583;28.753;28.982;28.986;28.538;28.524;29.156;28.981;28.487;29.614;28.702;28.879;29.383;28.754;28.973;28.63;28.619;29.047	436.554837323611;436.555250522502;436.554804516445;436.555565046448;436.554975267355;436.555610442699;436.55504066639;436.555185663001;436.554806073995;436.555787269255;436.554459578313;436.555038077787;436.554658700055;436.55529277817;436.554805637045;436.554596389395;436.555357752436;436.555269708523;436.555098520764;436.554717817666;436.554983541557;436.555056475917;436.555293240506;436.555038737686	21.06;NaN;NaN;NaN;NaN;NaN;NaN;NaN;NaN;NaN;NaN;NaN;NaN;NaN;NaN;NaN;NaN;NaN;NaN;NaN;NaN;NaN;NaN;NaN	2	0.461	0.161	-0.494	0.729	0.125	-0.942	0.606	-0.224	0.005	0.009	-0.439	-0.453	0.179	0.004	-0.49	0.637	-0.275	-0.098	0.406	-0.223	-0.004	-0.347	-0.358	0.07	0.0021454	0.0030963	0.0039212	0.0017815	0.004118	0.0044676	0.0029602	0.0034841	0.0044641	0.0021691	0.0031726	0.0047026	0.0026432	0.0037662	0.0048148	0.0023869	0.0033208	0.0048686	0.0025494	0.0036975	0.0043466	0.0027465	0.0031883	0.0052004	target	FALSE	P41208
Feature_11783	654.329	28.9665	MISEIDKEGTGK	P41208	B_D140314_SGSDSsample5_R03_MSG_T0_msms_11560	654.328	654.33	27.9665	29.9665	1825026,1825015,1825031,1825023,1825021,1825025,1825018,1825029,1825034,1825017,1825036,1825027,1825028,1825037,1825030,1825019,1825035,1825020,1825032,1825016,1825022,1825024,1825033,1825038	24	1306.64	2	27.115	24		0.44494	29.42;29.199;28.506;29.697;29.092;28.044;29.662;28.766;28.984;28.973;28.538;28.508;29.156;28.992;28.47;29.574;28.708;28.89;29.346;28.767;28.96;28.603;28.58;28.976	654.32930179712;654.329673996719;654.329224960486;654.329464576775;654.329590014558;654.328262084189;654.329319309279;654.329202757397;654.328966121541;654.329206521635;654.329127467164;654.329185616702;654.328960971122;654.329897486891;654.330115375318;654.329072779953;654.329007803679;654.32911697389;654.329590862735;654.328844501452;654.329525143811;654.329204515478;654.329908630335;654.330016678586	NaN;NaN;NaN;NaN;NaN;NaN;NaN;NaN;NaN;NaN;NaN;NaN;NaN;NaN;27.115;NaN;NaN;NaN;NaN;NaN;NaN;NaN;NaN;NaN	2	0.4535	0.2325	-0.4605	0.7305	0.1255	-0.9225	0.6955	-0.2005	0.0175	0.0065	-0.4285	-0.4585	0.1895	0.0255	-0.4965	0.6075	-0.2585	-0.0765	0.3795	-0.1995	-0.0065	-0.3635	-0.3865	0.0095	0.0031481	0.0046905	0.0058986	0.0027239	0.0059909	0.0067675	0.0041971	0.0049277	0.0064621	0.0031504	0.0045907	0.0068845	0.0036787	0.0057489	0.0070482	0.0033087	0.0050624	0.0072226	0.0037537	0.0052248	0.0064511	0.0039197	0.0046005	0.0075869	target	FALSE	P41208
Feature_11784	558.802	65.037	MISDAIPELK	P40926	B_D140314_SGSDSsample3_R01_MSG_T0_msms_28392;B_D140314_SGSDSsample4_R03_MSG_T0_msms_28490	558.801	558.803	64.037	66.037	1164049,1164059,1164051,1164055,1164056,1164062,1164047,1164063,1164057,1164053,1164060,1164054,1164065,1164052,1164050,1164064,1164058,1164066,1164048,1164067,1164061	21	1115.59	2	26.497	21		1.0833	65.974;NA;64.701;66.169;NA;64.667;66.243;65.239;65.419;65.516;64.934;64.854;65.641;NA;64.531;65.96;64.899;65.163;65.887;64.908;65.037;65.015;64.988;65.16	558.80217461048;NA;558.802431858265;558.802681883517;NA;558.802414065867;558.80212070712;558.802344477739;558.802052383518;558.80226731035;558.80186692574;558.801993411843;558.80215700269;NA;558.8018033225;558.802282064483;558.802483223241;558.802474021923;558.802604439054;558.801962878042;558.802507232188;558.802176403742;558.802393688596;558.802097070491	NaN;NA;NaN;NaN;NA;NaN;22.74;NaN;NaN;NaN;NaN;30.254;NaN;NA;NaN;NaN;NaN;NaN;NaN;NaN;NaN;NaN;NaN;NaN	1	0.937	0.299831	-0.336	1.132	0.178447	-0.37	1.206	0.202	0.382	0.479	-0.103	-0.183	0.604	0.058075	-0.506	0.923	-0.138	0.126	0.85	-0.129	0	-0.022	-0.049	0.123	0.0030476	0.00373628	0.0053977	0.0022834	0.00512532	0.0059165	0.004151	0.0046833	0.0060277	0.0032297	0.0047935	0.0064276	0.0034557	0.00449904	0.0065045	0.0028417	0.0044098	0.0063637	0.0032794	0.0050256	0.0054644	0.0035746	0.004277	0.0071798	target	FALSE	P40926
Feature_11785	795.405	127.765	MISAAQLLDELMGR	O95232	B_D140314_SGSDSsample7_R01_MSG_T0_msms_57331	795.404	795.406	126.765	128.765	2609959,2609957,2609953,2609956,2609960,2609947,2609958,2609952,2609954,2609949,2609955,2609951,2609948,2609950	14	1588.8	2	84.17	14	Acetyl (Protein N-term)	0.44494	127.78;NA;127.78;NA;NA;NA;127.75;NA;NA;NA;NA;NA;127.75;127.76;127.77;127.79;127.72;127.77;127.75;127.78;127.72;127.77;NA;127.76	795.406524735504;NA;795.404995525334;NA;NA;NA;795.406228751451;NA;NA;NA;NA;NA;795.406766298114;795.403121026806;795.406738588092;795.406367081218;795.405591280406;795.406021168368;795.407274504847;795.40602819055;795.406920608757;795.405346422678;NA;795.406494532006	NaN;NA;NaN;NA;NA;NA;NaN;NA;NA;NA;NA;NA;NaN;NaN;NaN;NaN;NaN;NaN;84.17;NaN;NaN;NaN;NA;NaN	1	0.015	0.0177694	0.015	0.364268	-0.0736416	-0.01402	-0.015	-0.0581983	-0.0896017	0.268356	0.12768	-0.198164	-0.015	-0.005	0.005	0.025	-0.045	0.005	-0.015	0.015	-0.045	0.005	-0.37396	-0.005	0.0037882	0.00571077	0.008702	0.00387956	0.00711506	0.00880095	0.005487	0.006591	0.00782728	0.00437194	0.0061479	0.00892659	0.0048771	0.007631	0.009077	0.0040443	0.0063403	0.0091669	0.005304	0.0069207	0.0078867	0.0051456	0.00637088	0.0093374	target	FALSE	O95232
Feature_11786	651.845	48.322	MIQPSASGSLVGR	O75496	B_D140314_SGSDSsample4_R02_MSG_T0_msms_20374;B_D140314_SGSDSsample1_R02_MSG_T0_msms_20383;B_D140314_SGSDSsample1_R01_MSG_T0_msms_20495;B_D140314_SGSDSsample1_R03_MSG_T0_msms_20428;B_D140314_SGSDSsample2_R01_MSG_T0_msms_20480;B_D140314_SGSDSsample2_R02_MSG_T0_msms_20567;B_D140314_SGSDSsample3_R03_MSG_T0_msms_20395;B_D140314_SGSDSsample4_R01_MSG_T0_msms_20441;B_D140314_SGSDSsample5_R01_MSG_T0_msms_20623;B_D140314_SGSDSsample5_R02_MSG_T0_msms_20610;B_D140314_SGSDSsample6_R02_MSG_T0_msms_20595;B_D140314_SGSDSsample6_R03_MSG_T0_msms_20559;B_D140314_SGSDSsample8_R01_MSG_T0_msms_20576	651.844	651.846	47.322	49.322	1808877,1808883,1808871,1808870,1808884,1808872,1808873,1808874,1808875,1808876,1808878,1808879,1808880,1808881,1808882	15	1301.68	2	27.7952	15		1	48.9;48.463;47.528;49.007;48.384;NA;49.067;NA;48.415;48.322;47.765;NA;48.643;48.067;NA;NA;47.845;48.165;NA;NA;NA;47.922;NA;48.194	651.84649554816;651.847087855533;NaN;NaN;NaN;NA;651.847170058284;NA;NaN;NaN;651.846183387121;NA;NaN;NaN;NA;NA;NaN;NaN;NA;NA;NA;NaN;NA;651.846924666199	33.961;17.026;26.043;26.786;25.938;NA;NaN;NA;24.855;34.721;26.043;NA;24.855;26.118;NA;NA;25.437;43.512;NA;NA;NA;26.043;NA;NaN	1	0.578	0.141	-0.794	0.685	0.062	-0.621922	0.745	0.00496726	0.093	0	-0.557	-0.216801	0.321	-0.255	-0.697523	0.723497	-0.477	-0.157	0.684283	-0.290661	-0.0127368	-0.4	-0.262922	-0.128	0.0033792	0.0045687	0.00610211	0.00256443	0.00579096	0.00687114	0.004471	0.005121	0.00669141	0.00342065	0.0051246	0.00724903	0.00375256	0.00552829	0.0072453	0.00320239	0.00514224	0.00728859	0.00372491	0.00545666	0.00636645	0.00421086	0.0047029	0.0078901	target	FALSE	O75496
Feature_11787	697.365	59.437	MIQDGKGDVTITNDGATILK	P50991	B_D140314_SGSDSsample7_R03_MSG_T0_msms_25868;B_D140314_SGSDSsample1_R03_MSG_T0_msms_25691;B_D140314_SGSDSsample2_R03_MSG_T0_msms_25690;B_D140314_SGSDSsample5_R02_MSG_T0_msms_25885;B_D140314_SGSDSsample8_R03_MSG_T0_msms_25778;B_D140314_SGSDSsample8_R01_MSG_T0_msms_25882	697.364	697.366	58.437	60.437	2092791,2092781,2092800,2092796,2092786,2092793,2092795,2092792,2092778,2092799,2092787,2092784,2092788,2092779,2092794,2092789,2092780,2092798,2092783,2092797,2092785,2092782,2092790	23	2089.07	3	17.0692	23		0.83345	60.058;59.7;58.827;60.266;59.54;58.905;60.355;59.414;59.637;59.69;NA;59.127;59.717;59.417;58.714;60.155;59.149;59.437;60.109;59.079;59.334;59.283;59.213;59.473	697.364691251082;697.365908946405;697.364931253871;697.365471801857;697.365760669068;697.365159290302;697.365409965418;697.365677704815;697.365026396221;697.365060329163;NA;697.364993398756;697.364980654013;697.365965720953;697.365317176026;697.364849483842;697.365365373007;697.365199950058;697.365411392761;697.364870566164;697.365414998835;697.365015572205;697.365142209405;697.365055487463	NaN;NaN;17.369;NaN;NaN;25.544;NaN;NaN;NaN;NaN;NA;NaN;NaN;18.936;NaN;NaN;NaN;NaN;NaN;NaN;14.46;14.46;NaN;11.646	2	0.621	0.263	-0.61	0.829	0.103	-0.532	0.918	-0.023	0.2	0.253	-0.273271	-0.31	0.28	-0.02	-0.723	0.718	-0.288	0	0.672	-0.358	-0.103	-0.154	-0.224	0.036	0.003558	0.0048299	0.0066886	0.0028353	0.0060596	0.0074572	0.0047847	0.0055095	0.0071482	0.0037729	0.00569666	0.0077113	0.0039797	0.0058205	0.0077617	0.003283	0.0055762	0.0078038	0.0039634	0.0058844	0.0067337	0.0042358	0.0050367	0.0085198	target	FALSE	P50991
Feature_11789	549.047	79.038	MIPCDFLIPVQTQHPIRK	P06744	B_D140314_SGSDSsample4_R01_MSG_T0_msms_34776;B_D140314_SGSDSsample1_R01_MSG_T0_msms_34805;B_D140314_SGSDSsample2_R01_MSG_T0_msms_34793;B_D140314_SGSDSsample3_R01_MSG_T0_msms_34816;B_D140314_SGSDSsample2_R02_MSG_T0_msms_34760;B_D140314_SGSDSsample7_R01_MSG_T0_msms_34920	549.046	549.048	78.038	80.038	1090245,1090243,1090251,1090246,1090239,1090249,1090248,1090250,1090240,1090252,1090242,1090241,1090244,1090247,1090253	15	2192.16	4	13.2689	15		0.89103	79.69;NA;NA;79.858;78.905;78.146;79.933;78.717;79.038;79.097;NA;NA;79.245;NA;NA;79.737;NA;78.653;79.595;NA;78.498;NA;78.444;78.584	549.047459543999;NA;NA;549.0480701908;549.047808444407;549.04756699615;549.047474921255;549.047528937115;549.047400123894;549.047344713587;NA;NA;549.047374443791;NA;NA;549.047415722634;NA;549.047727340394;549.047532858194;NA;549.047611373179;NA;549.047279564679;549.047465693718	9.9127;NA;NA;13.947;16.494;NaN;9.6906;NaN;NaN;15.942;NA;NA;NaN;NA;NA;NaN;NA;NaN;13.627;NA;NaN;NA;NaN;NaN	1	0.652	0.216033	-0.392939	0.82	-0.133	-0.892	0.895	-0.321	0	0.059	-0.217832	-0.148351	0.207	0.0990322	-0.537255	0.699	-0.263821	-0.385	0.557	-0.282615	-0.54	-0.263622	-0.594	-0.454	0.0030162	0.00352866	0.00544495	0.0023399	0.0051209	0.0058465	0.0041311	0.004702	0.0059226	0.0032089	0.00468995	0.00637437	0.0034958	0.0044243	0.0065031	0.0028848	0.00432207	0.0063031	0.0033432	0.00499475	0.0054014	0.00334702	0.0043398	0.0070209	target	FALSE	P06744
Feature_11790	689.029	88.022	MIPCDFLIPVQTQHPIR	P06744	B_D140314_SGSDSsample3_R02_MSG_T0_msms_38714;B_D140314_SGSDSsample2_R02_MSG_T0_msms_38798;B_D140314_SGSDSsample1_R01_MSG_T0_msms_38806;B_D140314_SGSDSsample2_R01_MSG_T0_msms_38766	689.028	689.03	87.022	89.022	2045055,2045056,2045053,2045045,2045050,2045048,2045054,2045049,2045052,2045051	10	2064.06	3	12.1108	9		0.753333	88.232;NA;NA;88.31;87.493;NA;88.242;87.3;87.532;NA;NA;NA;NA;NA;NA;88.133;NA;NA;88.022;NA;87.043;NA;NA;87.028	689.028179099918;NA;NA;689.028666886525;689.028730148517;NA;689.027979940163;689.029009988737;689.028777094643;NA;NA;NA;NA;NA;NA;689.028741749912;NA;NA;689.028693703919;NA;689.028777240288;NA;NA;689.029021732713	16.88;NA;NA;9.5303;9.9222;NA;NaN;0;NaN;NA;NA;NA;NA;NA;NA;NaN;NA;NA;NaN;NA;NaN;NA;NA;NaN	2	0.21	0.204292	-0.273179	0.288	-0.529	-0.340998	0.22	-0.722	-0.49	0.476195	-0.17686	-0.0729954	0.507104	0.028133	-0.492655	0.111	-0.259135	-0.0690514	0	-0.277807	-0.979	-0.270243	-0.281473	-0.994	0.0036022	0.00455875	0.00696497	0.0030541	0.0062119	0.00747163	0.00488	0.00568133	0.0070892	0.00388352	0.00562152	0.00781274	0.00414187	0.00587389	0.00789058	0.0034425	0.00548756	0.00782869	0.0042195	0.00602828	0.0067302	0.00385197	0.00527642	0.0084698	target	FALSE	P06744
Feature_11791	1033.04	87.1705	MIPCDFLIPVQTQHPIR	P06744	B_D140314_SGSDSsample6_R02_MSG_T0_msms_38881	1033.04	1033.04	86.1705	88.1705	3406724,3406719,3406718,3406720,3406728,3406721,3406723,3406722,3406727,3406726,3406729,3406725	12	2064.06	2	24.853	12		0.44494	NA;NA;86.901;NA;NA;NA;NA;87.342;87.504;NA;NA;87.149;87.733;NA;86.585;88.113;86.964;87.192;88.092;86.966;87.011;NA;NA;NA	NA;NA;1033.04229889465;NA;NA;NA;NA;1033.03957717805;1033.04109114287;NA;NA;1033.03937866823;1033.03999096118;NA;1033.0420497462;1033.04233007019;1033.04035963059;1033.04091726977;1033.04072940804;1033.04389244798;1033.04028422234;NA;NA;NA	NA;NA;NaN;NA;NA;NA;NA;NaN;NaN;NA;NA;NaN;NaN;NA;NaN;NaN;24.853;NaN;NaN;NaN;NaN;NA;NA;NA	2	0.853585	0.207481	-0.2695	0.960201	0.215906	-0.347057	0.912927	0.1715	0.3335	0.471058	-0.18014	-0.0215	0.5625	0.038955	-0.5855	0.9425	-0.2065	0.0215	0.9215	-0.2045	-0.1595	-0.267901	-0.275087	-0.209519	0.00477583	0.00746505	0.0099357	0.0041807	0.00926266	0.0104873	0.0067981	0.0079845	0.010154	0.00498718	0.00764141	0.010916	0.0055986	0.00896363	0.011114	0.0045575	0.0078599	0.011378	0.0061907	0.0078288	0.0099111	0.00552662	0.00721187	0.0120256	target	FALSE	P06744
Feature_11792	751.88	73.407	MINLSVPDTIDER	P13797	B_D140314_SGSDSsample5_R02_MSG_T0_msms_32420;B_D140314_SGSDSsample6_R03_MSG_T0_msms_32337;B_D140314_SGSDSsample4_R01_MSG_T0_msms_32300;B_D140314_SGSDSsample2_R01_MSG_T0_msms_32185;B_D140314_SGSDSsample7_R01_MSG_T0_msms_32333;B_D140314_SGSDSsample1_R01_MSG_T0_msms_32152	751.879	751.881	72.407	74.407	2392681,2392669,2392682,2392683,2392676,2392675,2392680,2392678,2392665,2392671,2392666,2392673,2392677,2392670,2392664,2392668,2392674,2392672,2392685,2392679,2392663,2392667,2392684,2392662	24	1501.74	2	24.3737	24		0.72295	74.052;73.56;72.95;74.177;73.556;72.973;74.181;73.414;73.632;73.748;73.131;73.182;73.767;73.49;72.823;74.127;73.148;73.4;73.979;73.089;73.252;73.16;73.226;73.326	751.879222580947;751.880173868391;751.878338035724;751.87912046377;751.879798979072;751.878914772039;751.879543760258;751.879585145373;751.879116751925;751.880000295654;751.878642743413;751.879716786333;751.879341743062;751.87998069362;751.879032524059;751.879590447404;751.879085529167;751.881047295385;751.879705293231;751.879161717928;751.879694812393;751.879483732311;751.879497167175;751.881651302418	19.243;NaN;NaN;22.641;NaN;NaN;NaN;NaN;NaN;27.481;NaN;NaN;NaN;24.792;NaN;NaN;NaN;16.671;35.414;NaN;NaN;NaN;NaN;NaN	1	0.645	0.153	-0.457	0.77	0.149	-0.434	0.774	0.007	0.225	0.341	-0.276	-0.225	0.36	0.083	-0.584	0.72	-0.259	-0.007	0.572	-0.318	-0.155	-0.247	-0.181	-0.081	0.0036467	0.005088	0.0074287	0.0032121	0.006502	0.0081681	0.0050754	0.0059593	0.0075362	0.0041221	0.0059936	0.00827	0.0042812	0.006281	0.0083428	0.0035295	0.0060266	0.0084402	0.0044074	0.006325	0.007201	0.0041709	0.0055019	0.0091017	target	FALSE	P13797|P13796
Feature_11793	652.857	84.212	MININILSVCK	Q53GQ0	B_D140314_SGSDSsample5_R02_MSG_T0_msms_37565;B_D140314_SGSDSsample1_R01_MSG_T0_msms_37408;B_D140314_SGSDSsample6_R02_MSG_T0_msms_37484;B_D140314_SGSDSsample2_R02_MSG_T0_msms_37401;B_D140314_SGSDSsample3_R03_MSG_T0_msms_37250;B_D140314_SGSDSsample4_R03_MSG_T0_msms_37322;B_D140314_SGSDSsample5_R01_MSG_T0_msms_37506;B_D140314_SGSDSsample2_R03_MSG_T0_msms_37307;B_D140314_SGSDSsample7_R03_MSG_T0_msms_37427;B_D140314_SGSDSsample1_R02_MSG_T0_msms_37226;B_D140314_SGSDSsample4_R02_MSG_T0_msms_37313;B_D140314_SGSDSsample5_R03_MSG_T0_msms_37349;B_D140314_SGSDSsample6_R01_MSG_T0_msms_37667;B_D140314_SGSDSsample6_R03_MSG_T0_msms_37411;B_D140314_SGSDSsample3_R02_MSG_T0_msms_37334;B_D140314_SGSDSsample8_R03_MSG_T0_msms_37334;B_D140314_SGSDSsample2_R01_MSG_T0_msms_37384	652.856	652.858	83.212	85.212	1815514,1815507,1815518,1815516,1815519,1815497,1815510,1815500,1815503,1815505,1815506,1815501,1815512,1815498,1815517,1815504,1815508,1815509,1815511,1815502,1815513,1815515,1815499	23	1303.7	2	29.8139	23		0.52916	85.167;84.512;83.872;85.193;84.449;83.784;85.201;84.322;84.487;84.696;84.011;84.096;84.773;84.346;83.642;85.105;84.019;84.212;NA;83.92;84.043;83.909;83.962;84.082	652.857000300941;652.857565761945;652.856477583307;652.857515064581;652.857066174202;652.857081530784;652.856398149648;652.856568714698;652.856718319032;652.857307681064;652.856418768198;652.856640935871;652.856396606861;652.857144340297;652.8564928845;652.857028898729;652.856931057443;652.857467668939;NA;652.856819916679;652.8569169032;652.857303655994;652.856792334042;652.856633212036	32.32;28.727;NaN;31.422;31.422;28.727;NaN;21.464;41.448;NaN;21.448;37.344;29.473;21.464;21.464;38.303;35.944;31.422;NA;NaN;27.115;NaN;NaN;27.329	1	0.955	0.3	-0.34	0.981	0.237	-0.428	0.989	0.11	0.275	0.484	-0.201	-0.116	0.561	0.134	-0.57	0.893	-0.193	0	0.646508	-0.292	-0.169	-0.303	-0.25	-0.13	0.0035329	0.0042453	0.0065665	0.0028566	0.0059471	0.0070343	0.0046981	0.0054378	0.0068154	0.0037263	0.0054052	0.0074539	0.0039821	0.0054735	0.0075573	0.003299	0.0051781	0.0074415	0.00397296	0.0057639	0.0063881	0.0036854	0.005049	0.0081285	target	FALSE	Q53GQ0
Feature_11794	681.361	57.191	MILIQDGSQNTNVDKPLR	Q92945	B_D140314_SGSDSsample4_R01_MSG_T0_msms_24703;B_D140314_SGSDSsample7_R03_MSG_T0_msms_24802;B_D140314_SGSDSsample1_R02_MSG_T0_msms_24575;B_D140314_SGSDSsample4_R03_MSG_T0_msms_24620;B_D140314_SGSDSsample4_R02_MSG_T0_msms_24608;B_D140314_SGSDSsample5_R02_MSG_T0_msms_24817;B_D140314_SGSDSsample5_R01_MSG_T0_msms_24753;B_D140314_SGSDSsample3_R03_MSG_T0_msms_24580	681.36	681.362	56.191	58.191	1998448,1998443,1998436,1998454,1998452,1998446,1998451,1998449,1998441,1998444,1998450,1998434,1998438,1998437,1998440,1998445,1998439,1998447,1998455,1998442,1998453,1998435,1998456,1998457	24	2041.06	3	18.2531	24		0.77906	58.03;57.54;56.667;58.159;57.383;56.719;58.225;57.264;57.498;57.533;56.941;56.972;57.611;57.164;56.531;57.989;56.957;57.191;57.896;56.883;57.09;57.009;56.958;57.232	681.361202009869;681.362040696048;681.361796748913;681.362001379631;681.362071111833;681.361632679164;681.362112423846;681.361512361153;681.361509306869;681.361689725132;681.361266481121;681.361525480709;681.362401304764;681.362021057848;681.36242173712;681.36170908972;681.361707606726;681.362035614123;681.362033427848;681.361535419584;681.362065784047;681.362890778786;681.362298768624;681.362646704553	NaN;18.455;NaN;NaN;NaN;NaN;NaN;NaN;13.627;14.159;20.65;16.123;15.766;23.562;NaN;NaN;NaN;NaN;NaN;NaN;23.683;NaN;NaN;NaN	2	0.839	0.349	-0.524	0.968	0.192	-0.472	1.034	0.073	0.307	0.342	-0.25	-0.219	0.42	-0.027	-0.66	0.798	-0.234	0	0.705	-0.308	-0.101	-0.182	-0.233	0.041	0.0035307	0.0047215	0.0065036	0.0027468	0.0059431	0.0072563	0.0047058	0.0053906	0.0070293	0.0036754	0.0055607	0.0075572	0.0039089	0.0056909	0.0075982	0.003246	0.0054378	0.0076262	0.0038687	0.0057557	0.006599	0.0042146	0.0049326	0.0083273	target	FALSE	Q92945
Feature_11795	1021.54	57.192	MILIQDGSQNTNVDKPLR	Q92945	B_D140314_SGSDSsample1_R03_MSG_T0_msms_24678;B_D140314_SGSDSsample4_R02_MSG_T0_msms_24622;B_D140314_SGSDSsample1_R02_MSG_T0_msms_24618;B_D140314_SGSDSsample7_R03_MSG_T0_msms_24817;B_D140314_SGSDSsample5_R02_MSG_T0_msms_24832;B_D140314_SGSDSsample6_R02_MSG_T0_msms_24819;B_D140314_SGSDSsample4_R03_MSG_T0_msms_24646;B_D140314_SGSDSsample7_R02_MSG_T0_msms_24795;B_D140314_SGSDSsample2_R03_MSG_T0_msms_24639;B_D140314_SGSDSsample3_R02_MSG_T0_msms_24678;B_D140314_SGSDSsample4_R01_MSG_T0_msms_24725;B_D140314_SGSDSsample3_R03_MSG_T0_msms_24617;B_D140314_SGSDSsample2_R02_MSG_T0_msms_24748;B_D140314_SGSDSsample6_R01_MSG_T0_msms_24974;B_D140314_SGSDSsample8_R02_MSG_T0_msms_24759;B_D140314_SGSDSsample2_R01_MSG_T0_msms_24733;B_D140314_SGSDSsample7_R01_MSG_T0_msms_24890;B_D140314_SGSDSsample8_R03_MSG_T0_msms_24726;B_D140314_SGSDSsample5_R01_MSG_T0_msms_24781;B_D140314_SGSDSsample1_R01_MSG_T0_msms_24709	1021.54	1021.54	56.192	58.192	3383498,3383518,3383505,3383497,3383513,3383508,3383510,3383506,3383517,3383512,3383501,3383502,3383504,3383503,3383500,3383519,3383509,3383514,3383499,3383511,3383515,3383507,3383516,3383496	24	2041.06	2	36.9335	24		0.47313	57.997;57.541;56.659;58.153;57.413;56.68;58.259;57.276;57.481;57.554;56.926;56.973;57.669;57.18;56.535;57.989;56.95;57.192;57.911;56.905;57.072;57.038;56.967;57.241	1021.53876058208;1021.53873826256;1021.53955757009;1021.53894607102;1021.5396483283;1021.53960008915;1021.53891253909;1021.53949779534;1021.53864608543;1021.53973090334;1021.53901275853;1021.53949405804;1021.53926938727;1021.53884251509;1021.53985429042;1021.53910312806;1021.53896145478;1021.5390230743;1021.53942288308;1021.53916875678;1021.53921581557;1021.53886741496;1021.53909076525;1021.53906878585	31.431;20.463;53.528;66.262;22.474;41.54;NaN;42.556;20.84;27.862;38.021;37.426;68.069;30.55;NaN;28.806;43.382;NaN;30.828;21.251;42.041;NaN;29.299;42.041	2	0.805	0.349	-0.533	0.961	0.221	-0.512	1.067	0.084	0.289	0.362	-0.266	-0.219	0.477	-0.012	-0.657	0.797	-0.242	0	0.719	-0.287	-0.12	-0.154	-0.225	0.049	0.0046217	0.0077316	0.0092609	0.0037367	0.0088381	0.010219	0.0065202	0.0075308	0.01004	0.0046926	0.0075424	0.010553	0.0052332	0.0086743	0.010644	0.0042658	0.0078435	0.011068	0.0056662	0.0074659	0.0097055	0.0060728	0.0066176	0.011768	target	FALSE	Q92945
Feature_11796	732.389	56.0705	MIKPFFHSLSEK	P10599	B_D140314_SGSDSsample3_R03_MSG_T0_msms_24141;B_D140314_SGSDSsample4_R03_MSG_T0_msms_24135	732.388	732.39	55.0705	57.0705	2289933,2289930,2289935,2289926,2289938,2289922,2289925,2289942,2289936,2289939,2289944,2289940,2289927,2289931,2289929,2289923,2289932,2289937,2289943,2289941,2289934,2289924,2289928,2289945	24	1462.76	2	30.7245	24		0.82969	57.065;56.624;55.353;57.284;56.378;55.456;57.47;56.072;56.487;56.517;55.703;55.861;56.635;56.165;54.969;57.09;55.591;56.107;57.043;55.74;56.069;55.807;55.871;56.058	732.389168263486;732.390322926206;732.39095682472;732.389387107969;732.391607646083;732.390325010986;732.390444704451;732.390669125429;732.390012454247;732.390484195112;732.390544273425;732.390811376998;732.389570226034;732.390851041892;732.391377689036;732.389254464974;732.3905957026;732.391336215434;732.38973449378;732.390816773523;732.390958690707;732.391383974029;732.390869166194;732.391319551301	NaN;NaN;NaN;NaN;NaN;NaN;NaN;NaN;35.511;NaN;NaN;25.938;NaN;NaN;NaN;NaN;NaN;NaN;NaN;NaN;NaN;NaN;NaN;NaN	1	0.9945	0.5535	-0.7175	1.2135	0.3075	-0.6145	1.3995	0.0015	0.4165	0.4465	-0.3675	-0.2095	0.5645	0.0945	-1.1015	1.0195	-0.4795	0.0365	0.9725	-0.3305	-0.0015	-0.2635	-0.1995	-0.0125	0.0035923	0.0051907	0.006981	0.002959	0.0062478	0.0078415	0.004914	0.0056732	0.0073993	0.0038591	0.0058088	0.0079918	0.0040878	0.0062061	0.0080075	0.0034027	0.0058621	0.0081516	0.0041339	0.0060433	0.0070518	0.0044189	0.005203	0.0087774	target	FALSE	P10599
Feature_11797	904.423	79.516	MIIEDVLSPDTCVCR	Q92917	B_D140314_SGSDSsample1_R03_MSG_T0_msms_35144;B_D140314_SGSDSsample4_R03_MSG_T0_msms_35048;B_D140314_SGSDSsample3_R02_MSG_T0_msms_35072;B_D140314_SGSDSsample7_R03_MSG_T0_msms_35217;B_D140314_SGSDSsample4_R02_MSG_T0_msms_35070;B_D140314_SGSDSsample6_R03_MSG_T0_msms_35139;B_D140314_SGSDSsample5_R01_MSG_T0_msms_35215;B_D140314_SGSDSsample2_R03_MSG_T0_msms_35076;B_D140314_SGSDSsample8_R01_MSG_T0_msms_35233;B_D140314_SGSDSsample8_R03_MSG_T0_msms_35091	904.422	904.424	78.516	80.516	3056916,3056896,3056906,3056900,3056918,3056898,3056912,3056908,3056903,3056914,3056899,3056915,3056902,3056901,3056897,3056913,3056904,3056911,3056909,3056907,3056910,3056917,3056905,3056919	24	1806.83	2	16.1912	24		0.47329	80.254;79.672;79.105;80.402;79.655;79.037;80.39;79.539;79.693;79.911;79.25;79.301;79.947;79.58;78.954;80.296;79.232;79.493;80.161;79.203;79.293;79.321;79.276;79.366	904.423847987309;904.422765280421;904.422536256694;904.422662526123;904.42295948543;904.422695083172;904.424213678067;904.423757893263;904.423621252074;904.423851148524;904.421732149616;904.423958078641;904.424118561114;904.42381780452;904.422755341457;904.424701457916;904.422413135527;904.423884859346;904.423069776025;904.42331824442;904.423850019539;904.425030577411;904.423182751275;904.424749305527	NaN;NaN;16.254;NaN;NaN;16.254;NaN;14.419;NaN;NaN;14.419;15.202;14.419;NaN;NaN;NaN;NaN;24.382;NaN;NaN;15.89;14.419;NaN;16.254	1	0.738	0.156	-0.411	0.886	0.139	-0.479	0.874	0.023	0.177	0.395	-0.266	-0.215	0.431	0.064	-0.562	0.78	-0.284	-0.023	0.645	-0.313	-0.223	-0.195	-0.24	-0.15	0.0040622	0.0064011	0.0088379	0.0037443	0.0078825	0.0096688	0.0059481	0.0070105	0.0088833	0.0046985	0.0067652	0.009694	0.0049552	0.0077797	0.0096944	0.0040519	0.0072555	0.01004	0.0053381	0.0071915	0.0085827	0.0048284	0.0063829	0.01055	target	FALSE	Q92917
Feature_11798	646.845	68.653	MIGGLFIYNHK	Q96CW1	B_D140314_SGSDSsample1_R03_MSG_T0_msms_29909;B_D140314_SGSDSsample2_R02_MSG_T0_msms_30026	646.844	646.846	67.653	69.653	1776497,1776496	2	1291.68	2	19.787	1		0.44494	NA;NA;67.8;NA;68.653;NA;NA;NA;NA;NA;NA;NA;NA;NA;NA;NA;NA;NA;NA;NA;NA;NA;NA;NA	NA;NA;646.845146025007;NA;646.843209730194;NA;NA;NA;NA;NA;NA;NA;NA;NA;NA;NA;NA;NA;NA;NA;NA;NA;NA;NA	NA;NA;0;NA;19.787;NA;NA;NA;NA;NA;NA;NA;NA;NA;NA;NA;NA;NA;NA;NA;NA;NA;NA;NA	1	0.708351	0.266311	-0.853	0.940006	0	-0.457978	1.00926	0.0648932	0.276214	0.359454	-0.252864	-0.215856	0.3893	0.0819055	-0.608638	0.761147	-0.299189	0.0157894	0.642635	-0.321763	-0.137845	-0.245729	-0.233403	-0.0724289	0.00348381	0.00428093	0.00628325	0.0026782	0.005797	0.00692388	0.00458034	0.00528713	0.00676567	0.00367286	0.00539506	0.00730009	0.00382423	0.00528654	0.00739751	0.00314668	0.00513819	0.00729984	0.00380822	0.00563741	0.00628486	0.00394146	0.00482155	0.00808279	target	FALSE	Q96CW1
Feature_11799	409.875	58.787	MIFDVESMKK	P09874	B_D140314_SGSDSsample3_R03_MSG_T0_msms_25464	409.874	409.876	57.787	59.787	67523,67524,67525,67512,67516,67513,67515,67519,67522,67520,67518,67514,67511,67521,67510,67517,67527,67526	18	1226.6	3	19.243	18		0.50068	NA;59.452;58.326;NA;59.24;58.425;NA;59.069;59.33;59.391;58.658;58.781;59.425;NA;58.109;NA;58.582;58.899;NA;58.52;58.793;58.638;58.641;58.862	NA;409.875608121218;409.875388698433;NA;409.875419135465;409.875369523936;NA;409.875222507672;409.874990533231;409.875111824688;409.874718468925;409.875214522187;409.874970905906;NA;409.87504710685;NA;409.875349102185;409.875342182376;NA;409.874898445183;409.875419659949;409.875069852016;409.875209761477;409.875129797136	NA;NaN;NaN;NA;NaN;NaN;NA;NaN;19.243;NaN;NaN;NaN;NaN;NA;NaN;NA;NaN;NaN;NA;NaN;NaN;NaN;NaN;NaN	1	0.702817	0.665	-0.461	0.970999	0.453	-0.362	1.03387	0.282	0.543	0.604	-0.129	-0.006	0.638	0.0043698	-0.678	0.762654	-0.205	0.112	0.709151	-0.267	0.006	-0.149	-0.146	0.075	0.0022239	0.0027646	0.0039093	0.00160354	0.0037372	0.004315	0.00300292	0.0034716	0.0044204	0.0023134	0.0035174	0.0046931	0.0025668	0.00336736	0.0047311	0.00216553	0.0032141	0.0046526	0.0024056	0.0037124	0.0040206	0.0026832	0.0031127	0.0052016	target	FALSE	P09874
Feature_11800	550.262	69.495	MIFDVESMK	P09874	B_D140314_SGSDSsample4_R03_MSG_T0_msms_30421;B_D140314_SGSDSsample6_R01_MSG_T0_msms_30829	550.261	550.263	68.495	70.495	1097968,1097966,1097975,1097967,1097964,1097959,1097957,1097958,1097965,1097970,1097963,1097962,1097955,1097974,1097960,1097969,1097973,1097971,1097972,1097956,1097977,1097976,1097978,1097961	24	1098.51	2	22.7215	24		0.52863	70.43;69.855;69.09;70.673;69.819;69.1;70.757;69.708;69.858;70.017;69.433;69.338;70.061;69.666;68.96;70.465;69.301;69.557;70.332;69.266;69.412;69.363;69.328;69.409	550.261789716441;550.262911739903;550.26231725384;550.262324393535;550.262546578342;550.262386823408;550.262038612816;550.261658830426;550.262023114969;550.261759959329;550.261465429199;550.262196948305;550.261768380071;550.262736525976;550.262218653632;550.262077644881;550.262289881345;550.262302733826;550.261967919497;550.261995089215;550.262166199233;550.261982906997;550.261566093609;550.26196296662	NaN;NaN;NaN;NaN;NaN;NaN;NaN;NaN;NaN;NaN;NaN;20.52;NaN;NaN;NaN;24.923;NaN;NaN;NaN;NaN;NaN;NaN;NaN;NaN	1	0.935	0.36	-0.405	1.178	0.324	-0.395	1.262	0.213	0.363	0.522	-0.062	-0.157	0.566	0.171	-0.535	0.97	-0.194	0.062	0.837	-0.229	-0.083	-0.132	-0.167	-0.086	0.0030078	0.0035849	0.0053626	0.0022785	0.0050787	0.0058374	0.0041041	0.0046548	0.0059342	0.0032027	0.0047137	0.0063512	0.0034474	0.0043604	0.0064298	0.0028361	0.004336	0.0062832	0.0032705	0.0049805	0.005371	0.0034619	0.0042644	0.0070602	target	FALSE	P09874
Feature_11801	645.84	56.5335	MIEEAGAIISTR	O00154	B_D140314_SGSDSsample7_R02_MSG_T0_msms_24732	645.839	645.841	55.5335	57.5335	1769842,1769835,1769841,1769832,1769838,1769829,1769828,1769839,1769837,1769830,1769833,1769827,1769834,1769840,1769836,1769843,1769831	17	1289.66	2	26.043	17		0.8189	57.338;56.989;56.063;57.742;56.842;56.085;NA;NA;56.88;56.937;56.064;56.37;57.051;56.582;55.87;NA;56.312;NA;NA;56.295;56.514;NA;NA;56.553	645.840827309557;645.841118818614;645.840126903111;645.837973857807;645.840983820831;645.84031141122;NA;NA;645.840649217998;645.840828150345;645.840220317129;645.840449780934;645.841181283134;645.840746218926;645.840284689296;NA;645.840072845602;NA;NA;645.839999292631;645.840977125599;NA;NA;645.840662638926	NaN;NaN;NaN;NaN;NaN;NaN;NA;NA;NaN;NaN;NaN;NaN;NaN;NaN;NaN;NA;NaN;NA;NA;26.043;NaN;NA;NA;NaN	1	0.8045	0.4555	-0.4705	1.2085	0.3085	-0.4485	1.02093	0.0461273	0.3465	0.4035	-0.4695	-0.1635	0.5175	0.0485	-0.6635	0.759452	-0.2215	0.0180638	0.716273	-0.2385	-0.0195	-0.195243	-0.253925	0.0195	0.0034673	0.0044225	0.0061492	0.002591	0.0057097	0.0068412	0.00453763	0.00516966	0.0067601	0.0035188	0.0053221	0.0072349	0.0037681	0.0053534	0.007281	0.00313997	0.0051348	0.00724287	0.00369954	0.0055252	0.0062836	0.00408955	0.00473043	0.0079711	target	FALSE	O00154
Feature_11802	558.279	40.226	MIDVAEPGQR	Q14671	B_D140314_SGSDSsample3_R03_MSG_T0_msms_16579	558.278	558.28	39.226	41.226	1158820,1158835,1158827,1158821,1158825,1158828,1158824,1158826,1158832,1158830,1158833,1158834,1158822,1158823,1158829,1158831,1158819	17	1114.54	2	22.74	17		0.44494	40.839;NA;NA;40.897;40.388;NA;41.279;NA;40.29;40.252;39.834;39.881;40.51;40.131;NA;40.954;40;NA;40.862;39.892;40.2;NA;39.851;40.178	558.279371695995;NA;NA;558.280582394998;558.280006294157;NA;558.279517979923;NA;558.279405195004;558.281204981898;558.280854365781;558.280461432398;558.279405725472;558.2802423891;NA;558.279690021557;558.279581274477;NA;558.280989839659;558.279775402255;558.28017226016;NA;558.2800532909;558.280562471781	NaN;NA;NA;NaN;NaN;NA;NaN;NA;22.74;NaN;NaN;NaN;NaN;NaN;NA;NaN;NaN;NA;NaN;NaN;NaN;NA;NaN;NaN	1	0.613	0.345702	-0.613296	0.671	0.162	-0.692527	1.053	-0.0448901	0.064	0.026	-0.392	-0.345	0.284	-0.095	-0.660503	0.728	-0.226	0.0127857	0.636	-0.334	-0.026	-0.366144	-0.375	-0.048	0.0028614	0.003909	0.0051524	0.0022142	0.00518	0.00578402	0.0039303	0.00445446	0.0058413	0.0029142	0.0043315	0.0062019	0.003345	0.0047085	0.00623748	0.0029054	0.0043298	0.0062733	0.0032308	0.0047587	0.0055271	0.00367365	0.0041195	0.0068134	target	FALSE	Q14671
Feature_11803	485.791	80.788	MIDLIIPR	P54886	B_D140314_SGSDSsample4_R01_MSG_T0_msms_35371;B_D140314_SGSDSsample1_R01_MSG_T0_msms_35371	485.79	485.792	79.788	81.788	623546,623554,623556,623550,623555,623551,623553,623552	8	969.568	2	24.998	7		0.50121	80.838;NA;NA;80.963;NA;NA;80.931;NA;80.197;80.3;NA;NA;80.413;NA;NA;80.788;NA;NA;80.639;NA;NA;NA;NA;NA	485.791273434675;NA;NA;485.791650419603;NA;NA;485.791244061609;NA;485.791148879697;485.791343034051;NA;NA;485.791201964565;NA;NA;485.791239660437;NA;NA;485.791581736797;NA;NA;NA;NA;NA	24.998;NA;NA;NaN;NA;NA;NaN;NA;NaN;0;NA;NA;NaN;NA;NA;NaN;NA;NA;NaN;NA;NA;NA;NA;NA	1	0.05	0.215638	-0.367292	0.175	0.206758	-0.400688	0.143	0.0781452	-0.591	-0.488	-0.208908	-0.133927	-0.375	0.0925888	-0.525331	0	-0.2595	-0.0409463	-0.149	-0.278325	-0.175553	-0.263078	-0.236335	-0.15175	0.0026701	0.00316881	0.00479692	0.0020619	0.00454574	0.00518664	0.0036583	0.0042644	0.0052398	0.00283065	0.0041456	0.00562311	0.0031492	0.00393938	0.00578126	0.0026307	0.00378975	0.00562439	0.0029811	0.00450465	0.00478162	0.00303463	0.00388399	0.00618644	target	FALSE	P54886
Feature_11804	848.402	82.244	MIDAGDALIYMEPEK	Q9P2J5	B_D140314_SGSDSsample4_R02_MSG_T0_msms_36391;B_D140314_SGSDSsample7_R02_MSG_T0_msms_36512;B_D140314_SGSDSsample8_R02_MSG_T0_msms_36474;B_D140314_SGSDSsample6_R02_MSG_T0_msms_36518;B_D140314_SGSDSsample2_R03_MSG_T0_msms_36416;B_D140314_SGSDSsample5_R01_MSG_T0_msms_36540;B_D140314_SGSDSsample6_R03_MSG_T0_msms_36444;B_D140314_SGSDSsample8_R03_MSG_T0_msms_36391;B_D140314_SGSDSsample8_R01_MSG_T0_msms_36507;B_D140314_SGSDSsample5_R02_MSG_T0_msms_36588;B_D140314_SGSDSsample5_R03_MSG_T0_msms_36439;B_D140314_SGSDSsample2_R02_MSG_T0_msms_36584;B_D140314_SGSDSsample7_R01_MSG_T0_msms_36557;B_D140314_SGSDSsample1_R01_MSG_T0_msms_36467;B_D140314_SGSDSsample4_R03_MSG_T0_msms_36416;B_D140314_SGSDSsample7_R03_MSG_T0_msms_36525;B_D140314_SGSDSsample3_R02_MSG_T0_msms_36428;B_D140314_SGSDSsample3_R03_MSG_T0_msms_36403;B_D140314_SGSDSsample6_R01_MSG_T0_msms_36705;B_D140314_SGSDSsample1_R02_MSG_T0_msms_36259	848.401	848.403	81.244	83.244	2843382,2843391,2843394,2843388,2843379,2843384,2843389,2843395,2843393,2843385,2843386,2843378,2843390,2843376,2843383,2843392,2843380,2843381,2843387,2843377,2843396	21	1694.79	2	34.9038	21		0.58468	83.065;82.458;NA;82.697;82.529;81.895;NA;82.437;82.554;NA;82.138;82.144;82.762;82.313;81.801;83.01;81.99;82.244;82.844;81.978;82.064;82.051;81.983;82.103	848.402446681728;848.403115550495;NA;848.40403771441;848.401167566064;848.401768708063;NA;848.401445829101;848.402145573648;NA;848.397889513219;848.401472726107;848.403494680136;848.402441642955;848.403454249759;848.400250795031;848.402986696039;848.402863616271;848.401912855533;848.403380491471;848.402567003422;848.403217869529;848.403452142125;848.397646346093	32.946;56.783;NA;NaN;19.132;16.254;NA;57.836;26.118;NA;31.478;39.266;55.452;38.021;29.807;41.283;37.426;23.605;24.853;32.946;39.266;23.226;22.879;49.5	1	0.821	0.214	-0.34599	0.453	0.285	-0.349	0.928839	0.193	0.31	0.438548	-0.106	-0.1	0.518	0.069	-0.443	0.766	-0.254	0	0.6	-0.266	-0.18	-0.193	-0.261	-0.141	0.0037797	0.0059185	0.00847691	0.0036153	0.0073485	0.0093126	0.00559731	0.0066433	0.0083273	0.00451083	0.0064655	0.0091961	0.0047255	0.0073979	0.0091807	0.0038792	0.0068461	0.0094839	0.0050551	0.0069229	0.0080902	0.0043754	0.0061336	0.0099012	target	FALSE	Q9P2J5
Feature_11805	457.235	21.407	MIASDSHRPEVK	Q9NYF8	B_D140314_SGSDSsample7_R02_MSG_T0_msms_8204;B_D140314_SGSDSsample6_R02_MSG_T0_msms_8223;B_D140314_SGSDSsample8_R01_MSG_T0_msms_8076;B_D140314_SGSDSsample5_R01_MSG_T0_msms_7957;B_D140314_SGSDSsample7_R01_MSG_T0_msms_8001;B_D140314_SGSDSsample5_R02_MSG_T0_msms_8058;B_D140314_SGSDSsample7_R03_MSG_T0_msms_8175;B_D140314_SGSDSsample5_R03_MSG_T0_msms_8022	457.234	457.236	20.407	22.407	414976,414970,414968,414972,414965,414969,414978,414966,414973,414974,414977,414971,414967,414979,414975	15	1368.68	3	22.1996	15		0.76415	NA;NA;NA;NA;21.47;NA;21.928;NA;21.352;NA;NA;NA;21.545;21.241;20.954;21.923;21.263;21.686;21.758;21.37;21.407;21.234;21.264;21.494	NA;NA;NA;NA;457.234472114871;NA;457.234464085045;NA;457.234355133361;NA;NA;NA;457.234405832851;457.234656161289;457.234422035395;457.234407856305;457.234778052094;457.234729540675;457.234859159034;457.234564579599;457.234679645923;457.234553403167;457.234805270609;457.234899226575	NA;NA;NA;NA;NaN;NA;NaN;NA;NaN;NA;NA;NA;20.84;15.031;27.409;NaN;27.409;NaN;19.394;20.009;27.409;20.096;NaN;NaN	2	0.278483	0.173689	-0.351706	0.493404	0.063	-0.680486	0.521	-0.0751971	-0.055	0.0238115	-0.220894	-0.34033	0.138	-0.166	-0.453	0.516	-0.144	0.279	0.351	-0.037	0	-0.173	-0.143	0.087	0.00222637	0.00325556	0.00402209	0.00191133	0.0043625	0.00466777	0.003022	0.00359859	0.004602	0.00217847	0.00316876	0.0048498	0.0027446	0.0040063	0.0050057	0.0025304	0.0034514	0.0050965	0.0026751	0.0038069	0.0045698	0.0027872	0.0033081	0.0053594	target	FALSE	Q9NYF8
Feature_11806	685.348	21.269	MIASDSHRPEVK	Q9NYF8	B_D140314_SGSDSsample7_R03_MSG_T0_msms_8236;B_D140314_SGSDSsample8_R01_MSG_T0_msms_8102;B_D140314_SGSDSsample6_R02_MSG_T0_msms_8174	685.347	685.349	20.269	22.269	2023217,2023196,2023218,2023212,2023215,2023216,2023210,2023214,2023207,2023200,2023204,2023198,2023205,2023208,2023206,2023211,2023213	17	1368.68	2	36.693	14		0.44494	21.67;21.494;20.773;21.822;21.5;20.541;NA;21.158;21.348;21.243;20.953;NA;21.516;21.269;20.874;NA;21.237;NA;NA;21.373;21.4;21.2;NA;NA	685.348462756736;685.348596456278;685.347858795043;685.348006468401;685.348135691248;685.347782072029;NA;685.347983775967;685.347961687363;685.347931284268;685.348486024046;NA;685.348027235852;685.347886015328;685.34778136104;NA;685.347857589632;NA;NA;685.348580074582;685.349047952538;685.348259347078;NA;NA	NaN;NaN;NaN;NaN;0;NaN;NA;NaN;NaN;NaN;NaN;NA;NaN;NaN;NaN;NA;36.693;NA;NA;NaN;0;0;NA;NA	2	0.401	0.225	-0.496	0.553	0.231	-0.728	0.507649	-0.111	0.079	-0.026	-0.316	-0.34018	0.247	0	-0.395	0.493728	-0.032	0.172794	0.364644	0.104	0.131	-0.069	-0.203364	0.0376852	0.0031139	0.0050098	0.0060881	0.0029364	0.0062726	0.0070646	0.00416917	0.0050181	0.0065683	0.0031401	0.0045098	0.00700994	0.0037557	0.0061562	0.007245	0.00345364	0.0052731	0.00755692	0.00391552	0.0053026	0.00673676	0.0038726	0.00470627	0.00774282	target	FALSE	Q9NYF8
Feature_11807	486.587	60.469	MIAPEGSLVFHEK	P48739	B_D140314_SGSDSsample3_R01_MSG_T0_msms_26333;B_D140314_SGSDSsample2_R01_MSG_T0_msms_26283	486.586	486.588	59.469	61.469	629207,629217,629213,629220,629211,629222,629214,629225,629208,629223,629221,629206,629218,629210,629228,629209,629215,629227,629212,629224,629216,629219,629226	23	1456.74	3	15.372	23		0.48983	61.227;60.854;59.739;61.441;60.615;59.834;61.659;60.454;60.742;60.754;60.044;60.143;60.92;NA;59.58;61.367;60.154;60.484;61.295;60.067;60.363;60.277;60.265;60.489	486.586221406172;486.587670714306;486.587326579941;486.587149940922;486.586977524777;486.586994533122;486.586441344005;486.586426467506;486.586524338233;486.586697733479;486.586190663218;486.586562493907;486.586420777413;NA;486.586688283623;486.58664288672;486.58687872372;486.587127042213;486.587112826111;486.586492831657;486.587229117794;486.586695423979;486.587434855724;486.586645691614	NaN;NaN;NaN;18.829;NaN;NaN;11.915;NaN;NaN;NaN;NaN;NaN;NaN;NA;NaN;NaN;NaN;NaN;NaN;NaN;NaN;NaN;NaN;NaN	2	0.758	0.385	-0.73	0.972	0.146	-0.635	1.19	-0.015	0.273	0.285	-0.425	-0.326	0.451	0.0193106	-0.889	0.898	-0.315	0.015	0.826	-0.402	-0.106	-0.192	-0.204	0.02	0.0026468	0.0032668	0.0046534	0.0019404	0.0044432	0.0051285	0.0036003	0.0041313	0.0052472	0.0027606	0.0041805	0.0055756	0.0030543	0.00393725	0.0056279	0.0025375	0.0038161	0.0055279	0.0028389	0.004421	0.0047688	0.0031661	0.0037025	0.0061949	target	FALSE	P48739
Feature_11808	729.376	60.675	MIAPEGSLVFHEK	P48739	B_D140314_SGSDSsample2_R02_MSG_T0_msms_26326;B_D140314_SGSDSsample5_R01_MSG_T0_msms_26366;B_D140314_SGSDSsample7_R01_MSG_T0_msms_26497;B_D140314_SGSDSsample6_R01_MSG_T0_msms_26570	729.375	729.377	59.675	61.675	2273588,2273598,2273594,2273599,2273600,2273595,2273593,2273589,2273591,2273602,2273590,2273596,2273592,2273601,2273597	15	1456.74	2	19.9108	15		0.44494	61.257;60.821;NA;NA;60.662;NA;61.601;NA;60.675;60.769;60.111;NA;60.888;60.509;NA;61.331;NA;60.456;61.334;NA;60.375;60.24;NA;60.551	729.376256586444;729.37712416446;NA;NA;729.376214074225;NA;729.374549616988;NA;729.375748423894;729.375575390592;729.372547696723;NA;729.375613272292;729.376830837415;NA;729.37524692978;NA;729.376541427134;729.376430220255;NA;729.377039871221;729.377152019489;NA;729.374798610182	NaN;NaN;NA;NA;17.026;NA;NaN;NA;NaN;NaN;NaN;NA;25.938;NaN;NA;17.436;NA;NaN;19.243;NA;NaN;NaN;NA;NaN	2	0.582	0.146	-0.547968	0.979406	-0.013	-0.485785	0.926	0.0576637	0	0.094	-0.564	-0.234507	0.213	-0.166	-0.649226	0.656	-0.304666	-0.219	0.659	-0.324884	-0.3	-0.435	-0.253501	-0.124	0.0035984	0.0050959	0.00704364	0.0029909	0.0062636	0.0078613	0.0049221	0.00572345	0.0073769	0.0039167	0.0058939	0.00797743	0.0041019	0.0061195	0.00803396	0.0033687	0.00582893	0.0081412	0.0041431	0.00610944	0.00701	0.0043293	0.00520488	0.008835	target	FALSE	P48739
Feature_11809	561.643	84.2985	MIAGQVLDINLAAEPK	P07910	B_D140314_SGSDSsample2_R02_MSG_T0_msms_37402;B_D140314_SGSDSsample5_R01_MSG_T0_msms_37475;B_D140314_SGSDSsample4_R01_MSG_T0_msms_37417;B_D140314_SGSDSsample2_R03_MSG_T0_msms_37337;B_D140314_SGSDSsample7_R02_MSG_T0_msms_37508;B_D140314_SGSDSsample6_R03_MSG_T0_msms_37388;B_D140314_SGSDSsample7_R01_MSG_T0_msms_37520;B_D140314_SGSDSsample3_R03_MSG_T0_msms_37238;B_D140314_SGSDSsample1_R02_MSG_T0_msms_37203;B_D140314_SGSDSsample5_R02_MSG_T0_msms_37548;B_D140314_SGSDSsample3_R02_MSG_T0_msms_37346;B_D140314_SGSDSsample8_R03_MSG_T0_msms_37314;B_D140314_SGSDSsample5_R03_MSG_T0_msms_37393;B_D140314_SGSDSsample4_R03_MSG_T0_msms_37348;B_D140314_SGSDSsample3_R01_MSG_T0_msms_37354;B_D140314_SGSDSsample8_R01_MSG_T0_msms_37439;B_D140314_SGSDSsample4_R02_MSG_T0_msms_37355	561.642	561.644	83.2985	85.2985	1184987,1184995,1184992,1185002,1184988,1185000,1184998,1185004,1184999,1184991,1184986,1184996,1184990,1185001,1184997,1184994,1184989,1184982,1185003,1184993,1185005	21	1681.91	3	25.611	20		0.89168	NA;84.537;NA;NA;84.449;83.904;85.182;84.345;84.538;84.697;84.192;84.17;84.744;84.297;83.895;85.008;84.07;84.3;84.964;84.036;84.044;84.1;84.015;84.111	NA;561.64431511617;NA;NA;561.643520320076;561.643352406716;561.643042139337;561.643213486381;561.64278098344;561.64336700036;561.642807005816;561.642896627735;561.642972559597;561.643957465694;561.642901308091;561.64312963721;561.643366737369;561.643413700806;561.643304506009;561.642609371862;561.643267360078;561.643759820402;561.643325837847;561.642814622132	NA;29.733;NA;NA;10.099;28.956;35.757;63.709;16.139;28.58;16.139;36.638;15.525;25.866;29.341;NaN;NaN;17.078;15.392;10.281;NaN;0;NaN;30.543	2	0.841489	0.2385	-0.317267	0.971426	0.1505	-0.3945	0.8835	0.0465	0.2395	0.3985	-0.1065	-0.1285	0.4455	-0.0015	-0.4035	0.7095	-0.2285	0.0015	0.6655	-0.2625	-0.2545	-0.1985	-0.2835	-0.1875	0.00309234	0.0036129	0.00567502	0.00244451	0.0052707	0.0059933	0.0042398	0.0048217	0.0060574	0.003291	0.0047886	0.0065521	0.0035801	0.0046225	0.0066465	0.0029642	0.0044183	0.0064644	0.0034609	0.005131	0.0055507	0.00342138	0.0044711	0.0071666	target	FALSE	P07910
Feature_11810	841.961	84.384	MIAGQVLDINLAAEPK	P07910	B_D140314_SGSDSsample5_R01_MSG_T0_msms_37406;B_D140314_SGSDSsample2_R02_MSG_T0_msms_37838;B_D140314_SGSDSsample6_R01_MSG_T0_msms_37565;B_D140314_SGSDSsample5_R02_MSG_T0_msms_37466;B_D140314_SGSDSsample4_R02_MSG_T0_msms_38083;B_D140314_SGSDSsample7_R01_MSG_T0_msms_37986;B_D140314_SGSDSsample4_R03_MSG_T0_msms_37515;B_D140314_SGSDSsample6_R02_MSG_T0_msms_38268;B_D140314_SGSDSsample3_R03_MSG_T0_msms_37675;B_D140314_SGSDSsample2_R01_MSG_T0_msms_38064;B_D140314_SGSDSsample5_R03_MSG_T0_msms_38046;B_D140314_SGSDSsample4_R01_MSG_T0_msms_37971;B_D140314_SGSDSsample7_R03_MSG_T0_msms_37360;B_D140314_SGSDSsample6_R03_MSG_T0_msms_37323;B_D140314_SGSDSsample1_R02_MSG_T0_msms_37143;B_D140314_SGSDSsample3_R02_MSG_T0_msms_37766;B_D140314_SGSDSsample8_R02_MSG_T0_msms_37332;B_D140314_SGSDSsample8_R03_MSG_T0_msms_37710;B_D140314_SGSDSsample8_R01_MSG_T0_msms_37332;B_D140314_SGSDSsample1_R01_MSG_T0_msms_37818;B_D140314_SGSDSsample3_R01_MSG_T0_msms_37767	841.96	841.962	83.384	85.384	2813658,2813648,2813662,2813660,2813656,2813677,2813666,2813657,2813663,2813653,2813647,2813661,2813654,2813667,2813683,2813664,2813644,2813651,2813675,2813670,2813672,2813668,2813643,2813650	24	1681.91	2	31.6867	24		1.2763	85.08;84.513;83.997;85.125;84.449;83.91;85.167;84.384;84.473;84.712;84.124;84.141;84.731;84.346;83.869;85.042;84.083;84.309;84.922;84.015;84.067;84.013;83.994;84.078	841.960914360875;841.961260547984;841.95997004395;841.960588297748;841.960884406646;841.960110347782;841.960559577687;841.96078849185;841.960694097272;841.960547436054;841.96034286289;841.960490265369;841.960464494771;841.960702540785;841.960850351725;841.960602354687;841.960439984284;841.960816864129;841.960517585177;841.960474799682;841.96075864966;841.961269866853;841.96066322696;841.960839566274	39.266;23.118;NaN;33.409;48.741;NaN;23.226;30.438;33.886;15.202;48.004;17.809;37.426;43.544;32.062;21.873;41.54;22.198;31.639;NaN;37.426;25.342;21.251;38.021	2	0.696	0.129	-0.387	0.741	0.065	-0.474	0.783	0	0.089	0.328	-0.26	-0.243	0.347	-0.038	-0.515	0.658	-0.301	-0.075	0.538	-0.369	-0.317	-0.371	-0.39	-0.306	0.00375365	0.00589005	0.0084477	0.0036257	0.0073054	0.00927997	0.0055857	0.006628	0.0082672	0.0044917	0.0064268	0.0091602	0.0047253	0.0074061	0.0091519	0.0038855	0.0067889	0.0094309	0.00506135	0.0069049	0.0080517	0.0043105	0.0061429	0.00983845	target	FALSE	P07910
Feature_11811	849.958	77.9295	MIAGQVLDINLAAEPK	P07910	B_D140314_SGSDSsample3_R03_MSG_T0_msms_34591;B_D140314_SGSDSsample3_R01_MSG_T0_msms_34664;B_D140314_SGSDSsample1_R02_MSG_T0_msms_34648;B_D140314_SGSDSsample2_R02_MSG_T0_msms_34775	849.957	849.959	76.9295	78.9295	2851042,2851055,2851041,2851039,2851044,2851040,2851054,2851043,2851046,2851045,2851053,2851047,2851052,2851048,2851049,2851050,2851051	17	1697.9	2	50.6583	17	Oxidation (M)	1.2763	NA;78.364;77.646;NA;78.274;77.66;79.01;78.18;78.369;NA;77.841;NA;78.555;78.236;77.543;NA;77.897;NA;NA;77.824;77.943;77.87;77.916;78.028	NA;849.960060856411;849.959141809535;NA;849.961180353879;849.958680247531;849.959357000715;849.960280434903;849.959322828824;NA;849.960433728256;NA;849.959799624396;849.960560638133;849.959605253467;NA;849.960122631277;NA;NA;849.961826488805;849.960145170019;849.960780756702;849.96078882234;849.960180574285	NA;56.225;NaN;NA;48.004;NaN;43.628;NaN;54.776;NA;NaN;NA;NaN;NaN;NaN;NA;NaN;NA;NA;NaN;NaN;NaN;NaN;NaN	1	0.786315	0.4345	-0.2835	0.949024	0.3445	-0.2695	1.0805	0.2505	0.4395	0.407018	-0.0885	-0.157129	0.6255	0.3065	-0.3865	0.83018	-0.0325	-0.0206595	0.645715	-0.1055	0.0135	-0.0595	-0.0135	0.0985	0.0037885	0.0059002	0.0083934	0.00355209	0.0073289	0.009307	0.0056007	0.0066148	0.0083444	0.00451101	0.0064805	0.00918104	0.0046949	0.0073372	0.0091573	0.00385539	0.0068648	0.00950151	0.00499103	0.0069034	0.0080748	0.0044683	0.0060839	0.00993	target	FALSE	P07910
Feature_11812	529.774	30.7215	MHVQLSTSR	Q9BWF3	B_D140314_SGSDSsample2_R03_MSG_T0_msms_12075	529.773	529.775	29.7215	31.7215	948409,948403,948407,948402,948400,948406,948412,948394,948405,948395,948396,948397,948393,948411,948398,948408,948410,948401,948399,948404	20	1057.53	2	19.787	20		0.85284	31.337;31.024;30.064;31.547;30.949;29.783;31.685;30.54;30.833;30.772;30.25;30.276;31.021;30.688;30.039;31.51;30.364;NA;NA;30.371;30.755;30.213;NA;NA	529.773564206554;529.774266715201;529.774652132434;529.773895612954;529.773975357177;529.774557981602;529.773582548991;529.774133625753;529.774167347279;529.774042402303;529.77433173716;529.773984303773;529.774097233952;529.774851947629;529.775057958831;529.773433960883;529.774344729008;NA;NA;529.774560351466;529.774226282628;529.774693916081;NA;NA	NaN;NaN;NaN;NaN;NaN;19.787;NaN;NaN;NaN;NaN;NaN;NaN;NaN;NaN;NaN;NaN;NaN;NA;NA;NaN;NaN;NaN;NA;NA	1	0.6155	0.3025	-0.6575	0.8255	0.2275	-0.9385	0.9635	-0.1815	0.1115	0.0505	-0.4715	-0.4455	0.2995	-0.0335	-0.6825	0.7885	-0.3575	0.0504856	0.512439	-0.3505	0.0335	-0.5085	-0.342688	0.0408526	0.0026222	0.0037505	0.004775	0.0021619	0.0049839	0.0054309	0.0036163	0.0042022	0.005438	0.0026524	0.0038894	0.0057366	0.0031952	0.0045557	0.0058593	0.0028411	0.0040578	0.00591372	0.00308559	0.004461	0.0052711	0.0033565	0.00387331	0.0063416	target	FALSE	Q9BWF3|Q9BQ04
Feature_11813	661.995	62.3075	MHTTFEHDIQALGTQVR	Q01082	B_D140314_SGSDSsample1_R03_MSG_T0_msms_26971	661.994	661.996	61.3075	63.3075	1874909,1874926,1874915,1874928,1874920,1874914,1874923,1874927,1874913,1874924,1874918,1874911,1874919,1874917,1874916,1874922,1874912,1874925,1874921,1874929,1874910	21	1982.96	3	10.503	21		0.63868	62.903;62.577;61.548;NA;62.382;61.764;63.456;62.322;62.504;62.548;62.004;NA;62.68;62.33;61.593;63.121;61.895;62.293;62.96;61.932;62.145;NA;62.05;62.265	661.994629643608;661.995707202904;661.995720944809;NA;661.995119596644;661.994252630581;661.994420078734;661.994338838604;661.994539616566;661.995020479928;661.993645114368;NA;661.994458629673;661.996085666482;661.994071606469;661.994217396049;661.994840851307;661.994034525402;661.994624772858;661.994624432065;661.995469753042;NA;661.99445322652;661.993947164563	NaN;NaN;10.503;NA;NaN;NaN;NaN;NaN;NaN;NaN;NaN;NA;NaN;NaN;NaN;NaN;NaN;NaN;NaN;NaN;NaN;NA;NaN;NaN	1	0.5955	0.2695	-0.7595	0.97858	0.0745	-0.5435	1.1485	0.0145	0.1965	0.2405	-0.3035	-0.233863	0.3725	0.0225	-0.7145	0.8135	-0.4125	-0.0145	0.6525	-0.3755	-0.1625	-0.211941	-0.2575	-0.0425	0.0035083	0.0044821	0.0063759	0.00271498	0.0058544	0.0070649	0.0046436	0.0053271	0.0068836	0.0036701	0.0054984	0.00743736	0.0038653	0.0054455	0.0074885	0.0031777	0.0052726	0.0074431	0.0038071	0.0056997	0.0064105	0.0040584	0.0048632	0.008227	target	FALSE	Q01082
Feature_11814	688.656	63.131	MHSPQTSAMLFTVDNEAGK	P49588	B_D140314_SGSDSsample6_R01_MSG_T0_msms_27819	688.655	688.657	62.131	64.131	2042975,2042985,2042991,2042978,2042979,2042982,2042986,2042988,2042989,2042980,2042977,2042987,2042983,2042984,2042981,2042976,2042992,2042994,2042993,2042996,2042995,2042997,2042990	23	2062.95	3	22.435	23		0.50148	63.986;63.581;62.514;64.269;63.319;62.644;64.367;63.228;63.45;63.536;62.859;62.92;63.573;63.199;62.39;63.998;62.782;NA;63.88;62.728;63.033;62.908;62.928;63.131	688.654811148032;688.656289133366;688.654694529367;688.655522828086;688.655200082749;688.654825202749;688.654613030054;688.654238608571;688.65392459511;688.655522281653;688.655269746949;688.65487972555;688.654845827221;688.656661658483;688.654468492777;688.654913210314;688.655138054611;NA;688.655814898829;688.655127616497;688.655123646305;688.654095791138;688.656051988609;688.655027422275	NaN;NaN;NaN;NaN;NaN;NaN;NaN;NaN;NaN;NaN;NaN;NaN;NaN;NaN;NaN;22.435;NaN;NA;NaN;NaN;NaN;NaN;NaN;NaN	1	0.855	0.45	-0.617	1.138	0.188	-0.487	1.236	0.097	0.319	0.405	-0.272	-0.211	0.442	0.068	-0.741	0.867	-0.349	0.0130787	0.749	-0.403	-0.098	-0.223	-0.203	0	0.0035533	0.0046956	0.0066521	0.0028333	0.0060324	0.0073809	0.0047657	0.005498	0.0070837	0.0037957	0.0056558	0.0076568	0.0039746	0.0056915	0.0077289	0.0032671	0.0054989	0.00773687	0.0039582	0.0058792	0.0066424	0.0041449	0.0050251	0.0085012	target	FALSE	P49588
Feature_11815	537.607	29.163	MHNQIPQVTSDGKR	Q92499	B_D140314_SGSDSsample4_R02_MSG_T0_msms_11443;B_D140314_SGSDSsample2_R01_MSG_T0_msms_11526;B_D140314_SGSDSsample5_R01_MSG_T0_msms_11566;B_D140314_SGSDSsample7_R02_MSG_T0_msms_11734;B_D140314_SGSDSsample3_R02_MSG_T0_msms_11426;B_D140314_SGSDSsample3_R03_MSG_T0_msms_11377;B_D140314_SGSDSsample2_R03_MSG_T0_msms_11327;B_D140314_SGSDSsample2_R02_MSG_T0_msms_11614	537.606	537.608	28.163	30.163	1005326,1005321,1005331,1005338,1005334,1005335,1005327,1005328,1005324,1005330,1005325,1005323,1005339,1005329,1005340,1005332,1005336,1005333,1005322,1005337	20	1609.8	3	19.7462	20		0.78677	NA;29.497;NA;29.958;29.343;28.202;29.996;28.936;29.28;29.152;28.65;28.718;29.401;NA;28.612;29.96;28.85;NA;29.74;28.897;29.174;28.747;28.793;29.242	NA;537.607498172899;NA;537.607416796898;537.606897390047;537.607167887039;537.606911959762;537.607167956393;537.606886699363;537.60718428618;537.60718262638;537.606924917099;537.606862491266;NA;537.607110862475;537.606734726247;537.607239500858;NA;537.607455260618;537.607105298219;537.607103967561;537.606950780409;537.606960015564;537.607162740812	NA;NaN;NA;24.935;18.102;12.833;NaN;28.297;18.833;NaN;23.456;NaN;18.096;NA;NaN;NaN;NaN;NA;NaN;13.418;NaN;NaN;NaN;NaN	1	0.495228	0.334	-0.474891	0.795	0.18	-0.961	0.833	-0.227	0.117	-0.011	-0.513	-0.445	0.238	-0.00365859	-0.551	0.797	-0.313	0.0682758	0.577	-0.266	0.011	-0.416	-0.37	0.079	0.00264058	0.0038129	0.00481119	0.0022086	0.0050706	0.0055035	0.0036509	0.004235	0.0055002	0.0026731	0.0039101	0.0057963	0.0032231	0.00461982	0.0059301	0.0028765	0.0041148	0.00599463	0.0031295	0.0044978	0.005352	0.0033843	0.0039282	0.0064071	target	FALSE	Q92499
Feature_11816	501.265	34.443	MHNIPVYK	Q13405	B_D140314_SGSDSsample7_R01_MSG_T0_msms_14107	501.264	501.266	33.443	35.443	739508,739507,739510,739512,739514,739513,739519,739511,739517,739515,739520,739518,739516,739509	14	1000.52	2	27.525	14		0.63819	35.033;NA;33.491;35.193;34.67;33.664;NA;34.354;34.535;34.5;NA;33.977;34.74;34.144;NA;NA;34.126;34.386;34.949;NA;NA;NA;NA;NA	501.264052907749;NA;501.265566863054;501.264499934406;501.268511471426;501.269203030039;NA;501.268517397846;501.268383896581;501.268810549505;NA;501.266235277342;501.267993263774;501.266337939554;NA;NA;501.268905909454;501.268665561928;501.264367096416;NA;NA;NA;NA;NA	NaN;NA;NaN;NaN;NaN;NaN;NA;NaN;NaN;NaN;NA;NaN;NaN;NaN;NA;NA;NaN;NaN;27.525;NA;NA;NA;NA;NA	1	0.59	0.3564	-0.952	0.75	0.227	-0.779	0.938129	-0.089	0.092	0.057	-0.304237	-0.466	0.297	-0.299	-0.577293	0.738644	-0.317	-0.057	0.506	-0.20334	0.0780709	-0.40548	-0.350137	0.0350293	0.0025167	0.00353442	0.0045497	0.002015	0.0046911	0.0051571	0.00345663	0.0040442	0.0051849	0.0025511	0.00380051	0.0054824	0.0030542	0.0042795	0.00557966	0.00271127	0.0038425	0.0056083	0.0029252	0.00430468	0.00497623	0.0031988	0.00367445	0.00598456	target	FALSE	Q13405
Feature_11817	511.613	61.013	MHGGGPTVTAGLPLPK	P11586	B_D140314_SGSDSsample1_R02_MSG_T0_msms_26517;B_D140314_SGSDSsample7_R03_MSG_T0_msms_26675	511.612	511.614	60.013	62.013	817851,817840,817844,817849,817843,817838,817836,817839,817837,817845,817842,817841,817847,817846,817853,817850,817848,817852,817854	19	1531.82	3	11.644	19		0.55665	62.008;61.545;60.419;62.23;61.326;60.548;62.38;61.119;61.501;61.493;60.741;60.87;61.643;NA;60.269;62.052;NA;NA;NA;60.754;61.013;60.931;60.917;NA	511.61317857251;511.614328221781;511.613485461134;511.613681418833;511.613483292511;511.613450700593;511.613106591687;511.613911062745;511.613495158104;511.613599243765;511.61286316592;511.613249071314;511.613387124928;NA;511.613422639658;511.613314021263;NA;NA;NA;511.612981992543;511.613450777679;511.613264041618;511.613898203669;NA	NaN;11.768;NaN;NaN;NaN;NaN;NaN;NaN;NaN;NaN;NaN;NaN;NaN;NA;NaN;NaN;NA;NA;NA;NaN;11.52;NaN;NaN;NA	1	0.995	0.532	-0.594	1.217	0.313	-0.465	1.367	0.106	0.488	0.48	-0.272	-0.143	0.63	0.0241764	-0.744	1.039	-0.304804	0.0127353	0.696076	-0.259	0	-0.082	-0.096	-0.032762	0.0027838	0.0034272	0.0048996	0.0020504	0.0046749	0.0053959	0.003788	0.0043396	0.005518	0.0029111	0.0043938	0.0058663	0.0032143	0.00412999	0.0059236	0.0026523	0.00399552	0.00582636	0.00298013	0.0046512	0.0050131	0.0033207	0.0038982	0.00652803	target	FALSE	P11586
Feature_11818	823.362	52.1835	MHEDINEEWISDK	P28331	B_D140314_SGSDSsample1_R02_MSG_T0_msms_22310	823.361	823.363	51.1835	53.1835	2733584,2733581,2733579,2733583,2733582,2733580	6	1644.71	2	25.938	6		0.44494	NA;52.58;51.672;NA;NA;NA;NA;NA;NA;NA;52.018;NA;52.842;52.349;NA;NA;NA;NA;NA;51.997;NA;NA;NA;NA	NA;823.362602516144;823.361270272051;NA;NA;NA;NA;NA;NA;NA;823.359878201215;NA;823.359729706891;823.361697916097;NA;NA;NA;NA;NA;823.361181795116;NA;NA;NA;NA	NA;25.938;NaN;NA;NA;NA;NA;NA;NA;NA;NaN;NA;NaN;NaN;NA;NA;NA;NA;NA;NaN;NA;NA;NA;NA	1	0.6861	0.3965	-0.5115	0.867669	0.226385	-0.577486	0.990569	0.0268613	0.241358	0.26395	-0.1655	-0.220405	0.6585	0.1655	-0.688987	0.74204	-0.298269	0.0270113	0.709347	-0.1865	-0.0519127	-0.21216	-0.253737	-0.000553878	0.00355391	0.0060919	0.0077684	0.00320675	0.00694053	0.00886799	0.00525417	0.0061435	0.00803748	0.00410707	0.0061447	0.00875184	0.0043675	0.0071811	0.00867424	0.00367765	0.00662814	0.00907128	0.00462704	0.0064853	0.00785141	0.00478127	0.00566102	0.00951091	target	FALSE	P28331
Feature_11819	569.774	49.777	MHDLNTDQENLVGTHDAPIR	O43684	B_D140314_SGSDSsample4_R02_MSG_T0_msms_21182	569.773	569.775	48.777	50.777	1240880,1240872,1240868,1240869,1240873,1240884,1240870,1240883,1240876,1240885,1240878,1240881,1240879,1240874,1240877,1240888,1240871,1240889,1240886,1240887,1240882,1240875	22	2275.07	4	12.663	22		0.99833	50.38;50.035;49.06;50.553;49.999;49.081;50.635;49.788;49.971;49.957;49.292;49.458;50.246;NA;49.025;NA;49.508;49.788;50.436;49.453;49.691;49.495;49.432;49.766	569.77255905677;569.773679935209;569.773342878001;569.77350551431;569.77278558153;569.77328164792;569.772863703113;569.773086442633;569.771974665746;569.77335085274;569.772544131684;569.772677202779;569.773032450634;NA;569.772466927992;NA;569.773430935469;569.773010698524;569.773505007521;569.772690370216;569.773232151746;569.773355693181;569.773046508868;569.773035756876	NaN;NaN;NaN;NaN;NaN;NaN;NaN;NaN;NaN;NaN;12.663;NaN;NaN;NA;NaN;NA;NaN;NaN;NaN;NaN;NaN;NaN;NaN;NaN	2	0.603	0.258	-0.717	0.776	0.222	-0.696	0.858	0.011	0.194	0.18	-0.485	-0.319	0.469	-0.0452539	-0.752	0.729891	-0.269	0.011	0.659	-0.324	-0.086	-0.282	-0.345	-0.011	0.0030225	0.0039491	0.0053349	0.002214	0.0052123	0.0059477	0.0041056	0.0046169	0.0060791	0.0030962	0.0046591	0.0064785	0.0034261	0.00474226	0.0064878	0.00290212	0.0044667	0.0064282	0.0032855	0.0049446	0.0056147	0.0038532	0.0042374	0.0070954	target	FALSE	O43684
Feature_11820	759.362	49.7385	MHDLNTDQENLVGTHDAPIR	O43684	B_D140314_SGSDSsample6_R01_MSG_T0_msms_21452;B_D140314_SGSDSsample3_R02_MSG_T0_msms_21151	759.361	759.363	48.7385	50.7385	2432494,2432506,2432498,2432504,2432493,2432503,2432509,2432507,2432500,2432496,2432514,2432511,2432501,2432495,2432515,2432510,2432512,2432508,2432513,2432499,2432502,2432505,2432516,2432497	24	2275.07	3	12.67	24		0.74038	50.41;50.065;49.073;50.568;50.031;49.177;50.71;49.719;49.982;49.944;49.394;49.545;50.256;49.717;49.109;50.472;49.483;49.811;50.454;49.411;49.689;49.449;49.456;49.758	759.361451948424;759.362161078452;759.361362016026;759.361674248338;759.361865015008;759.36069266325;759.361518073404;759.361396576807;759.361564909287;759.361372734519;759.361242811675;759.361303887542;759.361400684766;759.361811689152;759.361394898395;759.361642639706;759.361581846546;759.361577794894;759.36165514133;759.361260650942;759.361597439351;759.361061186659;759.361416238889;759.362177249159	NaN;NaN;NaN;NaN;NaN;NaN;NaN;13.037;NaN;NaN;NaN;NaN;NaN;NaN;NaN;12.303;NaN;NaN;NaN;NaN;NaN;NaN;NaN;NaN	2	0.6715	0.3265	-0.6655	0.8295	0.2925	-0.5615	0.9715	-0.0195	0.2435	0.2055	-0.3445	-0.1935	0.5175	-0.0215	-0.6295	0.7335	-0.2555	0.0725	0.7155	-0.3275	-0.0495	-0.2895	-0.2825	0.0195	0.0035214	0.0055292	0.0071567	0.0030084	0.0064531	0.0081144	0.0049294	0.0057473	0.0074984	0.0038508	0.0057454	0.0081794	0.0041451	0.006562	0.008149	0.0035174	0.006057	0.0083999	0.0042789	0.0061062	0.0073126	0.0046233	0.0052996	0.0088985	target	FALSE	O43684
Feature_11821	435.179	16.4705	MHCCDEVQPK	Q14566	B_D140314_SGSDSsample3_R02_MSG_T0_msms_5707;B_D140314_SGSDSsample2_R01_MSG_T0_msms_5557;B_D140314_SGSDSsample1_R03_MSG_T0_msms_5808;B_D140314_SGSDSsample3_R03_MSG_T0_msms_5624;B_D140314_SGSDSsample6_R02_MSG_T0_msms_6070;B_D140314_SGSDSsample1_R01_MSG_T0_msms_5546;B_D140314_SGSDSsample7_R03_MSG_T0_msms_5917;B_D140314_SGSDSsample7_R01_MSG_T0_msms_5832;B_D140314_SGSDSsample1_R02_MSG_T0_msms_5581	435.178	435.18	15.4705	17.4705	250093,250088,250097,250087,250086,250098,250089,250090,250096,250084,250102,250101,250100,250103,250092,250099,250091,250104,250095,250085,250105,250094,250106,250107	24	1302.52	3	19.3759	24		0.44494	16.559;16.455;16.083;16.616;16.456;15.866;16.815;16.393;16.529;16.485;16.33;16.024;16.683;16.406;16.275;16.807;16.612;16.636;16.819;16.541;16.276;16.36;16.391;16.555	435.179184486355;435.179859172167;435.179218514368;435.179266611486;435.178932750188;435.179479999363;435.179218875212;435.179465423186;435.179231170659;435.179509341966;435.179776005199;435.179316873261;435.179129966967;435.179253898547;435.179343944145;435.179021752226;435.179683294418;435.179202306941;435.179619704386;435.179122668526;435.179266676767;435.179549184359;435.179294994333;435.17957751653	19.243;20.777;21.372;16.632;NaN;NaN;NaN;16.254;20.777;NaN;NaN;NaN;NaN;NaN;NaN;NaN;15.629;NaN;17.026;NaN;26.673;NaN;NaN;NaN	2	0.0885	-0.0155	-0.3875	0.1455	-0.0145	-0.6045	0.3445	-0.0775	0.0585	0.0145	-0.1405	-0.4465	0.2125	-0.0645	-0.1955	0.3365	0.1415	0.1655	0.3485	0.0705	-0.1945	-0.1105	-0.0795	0.0845	0.0020946	0.0031303	0.0038102	0.0018546	0.0041708	0.0044158	0.0028281	0.0033876	0.0043369	0.0020439	0.0029328	0.0045279	0.002599	0.0038307	0.0047649	0.0024246	0.0032795	0.0048518	0.0025498	0.0035842	0.0043602	0.002596	0.0031281	0.0050435	target	FALSE	Q14566
Feature_11822	652.265	16.475	MHCCDEVQPK	Q14566	B_D140314_SGSDSsample4_R01_MSG_T0_msms_5665;B_D140314_SGSDSsample4_R02_MSG_T0_msms_5759;B_D140314_SGSDSsample2_R02_MSG_T0_msms_5754;B_D140314_SGSDSsample1_R03_MSG_T0_msms_5780;B_D140314_SGSDSsample5_R03_MSG_T0_msms_5909;B_D140314_SGSDSsample6_R03_MSG_T0_msms_5954;B_D140314_SGSDSsample2_R01_MSG_T0_msms_5563;B_D140314_SGSDSsample3_R01_MSG_T0_msms_5566;B_D140314_SGSDSsample5_R01_MSG_T0_msms_5808;B_D140314_SGSDSsample7_R01_MSG_T0_msms_5833;B_D140314_SGSDSsample7_R03_MSG_T0_msms_5911	652.264	652.266	15.475	17.475	1810147,1810146,1810143,1810133,1810134,1810131,1810145,1810142,1810129,1810144,1810136,1810149,1810137,1810148,1810150,1810140,1810130,1810141,1810132,1810135,1810138,1810139,1810151	23	1302.52	2	26.1785	23		0.44494	16.564;16.475;16.062;16.608;16.44;15.881;16.841;16.395;NA;16.491;16.33;16.024;16.648;16.399;16.259;16.803;16.592;16.608;16.835;16.524;16.284;16.369;16.391;16.545	652.264523588496;652.266600207225;652.263649947826;652.26448670286;652.26427690413;652.264154301684;652.26480273442;652.264498564315;NA;652.26645393279;652.267942031621;652.264719621864;652.264888662729;652.264412589577;652.265249299752;652.265810617929;652.266147561987;652.264674408401;652.264829893525;652.264912686879;652.267434893197;652.268285066249;652.264378344625;652.264446966854	NaN;NaN;23.429;40.987;26.384;NaN;32.221;NaN;NA;16.776;23.429;NaN;20.902;NaN;20.902;NaN;NaN;29.81;20.902;NaN;32.221;NaN;NaN;NaN	2	0.089	0	-0.413	0.133	-0.035	-0.594	0.366	-0.08	0.00991187	0.016	-0.145	-0.451	0.173	-0.076	-0.216	0.328	0.117	0.133	0.36	0.049	-0.191	-0.106	-0.084	0.07	0.0030779	0.004736	0.005731	0.0028333	0.0060731	0.0066819	0.0040026	0.0047863	0.00632319	0.0029649	0.0042354	0.0066259	0.0036151	0.0058402	0.0069764	0.0033687	0.004996	0.0071968	0.0037546	0.0050588	0.0064715	0.0036997	0.0045127	0.007357	target	FALSE	Q14566
Feature_11823	436.866	29.223	MGYNACTLHGGK	Q9BUQ8	B_D140314_SGSDSsample1_R02_MSG_T0_msms_11501;B_D140314_SGSDSsample4_R02_MSG_T0_msms_11501;B_D140314_SGSDSsample2_R01_MSG_T0_msms_11548	436.865	436.867	28.223	30.223	264042,264051,264046,264055,264044,264039,264045,264043,264041,264049,264048,264053,264057,264050,264054,264040,264052,264056,264047	19	1307.58	3	19.813	19		0.44494	NA;29.435;28.663;29.859;29.347;28.213;29.868;28.97;29.198;29.153;28.754;NA;29.375;29.222;28.661;29.832;28.892;NA;29.64;NA;29.224;NA;28.815;29.254	NA;436.866110841761;436.865768117398;436.865591011001;436.865362145475;436.865572636373;436.86542719393;436.86555328234;436.865436330095;436.865695519641;436.865283644773;NA;436.865316210212;436.865657455883;436.865370357071;436.865154102678;436.865632650911;NA;436.865628757287;NA;436.865154016263;NA;436.865368615305;436.865367606233	NA;16.35;NaN;22.232;NaN;NaN;NaN;NaN;NaN;NaN;20.857;NA;NaN;NaN;NaN;NaN;NaN;NA;NaN;NA;NaN;NA;NaN;NaN	1	0.496541	0.212	-0.56	0.636	0.124	-1.01	0.645	-0.253	-0.025	-0.07	-0.469	-0.32475	0.152	-0.001	-0.562	0.609	-0.331	0.0675454	0.417	-0.124126	0.001	-0.376654	-0.408	0.031	0.00215112	0.0030983	0.0039264	0.0017822	0.0041202	0.004473	0.0029659	0.0034889	0.0044702	0.0021726	0.00318	0.00473526	0.0026465	0.0037671	0.0048204	0.0023882	0.0033248	0.00488482	0.0025515	0.00372218	0.0043499	0.00276287	0.0031922	0.0052076	target	FALSE	Q9BUQ8
Feature_11824	876.954	99.753	MGYAEEAPYDAIHVGAAAPVVPQALIDQLKPGGR	P22061	B_D140314_SGSDSsample7_R03_MSG_T0_msms_44630;B_D140314_SGSDSsample8_R02_MSG_T0_msms_44626	876.953	876.955	98.753	100.753	2961906,2961908,2961912,2961911,2961903,2961897,2961909,2961905,2961893,2961913,2961904,2961894,2961902,2961907,2961910,2961900,2961899,2961896,2961895,2961898,2961901	21	3503.79	4	9.5	21		0.60191	100.68;99.987;99.632;100.67;100.03;99.65;100.65;99.956;NA;NA;99.753;NA;100.29;99.649;99.411;100.56;99.628;99.884;100.32;99.533;99.638;99.553;99.6;99.574	876.954599528738;876.955439055564;876.952946725417;876.956519466923;876.953391520052;876.953037735796;876.955543466675;876.952976318831;NA;NA;876.953384079026;NA;876.954704647628;876.95502905088;876.954065936862;876.956027148531;876.953425587251;876.954236113231;876.954373317246;876.954161278641;876.953677698621;876.95411727785;876.954146543143;876.953743590844	NaN;NaN;NaN;NaN;NaN;NaN;NaN;NaN;NA;NA;NaN;NA;NaN;NaN;NaN;NaN;NaN;NaN;NaN;NaN;9.5;NaN;9.5;NaN	2	0.927	0.234	-0.121	0.917	0.277	-0.103	0.897	0.203	0.0879507	0.564121	0	-0.0443972	0.537	-0.104	-0.342	0.807	-0.125	0.131	0.567	-0.22	-0.115	-0.2	-0.153	-0.179	0.0039707	0.0063286	0.0089746	0.0039041	0.0077982	0.0095558	0.005897	0.0070167	0.00860945	0.00465223	0.0065563	0.00960951	0.0050191	0.0079431	0.0095845	0.0041422	0.0070805	0.009877	0.0054571	0.0071958	0.008462	0.0049463	0.006536	0.010151	target	FALSE	P22061
Feature_11825	1168.94	99.626	MGYAEEAPYDAIHVGAAAPVVPQALIDQLKPGGR	P22061	B_D140314_SGSDSsample6_R02_MSG_T0_msms_44759;B_D140314_SGSDSsample6_R03_MSG_T0_msms_44665	1168.94	1168.94	98.626	100.626	3627947,3627949,3627942,3627945,3627943,3627948,3627950,3627944,3627946	9	3503.79	3	8.9132	9		0.44494	NA;NA;99.631;NA;NA;NA;NA;NA;NA;NA;99.704;NA;NA;99.626;99.42;NA;99.649;99.904;NA;99.515;NA;99.525;99.541;NA	NA;NA;1168.93729013337;NA;NA;NA;NA;NA;NA;NA;1168.93813428676;NA;NA;1168.93860046258;1168.93700248269;NA;1168.93761616593;1168.93798611743;NA;1168.94194174281;NA;1168.93916753638;1168.93751967971;NA	NA;NA;NaN;NA;NA;NA;NA;NA;NA;NA;NaN;NA;NA;NaN;NaN;NA;8.9886;8.8378;NA;NaN;NA;NaN;NaN;NA	2	0.915382	0.144249	0.005	0.933156	0.181338	-0.274558	0.871089	0.106992	0.0891693	0.562938	0.078	-0.0439216	0.513929	0	-0.206	0.841573	0.023	0.278	0.490627	-0.111	-0.249866	-0.101	-0.085	-0.357104	0.00559507	0.00849329	0.01116	0.00463434	0.0109413	0.0111806	0.00775536	0.00902073	0.0114847	0.00515383	0.0085127	0.0122534	0.00626312	0.010228	0.01269	0.0050944	0.0083767	0.012809	0.00714301	0.0084421	0.0114324	0.0064118	0.0080318	0.0134874	target	FALSE	P22061
Feature_11826	915.495	89.505	MGVVPPGTQVEQLLYAK	Q96NB2	B_D140314_SGSDSsample2_R02_MSG_T0_msms_39819;B_D140314_SGSDSsample3_R03_MSG_T0_msms_39625;B_D140314_SGSDSsample5_R01_MSG_T0_msms_39894;B_D140314_SGSDSsample4_R03_MSG_T0_msms_39769	915.494	915.496	88.505	90.505	3094442,3094436,3094438,3094439,3094443,3094445,3094437,3094430,3094444,3094431,3094440,3094433,3094434,3094441,3094435,3094432	16	1828.98	2	18.3865	16		1	90.242;89.556;NA;NA;89.569;NA;NA;89.454;89.576;89.872;89.202;89.325;89.841;89.381;NA;90.128;NA;NA;90.013;88.981;89.1;89.04;89.042;NA	915.49794522935;915.493984493166;NA;NA;915.495397277268;NA;NA;915.494447157603;915.49559744436;915.496118653684;915.492739664295;NaN;915.495369575204;915.494288544401;NA;915.493683083422;NA;NA;915.49387309953;915.493878185522;915.497343503388;915.494359663346;915.49291048675;NA	NaN;NaN;NA;NA;22.533;NA;NA;NaN;14.876;NaN;NaN;22.474;13.663;NaN;NA;NaN;NA;NA;NaN;NaN;NaN;NaN;NaN;NA	1	0.737	0.051	-0.259131	0.942632	0.064	-0.331304	0.903763	-0.051	0.071	0.367	-0.303	-0.18	0.336	-0.124	-0.489684	0.623	-0.261064	-0.06697	0.508	-0.524	-0.405	-0.465	-0.463	-0.234475	0.0041461	0.0065907	0.00912896	0.00387542	0.008089	0.00978853	0.00607342	0.0071874	0.0089904	0.0047632	0.0068166	0.00987506	0.0050993	0.0080541	0.00989372	0.004183	0.00731055	0.0102231	0.0055399	0.0073153	0.0087638	0.00494	0.0065886	0.0106728	target	FALSE	Q96NB2
Feature_11827	646.001	60.4095	MGTPVPRPPQDMGQIGVR	Q13435	B_D140314_SGSDSsample3_R03_MSG_T0_msms_25971	646	646.002	59.4095	61.4095	1770711,1770703,1770713,1770710,1770704,1770715,1770707,1770716,1770709,1770708,1770706,1770712,1770702,1770705,1770717,1770714,1770719,1770718	18	1934.98	3	14.472	18		0.945	60.863;60.582;NA;61.122;NA;NA;61.183;60.277;60.488;60.511;NA;60.035;60.548;60.278;NA;61.027;59.965;60.331;60.889;59.895;60.138;60.131;NA;60.286	646.002164454975;646.003806635559;NA;646.003715511812;NA;NA;646.003460469817;646.002824197328;646.002378505605;646.003036975185;NA;646.003127418055;646.002451806033;646.002795972437;NA;646.003605281641;646.002250333401;646.002828773527;646.003089937928;646.00184709096;646.002383503183;646.002423219214;NA;646.002428423184	NaN;NaN;NA;NaN;NA;NA;NaN;NaN;14.472;NaN;NA;NaN;NaN;NaN;NA;NaN;NaN;NaN;NaN;NaN;NaN;NaN;NA;NaN	1	0.4535	0.1725	-0.549844	0.7125	0.187651	-0.487763	0.7735	-0.1325	0.0785	0.1015	-0.269358	-0.3745	0.1385	-0.1315	-0.650531	0.6175	-0.4445	-0.0785	0.4795	-0.5145	-0.2715	-0.2785	-0.253728	-0.1235	0.0034741	0.0043737	0.00619753	0.0026194	0.00573654	0.0068422	0.0045603	0.0052067	0.0067618	0.0035716	0.00538655	0.0072571	0.0037871	0.0053154	0.00734556	0.0031189	0.0051414	0.0072696	0.0037021	0.0055717	0.006275	0.0040309	0.00474673	0.0080365	target	FALSE	Q13435
Feature_11828	769.838	53.4485	MGQMAMGGAMGINNR	Q15233	B_D140314_SGSDSsample7_R01_MSG_T0_msms_23105;B_D140314_SGSDSsample6_R01_MSG_T0_msms_23188;B_D140314_SGSDSsample2_R01_MSG_T0_msms_22900;B_D140314_SGSDSsample6_R02_MSG_T0_msms_23027;B_D140314_SGSDSsample7_R03_MSG_T0_msms_23062;B_D140314_SGSDSsample2_R02_MSG_T0_msms_22997;B_D140314_SGSDSsample1_R01_MSG_T0_msms_23127;B_D140314_SGSDSsample5_R02_MSG_T0_msms_23066;B_D140314_SGSDSsample1_R02_MSG_T0_msms_22770;B_D140314_SGSDSsample6_R03_MSG_T0_msms_22987;B_D140314_SGSDSsample3_R03_MSG_T0_msms_22804;B_D140314_SGSDSsample3_R01_MSG_T0_msms_22902;B_D140314_SGSDSsample2_R03_MSG_T0_msms_22796;B_D140314_SGSDSsample8_R01_MSG_T0_msms_23059;B_D140314_SGSDSsample8_R02_MSG_T0_msms_23008;B_D140314_SGSDSsample8_R03_MSG_T0_msms_22966	769.837	769.839	52.4485	54.4485	2487436,2487433,2487446,2487427,2487434,2487437,2487444,2487428,2487448,2487425,2487442,2487432,2487445,2487426,2487435,2487431,2487447,2487430,2487441,2487429,2487438,2487439,2487440,2487443	24	1537.66	2	27.3706	24		1.0282	54.096;53.719;52.838;54.305;53.676;52.8;54.392;53.447;53.693;53.487;53.133;53.194;53.895;53.401;52.736;54.203;53.124;53.45;54.185;53.157;53.371;53.324;53.257;53.527	769.838572375017;769.838465007653;769.838033117026;769.838608676319;769.839057663768;769.837826050314;769.838550700487;769.838594575801;769.838346193337;769.836114084873;769.837864791319;769.838307265884;769.838478309926;769.838565895753;769.838132987231;769.838431344638;769.837922471158;769.838248124408;769.838166481724;769.838142396648;769.838371329173;769.838499621991;769.838709798203;769.838509963213	25.437;34.887;NaN;24.343;23.851;27.481;51.268;NaN;34.378;NaN;NaN;NaN;NaN;16.254;NaN;23.605;15.89;16.254;20.777;NaN;33.225;18.745;19.607;51.927	1	0.6475	0.2705	-0.6105	0.8565	0.2275	-0.6485	0.9435	-0.0015	0.2445	0.0385	-0.3155	-0.2545	0.4465	-0.0475	-0.7125	0.7545	-0.3245	0.0015	0.7365	-0.2915	-0.0775	-0.1245	-0.1915	0.0785	0.0035799	0.0055815	0.007315	0.0030906	0.0064756	0.0082678	0.0050313	0.0058507	0.0076295	0.0039485	0.0059265	0.0082914	0.0041985	0.0066192	0.0082816	0.0035235	0.0061692	0.008528	0.0043294	0.0062209	0.0073905	0.004586	0.0053825	0.0090642	target	FALSE	Q15233
Feature_11829	777.836	47.4155	MGQMAMGGAMGINNR	Q15233	B_D140314_SGSDSsample3_R03_MSG_T0_msms_19953;B_D140314_SGSDSsample6_R03_MSG_T0_msms_20143	777.835	777.837	46.4155	48.4155	2528787,2528786,2528785,2528777,2528772,2528775,2528783,2528782,2528784,2528778,2528773,2528780,2528779,2528776,2528774,2528781	16	1553.66	2	43.987	16	Oxidation (M)	0.58456	47.966;47.52;NA;48.131;NA;NA;48.278;47.34;47.43;47.401;NA;NA;47.797;NA;NA;48.039;NA;47.243;48.018;46.979;47.216;47.037;46.975;47.255	777.835473154424;777.836216102336;NA;777.836828817227;NA;NA;777.836203327898;777.835079341583;777.835103272479;777.834517556897;NA;NA;777.83637995832;NA;NA;777.836409149408;NA;777.8359606821;777.835972753918;777.834994022958;777.835192764254;777.834708019429;777.835433669319;777.835824116079	NaN;NaN;NA;NaN;NA;NA;NaN;NaN;45.973;NaN;NA;NA;NaN;NA;NA;NaN;NA;42.001;NaN;NaN;NaN;NaN;NaN;NaN	1	0.5505	0.1045	-0.641349	0.7155	0.249315	-0.631237	0.8625	-0.0755	0.0145	-0.0145	-0.33534	-0.217374	0.3815	-0.0438719	-0.697558	0.6235	-0.290856	-0.1725	0.6025	-0.4365	-0.1995	-0.3785	-0.4405	-0.1605	0.0034951	0.0057183	0.0073227	0.0030639	0.00656993	0.00831932	0.0049542	0.0058139	0.0075801	0.0038727	0.00575603	0.00828548	0.0041908	0.00679074	0.00827099	0.0035829	0.00621596	0.0085773	0.0043761	0.0061687	0.0074826	0.0046986	0.0053765	0.0090086	target	FALSE	Q15233
Feature_11830	977.156	86.277	MGQLGLGNQTDAVPSPAQIMYNGQPITK	Q9P258	B_D140314_SGSDSsample1_R03_MSG_T0_msms_38427;B_D140314_SGSDSsample5_R03_MSG_T0_msms_38381;B_D140314_SGSDSsample8_R02_MSG_T0_msms_38369;B_D140314_SGSDSsample6_R03_MSG_T0_msms_38338;B_D140314_SGSDSsample5_R01_MSG_T0_msms_38395;B_D140314_SGSDSsample1_R01_MSG_T0_msms_38299;B_D140314_SGSDSsample3_R02_MSG_T0_msms_38270;B_D140314_SGSDSsample6_R01_MSG_T0_msms_38559;B_D140314_SGSDSsample2_R02_MSG_T0_msms_38403;B_D140314_SGSDSsample4_R03_MSG_T0_msms_38329	977.155	977.157	85.277	87.277	3277070,3277084,3277083,3277086,3277082,3277075,3277078,3277077,3277085,3277087,3277074,3277080,3277069,3277072,3277076,3277071,3277073,3277079,3277081	19	2928.45	3	13.754	19		0.66918	87.046;NA;86.135;87.144;86.575;86.062;NA;86.386;86.492;NA;86.222;86.277;86.735;NA;85.977;87.027;86.164;86.359;NA;86.131;86.127;86.128;86.129;86.338	977.156440184814;NA;977.160373252289;977.159667146093;977.155888260003;977.157635847078;NA;977.158706565023;977.158462792096;NA;977.156387126355;977.159695849666;977.160065498967;NA;977.159862255592;977.159130522332;977.158510203287;977.160598545906;NA;977.159167131359;977.15840214732;977.159552492332;977.16092054688;977.162196989592	10.707;NA;23.223;NaN;10.611;NaN;NA;16.276;NaN;NA;NaN;10.422;10.516;NA;10.707;11.65;NaN;16.27;NA;NaN;NaN;NaN;17.158;NaN	1	0.769	0.210192	-0.142	0.867	0.298	-0.215	0.916147	0.109	0.215	0.465566	-0.055	0	0.458	0.0494131	-0.3	0.75	-0.113	0.082	0.634787	-0.146	-0.15	-0.149	-0.148	0.061	0.0044676	0.00707826	0.0095138	0.0040173	0.0086907	0.010145	0.00642914	0.0075905	0.0096026	0.00489252	0.0072532	0.010411	0.0053463	0.00847826	0.010523	0.0043627	0.0076068	0.010816	0.00585783	0.0075842	0.0093516	0.0053136	0.0068675	0.011364	target	FALSE	Q9P258
Feature_11831	970.117	77.822	MGQAVPAPTGAPPGGQPDYSAAWAEYYR	Q96AE4	B_D140314_SGSDSsample6_R01_MSG_T0_msms_34546;B_D140314_SGSDSsample5_R01_MSG_T0_msms_34338;B_D140314_SGSDSsample4_R01_MSG_T0_msms_34306;B_D140314_SGSDSsample5_R02_MSG_T0_msms_34476;B_D140314_SGSDSsample5_R03_MSG_T0_msms_34360;B_D140314_SGSDSsample1_R03_MSG_T0_msms_34356;B_D140314_SGSDSsample7_R03_MSG_T0_msms_34393;B_D140314_SGSDSsample4_R02_MSG_T0_msms_34258;B_D140314_SGSDSsample6_R02_MSG_T0_msms_34403;B_D140314_SGSDSsample2_R03_MSG_T0_msms_34298;B_D140314_SGSDSsample7_R01_MSG_T0_msms_34359;B_D140314_SGSDSsample7_R02_MSG_T0_msms_34436;B_D140314_SGSDSsample1_R02_MSG_T0_msms_34076;B_D140314_SGSDSsample8_R03_MSG_T0_msms_34297;B_D140314_SGSDSsample4_R03_MSG_T0_msms_34303;B_D140314_SGSDSsample2_R02_MSG_T0_msms_34332;B_D140314_SGSDSsample3_R02_MSG_T0_msms_34271;B_D140314_SGSDSsample2_R01_MSG_T0_msms_34227;B_D140314_SGSDSsample8_R01_MSG_T0_msms_34389;B_D140314_SGSDSsample8_R02_MSG_T0_msms_34372;B_D140314_SGSDSsample3_R01_MSG_T0_msms_34209	970.116	970.118	76.822	78.822	3257705,3257702,3257699,3257703,3257704,3257693,3257709,3257715,3257700,3257706,3257696,3257707,3257708,3257692,3257712,3257701,3257714,3257695,3257698,3257713,3257694,3257710,3257711,3257697	24	2907.33	3	18.5978	24		0.64128	78.366;77.9;77.418;78.494;78.005;77.444;78.526;77.826;77.994;78.076;77.556;77.697;78.109;77.843;77.389;78.456;77.517;77.818;78.276;77.57;77.633;77.583;77.57;77.738	970.116743062859;970.117597306069;970.116129187513;970.116921289206;970.116609424747;970.115434200578;970.116608462711;970.116058720971;970.116098201282;970.117295641252;970.116286371432;970.116405002078;970.117305114377;970.11709330726;970.115318922394;970.117002031418;970.116284364111;970.116867427754;970.117035361892;970.116181746211;970.116958082265;970.116998696704;970.116438148617;970.1168180059	NaN;16.532;28.145;9.8544;16.447;23.394;30.135;11.785;NaN;12.991;16.532;21.671;17.012;27.143;30.135;16.666;16.621;NaN;17.435;21.882;7.969;7.969;23.223;17.012	1	0.544	0.078	-0.404	0.672	0.183	-0.378	0.704	0.004	0.172	0.254	-0.266	-0.125	0.287	0.021	-0.433	0.634	-0.305	-0.004	0.454	-0.252	-0.189	-0.239	-0.252	-0.084	0.0044057	0.0069609	0.0093	0.0038894	0.0085317	0.010068	0.0063443	0.0074496	0.0095328	0.0048506	0.0072264	0.010279	0.0052271	0.0082432	0.010367	0.0042533	0.0075851	0.010693	0.0056826	0.0074867	0.0092131	0.0053532	0.0066929	0.011319	target	FALSE	Q96AE4
Feature_11832	960.983	53.9515	MGQAPSQSLLPPAQDQPR	Q9UQ35	B_D140314_SGSDSsample7_R02_MSG_T0_msms_23388;B_D140314_SGSDSsample2_R03_MSG_T0_msms_23194	960.982	960.984	52.9515	54.9515	3233510,3233506,3233499,3233508,3233501,3233500,3233498,3233504,3233507,3233505,3233509,3233503,3233511,3233497,3233502	15	1919.95	2	20.5505	15		0.60996	NA;NA;53.675;54.832;54.326;53.527;55.018;NA;54.362;54.322;NA;NA;54.429;NA;53.443;54.732;53.827;NA;NA;53.807;54.009;53.894;53.848;NA	NA;NA;960.983048703501;960.983862487711;960.978925337896;960.982225731337;960.982081541003;NA;960.978926752271;960.98482161506;NA;NA;960.980813023446;NA;960.981030051476;960.979078559246;960.984253516734;NA;NA;960.981575800563;960.979557006262;960.980501817515;960.979891212333;NA	NA;NA;NaN;NaN;NaN;13.964;NaN;NA;NaN;NaN;NA;NA;NaN;NA;NaN;NaN;NaN;NA;NA;27.137;NaN;NaN;NaN;NA	1	0.692931	0.33187	-0.2765	0.8805	0.3745	-0.4245	1.0665	0.0355137	0.4105	0.3705	-0.303516	-0.224089	0.4775	-0.0316772	-0.5085	0.7805	-0.1245	0.023588	0.715406	-0.1445	0.0575	-0.0575	-0.1035	-0.00560126	0.00427168	0.0074513	0.0087915	0.0035669	0.0082168	0.0098559	0.0061295	0.00709025	0.0094147	0.0045358	0.00699408	0.0100438	0.0049652	0.00823645	0.0099751	0.0041053	0.0075372	0.0104354	0.00539549	0.0071611	0.0091277	0.0058267	0.0063105	0.0109963	target	FALSE	Q9UQ35
Feature_11833	667.279	30.624	MGPSGGEGMEPER	Q14847	B_D140314_SGSDSsample3_R03_MSG_T0_msms_12234;B_D140314_SGSDSsample2_R03_MSG_T0_msms_12192;B_D140314_SGSDSsample4_R02_MSG_T0_msms_12313	667.278	667.28	29.624	31.624	1908379,1908376,1908382,1908381,1908375,1908383,1908380,1908377,1908378	9	1332.54	2	24.527	9		0.44494	NA;NA;NA;NA;NA;30.053;NA;NA;30.925;NA;30.582;30.5;NA;NA;30.475;NA;NA;30.818;NA;30.624;30.888;NA;NA;30.924	NA;NA;NA;NA;NA;667.279908267382;NA;NA;667.280272894784;NA;667.27944142518;667.279585217368;NA;NA;667.281234007102;NA;NA;667.280078944674;NA;667.280895919136;667.280368026513;NA;NA;667.279652353581	NA;NA;NA;NA;NA;24.343;NA;NA;16.632;NA;32.606;NaN;NA;NA;NaN;NA;NA;NaN;NA;NaN;NaN;NA;NA;NaN	1	0.525313	0.334024	-0.495574	0.783715	0.231725	-0.571	0.858125	-0.0835974	0.301	0.0938052	-0.042	-0.124	0.281548	0.000475143	-0.149	0.722438	-0.20112	0.194	0.51119	0	0.264	-0.390599	-0.342118	0.3	0.00317077	0.00479658	0.00603833	0.0027799	0.00606799	0.0069221	0.00425543	0.00500417	0.0065782	0.00322606	0.0047104	0.0070321	0.00372734	0.00585368	0.0071752	0.00335683	0.00518241	0.0073623	0.00382216	0.0053234	0.0065605	0.00401852	0.00467755	0.0077347	target	FALSE	Q14847
Feature_11834	538.597	67.803	MGPLGLDHMASSIER	P52272	B_D140314_SGSDSsample4_R01_MSG_T0_msms_29453;B_D140314_SGSDSsample3_R02_MSG_T0_msms_29363;B_D140314_SGSDSsample7_R03_MSG_T0_msms_29495;B_D140314_SGSDSsample2_R02_MSG_T0_msms_29450;B_D140314_SGSDSsample5_R02_MSG_T0_msms_29602;B_D140314_SGSDSsample3_R01_MSG_T0_msms_29498;B_D140314_SGSDSsample1_R01_MSG_T0_msms_29408;B_D140314_SGSDSsample6_R03_MSG_T0_msms_29454;B_D140314_SGSDSsample8_R03_MSG_T0_msms_29393	538.596	538.598	66.803	68.803	1012975,1012956,1012965,1012979,1012973,1012976,1012981,1012974,1012980,1012982,1012972,1012978,1012969,1012977	14	1612.77	3	12.1012	11		0.5843	68.117;NA;NA;68.405;67.528;NA;68.466;67.4;NA;67.704;NA;NA;67.803;67.432;NA;68.156;67.04;67.3;68.069;NA;67.2;NA;NA;67.234	538.59716859009;NA;NA;538.597790588385;538.597623688174;NA;538.59737065644;538.597316333935;NA;538.597243283323;NA;NA;538.597081655088;538.598038434551;NA;538.597306130092;538.597611804494;538.597799515752;538.597679855279;NA;538.597573069933;NA;NA;538.597243357891	11.055;NA;NA;NaN;18.364;NA;10.634;0;NA;10.634;NA;NA;NaN;10.658;NA;NaN;NaN;0;NaN;NA;0;NA;NA;11.262	2	0.314	0.274211	-0.506915	0.602	-0.275	-0.459105	0.663	-0.403	0.276562	-0.099	-0.254029	-0.219576	0	-0.371	-0.613407	0.353	-0.763	-0.503	0.266	-0.323964	-0.603	-0.241755	-0.23614	-0.569	0.0029409	0.00353148	0.00526156	0.0022107	0.0049579	0.00569109	0.0040105	0.00458142	0.00580584	0.0031312	0.00459532	0.00619371	0.0033851	0.004289	0.00627487	0.002782	0.0042412	0.00613843	0.003188	0.00488837	0.00529522	0.00339747	0.00416075	0.0069154	target	FALSE	P52272
Feature_11835	807.392	67.4775	MGPLGLDHMASSIER;GIEDNPMVVPLCNR	P52272;P26640	B_D140314_SGSDSsample5_R03_MSG_T0_msms_29434;B_D140314_SGSDSsample5_R01_MSG_T0_msms_29554;B_D140314_SGSDSsample7_R02_MSG_T0_msms_29550;B_D140314_SGSDSsample5_R02_MSG_T0_msms_29669;B_D140314_SGSDSsample7_R03_MSG_T0_msms_29571;B_D140314_SGSDSsample4_R01_MSG_T0_msms_29558;B_D140314_SGSDSsample6_R03_MSG_T0_msms_29615;B_D140314_SGSDSsample7_R01_MSG_T0_msms_29677;B_D140314_SGSDSsample8_R02_MSG_T0_msms_29512;B_D140314_SGSDSsample2_R01_MSG_T0_msms_29528;B_D140314_SGSDSsample6_R01_MSG_T0_msms_29761;B_D140314_SGSDSsample4_R03_MSG_T0_msms_29649;B_D140314_SGSDSsample1_R03_MSG_T0_msms_29710;B_D140314_SGSDSsample7_R02_MSG_T0_msms_29795;B_D140314_SGSDSsample8_R01_MSG_T0_msms_29759	807.391	807.393	66.2475	68.7075	2661224,2661212,2661227,2661210,2661226,2661216,2661211,2661223,2661221,2661217,2661209,2661225,2661229,2661214,2661222,2661215,2661218,2661228,2661208,2661213,2661220,2661219,2661190,2661224,2661210,2661211,2661209,2661225,2661183,2661222,2661197,2661187,2661200,2661191,2661207,2661193,2661201,2661202,2661204,2661195,2661192,2661205,2661190,2661206	44	1612.77	2	23.2919545454546,23.2919545454546	43,43	,,,	0.66727	68.565;68.074;67.09;68.5465;67.543;67.128;NA;67.388;67.647;67.685;67.345;67.614;67.728;67.436;66.9765;68.325;67.3145;67.291;68.256;67.2515;67.422;67.3055;67.313;67.4755	807.392469264346;807.392710983728;807.392387693603;807.392821561883;807.394027899507;807.392150197707;NA;807.393759247181;807.393593875694;807.393659491359;807.392219319715;807.39151151775;807.392916785263;807.393289510192;807.392244433783;807.392949121843;807.392250351055;807.392563604453;807.39211006578;807.392698158576;807.391948234875;807.392679488144;807.392414376636;807.392346546653	NA;NA;19.762;26.786;NA;NA;NA;NA;NA;31.843;NA;17.436;26.786;26.118;32.523;26.786;NA;11.9935;27.481;18.7555;39.918;24.343;19.659;NA	2	1.0875	0.5965	-0.3875	1.069	0.0655	-0.3495	1.0183	-0.0895	0.1695	0.2075	-0.1325	0.1365	0.2505	-0.0415	-0.501	0.8475	-0.163	-0.1865	0.7785	-0.226	-0.0555	-0.172	-0.1645	-0.002	0.0036624	0.0056713	0.007889	0.00334355	0.0068227	0.0088131	0.00526653	0.0062199	0.0079237	0.0043245	0.0062962	0.0087039	0.0044175	0.00680155	0.0087422	0.003631	0.00650885	0.0089835	0.00463455	0.0066053	0.0076572	0.00443125	0.0057208	0.00961555	target	FALSE	P52272;P26640
Feature_11836	557.308	71.222	MGPGIGAILER	Q9P2K5	B_D140314_SGSDSsample2_R02_MSG_T0_msms_31428;B_D140314_SGSDSsample3_R01_MSG_T0_msms_31439;B_D140314_SGSDSsample1_R03_MSG_T0_msms_31350;B_D140314_SGSDSsample1_R02_MSG_T0_msms_31278;B_D140314_SGSDSsample7_R02_MSG_T0_msms_31416;B_D140314_SGSDSsample7_R03_MSG_T0_msms_31441;B_D140314_SGSDSsample3_R03_MSG_T0_msms_31266;B_D140314_SGSDSsample1_R01_MSG_T0_msms_31408	557.307	557.309	70.222	72.222	1151926,1151927,1151925,1151934,1151936,1151931,1151924,1151943,1151941,1151939,1151929,1151942,1151940,1151930,1151933,1151932,1151928,1151935,1151923,1151937,1151938,1151944,1151945,1151946	24	1112.6	2	23.905	24		0.44494	72.207;71.672;70.794;72.462;71.6;70.835;72.483;71.429;71.669;71.8;71.065;71.131;71.855;71.424;70.567;72.213;70.974;71.313;72.059;70.873;71.119;70.677;70.781;70.963	557.307876452648;557.308811366497;557.308469849745;557.308407148809;557.308121616961;557.307677283043;557.307697446484;557.30838719157;557.306923156307;557.308218605197;557.307859503124;557.307740869738;557.307793321057;557.308038097278;557.307746676881;557.308435288988;557.308075448817;557.308340845464;557.307586845145;557.307623334957;557.30734903838;557.307607560801;557.308170986446;557.307676668519	19.354;38.086;21.464;NaN;24.776;NaN;26.384;NaN;15.662;NaN;NaN;NaN;NaN;NaN;NaN;NaN;NaN;NaN;NaN;15.26;30.254;NaN;NaN;NaN	1	0.985	0.45	-0.428	1.24	0.378	-0.387	1.261	0.207	0.447	0.578	-0.157	-0.091	0.633	0.202	-0.655	0.991	-0.248	0.091	0.837	-0.349	-0.103	-0.545	-0.441	-0.259	0.0030494	0.0036087	0.0054485	0.0023228	0.0051531	0.0059156	0.0041645	0.0047114	0.0060107	0.0032456	0.0047714	0.0064394	0.0034859	0.0044321	0.0065202	0.0028722	0.0043915	0.0063691	0.0033242	0.0050396	0.0054477	0.0034879	0.0043218	0.0071452	target	FALSE	Q9P2K5
Feature_11837	523.75	16.888	MGPGATAGGAEK	P62820	B_D140314_SGSDSsample4_R02_MSG_T0_msms_5899;B_D140314_SGSDSsample3_R02_MSG_T0_msms_5841;B_D140314_SGSDSsample5_R02_MSG_T0_msms_6019;B_D140314_SGSDSsample8_R01_MSG_T0_msms_6042;B_D140314_SGSDSsample5_R01_MSG_T0_msms_5961;B_D140314_SGSDSsample7_R01_MSG_T0_msms_5946;B_D140314_SGSDSsample3_R01_MSG_T0_msms_5791	523.749	523.751	15.888	17.888	905826,905825,905843,905839,905838,905842,905833,905845,905836,905828,905835,905830,905840,905827,905837,905832,905844,905829,905841,905824,905831,905834	22	1045.49	2	22.1141	22		0.86945	16.997;16.952;16.556;17;16.94;16.377;17.119;16.854;16.954;16.922;16.797;16.553;16.966;16.709;16.663;17.177;16.938;NA;17.103;16.776;16.68;16.55;16.666;NA	523.75062292263;523.751231754459;523.750643710372;523.750913134512;523.750416630674;523.75069817218;523.75053486502;523.750637804309;523.750285084963;523.750942057917;523.750930260614;523.75083731268;523.750326157705;523.750564554685;523.750491347771;523.750173250446;523.7506267882;NA;523.750592096548;523.75051051648;523.750652089662;523.750382622397;523.750597996595;NA	NaN;NaN;NaN;NaN;NaN;NaN;26.673;26.043;NaN;NaN;18.745;NaN;17.473;16.671;NaN;NaN;NaN;NA;16.671;NaN;NaN;32.523;NaN;NA	1	0.109	0.064	-0.332	0.112	0.052	-0.511	0.231	-0.034	0.066	0.034	-0.091	-0.335	0.078	-0.179	-0.225	0.289	0.05	0.217025	0.215	-0.112	-0.208	-0.338	-0.222	0.0252947	0.0025212	0.0037665	0.0045916	0.0022426	0.0050211	0.0053143	0.0034078	0.0040521	0.0052255	0.0024629	0.0035389	0.0054583	0.0031174	0.0046127	0.0057353	0.0028794	0.0039659	0.00584381	0.0030652	0.004284	0.0052482	0.0031288	0.0037656	0.00608625	target	FALSE	P62820
Feature_11838	714.36	62.3965	MGPAMGPALGAGIER	P52272	B_D140314_SGSDSsample7_R03_MSG_T0_msms_27158;B_D140314_SGSDSsample6_R01_MSG_T0_msms_27358;B_D140314_SGSDSsample5_R01_MSG_T0_msms_27189;B_D140314_SGSDSsample2_R01_MSG_T0_msms_27249;B_D140314_SGSDSsample5_R03_MSG_T0_msms_27005	714.359	714.361	61.3965	63.3965	2189593,2189592,2189603,2189590,2189605,2189609,2189606,2189602,2189600,2189607,2189597,2189596,2189598,2189601,2189589,2189594,2189591,2189595,2189608,2189604,2189610,2189599,2189612,2189611	24	1426.71	2	16.8986	24		0.88921	63.224;62.783;61.892;63.423;62.579;61.924;63.473;62.461;62.685;62.817;62.148;62.155;62.806;62.427;61.688;63.182;62.105;62.392;63.129;62.047;62.266;62.197;62.19;62.401	714.360400637198;714.36113251907;714.360497677892;714.360786976367;714.361013658868;714.360296846981;714.360555545467;714.360646921694;714.360427084045;714.360775985693;714.360256226044;714.360366615396;714.360422199352;714.360966319505;714.360353099369;714.360513208425;714.36031176544;714.360648251325;714.360736024316;714.360376255751;714.360612082689;714.360556660696;714.360560272589;714.360437954969	NaN;NaN;NaN;18.268;NaN;NaN;NaN;NaN;NaN;NaN;NaN;NaN;15.202;NaN;19.243;15.89;NaN;NaN;NaN;NaN;15.89;NaN;NaN;NaN	1	0.8275	0.3865	-0.5045	1.0265	0.1825	-0.4725	1.0765	0.0645	0.2885	0.4205	-0.2485	-0.2415	0.4095	0.0305	-0.7085	0.7855	-0.2915	-0.0045	0.7325	-0.3495	-0.1305	-0.1995	-0.2065	0.0045	0.0035861	0.0049331	0.006898	0.0029392	0.0061883	0.0076779	0.0048711	0.0056441	0.0072724	0.0038897	0.005807	0.0078784	0.004064	0.0059506	0.0079417	0.003338	0.005718	0.0079963	0.004086	0.0060287	0.0068734	0.0042455	0.0051607	0.0087337	target	FALSE	P52272
Feature_11839	791.352	48.777	MGNTPDSASDNLGFR	Q8NBJ7	B_D140314_SGSDSsample1_R01_MSG_T0_msms_20770	791.351	791.353	47.777	49.777	2591175,2591164,2591178,2591172,2591161,2591162,2591168,2591169,2591163,2591167,2591177,2591173,2591170,2591171,2591176,2591181,2591180,2591166,2591179,2591182,2591165,2591174	22	1580.69	2	16.942	22		0.44494	49.421;49.041;48.137;49.602;48.99;48.122;49.717;NA;48.949;48.957;48.428;48.475;49.243;48.716;48.106;49.502;48.431;48.794;49.445;48.476;48.694;48.534;NA;48.76	791.352326196829;791.353793812563;791.354357008882;791.352981973296;791.352583409116;791.351833713683;791.351473029776;NA;791.347845136182;791.35245472704;791.353162834102;791.353824439122;791.352058366727;791.352750693976;791.351850161458;791.348019247517;791.35163769559;791.353457970449;791.352873579661;791.35249546132;791.353098048314;791.351450445499;NA;791.353347990161	16.942;NaN;NaN;NaN;NaN;NaN;NaN;NA;NaN;NaN;NaN;NaN;NaN;NaN;NaN;NaN;NaN;NaN;NaN;NaN;NaN;NaN;NA;NaN	1	0.644	0.264	-0.64	0.825	0.213	-0.655	0.94	0.00770914	0.172	0.18	-0.349	-0.302	0.466	-0.061	-0.671	0.725	-0.346	0.017	0.668	-0.301	-0.083	-0.243	-0.261156	-0.017	0.00352	0.0058347	0.0074548	0.0030991	0.0066481	0.0084826	0.0050241	0.00592028	0.0076924	0.0039455	0.0058684	0.0084325	0.00424	0.0069004	0.0083818	0.0036099	0.0063219	0.0087223	0.0044433	0.0062626	0.0075927	0.0047441	0.00544533	0.0091503	target	FALSE	Q8NBJ7
Feature_11840	1090.96	59.6705	MGMGNNYSGGYGTPDGLGGYGR	P31942	B_D140314_SGSDSsample4_R02_MSG_T0_msms_25873;B_D140314_SGSDSsample6_R01_MSG_T0_msms_26080;B_D140314_SGSDSsample2_R01_MSG_T0_msms_25827;B_D140314_SGSDSsample5_R03_MSG_T0_msms_25923;B_D140314_SGSDSsample7_R01_MSG_T0_msms_25960;B_D140314_SGSDSsample3_R01_MSG_T0_msms_25811	1090.96	1090.96	58.6705	60.6705	3520094,3520109,3520100,3520096,3520111,3520107,3520110,3520112,3520103,3520099,3520092,3520105,3520095,3520106,3520108,3520101,3520102,3520098,3520097,3520104,3520113,3520115,3520114,3520093	24	2179.91	2	16.8568	24		0.44494	60.224;59.956;59.117;60.484;59.774;59.236;60.538;59.724;59.834;60.005;59.455;59.461;59.972;59.677;59.172;60.375;59.369;59.664;60.281;59.426;59.546;59.596;59.459;59.632	1090.95984957198;1090.95953286535;1090.95986671634;1090.96122740342;1090.95974503827;1090.96010232134;1090.96085024694;1090.96003027075;1090.9597882105;1090.96058423255;1090.95770182135;1090.96233839245;1090.96045282178;1090.96106550267;1090.95965481148;1090.96065540253;1090.95931326993;1090.96038653342;1090.96088464536;1090.96063131573;1090.95921668477;1090.9594600348;1090.96052983241;1090.9592032045	NaN;NaN;NaN;11.915;NaN;NaN;19.578;NaN;NaN;NaN;12.146;NaN;NaN;NaN;18.413;11.44;NaN;NaN;27.649;NaN;NaN;NaN;NaN;NaN	1	0.5535	0.2855	-0.5535	0.8135	0.1035	-0.4345	0.8675	0.0535	0.1635	0.3345	-0.2155	-0.2095	0.3015	0.0065	-0.4985	0.7045	-0.3015	-0.0065	0.6105	-0.2445	-0.1245	-0.0745	-0.2115	-0.0385	0.0050058	0.008167	0.0097628	0.0039011	0.0095776	0.010585	0.0069519	0.0080227	0.010728	0.0048231	0.008108	0.011165	0.0055262	0.0091368	0.011398	0.0044475	0.0081433	0.011757	0.0060536	0.0077728	0.010378	0.0062712	0.006944	0.012631	target	FALSE	P31942
Feature_11841	745.4	69.113	MGLEVIPVTSTTNK	Q6UN15	B_D140314_SGSDSsample5_R03_MSG_T0_msms_30213;B_D140314_SGSDSsample4_R02_MSG_T0_msms_30255;B_D140314_SGSDSsample3_R02_MSG_T0_msms_30202;B_D140314_SGSDSsample2_R03_MSG_T0_msms_30207;B_D140314_SGSDSsample6_R02_MSG_T0_msms_30423;B_D140314_SGSDSsample1_R01_MSG_T0_msms_30344;B_D140314_SGSDSsample2_R01_MSG_T0_msms_30302;B_D140314_SGSDSsample5_R01_MSG_T0_msms_30335;B_D140314_SGSDSsample3_R03_MSG_T0_msms_30168;B_D140314_SGSDSsample6_R01_MSG_T0_msms_30543;B_D140314_SGSDSsample7_R03_MSG_T0_msms_30423;B_D140314_SGSDSsample5_R02_MSG_T0_msms_30434;B_D140314_SGSDSsample8_R01_MSG_T0_msms_30321;B_D140314_SGSDSsample2_R02_MSG_T0_msms_30314;B_D140314_SGSDSsample4_R03_MSG_T0_msms_30190;B_D140314_SGSDSsample1_R02_MSG_T0_msms_30165	745.399	745.401	68.113	70.113	2360421,2360417,2360415,2360426,2360431,2360414,2360423,2360410,2360412,2360419,2360416,2360422,2360429,2360424,2360428,2360420,2360427,2360425,2360413,2360430,2360418,2360411,2360432,2360433	24	1488.79	2	25.7004	24		0.50204	70.008;69.453;68.59;70.09;69.3;68.599;70.146;69.134;69.455;69.498;68.834;68.874;69.451;69.198;68.451;69.866;68.829;69.113;69.862;68.744;68.915;68.758;68.769;69.032	745.400060051362;745.40132039889;745.401486188919;745.401061751494;745.401715043575;745.399832222026;745.400354195141;745.40134288109;745.400494904286;745.400589483719;745.40040263545;745.400252874891;745.400631328488;745.400759234411;745.400991685152;745.400689961672;745.400285367221;745.400571363922;745.400413871226;745.400593527324;745.400821674729;745.400533956095;745.400768263607;745.400837366886	23.376;33.886;NaN;24.792;30.889;34.378;NaN;23.376;24.853;NaN;23.236;20.304;23.851;24.792;15.89;33.229;17.367;NaN;NaN;NaN;32.606;24.382;NaN;NaN	1	0.895	0.34	-0.523	0.977	0.187	-0.514	1.033	0.021	0.342	0.385	-0.279	-0.239	0.338	0.085	-0.662	0.753	-0.284	0	0.749	-0.369	-0.198	-0.355	-0.344	-0.081	0.0036324	0.0050985	0.0073011	0.0031419	0.0064288	0.0080779	0.005029	0.005886	0.0074909	0.0040872	0.0059666	0.0081872	0.0042251	0.006167	0.0082565	0.0034782	0.005975	0.0083509	0.0043241	0.0062609	0.0071188	0.0042304	0.00541	0.0090562	target	FALSE	Q6UN15
Feature_11842	692.311	56.448	MGLAMGGGGGASFDR	P52272	B_D140314_SGSDSsample2_R01_MSG_T0_msms_24226;B_D140314_SGSDSsample5_R02_MSG_T0_msms_24366;B_D140314_SGSDSsample4_R01_MSG_T0_msms_24249;B_D140314_SGSDSsample1_R01_MSG_T0_msms_24197;B_D140314_SGSDSsample1_R03_MSG_T0_msms_24176;B_D140314_SGSDSsample2_R02_MSG_T0_msms_24250;B_D140314_SGSDSsample5_R03_MSG_T0_msms_24237;B_D140314_SGSDSsample7_R02_MSG_T0_msms_24431;B_D140314_SGSDSsample4_R02_MSG_T0_msms_24157;B_D140314_SGSDSsample8_R03_MSG_T0_msms_24212	692.31	692.312	55.448	57.448	2063033,2063044,2063008,2063029,2063015,2063023,2063043,2063010,2063039,2063037,2063006,2063046,2063036,2063040,2063031,2063007,2063009,2063017,2063019,2063011,2063050,2063027,2063049,2063020	24	1382.61	2	24.0072	24		1.2763	56.958;56.576;55.775;57.193;56.38;55.869;57.198;56.278;56.471;56.527;56.171;55.866;56.635;56.165;55.856;57.014;56.285;56.126;56.976;56.244;56.05;56.382;56.448;56.141	692.31025205168;692.311171166863;692.310624425941;692.310615428826;692.311458386269;692.310412485922;692.311183267314;692.310495638183;692.310645409789;692.310869678193;692.310246201264;692.310494216671;692.311399592931;692.31149669678;692.310238267231;692.310545530841;692.310110162552;692.310864315093;692.311137613677;692.310187253989;692.310708724115;692.311219135578;692.312222377904;692.311022169612	23.376;NaN;22.474;23.749;23.376;NaN;NaN;NaN;NaN;30.55;23.376;NaN;NaN;15.89;31.431;NaN;NaN;NaN;NaN;22.474;NaN;NaN;NaN;23.376	1	0.51	0.128	-0.673	0.745	-0.068	-0.579	0.75	-0.17	0.023	0.079	-0.277	-0.582	0.187	-0.283	-0.592	0.566	-0.163	-0.322	0.528	-0.204	-0.398	-0.066	0	-0.307	0.0035453	0.0048286	0.0065976	0.00279165	0.00601015	0.0073808	0.0047512	0.0054513	0.00711015	0.00370795	0.00563607	0.00765705	0.003946	0.00580555	0.0076832	0.0032809	0.0055255	0.00773945	0.0039265	0.0058137	0.0066957	0.0042585	0.0049879	0.0084129	target	FALSE	P52272
Feature_11843	693.3	35.6475	MGITEYNNQCR	P41252	B_D140314_SGSDSsample4_R01_MSG_T0_msms_14543;B_D140314_SGSDSsample2_R03_MSG_T0_msms_14438;B_D140314_SGSDSsample3_R02_MSG_T0_msms_14533;B_D140314_SGSDSsample7_R02_MSG_T0_msms_14769;B_D140314_SGSDSsample1_R03_MSG_T0_msms_14560;B_D140314_SGSDSsample1_R02_MSG_T0_msms_14519;B_D140314_SGSDSsample4_R03_MSG_T0_msms_14525;B_D140314_SGSDSsample5_R03_MSG_T0_msms_14609;B_D140314_SGSDSsample5_R02_MSG_T0_msms_14770;B_D140314_SGSDSsample8_R02_MSG_T0_msms_14645;B_D140314_SGSDSsample6_R03_MSG_T0_msms_14707;B_D140314_SGSDSsample6_R01_MSG_T0_msms_14876;B_D140314_SGSDSsample1_R01_MSG_T0_msms_14535;B_D140314_SGSDSsample3_R03_MSG_T0_msms_14455;B_D140314_SGSDSsample3_R01_MSG_T0_msms_14584;B_D140314_SGSDSsample4_R02_MSG_T0_msms_14532;B_D140314_SGSDSsample5_R01_MSG_T0_msms_14676	693.299	693.301	34.6475	36.6475	2068821,2068809,2068805,2068807,2068817,2068804,2068803,2068811,2068814,2068813,2068820,2068818,2068816,2068815,2068802,2068808,2068824,2068806,2068822,2068810,2068823,2068819,2068812,2068825	24	1384.59	2	27.3601	24		0.44494	36.213;35.946;35.01;36.447;35.84;34.867;36.489;35.569;35.726;35.707;35.334;35.296;35.991;35.595;35.002;36.344;35.444;35.64;36.186;35.412;35.722;35.233;35.303;35.655	693.299902978898;693.300047923334;693.300183945028;693.300298009931;693.300068160707;693.299906907356;693.300260104811;693.300254662815;693.300493560507;693.300522696919;693.299920665112;693.300363496548;693.299716775402;693.300271351186;693.300054882615;693.299405483785;693.300631716483;693.300304321152;693.300139904299;693.30062372277;693.300169999403;693.299661448828;693.299625187049;693.300325293309	15.662;29.81;33.797;NaN;NaN;40.045;28.399;20.329;24.155;19.094;40.987;22.74;15.662;28.399;28.399;31.074;NaN;40.045;NaN;27.254;NaN;NaN;19.271;NaN	1	0.5655	0.2985	-0.6375	0.7995	0.1925	-0.7805	0.8415	-0.0785	0.0785	0.0595	-0.3135	-0.3515	0.3435	-0.0525	-0.6455	0.6965	-0.2035	-0.0075	0.5385	-0.2355	0.0745	-0.4145	-0.3445	0.0075	0.0032783	0.0050047	0.0063414	0.0028324	0.0061877	0.0072482	0.0044532	0.0052201	0.0068309	0.0033879	0.0049768	0.0073455	0.0038516	0.0060663	0.0074433	0.0034026	0.0054183	0.007654	0.0039517	0.0055363	0.0067793	0.0041793	0.004854	0.0080539	target	FALSE	P41252
Feature_11844	562.284	95.523	MGIGGLDKEFSDIFR	P46459	B_D140314_SGSDSsample6_R02_MSG_T0_msms_42767;B_D140314_SGSDSsample2_R02_MSG_T0_msms_42745;B_D140314_SGSDSsample3_R02_MSG_T0_msms_42647	562.283	562.285	94.523	96.523	1189027,1189022,1189019,1189014,1189028,1189012,1189015,1189020,1189016,1189026,1189025,1189023,1189021,1189017,1189018,1189024,1189013	17	1683.83	3	22.061	17		1	NA;95.901;95.401;96.794;95.935;95.307;NA;95.721;NA;96.269;95.491;95.555;96.228;95.562;95.044;96.512;95.309;NA;NA;NA;95.465;95.155;95.093;NA	NA;562.284539192693;562.284269075266;562.283951468632;562.283970604827;562.2841391905;NA;NaN;NA;562.283295936567;562.28332297203;562.283401947329;562.283638971935;562.284333047136;562.283763662573;562.283143825447;562.283859551508;NA;NA;NA;562.283540366586;562.283413224116;562.283644505866;NA	NA;NaN;NaN;NaN;17.917;NaN;NA;26.435;NA;NaN;NaN;NaN;NaN;NaN;NaN;NaN;21.831;NA;NA;NA;NaN;NaN;NaN;NA	1	0.880458	0.378	-0.122	1.271	0.412	-0.216	0.88107	0.198	0.129724	0.746	-0.032	0.032	0.705	0.039	-0.479	0.989	-0.214	-0.031833	0.529011	-0.291242	-0.058	-0.368	-0.43	-0.3062	0.00310739	0.0036796	0.0057625	0.0025244	0.0053432	0.006028	0.00428973	0.00487938	0.00605646	0.0033121	0.0047781	0.0066145	0.0036502	0.0047602	0.006715	0.0030333	0.0044143	0.00650592	0.00351568	0.00517167	0.0056083	0.0035269	0.0045771	0.0071739	target	FALSE	P46459
Feature_11845	626.354	102.22	MGIEILSFTIK	Q14254	B_D140314_SGSDSsample3_R02_MSG_T0_msms_45735	626.353	626.355	101.22	103.22	1642214,1642219,1642220,1642218,1642215,1642221,1642217,1642216	8	1250.69	2	27.115	8		0.44494	NA;NA;101.9;103.28;NA;NA;NA;102.33;102.26;NA;NA;NA;NA;102.04;NA;NA;NA;102.22;102.83;NA;101.91;NA;NA;NA	NA;NA;626.354307665181;626.355050152783;NA;NA;NA;626.352344925818;626.354126101481;NA;NA;NA;NA;626.35523741239;NA;NA;NA;626.353609888725;626.354549691143;NA;626.351923984329;NA;NA;NA	NA;NA;NaN;NaN;NA;NA;NA;27.115;NaN;NA;NA;NA;NA;NaN;NA;NA;NA;NaN;NaN;NA;NaN;NA;NA;NA	1	0.942914	0.139386	-0.32	1.06	0.163787	-0.255035	0.865061	0.11	0.04	0.586663	-0.0696852	-0.0566013	0.531011	-0.18	-0.459315	0.867733	-0.213076	0	0.61	-0.287125	-0.31	-0.370787	-0.422972	-0.388003	0.00348695	0.00414719	0.0065105	0.002882	0.00587232	0.00676008	0.00465857	0.0053879	0.0066046	0.00363787	0.0052093	0.00732087	0.00396785	0.0054529	0.00743244	0.00331646	0.00494366	0.0072324	0.0040053	0.00568652	0.0062382	0.0039432	0.00505051	0.00781116	target	FALSE	Q14254
Feature_11846	541.792	27.697	MGHAGAIIAGGK	P53597	B_D140314_SGSDSsample4_R01_MSG_T0_msms_10820;B_D140314_SGSDSsample5_R01_MSG_T0_msms_10984;B_D140314_SGSDSsample2_R01_MSG_T0_msms_10940;B_D140314_SGSDSsample1_R02_MSG_T0_msms_10826;B_D140314_SGSDSsample7_R01_MSG_T0_msms_11073	541.791	541.793	26.697	28.697	1035914,1035915,1035912,1035919,1035902,1035922,1035917,1035921,1035909,1035910,1035920,1035903,1035908,1035901,1035916,1035907,1035900,1035904,1035911,1035906,1035918,1035913,1035905,1035923	24	1081.57	2	21.3472	24		0.66655	28.24;27.952;27.191;28.546;27.814;26.686;28.583;27.437;27.863;27.641;27.187;27.184;27.955;27.707;27.106;28.506;27.449;27.697;28.316;27.477;27.676;27.353;27.369;27.713	541.79196055964;541.792942278403;541.793295186477;541.792447405747;541.792329157427;541.792757050374;541.792205201361;541.792369536097;541.792237482378;541.792735441317;541.792644068203;541.792168301213;541.792085780367;541.79291034451;541.792716657544;541.792143386982;541.792534189291;541.792241297757;541.792452840846;541.792387069717;541.792362458363;541.79223772822;541.792625812713;541.792078203683	NaN;22.74;NaN;22.086;NaN;NaN;NaN;NaN;NaN;22.237;NaN;NaN;21.448;NaN;NaN;NaN;NaN;NaN;18.225;NaN;NaN;NaN;NaN;NaN	1	0.543	0.255	-0.506	0.849	0.117	-1.011	0.886	-0.26	0.166	-0.056	-0.51	-0.513	0.258	0.01	-0.591	0.809	-0.248	0	0.619	-0.22	-0.021	-0.344	-0.328	0.016	0.0026515	0.0038479	0.0048535	0.002237	0.0051201	0.0055378	0.0036612	0.0042457	0.0055275	0.0026761	0.0039048	0.0058159	0.0032348	0.004686	0.0059629	0.0028974	0.0041413	0.006039	0.0031517	0.004511	0.0053968	0.0033901	0.0039501	0.0064369	target	FALSE	P53597
Feature_11847	857.844	67.281	MGGMEGPFGGGMENMGR	P52272	B_D140314_SGSDSsample5_R03_MSG_T0_msms_29414;B_D140314_SGSDSsample7_R03_MSG_T0_msms_29496;B_D140314_SGSDSsample6_R02_MSG_T0_msms_29525;B_D140314_SGSDSsample3_R02_MSG_T0_msms_29396;B_D140314_SGSDSsample5_R01_MSG_T0_msms_29528;B_D140314_SGSDSsample5_R02_MSG_T0_msms_29600;B_D140314_SGSDSsample7_R02_MSG_T0_msms_29517;B_D140314_SGSDSsample1_R03_MSG_T0_msms_29402;B_D140314_SGSDSsample4_R01_MSG_T0_msms_29478;B_D140314_SGSDSsample2_R03_MSG_T0_msms_29361;B_D140314_SGSDSsample2_R02_MSG_T0_msms_29457;B_D140314_SGSDSsample4_R03_MSG_T0_msms_29339;B_D140314_SGSDSsample1_R02_MSG_T0_msms_29272;B_D140314_SGSDSsample7_R01_MSG_T0_msms_29537;B_D140314_SGSDSsample6_R01_MSG_T0_msms_29685;B_D140314_SGSDSsample2_R01_MSG_T0_msms_29467;B_D140314_SGSDSsample6_R03_MSG_T0_msms_29479;B_D140314_SGSDSsample1_R01_MSG_T0_msms_29367;B_D140314_SGSDSsample8_R02_MSG_T0_msms_29480;B_D140314_SGSDSsample8_R03_MSG_T0_msms_29376;B_D140314_SGSDSsample8_R01_MSG_T0_msms_29529;B_D140314_SGSDSsample3_R01_MSG_T0_msms_29466	857.843	857.845	66.281	68.281	2883505,2883516,2883511,2883507,2883500,2883503,2883504,2883510,2883495,2883501,2883498,2883497,2883502,2883494,2883509,2883506,2883496,2883508,2883493,2883515,2883513,2883514,2883512,2883499	24	1713.67	2	30.154	24		0.69617	68.089;67.708;66.908;68.44;67.596;66.981;68.468;67.513;67.619;67.847;67.212;67.188;67.823;67.432;66.883;68.227;67.045;67.35;68.046;67.071;67.197;67.169;67.175;67.201	857.843513305833;857.843488192723;857.843044724096;857.843740602746;857.843973404226;857.84275230746;857.843650534073;857.843533021795;857.843361800291;857.843283711705;857.843176108835;857.84350442997;857.843468860126;857.843455115448;857.84345399214;857.843485157302;857.843211303424;857.84349447531;857.843667722052;857.843255400233;857.843627824172;857.843726400102;857.843799889495;857.84349882912	17.367;30.004;14.009;30.205;44.616;36.847;42.556;23.676;NaN;16.137;NaN;28.903;42.843;21.23;24.696;22.198;23.676;44.299;45.879;14.009;29.299;21.557;47.288;42.095	1	0.808	0.427	-0.373	1.159	0.315	-0.3	1.187	0.232	0.338	0.566	-0.069	-0.093	0.542	0.151	-0.398	0.946	-0.236	0.069	0.765	-0.21	-0.084	-0.112	-0.106	-0.08	0.0037912	0.0061341	0.008277	0.0034813	0.0073093	0.0093137	0.005588	0.006569	0.008422	0.0045099	0.0065434	0.0091751	0.0046349	0.0072801	0.0091253	0.0037811	0.0069538	0.0095001	0.0049111	0.0068735	0.0080862	0.0047445	0.0059716	0.010058	target	FALSE	P52272
Feature_11848	865.841	62.126	MGGMEGPFGGGMENMGR	P52272	B_D140314_SGSDSsample2_R03_MSG_T0_msms_27037	865.84	865.842	61.126	63.126	2917359,2917357,2917358,2917349,2917350,2917352,2917351,2917353,2917354,2917356,2917347,2917355,2917348	13	1729.67	2	42.809	13	Oxidation (M)	0.61138	NA;NA;NA;NA;NA;61.771;63.245;62.345;62.325;NA;NA;62.003;NA;62.301;NA;NA;61.925;62.294;62.927;NA;62.115;62.101;62.034;62.137	NA;NA;NA;NA;NA;865.839234822616;865.842529574923;865.841229852447;865.840766572242;NA;NA;865.84042339313;NA;865.841711987634;NA;NA;865.839234295487;865.840500920674;865.840432426245;NA;865.840944761246;865.840442186294;865.8411110481;865.840664906805	NA;NA;NA;NA;NA;42.809;NaN;NaN;NaN;NA;NA;NaN;NA;NaN;NA;NA;NaN;NaN;NaN;NA;NaN;NaN;NaN;NaN	1	0.702378	0.321916	-0.538381	0.979	0.182847	-0.355	1.119	0.219	0.199	0.340289	-0.263807	-0.123	0.389289	0.175	-0.642134	0.760625	-0.201	0.168	0.801	-0.327175	-0.011	-0.025	-0.092	0.011	0.00382324	0.00634303	0.00821891	0.00343209	0.00736044	0.0093253	0.0056064	0.0065637	0.0084983	0.00442307	0.00657246	0.0092069	0.00461222	0.007416	0.00908229	0.00377545	0.0070305	0.0095496	0.0048845	0.00689622	0.0081724	0.0049095	0.0059356	0.010093	target	FALSE	P52272
Feature_11849	594.806	52.546	MGGGSIEVSVPR	Q96I24	B_D140314_SGSDSsample2_R01_MSG_T0_msms_22458;B_D140314_SGSDSsample5_R01_MSG_T0_msms_22604;B_D140314_SGSDSsample7_R01_MSG_T0_msms_22676;B_D140314_SGSDSsample5_R03_MSG_T0_msms_22509;B_D140314_SGSDSsample6_R03_MSG_T0_msms_22598	594.805	594.807	51.546	53.546	1419559,1419546,1419556,1419547,1419561,1419560,1419550,1419553,1419551,1419555,1419557,1419548,1419562,1419549,1419558,1419563,1419554,1419564,1419552	19	1187.6	2	27.395	19		0.89878	53.243;53.419;51.901;53.388;52.834;51.886;53.477;52.546;NA;52.72;52.193;NA;52.996;52.52;51.882;53.282;52.277;52.521;53.27;NA;NA;52.301;52.205;NA	594.804720945447;594.808705631883;594.806939435788;594.805438758981;594.806071882278;594.806698483628;594.80494188271;594.806315919462;NA;594.805683630381;594.806051969369;NA;594.805762679799;594.806499921276;594.806474272618;594.805049014869;594.806590539002;594.806422296364;594.805422040108;NA;NA;594.806727852626;594.80679716116;NA	NaN;NaN;NaN;21.993;NaN;NaN;NaN;NaN;NA;NaN;NaN;NA;26.043;NaN;28.204;NaN;NaN;26.043;34.692;NA;NA;NaN;NaN;NA	1	0.697	0.873	-0.645	0.842	0.288	-0.66	0.931	0	0.243341	0.174	-0.353	-0.221103	0.45	-0.026	-0.664	0.736	-0.269	-0.025	0.724	-0.301947	-0.0553789	-0.245	-0.341	-0.0015362	0.0031857	0.0040896	0.0056074	0.0023388	0.00539	0.0062282	0.0042638	0.0048072	0.00632071	0.0032409	0.0049063	0.00674501	0.0035374	0.004908	0.0067892	0.002983	0.0046883	0.0067051	0.0034169	0.00515302	0.0058245	0.0039492	0.0044029	0.00737876	target	FALSE	Q96I24
Feature_11850	886.363	43.369	MGGGGAMNMGDPYGSGGQK	P23246	B_D140314_SGSDSsample2_R01_MSG_T0_msms_18095;B_D140314_SGSDSsample1_R01_MSG_T0_msms_18109;B_D140314_SGSDSsample2_R03_MSG_T0_msms_18082;B_D140314_SGSDSsample7_R01_MSG_T0_msms_18305;B_D140314_SGSDSsample6_R01_MSG_T0_msms_18398;B_D140314_SGSDSsample3_R02_MSG_T0_msms_18134;B_D140314_SGSDSsample4_R03_MSG_T0_msms_18146;B_D140314_SGSDSsample3_R03_MSG_T0_msms_18014;B_D140314_SGSDSsample1_R03_MSG_T0_msms_18139;B_D140314_SGSDSsample4_R02_MSG_T0_msms_18131;B_D140314_SGSDSsample2_R02_MSG_T0_msms_18253;B_D140314_SGSDSsample3_R01_MSG_T0_msms_18192;B_D140314_SGSDSsample7_R03_MSG_T0_msms_18397;B_D140314_SGSDSsample5_R02_MSG_T0_msms_18338;B_D140314_SGSDSsample5_R01_MSG_T0_msms_18251;B_D140314_SGSDSsample5_R03_MSG_T0_msms_18180;B_D140314_SGSDSsample4_R01_MSG_T0_msms_18144;B_D140314_SGSDSsample8_R02_MSG_T0_msms_18272;B_D140314_SGSDSsample8_R03_MSG_T0_msms_18226;B_D140314_SGSDSsample8_R01_MSG_T0_msms_18248	886.362	886.364	42.369	44.369	2993812,2993810,2993814,2993825,2993824,2993816,2993820,2993817,2993811,2993832,2993833,2993819,2993830,2993831,2993813,2993815,2993826,2993822,2993821,2993823,2993818,2993828,2993829,2993827	24	1770.71	2	29.7656	24		0.71786	43.921;43.652;42.754;43.964;43.552;42.767;44.242;43.348;43.423;43.508;43.076;43.205;43.658;43.333;42.754;43.982;43.067;43.39;43.948;43.164;43.413;43.051;43.093;43.31	886.363549027475;886.363204019477;886.363390589701;886.363577011593;886.363518113002;886.362967819845;886.363507073745;886.363756480191;886.363274332545;886.363408939593;886.363730165576;886.363406977738;886.363874037334;886.363339707316;886.36377804945;886.363308358972;886.3634045211;886.363399913998;886.362966172563;886.363681044252;886.363599698023;886.363478731914;886.364015857082;886.363984914519	48.659;NaN;20.381;28.206;11.976;29.689;21.55;21.55;40.475;26.969;29.328;20.427;34.685;20.857;29.328;15.387;NaN;NaN;51.774;NaN;33.782;34.685;45.915;29.689	1	0.552	0.283	-0.615	0.595	0.183	-0.602	0.873	-0.021	0.054	0.139	-0.293	-0.164	0.289	-0.036	-0.615	0.613	-0.302	0.021	0.579	-0.205	0.044	-0.318	-0.276	-0.059	0.0036941	0.0067656	0.0080892	0.0033871	0.0076162	0.0093023	0.005468	0.0064364	0.0084794	0.0041475	0.00608	0.009163	0.0045881	0.0078664	0.0090572	0.0039394	0.0070874	0.0096517	0.0049629	0.0066423	0.0084446	0.0052556	0.0058618	0.009902	target	FALSE	P23246
Feature_11851	894.361	38.533	MGGGGAMNMGDPYGSGGQK	P23246	B_D140314_SGSDSsample8_R03_MSG_T0_msms_15971	894.36	894.362	37.533	39.533	3023600,3023618,3023617,3023610,3023607,3023609,3023602,3023604,3023606,3023616,3023601,3023614,3023612,3023603,3023611,3023608,3023605,3023615,3023613	19	1786.71	2	40.577	19	Oxidation (M)	0.44494	NA;38.858;37.919;NA;38.758;37.86;39.385;38.521;38.599;38.633;38.275;38.243;38.817;38.511;NA;39.195;NA;38.533;39.064;NA;38.593;38.078;38.157;38.497	NA;894.358043758361;894.361019122481;NA;894.357565559718;894.3596406947;894.361415618465;894.361556478803;894.362252637983;894.359833363361;894.361394522202;894.359681564374;894.36017816924;894.359723326665;NA;894.361911363831;NA;894.361079291496;894.361921280563;NA;894.358659073624;894.361003275066;894.361507935816;894.361474368727	NA;NaN;NaN;NA;NaN;NaN;NaN;NaN;NaN;NaN;NaN;NaN;NaN;NaN;NA;NaN;NA;NaN;NaN;NA;NaN;NaN;NaN;40.577	1	0.622949	0.325	-0.614	0.760182	0.225	-0.673	0.852	-0.012	0.066	0.1	-0.258	-0.29	0.284	-0.022	-0.641023	0.662	-0.258053	0	0.531	-0.246447	0.06	-0.455	-0.376	-0.036	0.00367115	0.0068754	0.008065	0.00345759	0.0077537	0.0093125	0.0054159	0.0064187	0.0084653	0.0040715	0.0059355	0.0091018	0.0045907	0.0080036	0.00900453	0.0039999	0.00704949	0.0096996	0.0050112	0.00657416	0.0085437	0.0051967	0.0058571	0.0098785	target	FALSE	P23246
Feature_11852	903.472	94.591	MGGFGSIIQLYPGGGPVR	Q9UJA5	B_D140314_SGSDSsample3_R02_MSG_T0_msms_42122	903.471	903.473	93.591	95.591	3054334	1	1804.93	2	29.807	1		1	NA;NA;NA;NA;NA;NA;NA;94.591;NA;NA;NA;NA;NA;NA;NA;NA;NA;NA;NA;NA;NA;NA;NA;NA	NA;NA;NA;NA;NA;NA;NA;NaN;NA;NA;NA;NA;NA;NA;NA;NA;NA;NA;NA;NA;NA;NA;NA;NA	NA;NA;NA;NA;NA;NA;NA;29.807;NA;NA;NA;NA;NA;NA;NA;NA;NA;NA;NA;NA;NA;NA;NA;NA	1	0.875074	0.16725	-0.22358	0.910384	0.205467	-0.303755	0.884016	0	0.139072	0.519199	-0.145636	-0.0392743	0.497567	-0.0768847	-0.483644	0.819615	-0.260741	-0.0393606	0.540009	-0.290027	-0.237429	-0.306114	-0.339641	-0.29464	0.00410335	0.00651045	0.0090705	0.0039275	0.0080222	0.00973285	0.0060346	0.00714499	0.00887352	0.00473386	0.00672549	0.00981342	0.00509647	0.00802813	0.00979282	0.00419581	0.00722324	0.0101089	0.00552277	0.00731132	0.00873499	0.00500686	0.00659654	0.0104595	target	FALSE	Q9UJA5
Feature_11853	477.898	21.873	MGGEEKPIGAGEEK	P26639	B_D140314_SGSDSsample5_R01_MSG_T0_msms_8206;B_D140314_SGSDSsample6_R02_MSG_T0_msms_8375;B_D140314_SGSDSsample1_R03_MSG_T0_msms_8225;B_D140314_SGSDSsample2_R02_MSG_T0_msms_8257	477.897	477.899	20.873	22.873	566394,566397,566389,566384,566393,566399,566396,566385,566401,566382,566391,566383,566390,566400,566387,566404,566398,566386,566388,566395,566392,566402,566403,566405	24	1430.67	3	12.4885	24		0.56286	22.234;22.101;21.487;22.419;22.046;21.213;22.506;21.791;21.865;21.881;21.64;21.559;22.053;21.72;21.492;22.413;21.727;22.133;22.227;21.813;21.911;21.57;21.66;21.893	477.89788196753;477.898118370538;477.898010152806;477.898120811058;477.897298265215;477.898069860094;477.897643264433;477.897824579665;477.897647587133;477.898003905346;477.897819800887;477.897960230785;477.897374164506;477.898215006747;477.897721208135;477.897470444514;477.897769947567;477.897548983092;477.897631267008;477.897678126772;477.897530694143;477.897416702004;477.897747304642;477.897746620781	NaN;NaN;11.915;NaN;13.101;NaN;NaN;NaN;NaN;NaN;NaN;NaN;12.555;NaN;NaN;NaN;12.383;NaN;NaN;NaN;NaN;NaN;NaN;NaN	2	0.361	0.228	-0.386	0.546	0.173	-0.66	0.633	-0.082	-0.008	0.008	-0.233	-0.314	0.18	-0.153	-0.381	0.54	-0.146	0.26	0.354	-0.06	0.038	-0.303	-0.213	0.02	0.0023002	0.0034174	0.0042322	0.0020004	0.0045562	0.0048606	0.003166	0.0037614	0.0048171	0.0022995	0.0033299	0.0050509	0.0028714	0.0041844	0.0052325	0.002641	0.0036098	0.0053281	0.0027964	0.0039838	0.0047757	0.0029177	0.003459	0.005607	target	FALSE	P26639
Feature_11854	716.343	21.878	MGGEEKPIGAGEEK	P26639	B_D140314_SGSDSsample8_R01_MSG_T0_msms_8289	716.342	716.344	20.878	22.878	2201741,2201747,2201740,2201736,2201738,2201733,2201734,2201750,2201745,2201744,2201735,2201748,2201751,2201743,2201739,2201730,2201732,2201746,2201742,2201749,2201731,2201737,2201752	23	1430.67	2	51.092	23		0.48746	22.235;22.096;21.468;22.394;22.044;21.196;22.512;21.761;21.882;21.879;21.634;21.556;22.04;21.721;21.487;22.389;21.744;22.129;22.238;21.83;21.878;21.575;NA;21.878	716.343345941015;716.343799872446;716.343792428106;716.343626040668;716.343589125664;716.343817645333;716.343392378918;716.344602730063;716.343236522153;716.345442390745;716.34617116798;716.345216137158;716.344877974476;716.3434108092;716.346174963651;716.342873295302;716.343895822314;716.344317612051;716.344093244657;716.346258447099;716.343975992987;716.343972373463;NA;716.345783549747	NaN;NaN;NaN;NaN;NaN;NaN;NaN;NaN;NaN;NaN;NaN;NaN;NaN;NaN;NaN;NaN;NaN;NaN;NaN;NaN;NaN;51.092;NA;NaN	2	0.357	0.218	-0.41	0.516	0.166	-0.682	0.634	-0.117	0.004	0.001	-0.244	-0.322	0.162	-0.157	-0.391	0.511	-0.134	0.251	0.36	-0.048	0	-0.303	-0.216608	0	0.0031357	0.0052929	0.0063789	0.0030726	0.0064731	0.0074206	0.0043152	0.0051881	0.0067808	0.0032479	0.004658	0.0072431	0.0038634	0.0064747	0.0074891	0.0035545	0.005531	0.0078552	0.0040869	0.0054742	0.0070342	0.0039978	0.00489039	0.0079996	target	FALSE	P26639
Feature_11855	1013.49	69.5625	MGGEAPELALDPVPQDASTK	Q07812	B_D140314_SGSDSsample6_R03_MSG_T0_msms_30459;B_D140314_SGSDSsample7_R03_MSG_T0_msms_30509	1013.49	1013.49	68.5625	70.5625	3364668,3364673,3364675,3364669,3364672,3364674,3364670,3364671	8	2024.97	2	24.193	8		0.47379	NA;NA;NA;NA;NA;NA;NA;NA;NA;69.739;NA;NA;69.76;NA;NA;70.063;69.134;69.386;69.981;69.071;69.174;NA;NA;NA	NA;NA;NA;NA;NA;NA;NA;NA;NA;1013.48716678684;NA;NA;1013.48880107587;NA;NA;1013.48886739651;1013.48812199209;1013.48894096225;1013.48765725683;1013.48805238846;1013.48869396843;NA;NA;NA	NA;NA;NA;NA;NA;NA;NA;NA;NA;NaN;NA;NA;NaN;NA;NA;NaN;NaN;29.328;NaN;NaN;19.058;NA;NA;NA	1	0.712242	0.258163	-0.496078	0.935078	0.180398	-0.456767	1.00185	0.0651668	0.275669	0.1765	-0.251462	-0.2115	0.1975	0.0865963	-0.603321	0.5005	-0.4285	-0.1765	0.4185	-0.4915	-0.3885	-0.249583	-0.230617	-0.077612	0.00462022	0.00737092	0.00945807	0.00386632	0.0089028	0.0103031	0.00655305	0.00767192	0.00996394	0.0049009	0.00751922	0.0105721	0.0053217	0.00852343	0.0107816	0.0043033	0.0077961	0.011068	0.0057937	0.0076041	0.0095663	0.00573723	0.00679922	0.0117793	target	FALSE	Q07812
Feature_11856	783.403	70.659	MGFTEVTPVTGASLR	P55265	B_D140314_SGSDSsample1_R02_MSG_T0_msms_30853;B_D140314_SGSDSsample7_R01_MSG_T0_msms_31182;B_D140314_SGSDSsample5_R02_MSG_T0_msms_31155;B_D140314_SGSDSsample2_R01_MSG_T0_msms_31025;B_D140314_SGSDSsample1_R01_MSG_T0_msms_31002;B_D140314_SGSDSsample7_R02_MSG_T0_msms_31060;B_D140314_SGSDSsample3_R03_MSG_T0_msms_30916;B_D140314_SGSDSsample3_R02_MSG_T0_msms_30945;B_D140314_SGSDSsample6_R01_MSG_T0_msms_31249	783.402	783.404	69.659	71.659	2553583,2553587,2553585,2553584,2553580,2553572,2553578,2553586,2553589,2553588,2553576,2553573,2553581,2553571,2553579,2553575,2553574,2553577,2553582,2553590,2553591	21	1564.79	2	20.4261	21		0.55826	71.468;70.93;70.167;71.632;70.801;NA;71.585;70.659;70.894;71.003;70.351;NA;71.059;70.644;70.01;71.429;70.323;70.566;71.298;70.242;70.428;NA;70.391;70.583	783.404282527623;783.405496680414;783.403330389198;783.404531230004;783.404891385475;NA;783.404351341586;783.404563896288;783.404256622978;783.403700701181;783.40389151092;NA;783.403452174215;783.403641351633;783.403098111517;783.403098949475;783.403213468179;783.403313792094;783.403374570549;783.403473054764;783.403760813065;NA;783.404211456932;783.403134884261	23.605;25.437;NaN;20.788;NaN;NA;NaN;17.809;17.367;NaN;NaN;NA;NaN;16.632;NaN;22.879;NaN;NaN;19.659;19.659;NaN;NA;NaN;NaN	1	0.809	0.271	-0.492	0.973	0.142	-0.45507	0.926	0	0.235	0.344	-0.308	-0.205771	0.4	-0.015	-0.649	0.77	-0.336	-0.093	0.639	-0.417	-0.231	-0.253623	-0.268	-0.076	0.0036612	0.0054119	0.0077044	0.0033061	0.0066652	0.00853908	0.0051813	0.0061136	0.0077486	0.0042402	0.0061657	0.00851647	0.004366	0.0065454	0.008576	0.0035943	0.0062979	0.0087519	0.0045423	0.0064896	0.0074531	0.00431795	0.005635	0.0093924	target	FALSE	P55265
Feature_11857	636.815	94.683	MGFGFISMINR	Q6ZN17	B_D140314_SGSDSsample6_R03_MSG_T0_msms_42385	636.814	636.816	93.683	95.683	1711758,1711759,1711756,1711760,1711757	5	1271.62	2	18.78	5		0.44494	NA;NA;NA;NA;95.248;NA;NA;NA;NA;NA;NA;NA;NA;NA;NA;NA;94.663;94.943;NA;NA;94.683;NA;94.402;NA	NA;NA;NA;NA;636.815450197615;NA;NA;NA;NA;NA;NA;NA;NA;NA;NA;NA;636.811091025268;636.814207004451;NA;NA;636.814658999077;NA;636.814976281088;NA	NA;NA;NA;NA;NaN;NA;NA;NA;NA;NA;NA;NA;NA;NA;NA;NA;NaN;18.78;NA;NA;NaN;NA;NaN;NA	1	0.875561	0.166706	-0.223058	0.910201	0.565	-0.303283	0.883713	0.108574	0.138151	0.519909	-0.145023	-0.0391007	0.497623	-0.0785126	-0.483528	0.819584	-0.02	0.26	0.538896	-0.290161	0	-0.306818	-0.281	-0.295777	0.0035284	0.00419593	0.0065245	0.00285127	0.0059091	0.0068656	0.00466489	0.00539436	0.00668864	0.0036693	0.00528154	0.00736621	0.00398341	0.00545468	0.00746482	0.00330437	0.0050337	0.0073156	0.00396453	0.00572213	0.0062981	0.00382494	0.0050593	0.00792925	target	FALSE	Q6ZN17
Feature_11858	561.758	41.064	MGESDDSILR	P63220	B_D140314_SGSDSsample2_R02_MSG_T0_msms_17202;B_D140314_SGSDSsample7_R03_MSG_T0_msms_17292	561.757	561.759	40.064	42.064	1185563,1185560,1185569,1185566,1185558,1185567,1185570,1185551,1185561,1185564,1185572,1185562,1185568,1185573,1185557,1185571,1185565,1185559,1185575,1185574,1185576	21	1121.5	2	24.155	20		0.74934	41.792;NA;NA;NA;41.3;40.381;42.18;41.064;41.212;41.3;40.833;40.759;41.545;41.063;40.392;41.893;40.788;41.081;41.777;40.876;41.115;40.754;40.863;41.094	561.7580774554;NA;NA;NA;561.758556085589;561.758597216069;561.758253551737;561.758669675795;561.758330424727;561.758446494186;561.758243978779;561.758440587653;561.758350369892;561.75895133035;561.758336968458;561.758416436094;561.758449099311;561.758506125228;561.758591222692;561.758393312651;561.758575400781;561.758227909827;561.758502661114;561.758565039289	NaN;NA;NA;NA;0;NaN;NaN;NaN;NaN;NaN;NaN;NaN;NaN;NaN;NaN;NaN;NaN;NaN;NaN;NaN;24.155;NaN;NaN;NaN	1	0.728	0.341948	-0.620389	0.7452	0.236	-0.683	1.116	0	0.148	0.236	-0.231	-0.305	0.481	-0.001	-0.672	0.829	-0.276	0.017	0.713	-0.188	0.051	-0.31	-0.201	0.03	0.0028905	0.00392944	0.00517634	0.00223162	0.00521042	0.0058164	0.0039626	0.0044872	0.0058904	0.002945	0.0043836	0.0062587	0.0033624	0.00473	0.0063123	0.0029142	0.0043636	0.0063081	0.0032487	0.0047941	0.0055597	0.0037175	0.0041445	0.0068697	target	FALSE	P63220
Feature_11859	553.761	27.015	MGDNNVIESK	O00399	B_D140314_SGSDSsample5_R03_MSG_T0_msms_10697;B_D140314_SGSDSsample4_R01_MSG_T0_msms_10487;B_D140314_SGSDSsample5_R01_MSG_T0_msms_10602;B_D140314_SGSDSsample4_R02_MSG_T0_msms_10499;B_D140314_SGSDSsample1_R03_MSG_T0_msms_10690;B_D140314_SGSDSsample7_R02_MSG_T0_msms_10825;B_D140314_SGSDSsample6_R02_MSG_T0_msms_10781;B_D140314_SGSDSsample3_R01_MSG_T0_msms_10448;B_D140314_SGSDSsample6_R03_MSG_T0_msms_10686;B_D140314_SGSDSsample8_R01_MSG_T0_msms_10761;B_D140314_SGSDSsample2_R01_MSG_T0_msms_10550;B_D140314_SGSDSsample8_R02_MSG_T0_msms_10729	553.76	553.762	26.015	28.015	1125984,1125981,1125983,1125995,1125993,1125997,1125982,1125978,1125987,1125990,1125985,1125998,1125996,1125992,1125991,1125980,1125994,1125999,1125986,1125988,1125979,1125989	22	1105.51	2	26.7203	22		1	27.403;27.17;26.633;27.714;27.08;26.147;27.591;NA;27.037;27.025;26.691;26.542;27.146;26.975;26.636;27.629;26.785;27.005;27.443;26.99;27.051;26.957;26.893;NA	553.76145909543;553.762411215569;553.762201364525;NaN;553.762216734531;553.762469010927;553.761365372857;NA;553.760947923263;553.762197047242;553.762301918631;553.762181909347;553.761133393013;553.762260814199;553.761309883967;553.75932571002;553.762647338079;553.763015872156;553.762191156778;553.761984605696;553.76208587048;553.76231609144;NaN;NA	NaN;NaN;30.564;30.254;NaN;NaN;22.086;NA;NaN;25.559;25.559;NaN;39.022;NaN;21.464;NaN;23.429;17.819;NaN;22.74;NaN;31.074;31.074;NA	1	0.388	0.155	-0.382	0.699	0.065	-0.868	0.576	-0.0862093	0.022	0.01	-0.324	-0.473	0.131	-0.04	-0.379	0.614	-0.23	-0.01	0.428	-0.025	0.036	-0.058	-0.122	0.0434375	0.0027014	0.0039366	0.0049556	0.0023087	0.0052388	0.0056578	0.0037305	0.00430238	0.0056396	0.0027268	0.0039808	0.0059335	0.0032777	0.0047968	0.0060909	0.0029465	0.0042348	0.0061717	0.0032163	0.0045869	0.0055181	0.0034592	0.00402884	0.00656433	target	FALSE	O00399
Feature_11860	1201.57	84.4415	MGDEGGESELLGEDLPLEPSVTK	O60271	B_D140314_SGSDSsample5_R03_MSG_T0_msms_37635;B_D140314_SGSDSsample6_R03_MSG_T0_msms_37591;B_D140314_SGSDSsample6_R02_MSG_T0_msms_37698	1201.57	1201.57	83.4415	85.4415	3659855,3659860,3659858,3659857,3659856,3659859	6	2401.12	2	10.787	6		0.44494	NA;NA;84.434;NA;NA;NA;NA;NA;NA;NA;NA;84.553;NA;NA;84.238;NA;84.425;84.592;NA;NA;84.449;NA;NA;NA	NA;NA;1201.56937194149;NA;NA;NA;NA;NA;NA;NA;NA;1201.56743609383;NA;NA;1201.56856715921;NA;1201.56645937989;1201.56819919392;NA;NA;1201.56657021589;NA;NA;NA	NA;NA;NaN;NA;NA;NA;NA;NA;NA;NA;NA;NaN;NA;NA;10.787;NA;10.787;10.787;NA;NA;NaN;NA;NA;NA	1	0.842284	0.213806	-0.0075	0.971224	0.213496	-0.368768	0.922198	0.0874168	0.228096	0.453761	-0.191374	0.1115	0.508088	0.0678943	-0.2035	0.858414	-0.0165	0.1505	0.645549	-0.274736	0.0075	-0.263596	-0.256355	-0.182957	0.00568806	0.00871457	0.011018	0.00435686	0.0110184	0.0113834	0.00769558	0.00894358	0.011837	0.00509325	0.00876801	0.012316	0.00609871	0.00991931	0.012855	0.00493836	0.0085021	0.013008	0.00687401	0.00831802	0.011557	0.00597476	0.0077067	0.0138785	target	FALSE	O60271
Feature_11861	846.913	70.4225	MGAVFMDAPVSGGVGAAR	P31937	B_D140314_SGSDSsample4_R01_MSG_T0_msms_30956;B_D140314_SGSDSsample4_R03_MSG_T0_msms_30835;B_D140314_SGSDSsample5_R01_MSG_T0_msms_30952;B_D140314_SGSDSsample7_R03_MSG_T0_msms_30974;B_D140314_SGSDSsample2_R03_MSG_T0_msms_30860;B_D140314_SGSDSsample3_R02_MSG_T0_msms_30876;B_D140314_SGSDSsample3_R01_MSG_T0_msms_30931;B_D140314_SGSDSsample1_R01_MSG_T0_msms_30926;B_D140314_SGSDSsample6_R02_MSG_T0_msms_30993;B_D140314_SGSDSsample2_R01_MSG_T0_msms_30953	846.912	846.914	69.4225	71.4225	2836202,2836211,2836214,2836208,2836203,2836204,2836215,2836206,2836207,2836210,2836199,2836213,2836201,2836200,2836197,2836205,2836198,2836209,2836216,2836212	20	1691.81	2	22.2345	20		0.47298	71.159;70.691;69.965;71.35;70.613;69.958;71.372;70.474;70.627;70.787;70.157;70.183;70.729;70.456;69.719;NA;70.073;70.389;NA;69.923;70.124;NA;70.065;NA	846.913288606988;846.911349694623;846.912647873806;846.912197186613;846.912361930793;846.91261086248;846.914824731869;846.912697040982;846.911680337034;846.911463469935;846.912697471267;846.912053686903;846.913691663654;846.913963211416;846.914195088854;NA;846.913331716278;846.913121091721;NA;846.914490462414;846.913715082219;NA;846.913139295281;NA	24.853;NaN;NaN;21.873;NaN;22.046;20.463;12.631;NaN;28.903;NaN;23.226;14.561;NaN;NaN;NA;38.402;NaN;NA;NaN;15.387;NA;NaN;NA	1	0.7365	0.2685	-0.4575	0.9275	0.1905	-0.4645	0.9495	0.0515	0.2045	0.3645	-0.2655	-0.2395	0.3065	0.0335	-0.7035	0.768615	-0.3495	-0.0335	0.636535	-0.4995	-0.2985	-0.25281	-0.3575	-0.0825911	0.0037426	0.0059802	0.0082415	0.0034841	0.0072294	0.0092614	0.0055356	0.0065203	0.0083145	0.004477	0.0064839	0.0090943	0.0046114	0.0071733	0.0090679	0.00375687	0.0068483	0.0094055	0.00486826	0.0068349	0.0079929	0.0045961	0.0059578	0.00990566	target	FALSE	P31937
Feature_11862	589.935	48.128	MGAMAKPDCIITCDGK	Q01469	B_D140314_SGSDSsample5_R02_MSG_T0_msms_20620;B_D140314_SGSDSsample6_R02_MSG_T0_msms_20554;B_D140314_SGSDSsample3_R01_MSG_T0_msms_20512;B_D140314_SGSDSsample3_R03_MSG_T0_msms_20394	589.934	589.936	47.128	49.128	1384283,1384279,1384274,1384269,1384281,1384285,1384276,1384270,1384277,1384280,1384267,1384273,1384275,1384287,1384278,1384284,1384282,1384272,1384286,1384268,1384271,1384288,1384290,1384289	24	1766.78	3	17.3438	24		0.44494	48.845;48.442;47.501;48.992;48.389;47.462;49.113;48.119;48.389;48.314;47.72;47.888;48.692;48.086;47.369;48.879;47.803;48.155;48.823;47.765;48.092;47.878;47.854;48.137	589.934257247245;589.934963326684;589.934725821312;589.935232263589;589.934738039804;589.936240350492;589.934402252268;589.935940240957;589.934152138346;589.934341793117;589.93391217853;589.934055657111;589.933822832668;589.934786542907;589.934430687963;589.934439499336;589.934756314375;589.934558126831;589.934568308534;589.934008608242;589.934593829031;589.933339435737;589.934316470018;589.934311193289	NaN;NaN;NaN;NaN;NaN;NaN;22.475;NaN;17.701;NaN;NaN;NaN;NaN;11.918;NaN;NaN;17.281;NaN;NaN;NaN;NaN;NaN;NaN;NaN	2	0.717	0.314	-0.627	0.864	0.261	-0.666	0.985	-0.009	0.261	0.186	-0.408	-0.24	0.564	-0.042	-0.759	0.751	-0.325	0.027	0.695	-0.363	-0.036	-0.25	-0.274	0.009	0.0031111	0.0040956	0.0055108	0.0022845	0.0053927	0.0061499	0.0041807	0.0047339	0.0062157	0.003163	0.0047643	0.0066694	0.0035001	0.0049066	0.0066973	0.0029865	0.0046272	0.0066367	0.003395	0.0050611	0.0058071	0.0039905	0.0043497	0.007287	target	FALSE	Q01469
Feature_11863	884.398	48.123	MGAMAKPDCIITCDGK	Q01469	B_D140314_SGSDSsample1_R03_MSG_T0_msms_20403	884.397	884.399	47.123	49.123	2987380,2987373,2987375,2987382,2987378,2987379,2987376,2987374,2987383,2987377,2987381	11	1766.78	2	23.236	11		0.44494	48.884;48.435;47.508;48.957;NA;NA;49.093;NA;NA;NA;47.731;NA;48.687;48.085;47.371;NA;NA;48.123;NA;47.819;NA;NA;NA;NA	884.396394949064;884.399058887986;884.396861987571;884.397657445726;NA;NA;884.396851186419;NA;NA;NA;884.398337779436;NA;884.400307965373;884.401038050215;884.398621885694;NA;NA;884.401535138895;NA;884.397871744518;NA;NA;NA;NA	NaN;NaN;23.236;NaN;NA;NA;NaN;NA;NA;NA;NaN;NA;NaN;NaN;NaN;NA;NA;NaN;NA;NaN;NA;NA;NA;NA	2	0.761	0.312	-0.615	0.834	0.24637	-0.624008	0.97	0.00375817	0.216014	0.22091	-0.392	-0.216872	0.564	-0.038	-0.752	0.722729	-0.292314	0	0.682681	-0.304	-0.0106687	-0.254655	-0.263756	0.00893086	0.0037642	0.0067119	0.008151	0.0033235	0.0075692	0.00936135	0.0055514	0.00645741	0.00856291	0.00423868	0.0062478	0.00931325	0.0046095	0.0077765	0.0091063	0.00390259	0.00712631	0.0096558	0.00495775	0.0067136	0.00840572	0.00526946	0.00591884	0.00997378	target	FALSE	Q01469
Feature_11864	563.263	59.5375	MGAGMGFGLER	P52272	B_D140314_SGSDSsample2_R03_MSG_T0_msms_25642;B_D140314_SGSDSsample3_R01_MSG_T0_msms_26090	563.262	563.264	58.5375	60.5375	1195227,1195228,1195237,1195231,1195242,1195238,1195226,1195234,1195229,1195232,1195241,1195235,1195239,1195225,1195222,1195233,1195230,1195223,1195224,1195240,1195236,1195244,1195243,1195245	24	1124.51	2	21.993	24		0.94426	60.384;59.941;58.876;60.596;59.749;58.953;60.739;59.594;59.86;59.903;59.255;59.281;60.079;59.593;58.803;60.471;59.203;59.561;60.382;59.191;59.435;59.416;59.354;59.514	563.26219838717;563.263373513299;563.262788578352;563.262983104828;563.262901222645;563.262630751495;563.262365593638;563.263211976768;563.26217491611;563.262299667901;563.261933666239;563.262564366559;563.262360089901;563.263969329597;563.262383629392;563.262535155476;563.262816873686;563.262753096311;563.262879863601;563.262201197072;563.262999177138;563.262345776999;563.262837283032;563.262435153575	NaN;NaN;NaN;NaN;NaN;21.993;21.993;NaN;NaN;NaN;NaN;NaN;NaN;NaN;NaN;NaN;NaN;NaN;NaN;NaN;NaN;NaN;NaN;NaN	1	0.8465	0.4035	-0.6615	1.0585	0.2115	-0.5845	1.2015	0.0565	0.3225	0.3655	-0.2825	-0.2565	0.5415	0.0555	-0.7345	0.9335	-0.3345	0.0235	0.8445	-0.3465	-0.1025	-0.1215	-0.1835	-0.0235	0.0030629	0.0037924	0.0053794	0.0022616	0.0051386	0.0059324	0.0041555	0.0046648	0.006075	0.003186	0.0048404	0.0064519	0.0034404	0.0045615	0.0065081	0.0028366	0.0044509	0.0063923	0.0032556	0.0050079	0.0055234	0.0036766	0.0042524	0.0071577	target	FALSE	P52272
Feature_11865	551.25	27.802	MGAGLGHGMDR	P52272	B_D140314_SGSDSsample4_R02_MSG_T0_msms_10778;B_D140314_SGSDSsample5_R02_MSG_T0_msms_11094;B_D140314_SGSDSsample2_R03_MSG_T0_msms_10656;B_D140314_SGSDSsample6_R02_MSG_T0_msms_11030;B_D140314_SGSDSsample8_R01_MSG_T0_msms_10989;B_D140314_SGSDSsample3_R02_MSG_T0_msms_10761;B_D140314_SGSDSsample3_R03_MSG_T0_msms_10738;B_D140314_SGSDSsample4_R03_MSG_T0_msms_10762;B_D140314_SGSDSsample7_R03_MSG_T0_msms_11113;B_D140314_SGSDSsample7_R01_MSG_T0_msms_11007;B_D140314_SGSDSsample1_R01_MSG_T0_msms_10801;B_D140314_SGSDSsample2_R01_MSG_T0_msms_10892;B_D140314_SGSDSsample3_R01_MSG_T0_msms_10839;B_D140314_SGSDSsample6_R03_MSG_T0_msms_10988	551.249	551.251	26.802	28.802	1105747,1105743,1105734,1105736,1105749,1105730,1105737,1105741,1105750,1105732,1105742,1105745,1105744,1105746,1105748,1105733,1105735,1105740,1105739,1105728,1105729,1105731,1105738,1105751	24	1100.49	2	23.4084	24		0.48635	28.293;28.048;27.311;28.624;27.923;26.836;28.52;27.579;27.849;27.81;27.356;27.284;28.034;27.801;27.25;28.47;27.508;27.763;28.257;27.609;27.803;27.506;27.495;27.865	551.250185206115;551.250535906718;551.250378555186;551.250256114467;551.249777725867;551.250221650177;551.250055538188;551.249981403928;551.249944257872;551.250082288565;551.250141462247;551.249864369764;551.249782790185;551.250463314525;551.250132583991;551.249963195587;551.250026626651;551.249807717198;551.250440400372;551.249856253305;551.250099650017;551.249710386289;551.25029111337;551.250271961854	22.086;NaN;NaN;29.473;NaN;22.086;28.727;28.727;35.511;NaN;23.32;20.7;NaN;15.662;NaN;NaN;23.32;16.203;21.464;NaN;24.776;15.662;NaN;NaN	1	0.491	0.246	-0.491	0.822	0.121	-0.966	0.718	-0.223	0.047	0.008	-0.446	-0.518	0.232	-0.001	-0.552	0.668	-0.294	-0.039	0.455	-0.193	0.001	-0.296	-0.307	0.063	0.0026984	0.0039158	0.0049416	0.0022792	0.0052105	0.0056365	0.003726	0.0043028	0.0056258	0.002725	0.003979	0.0059208	0.0032723	0.0047685	0.0060702	0.0029335	0.0042188	0.0061461	0.0032031	0.0045778	0.0054927	0.0034525	0.0040137	0.006553	target	FALSE	P52272
Feature_11866	865.979	87.634	MFVLTVAAENQVPLAK	P19022	B_D140314_SGSDSsample7_R03_MSG_T0_msms_39093;B_D140314_SGSDSsample6_R03_MSG_T0_msms_39032;B_D140314_SGSDSsample4_R01_MSG_T0_msms_39094;B_D140314_SGSDSsample5_R01_MSG_T0_msms_39166;B_D140314_SGSDSsample2_R02_MSG_T0_msms_39063;B_D140314_SGSDSsample4_R03_MSG_T0_msms_38986	865.978	865.98	86.634	88.634	2918219,2918211,2918210,2918207,2918223,2918209,2918220,2918213,2918217,2918206,2918216,2918224,2918222,2918214,2918227,2918208,2918225,2918226,2918215,2918228,2918218,2918212,2918221	23	1729.94	2	25.558	23		0.44494	88.711;88.047;87.449;88.8;87.981;87.351;NA;87.851;87.997;88.256;87.559;87.634;88.309;87.796;87.239;88.578;87.492;87.701;88.507;87.37;87.553;87.416;87.433;87.55	865.979289462157;865.979898309539;865.977874403182;865.979858277735;865.980033166904;865.976996655451;NA;865.980081352706;865.978210777601;865.977917210142;865.978450441727;865.978212738855;865.977572646489;865.978463062937;865.977302903798;865.976529384585;865.979156094856;865.978884633717;865.980278483254;865.977834705715;865.977762763075;865.979307250086;865.97813385006;865.97900608871	NaN;NaN;NaN;NaN;22.917;NaN;NA;NaN;NaN;22.533;NaN;31.431;31.185;NaN;NaN;NaN;NaN;23.236;NaN;NaN;22.046;NaN;NaN;NaN	1	1.077	0.413	-0.185	1.166	0.347	-0.283	0.911186	0.217	0.363	0.622	-0.075	0	0.675	0.162	-0.395	0.944	-0.142	0.067	0.873	-0.264	-0.081	-0.218	-0.201	-0.084	0.0038842	0.0061251	0.0086808	0.003734	0.0075734	0.0094374	0.00573406	0.0068189	0.0085028	0.0045862	0.0065342	0.0093988	0.0048569	0.0076349	0.0093614	0.0039921	0.0070036	0.0096955	0.005231	0.0070529	0.0082782	0.0045404	0.0063024	0.01007	target	FALSE	P19022
Feature_11867	778.36	91.6675	MFVLDEADEMLSR	P60842	B_D140314_SGSDSsample1_R03_MSG_T0_msms_40927;B_D140314_SGSDSsample5_R01_MSG_T0_msms_40922;B_D140314_SGSDSsample3_R02_MSG_T0_msms_41009;B_D140314_SGSDSsample2_R03_MSG_T0_msms_40776;B_D140314_SGSDSsample5_R02_MSG_T0_msms_40897;B_D140314_SGSDSsample2_R01_MSG_T0_msms_40833	778.359	778.361	90.6675	92.6675	2531100,2531086,2531090,2531098,2531103,2531105,2531089,2531102,2531097,2531088,2531091,2531094,2531106,2531099,2531104,2531109,2531087,2531107,2531101,2531093,2531108,2531096,2531092,2531095	24	1554.71	2	32.823	24		0.8093	92.657;91.893;91.612;92.786;91.954;91.453;92.683;91.892;91.904;92.333;91.686;91.669;92.274;91.666;91.229;92.63;91.425;91.57;92.287;91.437;91.409;91.556;91.398;91.299	778.359807414138;778.361080208207;778.359756939552;778.359465820343;778.36024904185;778.359184555152;778.359457710431;778.359656402916;778.359706450451;778.3597547161;778.359669806407;778.35954516445;778.359952571527;778.360204350316;778.359911479536;778.35969623673;778.359618117338;778.360072792473;778.360011685862;778.359661372746;778.359698949631;778.360443758685;778.359989478516;778.359787070693	NaN;NaN;59.542;28.727;NaN;36.334;NaN;28.204;NaN;NaN;NaN;NaN;25.386;18.745;NaN;NaN;NaN;NaN;NaN;NaN;NaN;NaN;NaN;NaN	1	0.9895	0.2255	-0.0555	1.1185	0.2865	-0.2145	1.0155	0.2245	0.2365	0.6655	0.0185	0.0015	0.6065	-0.0015	-0.4385	0.9625	-0.2425	-0.0975	0.6195	-0.2305	-0.2585	-0.1115	-0.2695	-0.3685	0.0037062	0.0053789	0.0079771	0.0035089	0.0068107	0.008546	0.0052743	0.0062702	0.0077164	0.0042662	0.0060968	0.0086176	0.004524	0.0068457	0.0087028	0.0037541	0.006235	0.0088076	0.0047702	0.0065937	0.0075491	0.0042174	0.0058804	0.0092771	target	FALSE	P60842|Q14240
Feature_11868	485.915	65.69	MFVGGLSWDTSKK	Q99729	B_D140314_SGSDSsample1_R01_MSG_T0_msms_28819;B_D140314_SGSDSsample2_R02_MSG_T0_msms_28812;B_D140314_SGSDSsample7_R01_MSG_T0_msms_28989;B_D140314_SGSDSsample4_R02_MSG_T0_msms_28667;B_D140314_SGSDSsample3_R01_MSG_T0_msms_28908;B_D140314_SGSDSsample5_R01_MSG_T0_msms_28898	485.914	485.916	64.69	66.69	624050,624057,624055,624051,624061,624062,624058,624059,624044,624045,624049,624047,624060,624054,624063,624046,624052,624053,624048,624064,624065,624056	22	1454.72	3	14.8498	22		0.61162	66.838;NA;65.318;NA;66.12;65.37;67.211;65.963;66.261;66.396;65.609;65.633;66.463;65.605;65.13;66.878;65.498;65.871;66.745;65.488;65.726;65.623;65.69;65.881	485.914508757648;NA;485.914685833485;NA;485.914882210496;485.914633888582;485.914568704877;485.914649887102;485.914431523093;485.914524627369;485.914334699006;485.914444497867;485.914865951213;485.913073051484;485.914316073148;485.915048414255;485.914819346627;485.91482177376;485.914821960059;485.914220571508;485.914820250996;485.914520068607;485.914636819142;485.914368274753	15.162;NA;NaN;NA;12.878;NaN;13.717;NaN;NaN;NaN;13.404;NaN;21.06;NaN;NaN;NaN;NaN;NaN;12.878;NaN;NaN;NaN;NaN;NaN	2	1.148	0.293982	-0.372	0.960514	0.43	-0.32	1.521	0.273	0.571	0.706	-0.081	-0.057	0.773	-0.085	-0.56	1.188	-0.192	0.181	1.055	-0.202	0.036	-0.067	0	0.191	0.0026512	0.00323155	0.0046998	0.00197594	0.004466	0.0051477	0.0036139	0.0041659	0.0052409	0.0028173	0.0041673	0.0055924	0.0030789	0.0038835	0.0056593	0.0025611	0.0038073	0.0055381	0.0028768	0.0044534	0.0047496	0.0030998	0.0037419	0.0062418	target	FALSE	Q99729
Feature_11869	728.369	66.399	MFVGGLSWDTSKK	Q99729	B_D140314_SGSDSsample4_R01_MSG_T0_msms_28959;B_D140314_SGSDSsample3_R03_MSG_T0_msms_28808	728.368	728.37	65.399	67.399	2267722,2267721,2267727,2267720,2267719,2267728,2267725,2267724,2267729,2267726,2267723,2267718,2267730	13	1454.72	2	30.4635	13		0.58395	66.821;66.337;NA;67.109;66.217;NA;67.213;NA;66.247;66.399;NA;NA;66.487;65.994;NA;66.889;NA;NA;66.787;NA;NA;NA;65.692;65.878	728.368669713932;728.368996406062;NA;728.368835211036;728.368552396439;NA;728.368590240413;NA;728.368176913594;728.368220468588;NA;NA;728.368380284951;728.36839658694;NA;728.368589452151;NA;NA;728.368498932746;NA;NA;NA;728.368102213368;728.367978622414	NaN;NaN;NA;NaN;NaN;NA;NaN;NA;35.541;25.386;NA;NA;NaN;NaN;NA;NaN;NA;NA;NaN;NA;NA;NA;NaN;NaN	2	0.422	-0.062	-0.514624	0.71	-0.182	-0.461333	0.814	0.0640659	-0.152	0	-0.25584	-0.22491	0.088	-0.405	-0.620913	0.49	-0.303125	0.0153434	0.388	-0.326676	-0.132871	-0.234541	-0.707	-0.521	0.0036094	0.0049992	0.00709024	0.003037	0.0063018	0.00786549	0.0049469	0.00576494	0.0073721	0.0040041	0.00586639	0.00803715	0.0041419	0.0060426	0.0081027	0.0034067	0.00582423	0.00814775	0.0042	0.00613898	0.00699283	0.00421797	0.0052802	0.0089103	target	FALSE	Q99729
Feature_11870	664.321	74.654	MFVGGLSWDTSK	Q99729	B_D140314_SGSDSsample6_R01_MSG_T0_msms_33141;B_D140314_SGSDSsample1_R01_MSG_T0_msms_32835;B_D140314_SGSDSsample1_R03_MSG_T0_msms_32840;B_D140314_SGSDSsample2_R01_MSG_T0_msms_32873;B_D140314_SGSDSsample5_R01_MSG_T0_msms_32964;B_D140314_SGSDSsample4_R01_MSG_T0_msms_32914;B_D140314_SGSDSsample4_R03_MSG_T0_msms_32796;B_D140314_SGSDSsample3_R01_MSG_T0_msms_32833;B_D140314_SGSDSsample2_R03_MSG_T0_msms_32791	664.32	664.322	73.654	75.654	1889657,1889662,1889650,1889665,1889651,1889660,1889652,1889666,1889664,1889658,1889656,1889655,1889663,1889674,1889659,1889654,1889661,1889667,1889653,1889668,1889669	21	1326.63	2	19.5637	20		1.1703	75.49;NA;74.253;75.753;NA;74.292;75.721;74.816;74.944;75.146;74.529;74.5;75.232;NA;74.179;75.609;74.494;74.721;75.37;74.491;74.585;74.652;74.631;74.656	664.321111304458;NA;664.321317791689;664.321647300499;NA;664.321108887492;664.321301837192;664.321264398843;664.321155987446;664.321098020044;664.321008226531;664.321228653949;664.321092701717;NA;664.321311385895;664.321276881701;664.321349001957;664.321529638001;664.321526943149;664.321244776563;664.321413494671;664.321677667692;664.321526564887;664.321189231707	16.254;NA;17.436;17.436;NA;17.436;25.386;NaN;NaN;18.312;NaN;0;25.938;NA;NaN;18.312;NaN;NaN;NaN;NaN;NaN;NaN;NaN;NaN	1	0.836	0.224782	-0.401	1.099	0.191137	-0.362	1.067	0.162	0.29	0.492	-0.125	-0.154	0.578	0.102162	-0.475	0.955	-0.16	0.067	0.716	-0.163	-0.069	-0.002	-0.023	0.002	0.0035367	0.00435255	0.0065624	0.0028275	0.00597477	0.00714	0.0047098	0.0054417	0.0069028	0.0037601	0.0054912	0.00749046	0.0039633	0.0054581	0.007599	0.0032726	0.0052831	0.007524	0.0039494	0.0057908	0.0064401	0.0038704	0.0050166	0.0082696	target	FALSE	Q99729
Feature_11871	738.867	44.784	MFTQQQPQELAR	Q96CX2	B_D140314_SGSDSsample4_R03_MSG_T0_msms_18843;B_D140314_SGSDSsample3_R02_MSG_T0_msms_18833;B_D140314_SGSDSsample6_R01_MSG_T0_msms_19155;B_D140314_SGSDSsample4_R01_MSG_T0_msms_18847;B_D140314_SGSDSsample5_R02_MSG_T0_msms_19025;B_D140314_SGSDSsample1_R03_MSG_T0_msms_18829;B_D140314_SGSDSsample3_R03_MSG_T0_msms_18759;B_D140314_SGSDSsample2_R01_MSG_T0_msms_18829;B_D140314_SGSDSsample1_R01_MSG_T0_msms_18826;B_D140314_SGSDSsample6_R02_MSG_T0_msms_18988;B_D140314_SGSDSsample6_R03_MSG_T0_msms_18974;B_D140314_SGSDSsample8_R02_MSG_T0_msms_18938;B_D140314_SGSDSsample2_R03_MSG_T0_msms_18762;B_D140314_SGSDSsample8_R01_MSG_T0_msms_18950;B_D140314_SGSDSsample7_R01_MSG_T0_msms_19041	738.866	738.868	43.784	45.784	2324692,2324695,2324689,2324681,2324678,2324683,2324680,2324682,2324690,2324675,2324679,2324676,2324674,2324684,2324685,2324688,2324693,2324677,2324694,2324691,2324687,2324696,2324686	23	1475.72	2	27.439	23		1	45.382;45.038;44.113;45.479;44.959;44.139;45.741;44.703;44.928;44.934;44.366;44.532;45.105;44.751;44.026;45.489;44.443;44.809;45.401;NA;44.778;44.456;44.478;44.784	738.868268117444;738.867471396853;738.867282168852;738.868730574856;738.866928242398;738.86540787647;738.86814178983;738.867609269683;738.86536316228;738.865520440395;738.865167825519;738.86711109466;738.866758936486;738.866415721578;738.865579877473;738.869439927061;738.86718807278;738.865793375067;NaN;NA;738.867284724023;738.865646460463;738.866320637054;738.867293712073	16.198;NaN;56.729;15.891;NaN;20.87;NaN;20.87;37.476;16.671;NaN;33.866;NaN;31.494;NaN;46.158;19.762;17.231;26.119;NA;NaN;35.224;17.026;NaN	1	0.598	0.254	-0.671	0.695	0.175	-0.645	0.957	-0.081	0.144	0.15	-0.418	-0.252	0.321	-0.033	-0.758	0.705	-0.341	0.025	0.617	-0.280571	-0.006	-0.328	-0.306	0	0.0034393	0.0053681	0.0068936	0.0029402	0.0063844	0.007841	0.0047722	0.0055757	0.0072829	0.003696	0.0054823	0.0079209	0.0040521	0.0064186	0.0079225	0.00349	0.0058527	0.0081674	0.00418263	0.00594884	0.0071511	0.004515	0.0051581	0.0086224	target	FALSE	Q96CX2
Feature_11872	872.41	52.12	MFQAAGAAQATPSHDAK	Q9BT23	B_D140314_SGSDSsample3_R02_MSG_T0_msms_22318;B_D140314_SGSDSsample1_R03_MSG_T0_msms_22279;B_D140314_SGSDSsample7_R02_MSG_T0_msms_22460;B_D140314_SGSDSsample2_R03_MSG_T0_msms_22242;B_D140314_SGSDSsample5_R02_MSG_T0_msms_22543	872.409	872.411	51.12	53.12	2944396,2944405,2944394,2944398,2944407,2944401,2944395,2944403,2944404,2944406,2944409,2944397,2944400,2944402,2944408,2944399	16	1742.8	2	50.131	16	Acetyl (Protein N-term)	0.44494	52.831;52.487;51.489;NA;52.462;51.503;NA;52.147;52.423;NA;51.805;NA;NA;52.176;NA;52.899;51.796;52.171;NA;51.827;52.093;51.776;NA;52.015	872.410102087702;872.408644933449;872.410437878501;NA;872.408049437848;872.407963640153;NA;872.410809844504;872.40875578222;NA;872.408899045358;NA;NA;872.409323748514;NA;872.409237801294;872.408058529119;872.408372111144;NA;872.410719296752;872.410358498002;872.408355948552;NA;872.408405229678	NaN;NaN;47.288;NA;NaN;42.041;NA;57.019;NaN;NA;NaN;NA;NA;47.288;NA;NaN;NaN;NaN;NA;57.019;NaN;NaN;NA;NaN	1	0.711	0.367	-0.631	0.866351	0.342	-0.617	0.990173	0.027	0.303	0.263279	-0.315	-0.220287	0.436379	0.056	-0.689213	0.779	-0.324	0.051	0.709055	-0.293	-0.027	-0.344	-0.253793	-0.105	0.0037685	0.0065567	0.0081278	0.00334879	0.007368	0.0092821	0.00554054	0.0064662	0.0085064	0.00432897	0.0063575	0.00919986	0.00459339	0.0076209	0.00910853	0.003829	0.0070514	0.00956	0.0048826	0.0067255	0.0082718	0.0051709	0.00585511	0.0099421	target	FALSE	Q9BT23
Feature_11873	455.708	21.22	MFNAENGK	P37837	B_D140314_SGSDSsample8_R02_MSG_T0_msms_8023;B_D140314_SGSDSsample4_R02_MSG_T0_msms_7957;B_D140314_SGSDSsample7_R02_MSG_T0_msms_8189;B_D140314_SGSDSsample3_R01_MSG_T0_msms_7775;B_D140314_SGSDSsample8_R03_MSG_T0_msms_7986;B_D140314_SGSDSsample2_R01_MSG_T0_msms_7793	455.707	455.709	20.22	22.22	404130,404151,404141,404131,404139,404119,404144,404125,404138,404145,404126,404137,404136,404133,404124,404134,404143,404127,404128,404149,404123,404147,404129	23	909.401	2	28.2002	22		1.0448	21.467;20.941;NA;21.701;21.39;20.633;21.819;21.188;21.268;21.235;21.09;20.931;21.52;21.162;20.967;21.732;21.205;21.509;21.239;21.313;21.177;21.036;21.1;21.164	455.708320978104;455.707632247086;NA;455.708224304301;455.708145445996;455.708592322747;455.708231593542;455.70818513641;455.708049857579;455.708437814724;455.708426559338;455.708536693924;455.707749233954;455.708092250719;455.708001318741;455.707754306064;455.708290557874;455.708193897857;455.708069523993;455.708275073288;455.708037179395;455.707859687428;455.708248951461;455.708777708835	NaN;NaN;NA;33.55;NaN;NaN;31.289;NaN;NaN;NaN;28.218;NaN;NaN;NaN;NaN;NaN;NaN;NaN;NaN;23.972;NaN;NaN;0;23.972	1	0.247	-0.279	-0.348328	0.481	0.17	-0.587	0.599	-0.032	0.048	0.015	-0.13	-0.289	0.3	-0.058	-0.253	0.512	-0.015	0.289	0.019	0.093	-0.043	-0.184	-0.12	-0.056	0.0021938	0.0032622	0.0039777	0.0019099	0.0043476	0.0046328	0.0030083	0.0035834	0.00458875	0.0021874	0.0031657	0.0048073	0.0027364	0.0039955	0.00498885	0.0025206	0.0034404	0.005081	0.0026667	0.00379115	0.00455595	0.0027761	0.00327895	0.0053343	target	FALSE	P37837
Feature_11874	649.85	84.18	MFLYNLTLQR	Q15393	B_D140314_SGSDSsample4_R01_MSG_T0_msms_37474;B_D140314_SGSDSsample7_R03_MSG_T0_msms_37436;B_D140314_SGSDSsample3_R02_MSG_T0_msms_37354;B_D140314_SGSDSsample3_R03_MSG_T0_msms_37271;B_D140314_SGSDSsample3_R01_MSG_T0_msms_37415;B_D140314_SGSDSsample8_R03_MSG_T0_msms_37294	649.849	649.851	83.18	85.18	1796089,1796076,1796081,1796073,1796084,1796085,1796088,1796083,1796086,1796090,1796077,1796074,1796079,1796071,1796080,1796082,1796072,1796091,1796087,1796078,1796070,1796075	22	1297.69	2	21.0048	22		0.61306	85.196;84.56;NA;85.355;84.505;83.833;85.342;84.379;84.565;84.786;84.108;84.138;84.875;84.341;83.681;NA;84.008;84.222;85.015;83.979;84.075;83.988;83.994;84.101	649.849731228669;649.850862849746;NA;649.850478001351;649.850261236905;649.849709877562;649.849525434188;649.849960150443;649.84967435819;649.849689856717;649.849474276871;649.849546731089;649.849685913987;649.850375650518;649.849626441374;NA;649.84992314318;649.850052324105;649.849696770786;649.84941425439;649.849926374219;649.849992326402;649.849785992234;649.849674809202	NaN;NaN;NA;NaN;NaN;NaN;17.24;17.986;24.894;17.986;NaN;NaN;NaN;NaN;NaN;NA;NaN;NaN;NaN;NaN;23.768;NaN;NaN;24.155	1	1.016	0.38	-0.318857	1.175	0.325	-0.347	1.162	0.199	0.385	0.606	-0.072	-0.042	0.695	0.161	-0.499	0.858548	-0.172	0.042	0.835	-0.201	-0.105	-0.192	-0.186	-0.079	0.0035264	0.004221	0.00650871	0.0028446	0.0059271	0.0069973	0.0046851	0.0054185	0.006793	0.0037134	0.0053867	0.007426	0.0039692	0.0054449	0.0075306	0.0032824	0.0051533	0.0074113	0.0039667	0.0057452	0.0063621	0.0036745	0.0050314	0.0080976	target	FALSE	Q15393
Feature_11875	637.28	52.631	MFLYADNEDR	Q9NP79	B_D140314_SGSDSsample3_R03_MSG_T0_msms_22516;B_D140314_SGSDSsample8_R03_MSG_T0_msms_22563;B_D140314_SGSDSsample7_R02_MSG_T0_msms_22732	637.279	637.281	51.631	53.631	1713619,1713628,1713626,1713622,1713625,1713623,1713624,1713629,1713630,1713631,1713627,1713621,1713620	13	1272.54	2	21.7367	13		0.49976	NA;NA;52.044;NA;NA;NA;NA;52.737;52.932;NA;52.308;NA;53.266;52.631;51.942;53.593;52.339;52.643;53.429;52.336;NA;NA;NA;52.555	NA;NA;637.279962137844;NA;NA;NA;NA;637.280507050111;637.283086003415;NA;637.279968909285;NA;637.280414354319;637.280076594721;637.280826859317;637.281286488598;637.280035753312;637.280029349573;637.280100716769;637.279683389398;NA;NA;NA;637.27991590185	NA;NA;NaN;NA;NA;NA;NA;NaN;18.44;NA;NaN;NA;NaN;NaN;NaN;NaN;NaN;NaN;NaN;22.74;NA;NA;NA;24.03	1	0.687944	0.328601	-0.587	0.876916	0.223998	-0.571996	0.993443	0.106	0.301	0.268656	-0.323	-0.221272	0.635	0	-0.689	0.962	-0.292	0.012	0.798	-0.295	-0.0561838	-0.208983	-0.253416	-0.076	0.00340475	0.00440864	0.0060147	0.00250217	0.00567621	0.00672358	0.00443844	0.0050744	0.0066578	0.00342534	0.005169	0.0071434	0.0037156	0.0053144	0.0071592	0.0031274	0.0050412	0.0071448	0.0036412	0.0054197	0.0062109	0.00411609	0.00465349	0.0078199	target	FALSE	Q9NP79
Feature_11876	838.89	79.324	MFLQYYLNEQGDR	Q9NPE3	B_D140314_SGSDSsample5_R02_MSG_T0_msms_35198;B_D140314_SGSDSsample2_R03_MSG_T0_msms_34963;B_D140314_SGSDSsample1_R03_MSG_T0_msms_35028;B_D140314_SGSDSsample3_R02_MSG_T0_msms_34974;B_D140314_SGSDSsample6_R03_MSG_T0_msms_35028;B_D140314_SGSDSsample2_R02_MSG_T0_msms_35054;B_D140314_SGSDSsample1_R01_MSG_T0_msms_35031;B_D140314_SGSDSsample1_R02_MSG_T0_msms_34862;B_D140314_SGSDSsample7_R01_MSG_T0_msms_35148;B_D140314_SGSDSsample4_R03_MSG_T0_msms_35006;B_D140314_SGSDSsample3_R01_MSG_T0_msms_35018	838.889	838.891	78.324	80.324	2800038,2800040,2800033,2800039,2800029,2800041,2800027,2800031,2800043,2800034,2800028,2800045,2800036,2800044,2800042,2800025,2800026,2800046,2800035,2800032,2800037,2800030,2800047	23	1675.77	2	31.4883	23		0.55669	79.998;79.433;78.814;80.215;79.478;78.793;80.19;79.324;79.53;79.685;79.029;79.136;79.748;79.331;78.691;80.117;78.928;79.221;79.916;NA;79.068;79.111;79.093;79.141	838.888565065151;838.891597707983;838.889012636063;838.889328069291;838.891745993127;838.890216048002;838.891011401948;838.890528726689;838.889759604811;838.888913258793;838.887570903759;838.888311398122;838.887781910626;838.888432046463;838.888093516939;838.887588376138;838.888389852275;838.889764470292;838.890313149146;NA;838.890890834607;838.890187152752;838.886734317621;838.89002161341	35.652;33.229;24.343;NaN;19.243;35.71;33.875;30.872;NaN;NaN;NaN;51.445;NaN;26.786;NaN;NaN;NaN;31.843;23.373;NA;NaN;NaN;NaN;NaN	1	0.674	0.109	-0.51	0.891	0.154	-0.531	0.866	0	0.206	0.361	-0.295	-0.188	0.424	0.007	-0.633	0.793	-0.396	-0.103	0.592	-0.281809	-0.256	-0.213	-0.231	-0.183	0.003721	0.0058103	0.0083226	0.0035605	0.0072294	0.0092302	0.0055362	0.0065462	0.0082349	0.0044684	0.0064257	0.0090842	0.0046545	0.0072582	0.0090824	0.0038199	0.0067674	0.0093703	0.0049608	0.00685106	0.0079882	0.004368	0.0060436	0.009839	target	FALSE	Q9NPE3
Feature_11877	857.756	95.824	MFLGDNAHLSIINEYLSQSYQK	P46940	B_D140314_SGSDSsample6_R02_MSG_T0_msms_42850	857.755	857.757	94.824	96.824	2883078,2883069,2883074,2883070,2883077,2883075,2883076,2883071,2883073,2883072	10	2570.25	3	13.455	10		0.67803	NA;95.953;95.649;NA;96.093;NA;NA;95.942;NA;NA;95.819;NA;96.253;95.772;NA;NA;95.601;95.829;NA;NA;NA;95.498;NA;NA	NA;857.756445174556;857.752988826537;NA;857.755404532804;NA;NA;857.757071871313;NA;NA;857.757934623018;NA;857.752834257896;857.755352928086;NA;NA;857.754491531737;857.755206833424;NA;NA;NA;857.753823386997;NA;NA	NA;NaN;NaN;NA;NaN;NA;NA;NaN;NA;NA;NaN;NA;NaN;NaN;NA;NA;13.455;NaN;NA;NA;NA;NaN;NA;NA	1	0.882412	0.129	-0.175	0.909712	0.269	-0.297334	0.880181	0.118	0.126704	0.52904	-0.005	-0.0377494	0.429	-0.052	-0.48188	0.820535	-0.223	0.005	0.525605	-0.291564	-0.241299	-0.326	-0.35239	-0.309947	0.00384591	0.0061181	0.0087513	0.00379779	0.0075643	0.00941903	0.00575225	0.006838	0.00842376	0.00457569	0.0064778	0.009363	0.00489	0.0077155	0.00938036	0.00404647	0.006918	0.0096536	0.00529332	0.00708056	0.00825176	0.004696	0.00639333	0.00993468	target	FALSE	P46940
Feature_11878	750.364	93.6065	MFLGDAVDVFETR	Q9BVL2	B_D140314_SGSDSsample1_R03_MSG_T0_msms_41880;B_D140314_SGSDSsample6_R02_MSG_T0_msms_41903;B_D140314_SGSDSsample4_R03_MSG_T0_msms_41779;B_D140314_SGSDSsample6_R03_MSG_T0_msms_41825;B_D140314_SGSDSsample5_R01_MSG_T0_msms_41950;B_D140314_SGSDSsample6_R01_MSG_T0_msms_42059;B_D140314_SGSDSsample1_R02_MSG_T0_msms_41638;B_D140314_SGSDSsample5_R02_MSG_T0_msms_41884;B_D140314_SGSDSsample2_R02_MSG_T0_msms_41809;B_D140314_SGSDSsample3_R02_MSG_T0_msms_41795;B_D140314_SGSDSsample3_R01_MSG_T0_msms_41778;B_D140314_SGSDSsample3_R03_MSG_T0_msms_41602;B_D140314_SGSDSsample8_R03_MSG_T0_msms_41662	750.363	750.365	92.6065	94.6065	2384875,2384892,2384895,2384884,2384880,2384885,2384891,2384881,2384894,2384883,2384874,2384896,2384897,2384889,2384882,2384887,2384876,2384890,2384893,2384878,2384877,2384888,2384879,2384886	24	1498.71	2	31.6453	24		0.65154	94.661;93.88;93.49;94.76;93.907;93.326;94.632;93.773;93.853;94.304;93.585;93.654;94.272;93.628;93.179;94.621;93.417;93.579;94.292;93.492;93.395;93.472;93.335;93.326	750.363582181143;750.364919718965;750.363813406007;750.364749642146;750.363014067504;750.364649677098;750.363296492925;750.363508801787;750.363701569577;750.363925337712;750.36308313487;750.363184882113;750.363672881847;750.364488345024;750.362912802491;750.364149881223;750.363283595385;750.363842727157;750.363437893416;750.36357861804;750.364180037271;750.364148816928;750.365156810262;750.363779246114	NaN;36.334;41.283;NaN;34.887;NaN;20.777;45.359;24.382;NaN;NaN;46.606;24.343;24.853;NaN;34.378;17.436;24.792;NaN;NaN;NaN;NaN;NaN;35.959	1	1.0545	0.2735	-0.1165	1.1535	0.3005	-0.2805	1.0255	0.1665	0.2465	0.6975	-0.0215	0.0475	0.6655	0.0215	-0.4275	1.0145	-0.1895	-0.0275	0.6855	-0.1145	-0.2115	-0.1345	-0.2715	-0.2805	0.0036898	0.0051421	0.0077079	0.0034076	0.0066539	0.0082132	0.0051726	0.0061191	0.0075261	0.0041578	0.0059436	0.0083867	0.0044372	0.0065858	0.0084824	0.0036853	0.0059938	0.0085198	0.0046352	0.0064365	0.0073123	0.0041851	0.0057428	0.0090188	target	FALSE	Q9BVL2
Feature_11879	548.771	58.541	MFILSDGEGK	P35244	B_D140314_SGSDSsample6_R01_MSG_T0_msms_25852;B_D140314_SGSDSsample3_R01_MSG_T0_msms_25458	548.77	548.772	57.541	59.541	1087944,1087934,1087926,1087945,1087937,1087947,1087933,1087941,1087928,1087936,1087927,1087929,1087930,1087938,1087925,1087943,1087942,1087932,1087946,1087935,1087940,1087931,1087939	23	1095.53	2	23.03	23		0.8341	59.699;59.207;58.171;59.993;58.93;58.062;59.913;NA;58.989;59.307;58.605;58.451;59.394;58.728;58.01;59.818;58.423;58.636;59.588;58.366;58.541;58.463;58.398;58.521	548.770665559342;548.771619019966;548.770986249943;548.771298258151;548.771114019652;548.771083634417;548.770480230649;NA;548.77073580406;548.770714339376;548.770297363608;548.770516497519;548.770549776945;548.771546878389;548.771100462529;548.770456492643;548.770964023876;548.770925398789;548.77101901279;548.770572065864;548.770999933359;548.770645599192;548.770917540911;548.770635426359	NaN;NaN;NaN;NaN;NaN;NaN;23.32;NA;NaN;NaN;NaN;NaN;NaN;NaN;NaN;22.74;NaN;NaN;NaN;NaN;NaN;NaN;NaN;NaN	1	1.158	0.666	-0.37	1.452	0.389	-0.479	1.372	0.0525666	0.448	0.766	0.064	-0.09	0.853	0.187	-0.531	1.277	-0.118	0.095	1.047	-0.175	0	-0.078	-0.143	-0.02	0.0029824	0.0037044	0.0052307	0.0021945	0.0050002	0.0057745	0.0040534	0.00456433	0.0059164	0.0030955	0.0047054	0.0062803	0.0033788	0.0044521	0.0063313	0.0027866	0.0043305	0.0062286	0.00317	0.0048914	0.0053836	0.0035932	0.0041606	0.0069576	target	FALSE	P35244
Feature_11880	912.459	87.066	MFIGGLSWQTTQEGLR	O43347	B_D140314_SGSDSsample3_R02_MSG_T0_msms_38619;B_D140314_SGSDSsample4_R02_MSG_T0_msms_38603;B_D140314_SGSDSsample5_R02_MSG_T0_msms_38813;B_D140314_SGSDSsample6_R03_MSG_T0_msms_38669	912.458	912.46	86.066	88.066	3084315,3084305,3084306,3084314,3084307,3084311,3084309,3084308,3084312,3084310,3084313	11	1822.9	2	33.8143	11		0.44601	87.79;87.127;86.595;NA;87.189;NA;87.897;87.066;NA;87.487;86.774;NA;NA;86.973;NA;NA;NA;86.919;NA;NA;86.734;NA;NA;NA	912.460422208288;912.459745372187;912.458837303594;NA;912.460245425407;NA;912.458215472943;912.459089529873;NA;912.458087063544;912.461407541179;NA;NA;912.459240345144;NA;NA;NA;912.459985417178;NA;NA;912.458140956183;NA;NA;NA	NaN;NaN;NaN;NA;NaN;NA;NaN;32.498;NA;NaN;32.062;NA;NA;31.431;NA;NA;NA;39.266;NA;NA;NaN;NA;NA;NA	1	0.724	0.061	-0.471	0.960852	0.123	-0.347825	0.831	0	0.208851	0.421	-0.292	-0.0804865	0.508482	-0.093	-0.495169	0.851557	-0.257938	-0.147	0.6285	-0.276465	-0.332	-0.267649	-0.27432	-0.208449	0.0041235	0.0065424	0.0090303	0.00385221	0.008034	0.00974895	0.0060439	0.0071423	0.00896325	0.0047456	0.006801	0.00979336	0.00507193	0.0079859	0.00985676	0.00413798	0.00728752	0.010166	0.00545928	0.00728146	0.0087149	0.00487963	0.00652131	0.0106162	target	FALSE	O43347
Feature_11881	897.946	88.757	MFIGGLSWQTSPDSLR	Q96DH6	B_D140314_SGSDSsample5_R03_MSG_T0_msms_39455;B_D140314_SGSDSsample4_R02_MSG_T0_msms_39427;B_D140314_SGSDSsample6_R02_MSG_T0_msms_39600;B_D140314_SGSDSsample4_R03_MSG_T0_msms_39475;B_D140314_SGSDSsample7_R03_MSG_T0_msms_39481;B_D140314_SGSDSsample5_R01_MSG_T0_msms_39586;B_D140314_SGSDSsample4_R01_MSG_T0_msms_39612;B_D140314_SGSDSsample6_R01_MSG_T0_msms_39701;B_D140314_SGSDSsample2_R02_MSG_T0_msms_39475;B_D140314_SGSDSsample1_R01_MSG_T0_msms_39498;B_D140314_SGSDSsample1_R02_MSG_T0_msms_39196;B_D140314_SGSDSsample7_R01_MSG_T0_msms_39527	897.945	897.947	87.757	89.757	3036625,3036622,3036638,3036639,3036630,3036627,3036636,3036637,3036632,3036623,3036634,3036629,3036624,3036621,3036626,3036620,3036618,3036635,3036619,3036628,3036640,3036631,3036633	23	1793.88	2	35.9191	23		0.69867	89.561;88.971;88.52;89.627;88.94;88.39;89.584;88.842;88.896;89.259;88.61;88.651;89.29;88.757;88.263;89.531;88.48;88.689;89.345;88.479;88.509;88.482;NA;88.565	897.948770114757;897.945308113251;897.946786133575;897.948070478051;897.946072103946;897.943080255601;897.945734388721;897.948610963137;897.946034052992;897.945287514089;897.947993757977;897.945533904936;897.9477786153;897.947591264809;897.94387307751;897.94669550352;897.945252766686;897.947753745891;897.946331928325;897.944730470076;897.946047439561;897.943608175558;NA;897.946995297603	66.262;22.533;NaN;NaN;29.341;NaN;NaN;NaN;NaN;30.331;23.226;41.283;44.765;NaN;32.946;30.331;37.681;NaN;50.284;NaN;22.046;NaN;NA;NaN	1	0.804	0.214	-0.237	0.87	0.183	-0.367	0.827	0.085	0.139	0.502	-0.147	-0.106	0.533	0	-0.494	0.774	-0.277	-0.068	0.588	-0.278	-0.248	-0.275	-0.287186	-0.192	0.0040533	0.0064254	0.0089518	0.0038365	0.0079071	0.0096592	0.0059635	0.0070569	0.0088183	0.0046995	0.006698	0.009708	0.0050145	0.0079058	0.0097077	0.0041155	0.0072131	0.010028	0.0054302	0.0072258	0.0085863	0.0047962	0.00653356	0.010437	target	FALSE	Q96DH6
Feature_11882	495.259	73.315	MFIGGLSWDTTKK	Q14103	B_D140314_SGSDSsample1_R03_MSG_T0_msms_31959;B_D140314_SGSDSsample7_R02_MSG_T0_msms_32071;B_D140314_SGSDSsample3_R01_MSG_T0_msms_32128;B_D140314_SGSDSsample5_R03_MSG_T0_msms_31914;B_D140314_SGSDSsample2_R01_MSG_T0_msms_32152;B_D140314_SGSDSsample6_R03_MSG_T0_msms_32030;B_D140314_SGSDSsample5_R01_MSG_T0_msms_32161;B_D140314_SGSDSsample2_R03_MSG_T0_msms_31926;B_D140314_SGSDSsample1_R02_MSG_T0_msms_31898;B_D140314_SGSDSsample4_R01_MSG_T0_msms_32083;B_D140314_SGSDSsample8_R01_MSG_T0_msms_32069;B_D140314_SGSDSsample4_R03_MSG_T0_msms_31923;B_D140314_SGSDSsample5_R02_MSG_T0_msms_32222;B_D140314_SGSDSsample3_R02_MSG_T0_msms_31939	495.258	495.26	72.315	74.315	695119,695129,695122,695127,695120,695128,695125,695130,695121,695133,695118,695124,695116,695105,695132,695126,695123,695131	18	1482.75	3	15.305	16		0.91812	NA;73.315;72.352;74.201;73.247;72.419;74.211;73.036;74.193;73.437;NA;72.7;73.574;73.046;72.155;74.011;NA;72.911;73.811;72.569;NA;72.7;NA;NA	NA;495.259379912676;495.258650869987;495.258685504723;495.258812838532;495.258642326094;495.258312413278;495.258472524602;495.257625405182;495.258352536078;NA;495.258542680459;495.25839413809;495.259301215528;495.25846973899;495.25846095482;NA;495.258758450193;495.258872836275;495.258355098911;NA;495.258637339693;NA;NA	NA;13.717;20.663;12.383;NaN;19.394;19.394;12.383;NaN;20.124;NA;0;13.717;12.165;13.964;NaN;NA;12.878;NaN;12.878;NA;0;NA;NA	2	0.738621	0	-0.963	0.886	-0.068	-0.896	0.896	-0.279	0.878	0.122	-0.242575	-0.615	0.259	-0.269	-1.16	0.696	-0.284647	-0.404	0.496	-0.746	-0.148569	-0.615	-0.222753	-0.0999519	0.00272321	0.0031896	0.0048575	0.0020596	0.004589	0.0052612	0.0037067	0.0042849	0.00534	0.0028868	0.00421275	0.00576676	0.0031748	0.0039573	0.0058029	0.0026448	0.00386125	0.0056669	0.0029864	0.0045668	0.00487835	0.00307385	0.00386121	0.00629884	target	FALSE	Q14103
Feature_11883	742.384	72.993	MFIGGLSWDTTKK	Q14103	B_D140314_SGSDSsample6_R01_MSG_T0_msms_32439;B_D140314_SGSDSsample7_R03_MSG_T0_msms_32143;B_D140314_SGSDSsample3_R03_MSG_T0_msms_31993	742.383	742.385	71.993	73.993	2343795,2343796,2343781,2343780,2343785,2343793,2343777,2343782,2343779,2343792,2343787,2343789,2343791,2343794,2343788,2343790,2343778,2343776,2343783,2343784,2343786	21	1482.75	2	21.418	21		0.94653	73.902;73.314;72.349;74.18;73.275;72.421;74.191;72.993;73.33;73.445;72.63;72.724;73.57;73.067;72.185;73.995;72.558;72.91;73.806;72.578;72.794;NA;NA;NA	742.384001524173;742.385166417553;742.38375337407;742.383937155816;742.384635468338;742.383521050886;742.383444076357;742.384294291607;742.383918219244;742.383753001134;742.383848012688;742.384050949273;742.3842471092;742.384599376855;742.383674117152;742.383824715223;742.383720623703;742.384066074372;742.384372409872;742.383984162478;742.383921252866;NA;NA;NA	NaN;NaN;NaN;NaN;NaN;NaN;NaN;NaN;17.436;NaN;NaN;NaN;NaN;NaN;NaN;20.304;NaN;NaN;NaN;NaN;26.514;NA;NA;NA	2	0.909	0.321	-0.644	1.187	0.282	-0.572	1.198	0	0.337	0.452	-0.363	-0.269	0.577	0.074	-0.808	1.002	-0.435	-0.083	0.813	-0.415	-0.199	-0.259884	-0.22311	-0.0979669	0.0036381	0.00501	0.0073248	0.0031683	0.0064421	0.0080541	0.0050378	0.0059009	0.0074708	0.0040833	0.005943	0.0081863	0.004246	0.0061818	0.008259	0.0035016	0.0059465	0.0083386	0.0043543	0.0062668	0.0071155	0.00415519	0.00548881	0.00900146	target	FALSE	Q14103
Feature_11884	678.337	81.946	MFIGGLSWDTTK	Q14103	B_D140314_SGSDSsample5_R01_MSG_T0_msms_36434;B_D140314_SGSDSsample6_R03_MSG_T0_msms_36304;B_D140314_SGSDSsample5_R02_MSG_T0_msms_36471;B_D140314_SGSDSsample5_R03_MSG_T0_msms_36251;B_D140314_SGSDSsample2_R02_MSG_T0_msms_36345;B_D140314_SGSDSsample2_R01_MSG_T0_msms_36329;B_D140314_SGSDSsample3_R03_MSG_T0_msms_36192;B_D140314_SGSDSsample1_R01_MSG_T0_msms_36335;B_D140314_SGSDSsample3_R01_MSG_T0_msms_36306	678.336	678.338	80.946	82.946	1979044,1979034,1979048,1979037,1979041,1979035,1979036,1979045,1979046,1979047,1979031,1979030,1979033,1979042,1979029,1979040,1979043,1979038,1979039,1979032,1979051,1979049,1979050	23	1354.66	2	22.7856	23		0.91905	82.955;NA;81.719;83.131;82.352;81.676;83.109;82.208;82.384;82.572;81.925;81.938;82.614;82.142;81.488;82.998;81.817;82.049;82.78;81.829;81.88;81.844;81.844;81.946	678.336298012969;NA;678.336374815455;678.336912906492;678.336840031345;678.33638918459;678.336603281257;678.336722176569;678.33617176964;678.336438483709;678.336226714487;678.336272410063;678.336357807673;678.336841022725;678.336425204748;678.336396790114;678.336569901002;678.336548902836;678.336458792492;678.336176721468;678.336404919077;678.336740365518;678.336409736268;678.336297685396	25.386;NA;NaN;25.386;25.386;NaN;26.514;NaN;17.436;NaN;NaN;NaN;21.993;18.312;25.386;NaN;NaN;19.271;NaN;NaN;NaN;NaN;NaN;NaN	1	1.009	0.215494	-0.227	1.185	0.406	-0.27	1.163	0.262	0.438	0.626	-0.021	-0.008	0.668	0.196	-0.458	1.052	-0.129	0.103	0.834	-0.117	-0.066	-0.102	-0.102	0	0.0035749	0.00446578	0.0068011	0.0029575	0.0061038	0.0073256	0.0048077	0.005585	0.0070093	0.003834	0.0055616	0.007676	0.0040719	0.0056916	0.007773	0.0033704	0.0053948	0.0077048	0.0041038	0.0059206	0.0066056	0.0038005	0.0051814	0.0083837	target	FALSE	Q14103
Feature_11885	686.334	72.9285	MFIGGLSWDTTK	Q14103	B_D140314_SGSDSsample3_R02_MSG_T0_msms_32030;B_D140314_SGSDSsample8_R03_MSG_T0_msms_32016;B_D140314_SGSDSsample8_R02_MSG_T0_msms_32150	686.333	686.335	71.9285	73.9285	2028710,2028713,2028714,2028711,2028734,2028709,2028715,2028716,2028739,2028712,2028717,2028708,2028722,2028721,2028720,2028718,2028719	17	1370.65	2	42.743	15	Oxidation (M)	0.88993	73.833;73.309;NA;NA;73.28;72.514;74.066;73.1;73.323;73.466;72.81;NA;NA;73.098;72.382;NA;72.719;72.984;NA;72.671;72.873;NA;72.795;72.9	686.335567564594;686.33706157619;NA;NA;686.335220196549;686.335224512926;686.334808863011;686.335651954318;686.335153260943;686.334851181091;686.336013386707;NA;NA;686.336895651917;686.33618960475;NA;686.336828780768;686.336364003222;NA;686.336405376713;686.336395028157;NA;686.335665650301;686.33533443536	NaN;NaN;NA;NA;NaN;NaN;NaN;0;NaN;NaN;NaN;NA;NA;NaN;NaN;NA;NaN;NaN;NA;NaN;NaN;NA;42.743;0	1	0.9045	0.3805	-0.468839	0.928035	0.3515	-0.4145	1.1375	0.1715	0.3945	0.5375	-0.1185	-0.192434	0.420771	0.1695	-0.5465	0.785598	-0.2095	0.0555	0.634444	-0.2575	-0.0555	-0.259754	-0.1335	-0.0285	0.0035696	0.0045297	0.00676872	0.00290896	0.0060913	0.0073919	0.0048016	0.00555699	0.0070687	0.0038511	0.0056253	0.0076708	0.00402691	0.0056375	0.0077814	0.00332155	0.0054702	0.00775	0.00403326	0.0059221	0.0066253	0.00397284	0.0051259	0.00846139	target	FALSE	Q14103
Feature_11886	490.587	72.839	MFIGGLSWDTSKK	O14979	B_D140314_SGSDSsample2_R01_MSG_T0_msms_31902;B_D140314_SGSDSsample3_R03_MSG_T0_msms_31673;B_D140314_SGSDSsample3_R02_MSG_T0_msms_31706;B_D140314_SGSDSsample5_R03_MSG_T0_msms_31606	490.586	490.588	71.839	73.839	659987,659983,659992,659990,659989,659991,659985,659988,659984,659986,659993,659994	12	1468.74	3	16.4677	12		0.80681	73.278;NA;NA;73.542;72.615;NA;73.566;72.411;72.648;72.796;NA;NA;72.839;NA;71.473;73.277;NA;NA;73.137;NA;NA;NA;72.109;NA	490.586358881491;NA;NA;490.586892426418;490.586962674506;NA;490.586512357184;490.586704081002;490.586518005483;490.586567372253;NA;NA;490.586520944742;NA;490.586694433868;490.586581328295;NA;NA;490.586826850193;NA;NA;NA;490.586518090687;NA	NaN;NA;NA;20.009;NaN;NA;NaN;12.878;20.106;NaN;NA;NA;NaN;NA;12.878;NaN;NA;NA;NaN;NA;NA;NA;NaN;NA	2	0.439	0.233773	-0.4697	0.703	-0.224	-0.449969	0.727	-0.428	-0.191	-0.043	-0.244042	-0.192995	0	0.0987741	-1.366	0.438	-0.286426	0.00780794	0.298	-0.306469	-0.147323	-0.259569	-0.73	-0.0970227	0.0026858	0.00317756	0.00483301	0.0020351	0.0045425	0.00521058	0.0036697	0.0042407	0.0052918	0.002859	0.00418522	0.00565709	0.0031415	0.0039596	0.0057447	0.002618	0.0038247	0.00561316	0.0029526	0.00451734	0.00483254	0.00305917	0.0038294	0.00626649	target	FALSE	O14979
Feature_11887	735.376	72.091	MFIGGLSWDTSKK	O14979	B_D140314_SGSDSsample2_R01_MSG_T0_msms_31900;B_D140314_SGSDSsample3_R03_MSG_T0_msms_31708;B_D140314_SGSDSsample1_R03_MSG_T0_msms_31817;B_D140314_SGSDSsample6_R02_MSG_T0_msms_31766;B_D140314_SGSDSsample7_R03_MSG_T0_msms_31821;B_D140314_SGSDSsample4_R03_MSG_T0_msms_31679;B_D140314_SGSDSsample8_R02_MSG_T0_msms_31779;B_D140314_SGSDSsample8_R03_MSG_T0_msms_31609	735.375	735.377	71.091	73.091	2306263,2306270,2306271,2306274,2306280,2306281,2306264,2306276,2306279,2306275,2306272,2306262,2306266,2306267,2306283,2306277,2306278,2306273,2306265,2306268,2306284,2306269,2306282	23	1468.74	2	30.3551	23		0.91872	73.287;72.679;71.695;73.532;72.616;71.823;73.562;72.343;72.635;72.786;72.026;72.063;72.845;72.397;71.396;73.256;71.88;71.946;73.094;NA;72.091;71.986;72.07;71.897	735.376345274395;735.377356107368;735.376817117723;735.376579637175;735.377102307223;735.376292262215;735.37658424441;735.376781881649;735.376521188931;735.37618618572;735.376265938855;735.376586240433;735.376517143297;735.377087961753;735.376939001015;735.376516340959;735.376257661992;735.378714411077;735.376900454091;NA;735.376873927412;735.377427840636;735.37675095825;735.376758637863	NaN;NaN;40.727;19.243;NaN;NaN;NaN;NaN;38.303;NaN;NaN;24.382;NaN;NaN;NaN;NaN;33.229;NaN;NaN;NA;28.204;NaN;24.792;33.961	2	1.196	0.588	-0.396	1.441	0.525	-0.268	1.471	0.252	0.544	0.695	-0.065	-0.028	0.754	0.306	-0.695	1.165	-0.211	-0.145	1.003	-0.30957	0	-0.105	-0.021	-0.194	0.0036301	0.0049598	0.0072451	0.0031304	0.0063944	0.0079682	0.0050066	0.005855	0.0074213	0.0040539	0.0059053	0.008121	0.0042163	0.0061012	0.0081969	0.0034758	0.0058879	0.0082579	0.0043091	0.00622833	0.007051	0.0041434	0.0053956	0.0089522	target	FALSE	O14979
Feature_11888	671.329	81.1515	MFIGGLSWDTSK	O14979	B_D140314_SGSDSsample6_R01_MSG_T0_msms_36314;B_D140314_SGSDSsample5_R02_MSG_T0_msms_36143;B_D140314_SGSDSsample6_R03_MSG_T0_msms_35974;B_D140314_SGSDSsample2_R01_MSG_T0_msms_36039	671.328	671.33	80.1515	82.1515	1935305,1935317,1935304,1935320,1935306,1935322,1935314,1935308,1935310,1935303,1935307,1935321,1935319,1935312,1935309,1935313,1935316,1935311,1935315,1935318	20	1340.64	2	20.1405	20		1.1143	81.926;81.302;80.647;82.115;81.265;80.538;NA;81.158;81.324;81.59;80.836;80.892;81.648;81.145;80.446;82.027;80.785;80.992;81.803;80.761;80.833;NA;NA;NA	671.33114614463;671.331954270957;671.331538451282;671.331375857838;671.331648922462;671.331248870008;NA;671.331511503227;671.331426350652;671.33114404482;671.330937885542;671.331203332726;671.330721265577;671.331940788;671.331176065429;671.330890315184;671.331315360297;671.331255029161;671.331000471942;671.330871503367;671.33105775926;NA;NA;NA	NaN;NaN;NaN;17.436;NaN;NaN;NA;NaN;NaN;NaN;NaN;NaN;NaN;17.436;NaN;25.386;NaN;20.304;NaN;NaN;NaN;NA;NA;NA	1	0.7745	0.1505	-0.5045	0.9635	0.1135	-0.6135	0.932184	0.0065	0.1725	0.4385	-0.3155	-0.2595	0.4965	-0.0065	-0.7055	0.8755	-0.3665	-0.1595	0.6515	-0.3905	-0.3185	-0.262982	-0.23801	-0.154646	0.0035608	0.0043776	0.0067151	0.0029156	0.0060497	0.0072398	0.004769	0.0055327	0.0069563	0.0038019	0.0055219	0.0076056	0.0040361	0.0056085	0.0077032	0.0033399	0.0053364	0.0076253	0.0040538	0.0058695	0.0065369	0.00378428	0.00509569	0.008322	target	FALSE	O14979
Feature_11889	746.423	112.4	MFGIPVVVAVNAFK	P11586	B_D140314_SGSDSsample8_R01_MSG_T0_msms_50448;B_D140314_SGSDSsample7_R02_MSG_T0_msms_50533;B_D140314_SGSDSsample6_R02_MSG_T0_msms_50610;B_D140314_SGSDSsample8_R02_MSG_T0_msms_50391;B_D140314_SGSDSsample4_R02_MSG_T0_msms_50504;B_D140314_SGSDSsample1_R03_MSG_T0_msms_50580;B_D140314_SGSDSsample2_R03_MSG_T0_msms_50498;B_D140314_SGSDSsample8_R03_MSG_T0_msms_50197;B_D140314_SGSDSsample5_R02_MSG_T0_msms_50420;B_D140314_SGSDSsample3_R02_MSG_T0_msms_50399;B_D140314_SGSDSsample5_R01_MSG_T0_msms_50603;B_D140314_SGSDSsample7_R01_MSG_T0_msms_50518;B_D140314_SGSDSsample2_R02_MSG_T0_msms_50415;B_D140314_SGSDSsample4_R01_MSG_T0_msms_50636;B_D140314_SGSDSsample1_R01_MSG_T0_msms_50551;B_D140314_SGSDSsample3_R03_MSG_T0_msms_50195;B_D140314_SGSDSsample2_R01_MSG_T0_msms_50628;B_D140314_SGSDSsample3_R01_MSG_T0_msms_50342	746.422	746.424	111.4	113.4	2366483,2366482,2366488,2366480,2366484,2366477,2366469,2366472,2366490,2366485,2366479,2366474,2366491,2366478,2366481,2366487,2366471,2366489,2366476,2366486,2366468,2366475,2366470,2366473	24	1490.83	2	24.2605	24		0.60541	113.53;112.65;112.34;113.55;112.49;112.28;113.26;112.56;112.44;113.15;112.53;112.31;113.13;112.19;111.97;113.38;112.38;112.42;113.03;112.18;112.18;112.06;112.05;112.02	746.422622448705;746.423786162246;746.422992545788;746.423636090153;746.422830458386;746.422669312401;746.424738350918;746.42301431049;746.422608352774;746.423267070988;746.423911030019;746.423009109779;746.423195508693;746.42303398155;746.423539708449;746.423101492418;746.423229329825;746.424315256307;746.42259303095;746.423228604928;746.423778681003;746.423705427847;746.42350930294;746.423630058246	25.938;NaN;20.304;24.03;17.436;17.436;28.727;17.436;25.938;26.514;21.993;NaN;35.944;17.436;NaN;NaN;25.217;NaN;37.112;25.217;NaN;17.026;35.959;17.026	1	1.13	0.25	-0.06	1.15	0.09	-0.12	0.86	0.16	0.04	0.75	0.13	-0.09	0.73	-0.21	-0.43	0.98	-0.02	0.02	0.63	-0.22	-0.22	-0.34	-0.35	-0.38	0.0037268	0.0052493	0.0079399	0.0035744	0.0067776	0.0082279	0.0052521	0.0062521	0.0075015	0.0041805	0.0058865	0.0084735	0.0045711	0.0068414	0.0085892	0.0038207	0.0059412	0.0085716	0.0048319	0.0065256	0.0073961	0.0046009	0.0059533	0.0089191	target	FALSE	P11586
Feature_11890	521.608	70.583	MFGIDRDAIAQAVR	P29401	B_D140314_SGSDSsample4_R01_MSG_T0_msms_30969;B_D140314_SGSDSsample5_R01_MSG_T0_msms_31010	521.607	521.609	69.583	71.583	890330,890328,890334,890337,890329,890341,890342,890331,890333,890345,890332,890347,890335,890340,890338,890346,890343,890336,890348,890339,890344	21	1561.8	3	20.556	21		0.61281	71.185;70.724;69.849;71.423;70.701;NA;71.404;70.484;70.703;70.861;70.16;70.237;70.845;70.583;69.713;71.264;70.044;70.399;71.062;69.968;70.217;NA;70.077;NA	521.608237459631;521.609501502112;521.608610835587;521.609010089231;521.608681865461;NA;521.60875465813;521.608829694877;521.608460450206;521.608089611149;521.607912444342;521.60885983373;521.608415869817;521.609021893414;521.608500696185;521.608601372273;521.608552666349;521.608855949874;521.608751702947;521.608279606518;521.608534532724;NA;521.608114423351;NA	NaN;NaN;NaN;NaN;NaN;NA;NaN;NaN;NaN;26.124;NaN;NaN;14.988;NaN;NaN;NaN;NaN;NaN;NaN;NaN;NaN;NA;NaN;NA	1	0.602	0.141	-0.734	0.84	0.118	-0.455201	0.821	-0.099	0.12	0.278	-0.423	-0.346	0.262	0	-0.87	0.681	-0.539	-0.184	0.479	-0.615	-0.366	-0.253365	-0.506	-0.0835289	0.0028523	0.0033889	0.0050908	0.002157	0.0048199	0.00555354	0.0038946	0.0044727	0.0056253	0.0030368	0.0044693	0.0060235	0.0033198	0.0041412	0.0060993	0.0027394	0.0040979	0.0059615	0.0031182	0.0047712	0.0050947	0.00325763	0.004054	0.00666023	target	FALSE	P29401
Feature_11891	747.86	29.0755	MFGGPGTASRPSSSR	P08670	B_D140314_SGSDSsample4_R02_MSG_T0_msms_11371;B_D140314_SGSDSsample2_R03_MSG_T0_msms_11259;B_D140314_SGSDSsample3_R03_MSG_T0_msms_11372;B_D140314_SGSDSsample3_R01_MSG_T0_msms_11467	747.859	747.861	28.0755	30.0755	2372977,2372966,2372969,2372982,2372976,2372983,2372979,2372963,2372972,2372984,2372973,2372975,2372971,2372968,2372985,2372980,2372970,2372974,2372965,2372978,2372986,2372967,2372981,2372964	24	1493.7	2	25.9148	24		0.57807	29.586;29.36;28.572;29.865;29.253;28.116;29.845;28.877;29.129;29.076;28.621;28.614;29.296;29.075;28.513;29.839;28.786;29.052;29.569;28.852;29.109;28.657;28.696;29.136	747.859824994945;747.859822512351;747.859688341324;747.859723510564;747.859648559752;747.859514416961;747.859731221329;747.86009060085;747.859729878257;747.860012017824;747.859922035057;747.859977838534;747.85937869902;747.859674921541;747.859994328172;747.859447900555;747.859503477327;747.85961860443;747.859965506307;747.859736602112;747.859772824379;747.859824185454;747.859956834597;747.859958950609	NaN;NaN;NaN;NaN;NaN;23.987;27.481;NaN;28.204;NaN;23.987;NaN;NaN;NaN;NaN;NaN;NaN;NaN;NaN;NaN;NaN;NaN;NaN;NaN	1	0.5105	0.2845	-0.5035	0.7895	0.1775	-0.9595	0.7695	-0.1985	0.0535	0.0005	-0.4545	-0.4615	0.2205	-0.0005	-0.5625	0.7635	-0.2895	-0.0235	0.4935	-0.2235	0.0335	-0.4185	-0.3795	0.0605	0.0032261	0.005546	0.0067656	0.0031408	0.0066012	0.0078306	0.0045391	0.0054346	0.0070948	0.0034643	0.005012	0.0076425	0.0040016	0.0067124	0.0077936	0.003609	0.0058343	0.0081827	0.004243	0.0057401	0.0072896	0.0042309	0.0050916	0.0083987	target	FALSE	P08670
Feature_11892	490.735	30.582	MFGGPGTASR	P08670	B_D140314_SGSDSsample3_R01_MSG_T0_msms_12322	490.734	490.736	29.582	31.582	661066,661064,661060,661069,661059,661063,661057,661062,661065,661055,661054,661067,661056,661058,661068,661053,661061,661071,661070,661072,661073	21	979.455	2	30.254	21		0.87548	NA;NA;NA;31.404;30.832;29.713;31.41;30.472;30.691;30.718;30.248;30.204;30.934;30.604;30.036;31.342;30.343;30.582;31.16;30.373;30.566;30.194;30.21;30.656	NA;NA;NA;490.734934215513;490.734623325964;490.734974022934;490.734569920781;490.734739657309;490.734490112467;490.734892443552;490.734744064698;490.734798575941;490.734416111341;490.735018418089;490.734587511022;490.734265633113;490.734809332966;490.734607042505;490.734913547107;490.734398556773;490.734665523775;490.734491420853;490.734809029581;490.734558203728	NA;NA;NA;NaN;NaN;NaN;30.254;NaN;NaN;NaN;NaN;NaN;NaN;NaN;NaN;NaN;NaN;NaN;NaN;NaN;NaN;NaN;NaN;NaN	1	0.524504	0.333615	-0.494986	0.822	0.25	-0.869	0.828	-0.11	0.109	0.136	-0.334	-0.378	0.352	0.022	-0.546	0.76	-0.239	0	0.578	-0.209	-0.016	-0.388	-0.372	0.074	0.00243618	0.00347391	0.00444936	0.0019949	0.0046187	0.0050316	0.0033487	0.0039311	0.0050373	0.0024575	0.0036035	0.0053131	0.002978	0.0042213	0.0054272	0.0026766	0.0037438	0.0054805	0.0028654	0.0041735	0.0048829	0.0031093	0.0035928	0.0058686	target	FALSE	P08670
Feature_11893	593.639	86.779	MFEIVFEDPKIPGEK	P07814	B_D140314_SGSDSsample5_R03_MSG_T0_msms_38508;B_D140314_SGSDSsample3_R03_MSG_T0_msms_38397;B_D140314_SGSDSsample4_R03_MSG_T0_msms_38497;B_D140314_SGSDSsample6_R02_MSG_T0_msms_38653;B_D140314_SGSDSsample8_R03_MSG_T0_msms_38453	593.638	593.64	85.779	87.779	1410249,1410260,1410254,1410264,1410259,1410257,1410247,1410268,1410248,1410250,1410253,1410261,1410262,1410263,1410266,1410256,1410255,1410265,1410252,1410267,1410258,1410269,1410251	23	1777.9	3	12.7044	23		0.44494	87.706;86.981;86.369;87.776;86.954;86.335;87.673;86.824;86.94;87.279;NA;86.598;87.327;86.779;86.154;87.696;86.492;86.662;87.444;86.407;86.516;86.501;86.508;86.529	593.63980490916;593.640703667592;593.639523671467;593.640142817629;593.639820860156;593.639788712543;593.639424816593;593.639769179325;593.639420749663;593.639482553202;NA;593.63970844097;593.639920015153;593.640513801711;593.639479406601;593.639838856193;593.639783084827;593.640201043388;593.639615493446;593.639662727085;593.639775999515;593.639829547752;593.639792366966;593.639800725257	NaN;NaN;NaN;NaN;NaN;NaN;NaN;NaN;12.023;NaN;NA;16.939;NaN;NaN;11.52;NaN;11.52;NaN;NaN;NaN;NaN;NaN;NaN;11.52	1	0.927	0.202	-0.41	0.997	0.175	-0.444	0.894	0.045	0.161	0.5	-0.181669	-0.181	0.548	0	-0.625	0.917	-0.287	-0.117	0.665	-0.372	-0.263	-0.278	-0.271	-0.25	0.0032736	0.0038333	0.0059871	0.0026034	0.0055616	0.0063438	0.0044116	0.0050603	0.0063338	0.0034557	0.00503264	0.0069031	0.0037327	0.0049322	0.0070287	0.003102	0.0046812	0.0068234	0.0036689	0.0053731	0.0058638	0.0035354	0.0047011	0.0075236	target	FALSE	P07814
Feature_11894	563.248	36.0835	MFEDPETTR	P60228	B_D140314_SGSDSsample2_R01_MSG_T0_msms_14792;B_D140314_SGSDSsample1_R02_MSG_T0_msms_14722;B_D140314_SGSDSsample7_R02_MSG_T0_msms_14973;B_D140314_SGSDSsample2_R03_MSG_T0_msms_14723	563.247	563.249	35.0835	37.0835	1194795,1194797,1194794,1194786,1194802,1194801,1194798,1194789,1194785,1194804,1194807,1194793,1194791,1194799,1194792,1194805,1194788,1194796,1194803,1194790,1194806,1194800,1194808,1194787	24	1124.48	2	24.7482	24		0.76756	36.667;36.419;35.469;36.898;36.308;35.286;37.006;35.989;36.176;36.179;35.792;35.735;36.453;36.037;35.448;36.824;35.848;36.035;36.649;35.866;36.135;35.653;35.811;36.13	563.246532029906;563.247435159667;563.247693568243;563.247017340754;563.247198665844;563.247539641195;563.246573962196;563.247820373681;563.247114939097;563.247394722042;563.247387508498;563.247329743009;563.246541065565;563.247608140795;563.247575887423;563.247804430832;563.247336831037;563.246946229448;563.247301152245;563.247226222975;563.247234992014;563.24818240898;563.248048125502;563.247376822872	NaN;24.155;NaN;23.429;NaN;24.155;NaN;NaN;NaN;NaN;NaN;NaN;NaN;NaN;NaN;NaN;NaN;NaN;NaN;27.254;NaN;NaN;NaN;NaN	1	0.5835	0.3355	-0.6145	0.8145	0.2245	-0.7975	0.9225	-0.0945	0.0925	0.0955	-0.2915	-0.3485	0.3695	-0.0465	-0.6355	0.7405	-0.2355	-0.0485	0.5655	-0.2175	0.0515	-0.4305	-0.2725	0.0465	0.0028444	0.0039636	0.0051321	0.002267	0.0052581	0.0058049	0.0039038	0.0044505	0.0058461	0.0028888	0.004272	0.0061905	0.0033481	0.0047912	0.0062809	0.0029425	0.0043537	0.0063064	0.0032601	0.0047488	0.0055873	0.0036513	0.0041254	0.006816	target	FALSE	P60228
Feature_11895	744.328	82.781	MFDMGFEPQVMR	Q7L014	B_D140314_SGSDSsample7_R02_MSG_T0_msms_36901;B_D140314_SGSDSsample4_R03_MSG_T0_msms_36734	744.327	744.329	81.781	83.781	2353822,2353816,2353829,2353818,2353825,2353815,2353820,2353828,2353826,2353824,2353821,2353823,2353817,2353827,2353830,2353819,2353831	17	1486.64	2	30.235	17		0.44494	NA;83.156;82.621;83.953;NA;82.564;NA;83.076;NA;NA;82.781;82.792;83.427;83.009;82.379;83.809;NA;82.836;83.585;82.685;82.75;82.633;NA;82.767	NA;744.327999740688;744.326052029677;744.326765509704;NA;744.328103808338;NA;744.326670355348;NA;NA;744.326856026134;744.327475534105;744.327672470427;744.327954848448;744.32786272231;744.327994248733;NA;744.326885437126;744.326492997111;744.328948508735;744.328669513222;744.327874207101;NA;744.326560541082	NA;NaN;NaN;NaN;NA;NaN;NA;NaN;NA;NA;NaN;34.532;NaN;NaN;NaN;NaN;NA;NaN;NaN;25.938;NaN;NaN;NA;NaN	1	0.831712	0.375	-0.16	1.172	0.210844	-0.217	0.927232	0.295	0.238405	0.442366	0	0.011	0.646	0.228	-0.402	1.028	-0.256668	0.055	0.804	-0.096	-0.031	-0.148	-0.246428	-0.014	0.00366176	0.0050097	0.0074883	0.0032722	0.00652685	0.0081056	0.00509897	0.005994	0.00748533	0.00410905	0.0059322	0.0082648	0.0043304	0.0063563	0.0083504	0.0035841	0.00594889	0.0084053	0.0044775	0.0063374	0.0071926	0.0039796	0.00559308	0.0089984	target	FALSE	Q7L014
Feature_11896	447.208	53.973	MFADYLAHESR	O14579	B_D140314_SGSDSsample2_R03_MSG_T0_msms_23096;B_D140314_SGSDSsample1_R01_MSG_T0_msms_23257;B_D140314_SGSDSsample7_R03_MSG_T0_msms_23349;B_D140314_SGSDSsample3_R03_MSG_T0_msms_23133;B_D140314_SGSDSsample7_R02_MSG_T0_msms_23317;B_D140314_SGSDSsample8_R02_MSG_T0_msms_23288;B_D140314_SGSDSsample4_R03_MSG_T0_msms_23142;B_D140314_SGSDSsample6_R03_MSG_T0_msms_23306;B_D140314_SGSDSsample6_R02_MSG_T0_msms_23310;B_D140314_SGSDSsample5_R02_MSG_T0_msms_23410;B_D140314_SGSDSsample8_R03_MSG_T0_msms_23262	447.207	447.209	52.973	54.973	342070,342069,342085,342077,342071,342089,342076,342078,342081,342072,342088,342084,342075,342087,342086,342074,342090,342080,342073,342083,342079,342082	22	1338.6	3	21.4308	22		0.44571	54.788;54.372;53.309;NA;54.228;53.321;55.051;54.046;54.301;54.336;NA;53.714;54.496;53.98;53.269;54.911;53.61;53.973;54.85;53.631;53.875;53.794;53.737;53.943	447.208537981043;447.209153931344;447.208623356282;NA;447.20848794287;447.208212267116;447.208124490755;447.208026889833;447.207994924605;447.208460703217;NA;447.208211988729;447.208239456061;447.20896477638;447.208274209293;447.207895112996;447.208506025365;447.208507851178;447.208501949319;447.208146392545;447.208581142464;447.208323852439;447.208435046045;447.208181597187	39.266;NaN;NaN;NA;NaN;23.376;NaN;NaN;15.756;NaN;NA;14.561;NaN;15.202;NaN;NaN;17.367;31.843;NaN;16.533;31.431;NaN;15.202;15.202	2	0.815	0.399	-0.664	0.903773	0.255	-0.652	1.078	0.073	0.328	0.363	-0.303384	-0.259	0.523	0.007	-0.704	0.938	-0.363	0	0.877	-0.342	-0.098	-0.179	-0.236	-0.03	0.0024084	0.0030657	0.0042213	0.001726	0.0040644	0.0046851	0.0032872	0.0037512	0.0048118	0.0024736	0.0037682	0.0051003	0.0027846	0.0036642	0.0051234	0.0023549	0.0034921	0.0050608	0.0025954	0.0040067	0.0043964	0.0029793	0.0033744	0.0056166	target	FALSE	O14579
Feature_11897	670.309	53.962	MFADYLAHESR	O14579	B_D140314_SGSDSsample3_R02_MSG_T0_msms_23200;B_D140314_SGSDSsample6_R02_MSG_T0_msms_23332;B_D140314_SGSDSsample5_R02_MSG_T0_msms_23371;B_D140314_SGSDSsample8_R01_MSG_T0_msms_23309	670.308	670.31	52.962	54.962	1928385,1928397,1928398,1928389,1928387,1928386,1928395,1928392,1928391,1928399,1928393,1928390,1928394,1928396,1928400,1928388	16	1338.6	2	26.0708	16		1	54.781;NA;53.301;NA;54.257;53.327;NA;54.1;54.35;54.335;53.72;53.732;NA;53.996;NA;54.9;53.673;53.976;NA;53.649;53.948;53.765;NA;NA	670.30928283115;NA;670.308233372706;NA;670.309013453088;670.308666729561;NA;670.310489354777;670.309481018621;670.30864009777;670.309702191;670.309288880644;NA;670.31001904371;NA;670.308505160152;670.308749270861;670.310629474106;NA;670.309842333082;670.309353078719;NaN;NA;NA	NaN;NA;NaN;NA;NaN;NaN;NA;21.464;NaN;NaN;NaN;NaN;NA;20.304;NA;NaN;18.312;NaN;NA;NaN;NaN;44.203;NA;NA	2	0.819	0.331895	-0.661	0.903561	0.295	-0.635	1.00265	0.138	0.388	0.373	-0.242	-0.23	0.431256	0.034	-0.681845	0.938	-0.289	0.014	0.715429	-0.313	-0.014	-0.197	-0.253088	-0.00563323	0.0034826	0.00469967	0.0063499	0.00265388	0.005866	0.0071077	0.00462432	0.0052887	0.0069293	0.0035823	0.0053998	0.0074393	0.00384831	0.005619	0.00748464	0.0032279	0.005326	0.0074959	0.00382404	0.0056437	0.0065106	0.00424173	0.00485742	0.008143	target	FALSE	O14579
Feature_11898	822.929	127.49	MEVVEAAAAQLETLK	Q96HR8	B_D140314_SGSDSsample7_R03_MSG_T0_msms_57506;B_D140314_SGSDSsample6_R03_MSG_T0_msms_57386;B_D140314_SGSDSsample8_R02_MSG_T0_msms_57523;B_D140314_SGSDSsample3_R01_MSG_T0_msms_56862;B_D140314_SGSDSsample1_R01_MSG_T0_msms_57033;B_D140314_SGSDSsample2_R01_MSG_T0_msms_56940;B_D140314_SGSDSsample5_R02_MSG_T0_msms_57497	822.928	822.93	126.49	128.49	2732236,2732230,2732233,2732235,2732237,2732229,2732238,2732239,2732231,2732234,2732227,2732232,2732225,2732226,2732228	15	1643.84	2	63.5766	15	Acetyl (Protein N-term)	1	127.54;127.49;NA;127.52;NA;NA;127.46;127.5;NA;127.55;NA;127.47;NA;127.49;127.48;127.53;NA;127.48;127.5;NA;127.44;NA;127.41;127.5	NaN;822.928963874457;NA;NaN;NA;NA;822.929467498925;822.928692246092;NA;822.929170513614;NA;822.92948592159;NA;NaN;822.928995042638;822.929686843267;NA;822.929162831882;822.928861087698;NA;822.928702479764;NA;822.929860654044;822.929460333586	88.441;NaN;NA;43.628;NA;NA;46.706;NaN;NA;NaN;NA;NaN;NA;68.069;NaN;NaN;NA;55.401;NaN;NA;69.01;NA;73.781;NaN	1	0.05	0	-0.00601456	0.03	-0.0710338	-0.0162009	-0.03	0.01	-0.0883357	0.06	0.127432	-0.02	0.267499	0	-0.01	0.04	0.00903241	-0.01	0.01	-0.0613986	-0.05	-0.286262	-0.08	0.01	0.00378731	0.0060555	0.00883355	0.00395359	0.0073747	0.00914292	0.0056614	0.0068442	0.00807958	0.0045038	0.00627329	0.0092362	0.00492533	0.00771095	0.0093051	0.0041271	0.00660089	0.0094621	0.005478	0.00700483	0.0081308	0.00516353	0.0066214	0.0095701	target	FALSE	Q96HR8
Feature_11899	903.433	74.774	MEVQEQEEDISSLIR	P78527	B_D140314_SGSDSsample7_R01_MSG_T0_msms_32910;B_D140314_SGSDSsample7_R02_MSG_T0_msms_32897;B_D140314_SGSDSsample3_R01_MSG_T0_msms_32789;B_D140314_SGSDSsample8_R02_MSG_T0_msms_32966	903.432	903.434	73.774	75.774	3053748,3053754,3053750,3053747,3053752,3053749,3053753,3053751	8	1804.85	2	48.0717	6		0.808333	NA;NA;NA;NA;NA;NA;75.361;NA;74.638;NA;NA;NA;74.91;NA;NA;NA;NA;NA;75.144;74.4;74.137;NA;74.417;74.5	NA;NA;NA;NA;NA;NA;903.435241540523;NA;903.436071150113;NA;NA;NA;903.435180742179;NA;NA;NA;NA;NA;903.435193383433;903.435673304652;903.436499726856;NA;903.433636854928;903.434200893863	NA;NA;NA;NA;NA;NA;89.548;NA;NaN;NA;NA;NA;NaN;NA;NA;NA;NA;NA;31.431;0;NaN;NA;23.236;0	1	0.752662	0.22431	-0.449295	0.932351	0.191446	-0.44255	0.587	0.0681241	-0.136	0.386068	-0.237421	-0.180286	0.136	0.102296	-0.568456	0.801581	-0.279019	-0.000883829	0.37	-0.374	-0.637	-0.262578	-0.357	-0.274	0.00404336	0.00642794	0.00873255	0.00368489	0.00781303	0.00964818	0.00591	0.0069502	0.0088723	0.00468861	0.00677079	0.00968109	0.0049024	0.00768214	0.00963786	0.00399513	0.00724784	0.0099863	0.0052593	0.00715358	0.0085317	0.00490938	0.0063055	0.0105189	target	FALSE	P78527
Feature_11900	595.808	51.8745	MEVISLQNEK	Q92878	B_D140314_SGSDSsample4_R03_MSG_T0_msms_22014	595.807	595.809	50.8745	52.8745	1427106,1427102,1427107,1427103,1427099,1427100,1427097,1427096,1427101,1427098,1427104,1427105,1427108	13	1189.6	2	40.002	13		0.54201	52.288;51.905;50.834;52.477;51.844;NA;52.615;NA;NA;51.823;51.183;51.244;NA;51.52;NA;52.424;NA;NA;52.323;51.241;NA;NA;NA;NA	595.808702275978;595.809011352472;595.808559605322;595.808858242774;595.808804070129;NA;595.807745784585;NA;NA;595.808289089259;595.808641307086;595.808034221792;NA;595.809640382219;NA;595.808793598897;NA;NA;595.808691481082;595.808299475505;NA;NA;NA;NA	NaN;NaN;NaN;NaN;NaN;NA;NaN;NA;NA;NaN;NaN;40.002;NA;NaN;NA;NaN;NA;NA;NaN;NaN;NA;NA;NA;NA	1	0.4135	0.0305	-1.0405	0.6025	-0.0305	-0.581255	0.7405	0.0252469	0.239626	-0.0515	-0.6915	-0.6305	0.436799	-0.3545	-0.690069	0.5495	-0.297929	0.0275059	0.4485	-0.6335	-0.0489176	-0.214544	-0.254034	0.000263231	0.0031802	0.0041159	0.0056025	0.0023356	0.0054032	0.00624482	0.0042561	0.00479935	0.00631287	0.0032319	0.0048837	0.0067435	0.00353429	0.0049276	0.00679242	0.0029905	0.00470271	0.00669629	0.0034226	0.0051401	0.00584432	0.00398108	0.00441647	0.00738509	target	FALSE	Q92878
Feature_11901	1195.6	92.119	MESYDVIANQPVVIDNGSGVIK	P61163	B_D140314_SGSDSsample4_R02_MSG_T0_msms_41034	1195.6	1195.6	91.119	93.119	3654780,3654781	2	2389.18	2	42.209	2	Acetyl (Protein N-term)	0.44494	NA;NA;NA;NA;NA;NA;NA;92.196;NA;NA;92.042;NA;NA;NA;NA;NA;NA;NA;NA;NA;NA;NA;NA;NA	NA;NA;NA;NA;NA;NA;NA;1195.60199211244;NA;NA;1195.60189465136;NA;NA;NA;NA;NA;NA;NA;NA;NA;NA;NA;NA;NA	NA;NA;NA;NA;NA;NA;NA;NaN;NA;NA;42.209;NA;NA;NA;NA;NA;NA;NA;NA;NA;NA;NA;NA;NA	1	0.865218	0.182429	-0.238863	0.921987	0.212125	-0.316456	0.893096	0.077	0.16354	0.501519	-0.077	-0.0473867	0.498926	-0.0340083	-0.486311	0.825653	-0.263021	-0.0562637	0.571258	-0.285642	-0.228329	-0.289047	-0.31581	-0.264599	0.00571389	0.00870512	0.0111973	0.0044972	0.0110482	0.011419	0.00793349	0.0091441	0.0118316	0.00513365	0.0087228	0.0123929	0.00635917	0.0101692	0.0129608	0.0050625	0.0084743	0.0129945	0.00726691	0.00845921	0.0115708	0.00613176	0.00801399	0.0138751	target	FALSE	P61163
Feature_11902	613.64	47.023	MESSINHISQTVDIHK	Q8IZP0	B_D140314_SGSDSsample1_R02_MSG_T0_msms_19754;B_D140314_SGSDSsample6_R02_MSG_T0_msms_19996	613.639	613.641	46.023	48.023	1553394,1553393,1553396,1553398,1553390,1553395,1553397,1553400,1553399	9	1837.9	3	10.467	7		0.44494	47.432;47.117;46.156;47.541;47.023;46.166;46.893;NA;NA;NA;NA;NA;NA;NA;NA;NA;46.5;NA;NA;NA;NA;46.5;NA;NA	613.640247369436;613.641713617059;613.638599402509;613.64044239654;613.63954062019;613.641889646781;613.641905574897;NA;NA;NA;NA;NA;NA;NA;NA;NA;613.639353988669;NA;NA;NA;NA;613.640546701752;NA;NA	NaN;10.467;NaN;NaN;NaN;NaN;NaN;NA;NA;NA;NA;NA;NA;NA;NA;NA;0;NA;NA;NA;NA;0;NA;NA	1	0.409	0.094	-0.867	0.518	0	-0.857	-0.13	-0.00301501	0.208417	0.209838	-0.336301	-0.217826	0.431057	-0.0430513	-0.697291	0.719074	-0.523	0.028277	0.673481	-0.287246	0.000709375	-0.523	-0.269034	0.0111421	0.0032204	0.0042659	0.0057207	0.0023914	0.0055564	0.0064079	0.0042666	0.00487966	0.00638007	0.00324535	0.00489744	0.00685878	0.00360283	0.00518065	0.00691022	0.00308005	0.00482232	0.00689378	0.00352371	0.00519311	0.00602568	0.00405116	0.00448674	0.0075142	target	FALSE	Q8IZP0|Q9NYB9
Feature_11903	684.291	31.804	MESGSTAASEEAR	P10644	B_D140314_SGSDSsample4_R01_MSG_T0_msms_12791;B_D140314_SGSDSsample8_R01_MSG_T0_msms_12914	684.29	684.292	30.804	32.804	2016243,2016240,2016254,2016248,2016245,2016249,2016252,2016251,2016250,2016253,2016242,2016247,2016244,2016246,2016241	15	1366.57	2	50.971	15	Acetyl (Protein N-term)	1	32.163;NA;31.454;NA;31.999;31.127;32.349;NA;31.692;31.939;31.706;NA;32.006;31.751;NA;NA;NA;31.722;32.042;NA;31.804;31.536;NA;31.809	684.292027420533;NA;684.290695733245;NA;684.29079805204;684.290059391419;684.289712094759;NA;684.288609476631;684.290473874997;684.290949385696;NA;684.292014004696;684.290469703008;NA;NA;NA;684.290869896861;684.295637047151;NA;684.289264319798;NaN;NA;684.290150349592	NaN;NA;NaN;NA;NaN;NaN;NaN;NA;NaN;40.589;NaN;NA;NaN;NaN;NA;NA;NA;NaN;NaN;NA;NaN;61.353;NA;NaN	1	0.359	0.344058	-0.35	0.790973	0.195	-0.677	0.545	-0.0811242	-0.112	0.135	-0.098	-0.309342	0.202	-0.053	-0.524815	0.731277	-0.212029	-0.082	0.238	-0.166127	0	-0.268	-0.347693	0.005	0.0032176	0.0049459	0.0062117	0.00285433	0.0061649	0.0071249	0.0043537	0.00514958	0.0067099	0.0032983	0.0048247	0.0072519	0.0038007	0.0060204	0.00733809	0.00342183	0.0053105	0.0075445	0.00391	0.00541351	0.0067106	0.00407706	0.00477259	0.0079055	target	FALSE	P10644
Feature_11904	625.272	44.484	MESGDEAAIER	Q8TDP1	B_D140314_SGSDSsample2_R03_MSG_T0_msms_18687	625.271	625.273	43.484	45.484	1633642,1633640,1633639,1633638,1633635,1633645,1633641,1633637,1633636,1633646,1633644,1633643	12	1248.53	2	55.567	12	Acetyl (Protein N-term)	0.47306	44.97;NA;NA;NA;44.662;43.92;NA;NA;44.468;NA;NA;NA;44.745;44.398;44.049;45.058;NA;44.48;44.924;NA;44.488;NA;44.195;NA	625.272427215368;NA;NA;NA;625.271791127592;625.272279513912;NA;NA;625.272050751699;NA;NA;NA;625.271746778829;625.273130026152;625.272246851065;625.271931897361;NA;625.272759123803;625.272275559066;NA;625.274605382238;NA;625.275175613502;NA	NaN;NA;NA;NA;NaN;55.567;NA;NA;NaN;NA;NA;NA;NaN;NaN;NaN;NaN;NA;NaN;NaN;NA;NaN;NA;NaN;NA	1	0.486	0.327799	-0.639456	0.748094	0.178	-0.564	0.973161	-0.0189585	-0.016	0.186328	-0.339019	-0.22392	0.261	-0.086	-0.435	0.574	-0.283102	-0.004	0.44	-0.279546	0.004	-0.306742	-0.289	0.0159584	0.0032526	0.00435664	0.00579417	0.00246441	0.0056522	0.0065274	0.00426478	0.00490026	0.0064502	0.00321164	0.0049268	0.0069493	0.0036297	0.0052899	0.0069653	0.0031297	0.00489849	0.0069883	0.0035854	0.00523892	0.0061351	0.0040733	0.004534	0.00758034	target	FALSE	Q8TDP1
Feature_11905	645.324	49.2825	MEQVNELKEK	P31948	B_D140314_SGSDSsample3_R01_MSG_T0_msms_20929;B_D140314_SGSDSsample6_R01_MSG_T0_msms_21166;B_D140314_SGSDSsample1_R01_MSG_T0_msms_20880	645.323	645.325	48.2825	50.2825	1765713,1765719,1765714,1765721,1765720,1765717,1765723,1765716,1765715,1765712,1765718,1765722	12	1288.63	2	49.8123	12	Acetyl (Protein N-term)	0.52938	49.776;NA;48.567;NA;49.482;NA;50.079;49.217;49.348;NA;48.884;NA;49.63;49.107;NA;49.865;NA;NA;NA;NA;49.12;NA;48.902;NA	645.323646911585;NA;645.324376505114;NA;645.32433073407;NA;645.323756587933;645.324306186292;645.323479108529;NA;645.323828395402;NA;645.32391405089;645.324212769032;NA;645.323488792284;NA;NA;NA;NA;645.32367260865;NA;645.324288745052;NA	47.198;NA;NaN;NA;NaN;NA;54.416;NaN;NaN;NA;NaN;NA;NaN;NaN;NA;47.823;NA;NA;NA;NA;NaN;NA;NaN;NA	1	0.4935	0.322122	-0.7155	0.80936	0.1995	-0.611535	0.7965	-0.0655	0.0655	0.233003	-0.3985	-0.216866	0.3475	-0.1755	-0.696565	0.5825	-0.294398	0.0297324	0.69168	-0.29313	-0.1625	-0.240261	-0.3805	0.00646604	0.0033791	0.00451989	0.0060523	0.00254744	0.0057466	0.00680139	0.004456	0.005087	0.0066721	0.0034051	0.0051188	0.00720017	0.0037333	0.0054316	0.00721034	0.0031732	0.00509196	0.00722311	0.00369597	0.00543734	0.0063025	0.00416679	0.0046771	0.00787816	target	FALSE	P31948
Feature_11906	645.803	22.265	MEQQQLEEQK	Q9NRZ9	B_D140314_SGSDSsample5_R03_MSG_T0_msms_8534;B_D140314_SGSDSsample4_R02_MSG_T0_msms_8381;B_D140314_SGSDSsample1_R03_MSG_T0_msms_8477;B_D140314_SGSDSsample6_R02_MSG_T0_msms_8591;B_D140314_SGSDSsample2_R01_MSG_T0_msms_8267;B_D140314_SGSDSsample7_R01_MSG_T0_msms_8401	645.802	645.804	21.265	23.265	1769152,1769151,1769157,1769160,1769167,1769165,1769158,1769149,1769162,1769168,1769153,1769169,1769150,1769156,1769164,1769163,1769154,1769159,1769171,1769161,1769166,1769155,1769170	23	1289.59	2	23.3478	23		0.44494	22.56;22.481;21.93;22.726;22.448;21.569;22.826;22.169;22.265;22.318;22.105;21.949;22.432;22.168;21.934;22.659;22.163;22.544;22.52;22.3;22.261;21.971;22.028;NA	645.803809474946;645.803305100396;645.802434516772;645.803239488742;645.802646327756;645.802793953871;645.802261289153;645.803275146596;645.802513518515;645.803159560347;645.802802828462;645.803114344652;645.802766112583;645.802555889211;645.802817358336;645.803437921693;645.80274385695;645.802715294908;645.802565417655;645.802828134724;645.802407350468;645.803409323478;645.802602100568;NA	NaN;NaN;27.254;17.24;NaN;NaN;NaN;NaN;NaN;NaN;30.167;NaN;NaN;NaN;19.787;NaN;17.24;NaN;28.399;NaN;NaN;NaN;NaN;NA	1	0.295	0.216	-0.335	0.461	0.183	-0.696	0.561	-0.096	0	0.053	-0.16	-0.316	0.167	-0.097	-0.331	0.394	-0.102	0.279	0.255	0.035	-0.004	-0.294	-0.237	0.0396015	0.0030702	0.004648	0.0057409	0.0027483	0.005991	0.0066279	0.0040651	0.0048117	0.00631	0.0030239	0.0043683	0.006687	0.0036162	0.0057405	0.0069221	0.0033148	0.0049569	0.0071308	0.0037154	0.0050935	0.0063942	0.0037731	0.0045132	0.00736122	target	FALSE	Q9NRZ9
Feature_11907	758.314	39.2985	MEQEVENFSCSR	Q6PL18	B_D140314_SGSDSsample2_R03_MSG_T0_msms_16221;B_D140314_SGSDSsample4_R02_MSG_T0_msms_16271;B_D140314_SGSDSsample3_R02_MSG_T0_msms_16287;B_D140314_SGSDSsample6_R03_MSG_T0_msms_16414;B_D140314_SGSDSsample4_R03_MSG_T0_msms_16275	758.313	758.315	38.2985	40.2985	2425312,2425314,2425324,2425313,2425321,2425316,2425319,2425325,2425317,2425315,2425323,2425322,2425320,2425318	14	1514.61	2	30.064	14		0.44494	NA;39.649;NA;NA;NA;38.622;40.072;39.297;NA;39.447;38.996;38.986;39.638;39.326;38.654;NA;39.03;39.3;NA;39.045;39.373;NA;NA;NA	NA;758.312907697346;NA;NA;NA;758.313858992786;758.313354187904;758.313823213882;NA;758.31434490149;758.313818271128;758.313272816594;758.314190462237;758.313203102544;758.314975465278;NA;758.31300171045;758.312613789326;NA;758.313485975269;758.312731427846;NA;NA;NA	NA;NaN;NA;NA;NA;35.511;NaN;17.026;NA;NaN;35.959;43.512;NaN;NaN;NaN;NA;NaN;18.312;NA;NaN;NaN;NA;NA;NA	1	0.627794	0.3505	-0.604522	0.754665	0.263512	-0.6765	0.7735	-0.0015	0.154262	0.1485	-0.3025	-0.3125	0.3395	0.0275	-0.6445	0.726326	-0.2685	0.0015	0.603123	-0.2535	0.0745	-0.376655	-0.326122	0.025682	0.00336778	0.0055819	0.00698817	0.0031071	0.00653634	0.0080265	0.0047452	0.0056134	0.0073171	0.0036699	0.0053986	0.0079557	0.0040865	0.0066853	0.0080031	0.0035687	0.005983	0.008336	0.00428465	0.0059456	0.0073403	0.00442002	0.00522712	0.00870586	target	FALSE	Q6PL18
Feature_11908	678.371	65.651	MEPLNNLQVAVK	P63010	B_D140314_SGSDSsample5_R01_MSG_T0_msms_28888;B_D140314_SGSDSsample7_R01_MSG_T0_msms_28904;B_D140314_SGSDSsample5_R02_MSG_T0_msms_28963	678.37	678.372	64.651	66.651	1980055,1980057,1980051,1980049,1980064,1980048,1980058,1980045,1980066,1980047,1980061,1980054,1980065,1980052,1980067,1980053,1980056,1980046,1980062,1980060,1980063,1980059,1980050,1980068	24	1354.73	2	28.3103	24		0.77744	66.547;66.171;65.188;66.765;65.93;65.214;66.833;65.353;66.025;66.034;65.373;65.467;66.139;65.777;64.978;66.535;65.349;65.704;66.444;65.281;65.598;65.37;65.412;65.772	678.36960436162;678.371043663045;678.37042094396;678.370738088341;678.369850525661;678.37063989443;678.370914838033;678.371033545392;678.370409930254;678.370309147996;678.369774812173;678.368884387853;678.370731337957;678.370220735656;678.369730649776;678.370787320133;678.370185097448;678.371094846299;678.368413764106;678.370569364138;678.370537689814;678.367735460189;678.37118184461;678.368819811903	NaN;NaN;NaN;NaN;NaN;NaN;NaN;NaN;NaN;NaN;NaN;NaN;34.387;26.514;NaN;NaN;NaN;NaN;24.03;NaN;NaN;NaN;NaN;NaN	1	0.896	0.52	-0.463	1.114	0.279	-0.437	1.182	-0.298	0.374	0.383	-0.278	-0.184	0.488	0.126	-0.673	0.884	-0.302	0.053	0.793	-0.37	-0.053	-0.281	-0.239	0.121	0.0035429	0.0045679	0.0065852	0.0028107	0.0059852	0.007278	0.0047325	0.0054596	0.0070075	0.0037917	0.0055901	0.0075804	0.0039536	0.0055598	0.0076613	0.0032532	0.0054095	0.0076331	0.0039318	0.0058306	0.006543	0.0040667	0.0049951	0.0084339	target	FALSE	P63010|Q10567
Feature_11909	957.47	80.149	MENQVLTPHVYWAQR	Q9P035	B_D140314_SGSDSsample7_R02_MSG_T0_msms_35500;B_D140314_SGSDSsample4_R03_MSG_T0_msms_35343;B_D140314_SGSDSsample6_R03_MSG_T0_msms_35412;B_D140314_SGSDSsample5_R01_MSG_T0_msms_35478;B_D140314_SGSDSsample3_R03_MSG_T0_msms_35248;B_D140314_SGSDSsample1_R02_MSG_T0_msms_35192	957.469	957.471	79.149	81.149	3223759,3223757,3223749,3223758,3223755,3223754,3223756,3223761,3223763	9	1912.93	2	44.3595	5	Acetyl (Protein N-term)	0.501667	NA;80.3;NA;NA;NA;NA;NA;80.149;80.3;80.463;NA;79.899;80.514;NA;NA;NA;79.839;80.1;NA;79.9;NA;NA;NA;NA	NA;957.470295088683;NA;NA;NA;NA;NA;957.469377844969;957.469501615654;957.470292577785;NA;957.471002514949;957.469637235643;NA;NA;NA;957.468932451645;957.470480473573;NA;957.469145859574;NA;NA;NA;NA	NA;0;NA;NA;NA;NA;NA;NaN;0;NaN;NA;40.715;48.004;NA;NA;NA;NaN;0;NA;0;NA;NA;NA;NA	1	0.809218	0.151	-0.376703	0.961988	0.205283	-0.406139	0.935457	0	0.151	0.314	-0.212166	-0.25	0.365	0.0953222	-0.529564	0.84654	-0.31	-0.049	0.650714	-0.249	-0.172721	-0.263274	-0.233588	-0.146762	0.00433861	0.00692411	0.00926442	0.00388052	0.00845572	0.010003	0.00627473	0.0073872	0.00941021	0.0048332	0.00712618	0.010182	0.0051961	0.00817358	0.0102768	0.00421972	0.0075213	0.0105764	0.00562684	0.00746867	0.00909389	0.00520302	0.0066818	0.011155	target	FALSE	Q9P035
Feature_11910	799.857	79.635	MEMEKEFEQIDK	P18031	B_D140314_SGSDSsample7_R02_MSG_T0_msms_35416	799.856	799.858	78.635	80.635	2628302,2628297,2628296,2628298,2628285,2628301,2628300,2628299,2628295,2628287,2628291,2628294,2628293,2628286,2628290,2628288,2628289,2628292	18	1597.7	2	46.606	18	Acetyl (Protein N-term)	0.44494	80.531;79.922;79.347;80.833;80.061;79.293;80.838;NA;NA;80.251;79.54;NA;80.316;79.846;79.229;80.73;79.446;NA;NA;79.512;79.588;79.648;79.622;NA	799.858767079423;799.858703550754;799.857393475909;799.857147968059;799.85888273573;799.856898677026;799.858124358194;NA;NA;799.85750320152;799.856449654613;NA;799.856643021918;799.860044524308;799.856858531351;799.858805408094;799.858703424993;NA;NA;799.859215725627;799.857526546549;799.85725919816;799.858222431278;NA	NaN;NaN;NaN;NaN;NaN;NaN;NaN;NA;NA;NaN;NaN;NA;NaN;NaN;NaN;NaN;NaN;NA;NA;46.606;NaN;NaN;NaN;NA	1	0.896	0.287	-0.288	1.198	0.426	-0.342	1.203	0.0756162	0.253912	0.616	-0.095	-0.143503	0.681	0.211	-0.406	1.095	-0.189	-0.0328206	0.649849	-0.123	-0.047	0.013	-0.013	-0.142841	0.0036881	0.0054713	0.0080115	0.0034515	0.0068544	0.008764	0.0052916	0.00629332	0.0078525	0.0043233	0.0062324	0.00871302	0.004498	0.0068657	0.0087796	0.0037152	0.0064313	0.00898492	0.00472329	0.0066416	0.0076554	0.0041748	0.0058446	0.00949906	target	FALSE	P18031
Feature_11911	501.289	101.28	MELVQVLK	Q9UI09	B_D140314_SGSDSsample5_R03_MSG_T0_msms_45549	501.288	501.29	100.28	102.28	740597	1	1000.56	2	56.011	1	Acetyl (Protein N-term)	1	NA;NA;NA;NA;NA;NA;NA;NA;NA;NA;NA;NA;NA;NA;101.28;NA;NA;NA;NA;NA;NA;NA;NA;NA	NA;NA;NA;NA;NA;NA;NA;NA;NA;NA;NA;NA;NA;NA;NaN;NA;NA;NA;NA;NA;NA;NA;NA;NA	NA;NA;NA;NA;NA;NA;NA;NA;NA;NA;NA;NA;NA;NA;56.011;NA;NA;NA;NA;NA;NA;NA;NA;NA	1	0.932881	0.140599	-0.186176	0.953873	0.170506	-0.262528	0.867461	0.104094	0.0735582	0.578249	-0.0815756	-0.0513235	0.524421	-0.18767	0	0.857625	-0.222264	0.0160919	0.480439	-0.289332	-0.251789	-0.363044	-0.412693	-0.377003	0.00274856	0.00323944	0.0051249	0.00225202	0.00475205	0.00533793	0.00380317	0.00438808	0.00539456	0.0029235	0.00426874	0.00581374	0.00333501	0.00432708	0.0058747	0.0028038	0.00391516	0.00577745	0.00317217	0.00467861	0.00498183	0.00315396	0.00402568	0.00636578	target	FALSE	Q9UI09
Feature_11912	1020.02	107.55	MELSDANLQTLTEYLKK	P55060	B_D140314_SGSDSsample8_R01_MSG_T0_msms_48108;B_D140314_SGSDSsample4_R01_MSG_T0_msms_48296;B_D140314_SGSDSsample7_R03_MSG_T0_msms_48220;B_D140314_SGSDSsample1_R03_MSG_T0_msms_48297;B_D140314_SGSDSsample5_R01_MSG_T0_msms_48229;B_D140314_SGSDSsample7_R01_MSG_T0_msms_48153;B_D140314_SGSDSsample5_R02_MSG_T0_msms_48143;B_D140314_SGSDSsample6_R01_MSG_T0_msms_48396;B_D140314_SGSDSsample2_R02_MSG_T0_msms_48124;B_D140314_SGSDSsample1_R02_MSG_T0_msms_47914	1020.02	1020.02	106.55	108.55	3379612,3379606,3379611,3379604,3379607,3379615,3379610,3379608,3379609,3379605,3379603,3379614,3379613	13	2038.03	2	55.3087	13	Acetyl (Protein N-term)	0.78304	NA;107.56;107.3;108.32;107.55;NA;NA;107.52;NA;107.95;107.37;NA;107.86;107.18;NA;108.19;NA;NA;107.82;NA;107.29;107.01;NA;NA	NA;1020.02617412822;1020.02525911082;1020.02799166354;1020.02598751742;NA;NA;1020.02636448163;NA;1020.02635843498;1020.02648402397;NA;1020.02142164582;1020.02629884919;NA;1020.02686128142;NA;NA;1020.02691759138;NA;1020.0251533404;1020.02493746615;NA;NA	NA;55.426;46.592;NaN;42.041;NA;NA;NaN;NA;41.54;NaN;NA;45.077;76.655;NA;41.052;NA;NA;46.592;NA;102.66;55.452;NA;NA	1	0.983316	0.01	-0.25	0.77	0	-0.204551	0.83679	-0.03	0.0208572	0.4	-0.18	-0.0961947	0.31	-0.37	-0.416254	0.64	-0.150601	0.0435208	0.27	-0.263471	-0.26	-0.54	-0.471994	-0.444213	0.00476742	0.007597	0.010245	0.0044077	0.0093658	0.0104851	0.00685808	0.0081256	0.0100241	0.0050171	0.0074904	0.0109612	0.005758	0.0092494	0.0112012	0.0047303	0.0077806	0.0113797	0.0064315	0.00794659	0.0099541	0.0061229	0.00744772	0.0117635	target	FALSE	P55060
Feature_11913	1028.02	96.7815	MELSDANLQTLTEYLKK	P55060	B_D140314_SGSDSsample3_R02_MSG_T0_msms_43203;B_D140314_SGSDSsample4_R03_MSG_T0_msms_43249;B_D140314_SGSDSsample1_R01_MSG_T0_msms_43226;B_D140314_SGSDSsample3_R03_MSG_T0_msms_42993;B_D140314_SGSDSsample1_R02_MSG_T0_msms_42968;B_D140314_SGSDSsample2_R03_MSG_T0_msms_43280;B_D140314_SGSDSsample2_R02_MSG_T0_msms_43268;B_D140314_SGSDSsample4_R02_MSG_T0_msms_43225;B_D140314_SGSDSsample5_R02_MSG_T0_msms_43321	1028.02	1028.02	95.7815	97.7815	3396860,3396869,3396864,3396872,3396858,3396865,3396867,3396866,3396868,3396871,3396870,3396873,3396875,3396877,3396874,3396876	16	2054.02	2	52.6721	14	Acetyl (Protein N-term),Oxidation (M)	0.50351	97.593;96.878;96.674;97.605;97.036;96.588;NA;96.9;96.9;NA;96.693;96.83;97.256;96.733;96.426;97.465;NA;NA;NA;NA;NA;96.692;NA;96.674	1028.02018224436;1028.02056781972;1028.01902536246;1028.02063068464;1028.01947130362;1028.01994263728;NA;1028.01977290143;1028.01993879755;NA;1028.01889283533;1028.01872036485;1028.01969552726;1028.01936271724;1028.02010803517;1028.01889751974;NA;NA;NA;NA;NA;1028.0180979208;NA;1028.0205230298	45.915;41.54;NaN;NaN;54.7;52.344;NA;0;0;NA;73.848;57.802;NaN;42.556;NaN;NaN;NA;NA;NA;NA;NA;NaN;NA;NaN	1	0.8115	0.0965	-0.1075	0.8235	0.2545	-0.1935	0.877553	0.1185	0.1185	0.537143	-0.0885	0.0485	0.4745	-0.0485	-0.3555	0.6835	-0.25368	-0.0211231	0.515329	-0.29233	-0.243958	-0.0895	-0.362632	-0.1075	0.00477175	0.007597	0.010245	0.0044077	0.0093658	0.010451	0.00679984	0.0081256	0.0101004	0.0050171	0.0074904	0.0109667	0.005758	0.0092494	0.011115	0.0047303	0.00782102	0.0113587	0.0064315	0.00786791	0.0099541	0.0061229	0.00730395	0.0118914	target	FALSE	P55060
Feature_11914	955.974	117.355	MELSDANLQTLTEYLK	P55060	B_D140314_SGSDSsample8_R02_MSG_T0_msms_52737	955.973	955.975	116.355	118.355	3219851,3219844,3219850,3219847,3219846,3219848,3219849,3219845	8	1909.93	2	44.188	8	Acetyl (Protein N-term)	0.44494	118.17;NA;117.36;NA;NA;NA;NA;117.42;NA;NA;117.51;117.17;NA;NA;NA;NA;NA;117.35;NA;NA;117.11;NA;117.1;NA	955.979942571348;NA;955.976077112227;NA;NA;NA;NA;955.97788035485;NA;NA;955.974626016559;955.977579588636;NA;NA;NA;NA;NA;955.976328453815;NA;NA;955.97774699766;NA;955.97636593097;NA	NaN;NA;NaN;NA;NA;NA;NA;NaN;NA;NA;NaN;NaN;NA;NA;NA;NA;NA;NaN;NA;NA;NaN;NA;44.188;NA	1	0.815	0.118882	0.005	0.927386	0.0257599	-0.101847	0.64002	0.065	-0.0399321	0.542986	0.155	-0.185	0.510055	-0.226519	-0.287074	0.798435	-0.0451928	-0.005	0.39801	-0.177575	-0.245	-0.386751	-0.255	-0.513186	0.0044377	0.00721082	0.0099303	0.00432707	0.00879087	0.0101231	0.0064759	0.0077692	0.00938599	0.00492013	0.0070285	0.010471	0.00551886	0.00893504	0.0105316	0.00458277	0.00747775	0.010796	0.00619231	0.00773148	0.0093881	0.0060335	0.007249	0.011053	target	FALSE	P55060
Feature_11915	575.286	55.632	MELQEMQLK	P07951	B_D140314_SGSDSsample1_R02_MSG_T0_msms_23862	575.285	575.287	54.632	56.632	1280385,1280388,1280392,1280383,1280395,1280386,1280394,1280378,1280379,1280391,1280377,1280389,1280381,1280393,1280396,1280387,1280384,1280382,1280390,1280376,1280398,1280380,1280397,1280399	24	1148.56	2	32.841	24		0.83016	56.372;56.031;55.112;56.621;55.816;55.08;56.738;55.745;56.005;56.049;55.413;55.475;56.112;55.675;54.958;56.491;55.32;55.632;56.425;55.34;55.572;55.492;55.426;55.586	575.285456475935;575.286258271307;575.285791560168;575.286161473624;575.286072313507;575.285703216284;575.285420003323;575.285968489604;575.285185262227;575.285569761331;575.285052436461;575.285437086319;575.285754784184;575.286216271051;575.285404064101;575.285921180199;575.285592975679;575.285817646839;575.285858373763;575.28546402221;575.285705734796;575.285550106335;575.285579415827;575.285733636612	NaN;32.841;NaN;NaN;NaN;NaN;NaN;NaN;NaN;NaN;NaN;NaN;NaN;NaN;NaN;NaN;NaN;NaN;NaN;NaN;NaN;NaN;NaN;NaN	1	0.74	0.399	-0.52	0.989	0.184	-0.552	1.106	0.113	0.373	0.417	-0.219	-0.157	0.48	0.043	-0.674	0.859	-0.312	0	0.793	-0.292	-0.06	-0.14	-0.206	-0.046	0.0031164	0.0039232	0.0054555	0.0022832	0.0052253	0.0060411	0.0041956	0.0047105	0.006195	0.0032034	0.0048564	0.0065728	0.0034714	0.0047005	0.0066099	0.0028986	0.0045419	0.00651	0.003311	0.0050503	0.0056539	0.0038109	0.0043051	0.0072544	target	FALSE	P07951
Feature_11916	566.308	61.4985	MELQEIQLK	P06753	B_D140314_SGSDSsample1_R02_MSG_T0_msms_26622;B_D140314_SGSDSsample7_R03_MSG_T0_msms_26875;B_D140314_SGSDSsample3_R03_MSG_T0_msms_26632;B_D140314_SGSDSsample3_R01_MSG_T0_msms_26771	566.307	566.309	60.4985	62.4985	1217912,1217911,1217906,1217918,1217913,1217902,1217907,1217915,1217909,1217908,1217905,1217914,1217920,1217917,1217904,1217916,1217919,1217910,1217922,1217921,1217903,1217923,1217924	23	1130.6	2	30.408	23		0.44549	62.197;61.793;60.826;62.458;61.672;60.97;62.596;61.517;61.732;61.81;61.177;61.199;NA;61.511;60.839;62.328;61.175;61.486;62.277;61.206;61.405;61.344;61.249;61.55	566.308169994227;566.307906638163;566.308244614756;566.308569022238;566.307406187128;566.308016029291;566.307284928597;566.307597971395;566.307122285472;566.307296800766;566.308069464792;566.307940524034;NA;566.308514751113;566.308007452149;566.307877802981;566.308093722879;566.30731619329;566.307614014656;566.307922800704;566.307816760513;566.308687564875;566.307993900742;566.307437321931	NaN;32.841;NaN;NaN;NaN;NaN;31.934;NaN;24.923;NaN;NaN;NaN;NA;NaN;NaN;NaN;NaN;NaN;NaN;NaN;31.934;NaN;NaN;NaN	1	0.6985	0.2945	-0.6725	0.9595	0.1735	-0.5285	1.0975	0.0185	0.2335	0.3115	-0.3215	-0.2995	0.392034	0.0125	-0.6595	0.8295	-0.3235	-0.0125	0.7785	-0.2925	-0.0935	-0.1545	-0.2495	0.0515	0.0030818	0.0037888	0.0054276	0.0022873	0.0051758	0.0059732	0.0041774	0.0047004	0.0061059	0.0032263	0.0048622	0.0064951	0.00345121	0.0045666	0.0065617	0.0028476	0.0044741	0.006432	0.0032877	0.0050497	0.0055463	0.0036696	0.0042849	0.0072236	target	FALSE	P06753
Feature_11917	627.35	83.937	MELLAHLLGEK	Q9Y2Q3	B_D140314_SGSDSsample7_R02_MSG_T0_msms_37370;B_D140314_SGSDSsample8_R02_MSG_T0_msms_37339;B_D140314_SGSDSsample6_R02_MSG_T0_msms_37332;B_D140314_SGSDSsample5_R02_MSG_T0_msms_37483;B_D140314_SGSDSsample6_R03_MSG_T0_msms_37298	627.349	627.351	82.937	84.937	1648383,1648375,1648380,1648374,1648370,1648371,1648376,1648387,1648368,1648388,1648385,1648386,1648379,1648378,1648372,1648381,1648373,1648377,1648367,1648382,1648369,1648384	22	1252.68	2	35.292	22		0.47369	85.053;84.381;83.596;85.26;84.336;83.517;85.243;NA;84.424;84.626;83.785;83.937;84.731;84.205;83.414;85.136;83.747;83.937;84.922;83.772;83.948;83.78;83.795;NA	627.35021665771;627.3512583567;627.349716708576;627.350171137707;627.350213479368;627.34929754154;627.34998628888;NA;627.349615631158;627.349591876509;627.349431425397;627.34894765829;627.349746263076;627.350705634114;627.34977774055;627.349621259269;627.349503616241;627.3501222487;627.350067921385;627.35026260318;627.350098380705;627.350210346189;627.350008099976;NA	NaN;NaN;NaN;NaN;NaN;NaN;NaN;NA;NaN;NaN;NaN;NaN;NaN;27.115;NaN;NaN;34.692;25.938;NaN;45.997;NaN;NaN;42.718;NA	1	1.116	0.444	-0.341	1.323	0.399	-0.42	1.306	0.0860639	0.487	0.689	-0.152	0	0.794	0.268	-0.523	1.199	-0.19	0	0.985	-0.165	0.011	-0.157	-0.142	-0.178358	0.0034552	0.0040363	0.0063018	0.0027393	0.005768	0.0067291	0.0045743	0.0052812	0.0066135	0.0036076	0.0052488	0.0072127	0.0038676	0.0052241	0.0073156	0.0032093	0.0049647	0.0071697	0.0038366	0.0055911	0.0061538	0.0036001	0.0048882	0.00787492	target	FALSE	Q9Y2Q3
Feature_11918	566.32	125.81	MELITILEK	Q14974	B_D140314_SGSDSsample8_R01_MSG_T0_msms_56753;B_D140314_SGSDSsample5_R03_MSG_T0_msms_56730;B_D140314_SGSDSsample5_R01_MSG_T0_msms_56739;B_D140314_SGSDSsample4_R02_MSG_T0_msms_56734;B_D140314_SGSDSsample7_R03_MSG_T0_msms_56653;B_D140314_SGSDSsample3_R02_MSG_T0_msms_56542;B_D140314_SGSDSsample3_R01_MSG_T0_msms_56339;B_D140314_SGSDSsample6_R03_MSG_T0_msms_56572;B_D140314_SGSDSsample2_R02_MSG_T0_msms_56516;B_D140314_SGSDSsample3_R03_MSG_T0_msms_56307	566.319	566.321	124.81	126.81	1218263,1218259,1218269,1218267,1218268,1218261,1218265,1218272,1218270,1218262	10	1130.63	2	43.083	1	Acetyl (Protein N-term)	0.671667	NA;NA;NA;NA;126;NA;126;126;126;NA;126;NA;126;NA;126;NA;NA;126;NA;NA;126;125.81;NA;NA	NA;NA;NA;NA;566.320359015427;NA;566.320301437564;566.320151568139;566.320191493475;NA;566.320282757006;NA;566.320337797149;NA;566.320123587042;NA;NA;566.320419280942;NA;NA;566.320277305982;566.319930940268;NA;NA	NA;NA;NA;NA;0;NA;0;0;0;NA;0;NA;0;NA;0;NA;NA;0;NA;NA;0;43.083;NA;NA	1	0.487014	0.039685	-0.015212	0.484849	0.19	-0.0295397	0.19	0.19	0.19	0.325853	0.19	-0.193755	0.19	-0.12936	0.19	0.434408	0.00190301	0.19	0.263916	-0.0811617	0.19	0	-0.396768	-0.546716	0.00316144	0.00381076	0.00602364	0.00263959	0.00548476	0.00607831	0.00436503	0.00501829	0.0061042	0.00334368	0.00480411	0.00674276	0.00376976	0.0050152	0.00688505	0.00311676	0.00445177	0.00659004	0.0038066	0.00527192	0.00572189	0.0040884	0.00469427	0.00720005	target	FALSE	Q14974
Feature_11919	574.318	104.79	MELITILEK	Q14974	B_D140314_SGSDSsample1_R01_MSG_T0_msms_46613;B_D140314_SGSDSsample3_R03_MSG_T0_msms_46743;B_D140314_SGSDSsample4_R01_MSG_T0_msms_46757;B_D140314_SGSDSsample3_R02_MSG_T0_msms_46928;B_D140314_SGSDSsample2_R02_MSG_T0_msms_46998;B_D140314_SGSDSsample7_R01_MSG_T0_msms_46993;B_D140314_SGSDSsample5_R01_MSG_T0_msms_46779;B_D140314_SGSDSsample1_R03_MSG_T0_msms_47121;B_D140314_SGSDSsample6_R02_MSG_T0_msms_47110	574.317	574.319	103.79	105.79	1274612,1274587,1274591,1274588,1274586,1274585,1274590,1274589,1274583,1274599,1274597,1274610,1274594,1274592,1274604	15	1146.62	2	45.4629	12	Acetyl (Protein N-term),Oxidation (M)	0.92399	105;104.95;104.72;NA;104.93;NA;NA;104.87;104.82;104.79;104.18;NA;104.69;104.14;NA;NA;105;104.97;105.29;NA;104.02;NA;NA;105	574.317718470799;574.31849449831;574.317927622102;NA;574.317941449604;NA;NA;574.317761835499;574.317603511037;574.317508168681;574.317733848721;NA;574.317149649039;574.318171354092;NA;NA;574.31783197819;574.317934356946;574.317623053165;NA;574.317691939132;NA;NA;574.317710732895	0;NaN;47.198;NA;47.198;NA;NA;48.283;40.352;47.603;NaN;NA;46.158;NaN;NA;NA;0;NaN;41.448;NA;NaN;NA;NA;0	1	0.21	0.16	-0.07	1.00684	0.14	-0.232211	0.855541	0.08	0.03	0	-0.61	-0.0741486	-0.1	-0.65	-0.441485	0.895417	0.21	0.18	0.5	-0.278082	-0.77	-0.38955	-0.449167	0.21	0.00318339	0.00381539	0.00603188	0.00264674	0.00548102	0.00616284	0.00437135	0.00504796	0.00618448	0.00337871	0.00487278	0.00675111	0.00377553	0.00506507	0.00690057	0.00313188	0.00451368	0.0066616	0.00373988	0.00532018	0.00578819	0.0040884	0.00470024	0.00730049	target	FALSE	Q14974
Feature_11920	981.006	93.852	MELIQDTSRPPLEYVK	P50225	B_D140314_SGSDSsample8_R02_MSG_T0_msms_41913	981.005	981.007	92.852	94.852	3287817,3287818,3287820,3287819,3287816	5	1960	2	44.188	5	Acetyl (Protein N-term)	1.117	NA;NA;NA;NA;NA;NA;NA;NA;NA;94.755;NA;NA;NA;NA;NA;94.99;93.832;NA;NA;NA;93.872;NA;93.725;NA	NA;NA;NA;NA;NA;NA;NA;NA;NA;981.005928525761;NA;NA;NA;NA;NA;981.00567013493;980.999893293323;NA;NA;NA;981.000555737239;NA;981.006441388892;NA	NA;NA;NA;NA;NA;NA;NA;NA;NA;NaN;NA;NA;NA;NA;NA;NaN;NaN;NA;NA;NA;NaN;NA;44.188;NA	1	0.8715	0.17171	-0.227871	0.912571	0.207815	-0.307524	0.886555	0.107861	0.146458	0.903	-0.150311	-0.0410127	0.497418	-0.0638568	-0.484509	1.138	-0.02	-0.0449527	0.549128	-0.288862	0.02	-0.30062	-0.127	-0.285545	0.0045093	0.00719314	0.00968538	0.00413145	0.00881068	0.0101863	0.0064977	0.0076865	0.00963416	0.0049152	0.00725703	0.0105078	0.00543422	0.00859787	0.0106296	0.004459	0.0076137	0.0108914	0.00600814	0.00768177	0.0094501	0.00554939	0.0070114	0.0113795	target	FALSE	P50225|P0DMN0|P0DMM9
Feature_11921	791.427	112.32	MELFSQLFIQAVR	Q9BSD7	B_D140314_SGSDSsample5_R02_MSG_T0_msms_50553	791.426	791.428	111.32	113.32	2592416	1	1580.84	2	25.938	1		1	NA;NA;NA;NA;NA;NA;NA;NA;NA;NA;NA;NA;NA;112.32;NA;NA;NA;NA;NA;NA;NA;NA;NA;NA	NA;NA;NA;NA;NA;NA;NA;NA;NA;NA;NA;NA;NA;NaN;NA;NA;NA;NA;NA;NA;NA;NA;NA;NA	NA;NA;NA;NA;NA;NA;NA;NA;NA;NA;NA;NA;NA;25.938;NA;NA;NA;NA;NA;NA;NA;NA;NA;NA	1	0.960048	0.13883	-0.103727	1.04613	0.0745951	-0.153256	0.769971	0.0563998	-0.0115668	0.610948	0.0624811	-0.134582	0.565125	0	-0.359525	0.906362	-0.0929581	0.0361628	0.442238	-0.227276	-0.230457	-0.409365	-0.491058	-0.483351	0.00375684	0.00565071	0.00848015	0.00373639	0.00706883	0.00876299	0.00542691	0.00654015	0.00780072	0.00436405	0.00613227	0.00890204	0.0047221	0.00739174	0.00900611	0.00395309	0.00632785	0.00904779	0.00506889	0.00679915	0.00778984	0.00475897	0.00626961	0.00933927	target	FALSE	Q9BSD7
Feature_11922	590.659	58.808	MEKPPAPPSLPAGPPGVK	Q15428	B_D140314_SGSDSsample4_R02_MSG_T0_msms_25326;B_D140314_SGSDSsample7_R01_MSG_T0_msms_25560;B_D140314_SGSDSsample6_R02_MSG_T0_msms_25551;B_D140314_SGSDSsample7_R03_MSG_T0_msms_25536;B_D140314_SGSDSsample1_R01_MSG_T0_msms_25376;B_D140314_SGSDSsample1_R02_MSG_T0_msms_25290;B_D140314_SGSDSsample5_R02_MSG_T0_msms_25553;B_D140314_SGSDSsample8_R03_MSG_T0_msms_25494	590.658	590.66	57.808	59.808	1389618,1389605,1389611,1389622,1389614,1389623,1389613,1389608,1389619,1389621,1389616,1389620,1389612,1389607,1389609,1389603,1389624,1389604,1389617,1389615,1389625,1389606,1389626,1389610	24	1768.95	3	17.9084	24		0.66719	59.449;59.065;58.215;59.643;58.931;58.293;59.768;58.72;59.045;59.032;58.436;58.533;59.12;58.83;58.102;59.457;58.554;58.786;59.476;58.442;58.719;58.683;58.603;58.949	590.659392157866;590.659875735274;590.659483909865;590.659352077044;590.659331914647;590.65947634016;590.65888786784;590.659467222306;590.658988439717;590.659177125648;590.658204956711;590.659159546623;590.659278055876;590.660162048951;590.659095217552;590.659271332021;590.659388809743;590.659526905022;590.659889214546;590.65909899246;590.659805535877;590.65895069856;590.65910233166;590.659073815903	19.071;15.254;NaN;NaN;NaN;NaN;NaN;NaN;NaN;NaN;17.577;NaN;NaN;19.819;NaN;NaN;20.091;NaN;15.942;NaN;15.422;NaN;NaN;20.091	1	0.641	0.257	-0.593	0.835	0.123	-0.515	0.96	-0.088	0.237	0.224	-0.372	-0.275	0.312	0.022	-0.706	0.649	-0.254	-0.022	0.668	-0.366	-0.089	-0.125	-0.205	0.141	0.0032101	0.0039879	0.0056377	0.0023705	0.0053651	0.0062195	0.0042837	0.0048389	0.006309	0.0033059	0.005043	0.0067326	0.0035448	0.0048044	0.0068129	0.0029392	0.0046793	0.0066847	0.0033947	0.0051894	0.0057821	0.003842	0.0044149	0.007459	target	FALSE	Q15428
Feature_11923	607.565	61.9975	MEKGEHSIVYLKPSYAFGSVGK	Q02790	B_D140314_SGSDSsample4_R01_MSG_T0_msms_26973;B_D140314_SGSDSsample4_R03_MSG_T0_msms_26844;B_D140314_SGSDSsample6_R01_MSG_T0_msms_27317;B_D140314_SGSDSsample1_R02_MSG_T0_msms_26859;B_D140314_SGSDSsample3_R03_MSG_T0_msms_26858;B_D140314_SGSDSsample8_R02_MSG_T0_msms_27008	607.564	607.566	60.9975	62.9975	1511280,1511272,1511273,1511283,1511277,1511282,1511285,1511274,1511291,1511278,1511279,1511289,1511284,1511287,1511286,1511290,1511281,1511288,1511270,1511292,1511271,1511275,1511293,1511276	24	2426.23	4	15.0105	24		0.58299	62.891;62.421;61.317;63.104;62.145;61.473;63.299;61.999;62.284;62.314;61.676;61.698;62.402;62.09;61.205;62.888;61.624;61.996;62.781;61.594;61.884;61.771;61.746;62.002	607.564720687854;607.565818396594;607.565299517728;607.565252217132;607.565181254912;607.565181971415;607.564686020993;607.565287746709;607.564616642789;607.565009600649;607.564765050435;607.564974861294;607.564708469556;607.565954582317;607.565555742124;607.56527479975;607.565130660923;607.565150089376;607.565149646892;607.565479592686;607.565138523977;607.564469806217;607.565462859769;607.564622414155	NaN;13.057;NaN;NaN;NaN;NaN;NaN;NaN;20.075;14.326;NaN;13.321;NaN;NaN;NaN;13.188;NaN;NaN;NaN;NaN;NaN;NaN;16.096;NaN	2	0.8935	0.4235	-0.6805	1.1065	0.1475	-0.5245	1.3015	0.0015	0.2865	0.3165	-0.3215	-0.2995	0.4045	0.0925	-0.7925	0.8905	-0.3735	-0.0015	0.7835	-0.4035	-0.1135	-0.2265	-0.2515	0.0045	0.003308	0.0040577	0.0058395	0.0024709	0.0054959	0.006428	0.0043858	0.0049813	0.0064474	0.0034236	0.0051565	0.0069111	0.0036366	0.0049344	0.0069984	0.0029966	0.0048182	0.0068762	0.0035161	0.0053398	0.0059225	0.0038621	0.0045414	0.0076779	target	FALSE	Q02790
Feature_11924	809.751	61.9815	MEKGEHSIVYLKPSYAFGSVGK	Q02790	B_D140314_SGSDSsample1_R03_MSG_T0_msms_26868;B_D140314_SGSDSsample4_R02_MSG_T0_msms_26882	809.75	809.752	60.9815	62.9815	2673591,2673592,2673597,2673607,2673601,2673604,2673610,2673611,2673596,2673599,2673612,2673608,2673609,2673602,2673605,2673613,2673600,2673595,2673603,2673598,2673594,2673614,2673606,2673593	24	2426.23	3	23.015	24		0.44494	62.845;62.405;61.298;63.159;62.135;61.474;63.252;62.001;62.341;62.341;61.665;61.705;62.41;62.045;61.197;62.915;61.62;61.962;62.792;61.595;61.85;61.787;61.752;62.009	809.751180281792;809.751188407237;809.750956856813;809.75139701029;809.751340538403;809.750844390586;809.751458959718;809.751090557676;809.750867159131;809.750831401355;809.750441216158;809.750793912572;809.750127024241;809.751307135333;809.750342590115;809.751187934535;809.750566815674;809.748922732282;809.751286528843;809.750779395934;809.749406953262;809.750638701748;809.751038712363;809.750347323459	NaN;NaN;22.118;NaN;NaN;NaN;NaN;NaN;NaN;NaN;23.912;NaN;NaN;NaN;NaN;NaN;NaN;NaN;NaN;NaN;NaN;NaN;NaN;NaN	2	0.8635	0.4235	-0.6835	1.1775	0.1535	-0.5075	1.2705	0.0195	0.3595	0.3595	-0.3165	-0.2765	0.4285	0.0635	-0.7845	0.9335	-0.3615	-0.0195	0.8105	-0.3865	-0.1315	-0.1945	-0.2295	0.0275	0.0036501	0.0057942	0.0078179	0.0032918	0.006798	0.0088054	0.0052589	0.0061723	0.0079459	0.0042482	0.0063201	0.0086878	0.0043774	0.0069031	0.0087046	0.0035907	0.0065355	0.00898	0.0045789	0.0065685	0.0076993	0.0045446	0.0056582	0.0095834	target	FALSE	Q02790
Feature_11925	730.36	99.623	MEIVELEDHPFFVGVQYHPEFLSR	P17812	B_D140314_SGSDSsample4_R03_MSG_T0_msms_44666;B_D140314_SGSDSsample8_R01_MSG_T0_msms_44684;B_D140314_SGSDSsample6_R02_MSG_T0_msms_44725;B_D140314_SGSDSsample1_R03_MSG_T0_msms_44712	730.359	730.361	98.623	100.623	2278787,2278781,2278783,2278782,2278780,2278786,2278785,2278788,2278784	9	2917.41	4	11.2918	9		0.44494	NA;NA;99.603;NA;NA;99.591;NA;99.954;NA;NA;99.759;99.848;NA;NA;99.327;NA;99.661;NA;NA;NA;NA;99.623;99.589;NA	NA;NA;730.360067040695;NA;NA;730.359811299907;NA;730.359535907655;NA;NA;730.359838675924;730.360209207239;NA;NA;730.35975864713;NA;730.360102529906;NA;NA;NA;NA;730.359666120299;730.359435089693;NA	NA;NA;12.314;NA;NA;NaN;NA;NaN;NA;NA;NaN;10.399;NA;NA;NaN;NA;10.258;NA;NA;NA;NA;12.196;NaN;NA	2	0.915351	0.144258	-0.02	0.933123	0.181356	-0.032	0.871095	0.331	0.0891982	0.56291	0.136	0.225	0.513912	-0.162986	-0.296	0.841547	0.038	0.00322599	0.490648	-0.291834	-0.249861	0	-0.034	-0.357067	0.0036806	0.00499796	0.0075858	0.00334605	0.00655976	0.007994	0.0051123	0.0060472	0.007384	0.00409356	0.0058238	0.0082495	0.00440282	0.0064555	0.0083552	0.00366365	0.0058157	0.00835331	0.00456277	0.00634124	0.00721313	0.0042636	0.0057019	0.00879622	target	FALSE	P17812
Feature_11926	973.478	99.834	MEIVELEDHPFFVGVQYHPEFLSR	P17812	B_D140314_SGSDSsample4_R02_MSG_T0_msms_44614;B_D140314_SGSDSsample6_R02_MSG_T0_msms_44717;B_D140314_SGSDSsample1_R02_MSG_T0_msms_44441;B_D140314_SGSDSsample7_R02_MSG_T0_msms_44725;B_D140314_SGSDSsample7_R01_MSG_T0_msms_44690;B_D140314_SGSDSsample7_R03_MSG_T0_msms_44656;B_D140314_SGSDSsample5_R02_MSG_T0_msms_44692;B_D140314_SGSDSsample6_R03_MSG_T0_msms_44662;B_D140314_SGSDSsample2_R03_MSG_T0_msms_44674;B_D140314_SGSDSsample6_R01_MSG_T0_msms_44921	973.477	973.479	98.834	100.834	3265907,3265910,3265905,3265913,3265920,3265921,3265912,3265914,3265908,3265911,3265906,3265919,3265918,3265909,3265915,3265917,3265916	17	2917.41	3	18.262	17		0.44494	NA;100.01;NA;100.83;NA;99.601;100.77;NA;99.897;NA;99.733;99.834;100.39;99.654;99.384;100.65;99.606;99.837;100.36;99.503;99.589;NA;99.569;NA	NA;973.479065464768;NA;973.478010918277;NA;973.477143357886;973.477632696153;NA;973.47789390872;NA;973.477612359969;973.475862100753;973.479847978668;973.478379868165;973.477788561853;973.477037412001;973.477458179752;973.476390827087;973.476616265212;973.476629085046;973.477956827132;NA;973.477192639442;NA	NA;15.316;NA;NaN;NA;20.426;NaN;NA;NaN;NA;27.32;NaN;NaN;19.21;NaN;19.549;19.378;19.538;12.554;10.119;19.21;NA;NaN;NA	2	0.91753	0.176	-0.194779	0.996	0.180049	-0.233	0.936	0.106693	0.063	0.564876	-0.101	0	0.556	-0.18	-0.45	0.816	-0.228	0.003	0.526	-0.331	-0.245	-0.350596	-0.265	-0.359638	0.00449086	0.0071974	0.00969699	0.0041842	0.00876927	0.010178	0.0065119	0.00766368	0.0095676	0.00491388	0.0071922	0.010491	0.0054692	0.0087183	0.010615	0.0044905	0.0075724	0.010864	0.0060353	0.0076706	0.0094244	0.0057331	0.0070655	0.0112448	target	FALSE	P17812
Feature_11927	735.405	57.525	MEIATKDPLNPIK	Q15181	B_D140314_SGSDSsample1_R02_MSG_T0_msms_24845;B_D140314_SGSDSsample6_R02_MSG_T0_msms_25014;B_D140314_SGSDSsample6_R03_MSG_T0_msms_24952;B_D140314_SGSDSsample2_R01_MSG_T0_msms_24962;B_D140314_SGSDSsample3_R01_MSG_T0_msms_24979;B_D140314_SGSDSsample5_R02_MSG_T0_msms_25037	735.404	735.406	56.525	58.525	2306856,2306843,2306849,2306847,2306859,2306855,2306853,2306861,2306848,2306851,2306858,2306860,2306844,2306850,2306857,2306852,2306845,2306846,2306862,2306854,2306863,2306864,2306865	23	1468.8	2	34.8398	23		0.44494	58.42;58.015;57.041;58.624;57.797;57.036;58.678;57.648;57.883;57.986;57.293;57.35;57.974;57.545;NA;58.385;57.258;57.499;58.358;57.158;57.448;57.319;57.277;57.525	735.404415085608;735.405375799353;735.405479401613;735.404608363152;735.404570631814;735.404836814718;735.404285447919;735.404241301252;735.404853916024;735.404892609628;735.405321987036;735.40663133439;735.406071035017;735.405684010013;NA;735.404326631271;735.405458924766;735.405980950439;735.405668125251;735.406685705968;735.404471789721;735.405367595822;735.406372353811;735.405883060502	NaN;63.283;NaN;23.32;NaN;NaN;35.224;NaN;NaN;NaN;NaN;NaN;NaN;33.866;NA;NaN;26.673;26.673;NaN;NaN;NaN;NaN;NaN;NaN	1	0.895	0.49	-0.484	1.099	0.272	-0.489	1.153	0.123	0.358	0.461	-0.232	-0.175	0.449	0.02	-0.66486	0.86	-0.267	-0.026	0.833	-0.367	-0.077	-0.206	-0.248	0	0.0035985	0.0051945	0.0070361	0.0029845	0.0062785	0.0078877	0.004932	0.0057092	0.0074198	0.0038944	0.005877	0.0080274	0.0041047	0.0062184	0.00806691	0.0034036	0.0058968	0.0081896	0.0041478	0.0060828	0.0070729	0.0044012	0.0052303	0.0088341	target	FALSE	Q15181
Feature_11928	819.937	120.63	MEHFLLEVAAAPLR	Q9NU22	B_D140314_SGSDSsample6_R02_MSG_T0_msms_54567;B_D140314_SGSDSsample7_R02_MSG_T0_msms_54518;B_D140314_SGSDSsample7_R03_MSG_T0_msms_54414;B_D140314_SGSDSsample8_R03_MSG_T0_msms_54022;B_D140314_SGSDSsample2_R02_MSG_T0_msms_54304;B_D140314_SGSDSsample1_R03_MSG_T0_msms_54567;B_D140314_SGSDSsample6_R03_MSG_T0_msms_54379;B_D140314_SGSDSsample6_R01_MSG_T0_msms_54699;B_D140314_SGSDSsample3_R03_MSG_T0_msms_54107	819.936	819.938	119.63	121.63	2719456,2719441,2719451,2719452,2719455,2719453,2719445,2719449,2719454,2719448,2719450,2719442	12	1637.86	2	47.7552	8	Acetyl (Protein N-term)	0.46862	NA;NA;120.92;NA;121;NA;NA;NA;121;NA;NA;120.69;NA;NA;120.63;121.87;121;121;NA;120.71;120.62;120.5;NA;120.29	NA;NA;819.935671424191;NA;819.93758900938;NA;NA;NA;819.937361373674;NA;NA;819.937099055156;NA;NA;819.937660821913;819.936922709757;819.937031684384;819.937682283297;NA;819.936693489613;819.936530683922;819.936128956726;NA;819.936180590664	NA;NA;45.973;NA;0;NA;NA;NA;0;NA;NA;NaN;NA;NA;NaN;45.973;0;0;NA;46.606;58.223;NaN;NA;42.001	1	0.72317	0.0933009	0.29	0.782081	0.37	-0.0721476	0.52561	-0.00225602	0.37	0.469456	0.117091	0.06	0.44454	-0.193487	0	1.24	0.37	0.37	0.352694	0.08	-0.01	-0.13	-0.452164	-0.34	0.00378068	0.00591713	0.0088361	0.0039383	0.00732764	0.00909861	0.00558551	0.00676222	0.00804797	0.00447048	0.00626574	0.0091942	0.00492249	0.0077086	0.0092782	0.0041189	0.00658439	0.00935671	0.00535045	0.0070219	0.0081047	0.0050509	0.00646719	0.0095466	target	FALSE	Q9NU22
Feature_11929	863.382	33.489	MEGVEEK	P18124	B_D140314_SGSDSsample7_R01_MSG_T0_msms_13762	863.381	863.383	32.489	34.489	2907164,2907169,2907168,2907156,2907144,2907159,2907167,2907170,2907166,2907163,2907158,2907160,2907161,2907165,2907162,2907155,2907154,2907153,2907157	19	862.374	1	44.692	18	Acetyl (Protein N-term)	0.56619	NA;33.791;33.176;NA;33.758;32.824;34.082;33.492;33.568;NA;33.463;33.199;33.786;33.469;33.139;NA;33.402;33.527;33.905;33.4;33.486;NA;33.12;33.498	NA;863.381221876239;863.381545627171;NA;863.381554826722;863.381318680437;863.381355660306;863.382147671547;863.381472066252;NA;863.38194374186;863.381912090093;863.381431499661;863.381024393792;863.381665989541;NA;863.381053045125;863.381690489603;863.38133397047;863.381691670539;863.381436187722;NA;863.38211809165;863.382260716828	NA;NaN;NaN;NA;NaN;NaN;NaN;NaN;NaN;NA;NaN;NaN;NaN;NaN;NaN;NA;NaN;NaN;44.692;0;NaN;NA;NaN;NaN	1	0.572722	0.302	-0.313	0.792207	0.269	-0.665	0.593	0.003	0.079	0.112496	-0.026	-0.29	0.297	-0.02	-0.35	0.737711	-0.087	0.038	0.416	-0.089	-0.003	-0.405012	-0.369	0.009	0.00339856	0.0066124	0.0077734	0.00344534	0.0075074	0.0090729	0.0051372	0.0061487	0.0080794	0.00386757	0.0056273	0.0087032	0.0044324	0.0078307	0.0086873	0.00396845	0.0068463	0.0093659	0.0048508	0.0064006	0.0082772	0.00491863	0.0056746	0.0094266	target	FALSE	P18124
Feature_11930	625.298	95.799	MEGPLSVFGDR	P17987	B_D140314_SGSDSsample6_R02_MSG_T0_msms_42931;B_D140314_SGSDSsample1_R03_MSG_T0_msms_42929;B_D140314_SGSDSsample4_R02_MSG_T0_msms_42813;B_D140314_SGSDSsample7_R03_MSG_T0_msms_42819;B_D140314_SGSDSsample1_R01_MSG_T0_msms_42860	625.297	625.299	94.799	96.799	1634306,1634307,1634296,1634294,1634280,1634304,1634305,1634301,1634303,1634302,1634300	11	1248.58	2	51.28	8	Acetyl (Protein N-term)	0.84404	96.889;NA;95.9;NA;NA;95.708;NA;NA;NA;NA;96;NA;NA;95.942;95.661;NA;95.8;95.988;NA;NA;95.771;95.994;NA;95.799	625.297972275666;NA;625.297700278652;NA;NA;625.297547671098;NA;NA;NA;NA;625.297561115958;NA;NA;625.298315837376;625.297655293312;NA;625.297843797747;625.298035323077;NA;NA;625.29769499114;625.297776477094;NA;625.297459985283	56.563;NA;0;NA;NA;NaN;NA;NA;NA;NA;0;NA;NA;NaN;NaN;NA;0;NaN;NA;NA;45.997;NaN;NA;NaN	1	1.09	0.160363	0.101	0.909687	0.200962	-0.091	0.880254	0.109111	0.126954	0.528834	0.201	-0.037763	0.499015	0.143	-0.138	0.820487	0.001	0.189	0.525885	-0.291539	-0.028	0.195	-0.352126	0	0.0034655	0.00408748	0.00646137	0.00280384	0.00583483	0.0067384	0.00462565	0.00534012	0.00659446	0.00362725	0.0052098	0.00726953	0.00395081	0.0053626	0.0073742	0.00329307	0.00493552	0.0071984	0.00393088	0.00565596	0.0061985	0.0038169	0.00503089	0.0078166	target	FALSE	P17987
Feature_11931	561.248	22.2565	MEGGTENDLR	Q9BXP5	B_D140314_SGSDSsample5_R03_MSG_T0_msms_8470;B_D140314_SGSDSsample4_R01_MSG_T0_msms_8233;B_D140314_SGSDSsample7_R01_MSG_T0_msms_8368;B_D140314_SGSDSsample7_R02_MSG_T0_msms_8588;B_D140314_SGSDSsample5_R02_MSG_T0_msms_8438;B_D140314_SGSDSsample3_R01_MSG_T0_msms_8202;B_D140314_SGSDSsample2_R01_MSG_T0_msms_8213;B_D140314_SGSDSsample2_R02_MSG_T0_msms_8399;B_D140314_SGSDSsample1_R01_MSG_T0_msms_8232;B_D140314_SGSDSsample8_R03_MSG_T0_msms_8463	561.247	561.249	21.2565	23.2565	1180973,1180979,1180978,1180971,1180980,1180984,1180974,1180975,1180972,1180970,1180977,1180968,1180985,1180969,1180983,1180982,1180981,1180967,1180986,1180976	20	1120.48	2	25.6115	20		0.46849	22.515;22.403;21.831;22.642;22.379;21.513;22.745;22.148;22.182;22.245;NA;NA;22.368;22.072;21.869;22.651;22.076;NA;22.514;22.268;NA;21.96;22.018;22.279	561.248970925449;561.249245968397;561.249247118944;561.248809767774;561.248695656303;561.249202192026;561.248808335749;561.249005012224;561.248468421254;561.249246858189;NA;NA;561.248488704226;561.248846957671;561.248947111924;561.248708862921;561.248944644991;NA;561.248880079909;561.248727980783;NA;561.248469087361;561.248894670731;561.249074700893	36.334;NaN;NaN;22.74;33.263;NaN;25.559;NaN;NaN;22.74;NA;NA;NaN;18.44;22.74;NaN;NaN;NA;29.473;22.086;NA;NaN;NaN;22.74	1	0.2585	0.1465	-0.4255	0.3855	0.1225	-0.7435	0.4885	-0.1085	-0.0745	-0.0115	-0.228359	-0.340961	0.1115	-0.1845	-0.3875	0.3945	-0.1805	0.160624	0.2575	0.0115	-0.0302487	-0.2965	-0.2385	0.0225	0.0027014	0.0040113	0.0049731	0.0023693	0.0053472	0.0057093	0.0037159	0.0043134	0.0056603	0.0027051	0.00389668	0.00593345	0.0032872	0.00491	0.0061437	0.0029981	0.004274	0.00626012	0.0032613	0.0045845	0.0056001	0.0034313	0.0040396	0.0065891	target	FALSE	Q9BXP5
Feature_11932	759.812	64.6355	MEGGFGSDFGGSGSGK	Q9Y5L4	B_D140314_SGSDSsample5_R01_MSG_T0_msms_28290;B_D140314_SGSDSsample3_R03_MSG_T0_msms_28061;B_D140314_SGSDSsample3_R02_MSG_T0_msms_28218	759.811	759.813	63.6355	65.6355	2435486,2435475,2435472,2435470,2435468,2435474,2435471,2435477,2435467,2435473,2435479,2435480,2435476,2435469,2435478,2435482	16	1517.61	2	48.004	14	Acetyl (Protein N-term)	0.5279	65.218;64.91;64.309;65.447;NA;NA;NA;64.8;64.809;NA;64.585;NA;65;NA;64.32;65.357;64.463;64.671;NA;64.587;NA;64.71;64.535;64.6	759.812720218799;759.812345433595;759.811338453202;759.812784819173;NA;NA;NA;759.811288599704;759.812361295602;NA;759.811456491462;NA;759.812025155993;NA;759.8116546121;759.812399431103;759.811866336656;759.812537498405;NA;759.811598129417;NA;759.811937657881;759.812053319742;759.812813055502	NaN;NaN;NaN;NaN;NA;NA;NA;0;48.004;NA;NaN;NA;0;NA;NaN;NaN;NaN;NaN;NA;NaN;NA;NaN;NaN;NaN	1	0.5825	0.2745	-0.3265	0.8115	0.17877	-0.465607	1.03517	0.1645	0.1735	0.348688	-0.0505	-0.230036	0.3645	0.054971	-0.3155	0.7215	-0.1725	0.0355	0.668399	-0.0485	-0.128344	0.0745	-0.1005	-0.0355	0.0036334	0.0053004	0.0073828	0.0031598	0.00646683	0.0082383	0.0050592	0.00593595	0.0075882	0.00410528	0.0060521	0.00828377	0.00423022	0.00638234	0.008343	0.0034819	0.0061012	0.0084788	0.00433007	0.0063198	0.00726712	0.0043464	0.0054343	0.0091941	target	FALSE	Q9Y5L4
Feature_11933	646.815	89.606	MEEVVIAGMSGK	P49327	B_D140314_SGSDSsample3_R02_MSG_T0_msms_40027;B_D140314_SGSDSsample8_R02_MSG_T0_msms_40061;B_D140314_SGSDSsample7_R02_MSG_T0_msms_40142;B_D140314_SGSDSsample1_R03_MSG_T0_msms_40153;B_D140314_SGSDSsample8_R03_MSG_T0_msms_39931;B_D140314_SGSDSsample6_R03_MSG_T0_msms_40041;B_D140314_SGSDSsample2_R03_MSG_T0_msms_40089	646.814	646.816	88.606	90.606	1775816,1775812,1775814,1775808,1775821,1775811,1775840	7	1291.61	2	44.309	1	Acetyl (Protein N-term)	0.6968	NA;NA;89.8;NA;NA;89.606;NA;90.1;NA;NA;NA;NA;NA;NA;NA;NA;NA;89.9;NA;89.8;NA;NA;89.8;89.8	NA;NA;646.815237629089;NA;NA;646.81406552663;NA;646.814466188772;NA;NA;NA;NA;NA;NA;NA;NA;NA;646.814719678951;NA;646.814438968168;NA;NA;646.814590097381;646.814464355795	NA;NA;0;NA;NA;44.309;NA;0;NA;NA;NA;NA;NA;NA;NA;NA;NA;0;NA;0;NA;NA;0;0	1	0.859362	0.196913	0.194	0.941795	0.215522	0	0.90335	0.494	0.187175	0.485699	-0.170718	-0.0616394	0.503905	0.00592165	-0.489517	0.838479	-0.261187	0.294	0.60248	0.194	-0.21758	-0.27602	0.194	0.194	0.00352932	0.00424035	0.0066286	0.00286074	0.00595177	0.006978	0.00467389	0.0054482	0.00676539	0.00370138	0.00535642	0.00745192	0.00397726	0.0055188	0.00755794	0.0032981	0.00512942	0.00739098	0.00400531	0.00576622	0.00635229	0.00379653	0.00505593	0.00804318	target	FALSE	P49327
Feature_11934	609.811	29.429	MEEVKEANIR	P09874	B_D140314_SGSDSsample3_R01_MSG_T0_msms_11307	609.81	609.812	28.429	30.429	1526522	1	1217.61	2	39.148	1		1	NA;NA;NA;NA;NA;NA;29.429;NA;NA;NA;NA;NA;NA;NA;NA;NA;NA;NA;NA;NA;NA;NA;NA;NA	NA;NA;NA;NA;NA;NA;NaN;NA;NA;NA;NA;NA;NA;NA;NA;NA;NA;NA;NA;NA;NA;NA;NA;NA	NA;NA;NA;NA;NA;NA;39.148;NA;NA;NA;NA;NA;NA;NA;NA;NA;NA;NA;NA;NA;NA;NA;NA;NA	1	0.500999	0.320998	-0.478694	0.770104	0.223532	-0.764599	0	-0.0853052	0.0968272	0.0854612	-0.277159	-0.323684	0.269128	-0.002828	-0.470944	0.709336	-0.188888	0.0650631	0.495358	-0.127636	0.0578286	-0.378974	-0.333526	0.0422161	0.00299892	0.00432589	0.00550083	0.00252018	0.00569303	0.00624726	0.00399626	0.00466728	0.00614562	0.00300145	0.00439801	0.00651249	0.00350423	0.0052824	0.00667566	0.00315648	0.00469631	0.00677635	0.0035205	0.00495842	0.00604951	0.0037509	0.00435811	0.00719197	target	FALSE	P09874
Feature_11936	462.222	22.6365	MEELHNQEVQK	Q15233	B_D140314_SGSDSsample1_R03_MSG_T0_msms_8588;B_D140314_SGSDSsample3_R02_MSG_T0_msms_8482	462.221	462.223	21.6365	23.6365	455809,455813,455816,455814,455806,455819,455817,455812,455800,455805,455801,455810,455803,455821,455807,455811,455822,455820,455802,455808,455815,455804,455818,455823	24	1383.65	3	15.964	24		0.60581	23.014;22.883;22.187;23.158;22.834;21.905;23.261;22.5;22.642;22.647;22.401;22.287;22.81;22.498;22.216;23.151;22.455;22.836;22.931;22.631;22.603;22.306;22.353;22.644	462.22210223179;462.222580581147;462.222437888709;462.222203968072;462.221916226991;462.222260395731;462.2219825153;462.221986174636;462.222031269055;462.222242248619;462.222206687138;462.222295871458;462.221998227331;462.222376089766;462.222131869013;462.221996020138;462.222171223538;462.22230244039;462.222533157659;462.221986131379;462.221994852274;462.221830560976;462.222141351957;462.222300722505	NaN;NaN;17.367;NaN;NaN;NaN;NaN;14.561;NaN;NaN;NaN;NaN;NaN;NaN;NaN;NaN;NaN;NaN;NaN;NaN;NaN;NaN;NaN;NaN	2	0.3775	0.2465	-0.4495	0.5215	0.1975	-0.7315	0.6245	-0.1365	0.0055	0.0105	-0.2355	-0.3495	0.1735	-0.1385	-0.4205	0.5145	-0.1815	0.1995	0.2945	-0.0055	-0.0335	-0.3305	-0.2835	0.0075	0.0022247	0.0033021	0.0040991	0.0019284	0.0044009	0.004704	0.0030694	0.0036432	0.004666	0.0022319	0.003236	0.0048949	0.0027791	0.0040403	0.0050601	0.0025514	0.0034936	0.005153	0.0027039	0.0038601	0.0046167	0.0028306	0.0033483	0.0054309	target	FALSE	Q15233
Feature_11937	692.83	22.6355	MEELHNQEVQK	Q15233	B_D140314_SGSDSsample5_R03_MSG_T0_msms_8623;B_D140314_SGSDSsample4_R01_MSG_T0_msms_8428;B_D140314_SGSDSsample6_R03_MSG_T0_msms_8725;B_D140314_SGSDSsample6_R02_MSG_T0_msms_8707;B_D140314_SGSDSsample1_R03_MSG_T0_msms_8562;B_D140314_SGSDSsample2_R03_MSG_T0_msms_8392;B_D140314_SGSDSsample7_R02_MSG_T0_msms_8802;B_D140314_SGSDSsample7_R03_MSG_T0_msms_8738;B_D140314_SGSDSsample3_R02_MSG_T0_msms_8444;B_D140314_SGSDSsample4_R02_MSG_T0_msms_8475;B_D140314_SGSDSsample5_R01_MSG_T0_msms_8544;B_D140314_SGSDSsample8_R01_MSG_T0_msms_8591;B_D140314_SGSDSsample2_R02_MSG_T0_msms_8604;B_D140314_SGSDSsample4_R03_MSG_T0_msms_8456;B_D140314_SGSDSsample8_R02_MSG_T0_msms_8607;B_D140314_SGSDSsample3_R01_MSG_T0_msms_8399;B_D140314_SGSDSsample6_R01_MSG_T0_msms_8691;B_D140314_SGSDSsample1_R02_MSG_T0_msms_8407;B_D140314_SGSDSsample2_R01_MSG_T0_msms_8522;B_D140314_SGSDSsample7_R01_MSG_T0_msms_8549;B_D140314_SGSDSsample1_R01_MSG_T0_msms_8372;B_D140314_SGSDSsample3_R03_MSG_T0_msms_8351;B_D140314_SGSDSsample8_R03_MSG_T0_msms_8645	692.829	692.831	21.6355	23.6355	2066712,2066708,2066715,2066714,2066701,2066704,2066717,2066718,2066706,2066722,2066709,2066711,2066719,2066703,2066710,2066720,2066705,2066713,2066700,2066702,2066716,2066699,2066707,2066721	24	1383.65	2	39.2767	24		0.92065	23.014;22.877;22.202;23.159;22.827;21.918;23.248;22.51;22.642;22.647;22.411;22.287;22.812;22.493;22.222;23.147;22.421;22.83;22.951;22.628;22.632;22.304;22.358;22.639	692.829656305559;692.83002069789;692.829911261134;692.829584001324;692.829306317183;692.829618964337;692.829542703018;692.829881755419;692.829811398811;692.829868186892;692.829993822977;692.830111286136;692.82986986529;692.829902325986;692.829496220977;692.829774626209;692.829488538758;692.829584117797;692.830327516826;692.829577103865;692.829410298517;692.829284624608;692.829744832309;692.829891179118	38.086;39.305;36.334;28.958;22.086;45.368;26.514;40.352;18.78;39.305;46.001;21.464;56.563;NaN;53.756;55.567;32.32;37.191;57.598;37.191;46.462;37.191;31.422;55.549	2	0.3785	0.2415	-0.4335	0.5235	0.1915	-0.7175	0.6125	-0.1255	0.0065	0.0115	-0.2245	-0.3485	0.1765	-0.1425	-0.4135	0.5115	-0.2145	0.1945	0.3155	-0.0075	-0.0035	-0.3315	-0.2775	0.0035	0.0031202	0.0050716	0.006175	0.0029578	0.0063094	0.0071609	0.0042464	0.0050723	0.0066375	0.0031857	0.004585	0.0070744	0.0037875	0.0062197	0.0073051	0.0034741	0.0053434	0.0076142	0.0039631	0.0053603	0.0068196	0.0039385	0.0047658	0.0078149	target	FALSE	Q15233
Feature_11939	472.88	24.3715	MEELHNQEMQK	P23246	B_D140314_SGSDSsample6_R02_MSG_T0_msms_9555;B_D140314_SGSDSsample4_R01_MSG_T0_msms_9293;B_D140314_SGSDSsample4_R02_MSG_T0_msms_9285;B_D140314_SGSDSsample1_R03_MSG_T0_msms_9342;B_D140314_SGSDSsample5_R01_MSG_T0_msms_9443;B_D140314_SGSDSsample6_R03_MSG_T0_msms_9530;B_D140314_SGSDSsample5_R02_MSG_T0_msms_9513;B_D140314_SGSDSsample8_R01_MSG_T0_msms_9431;B_D140314_SGSDSsample3_R02_MSG_T0_msms_9251;B_D140314_SGSDSsample2_R02_MSG_T0_msms_9438;B_D140314_SGSDSsample3_R01_MSG_T0_msms_9195;B_D140314_SGSDSsample6_R01_MSG_T0_msms_9530;B_D140314_SGSDSsample1_R02_MSG_T0_msms_9273;B_D140314_SGSDSsample4_R03_MSG_T0_msms_9258;B_D140314_SGSDSsample2_R01_MSG_T0_msms_9409	472.879	472.881	23.3715	25.3715	530991,530985,530995,530986,530997,530999,530980,530988,530992,530989,530993,530998,530984,530982,530983,530996,531001,530990,530979,530987,530994,531000,531002,530981	24	1415.62	3	22.2601	24		0.5845	24.717;24.597;23.892;25.081;24.466;23.63;24.928;24.23;24.383;24.433;24.171;23.976;24.604;24.241;24.201;24.932;24.189;24.483;24.736;24.543;24.36;24.024;24.097;24.35	472.879855694727;472.880151611643;472.879909548626;472.880037455228;472.879674225344;472.880008551474;472.879770009902;472.879873475643;472.879591753501;472.88001642124;472.879981388029;472.879942179266;472.879772104713;472.880040074898;472.879816417595;472.879544861605;472.880020861886;472.879770393501;472.880148130141;472.87962533031;472.879725292859;472.879841867295;472.879952717696;472.879930108007	NaN;20.788;14.009;16.378;37.995;NaN;26.012;17.666;NaN;14.446;16.533;24.254;23.676;37.681;NaN;16.533;24.254;22.046;NaN;NaN;NaN;21.631;NaN;NaN	2	0.3455	0.2255	-0.4795	0.7095	0.0945	-0.7415	0.5565	-0.1415	0.0115	0.0615	-0.2005	-0.3955	0.2325	-0.1305	-0.1705	0.5605	-0.1825	0.1115	0.3645	0.1715	-0.0115	-0.3475	-0.2745	-0.0215	0.0022836	0.0033725	0.004209	0.0019613	0.0044921	0.0048216	0.0031588	0.003741	0.0047913	0.0023022	0.0033473	0.0050322	0.0028494	0.00412	0.0051824	0.0026039	0.0035813	0.0052729	0.0027656	0.0039672	0.00472	0.002918	0.003434	0.0055781	target	FALSE	P23246
Feature_11940	708.816	24.405	MEELHNQEMQK	P23246	B_D140314_SGSDSsample7_R02_MSG_T0_msms_9654;B_D140314_SGSDSsample6_R02_MSG_T0_msms_9499;B_D140314_SGSDSsample4_R02_MSG_T0_msms_9280;B_D140314_SGSDSsample4_R01_MSG_T0_msms_9213;B_D140314_SGSDSsample8_R01_MSG_T0_msms_9388;B_D140314_SGSDSsample5_R03_MSG_T0_msms_9490;B_D140314_SGSDSsample2_R03_MSG_T0_msms_9189;B_D140314_SGSDSsample6_R01_MSG_T0_msms_9515;B_D140314_SGSDSsample1_R03_MSG_T0_msms_9320;B_D140314_SGSDSsample7_R01_MSG_T0_msms_9372;B_D140314_SGSDSsample5_R02_MSG_T0_msms_9432;B_D140314_SGSDSsample8_R02_MSG_T0_msms_9401;B_D140314_SGSDSsample2_R02_MSG_T0_msms_9366;B_D140314_SGSDSsample3_R01_MSG_T0_msms_9183;B_D140314_SGSDSsample7_R03_MSG_T0_msms_9513;B_D140314_SGSDSsample1_R01_MSG_T0_msms_9156;B_D140314_SGSDSsample1_R02_MSG_T0_msms_9180	708.815	708.817	23.405	25.405	2159037,2159035,2159031,2159030,2159039,2159033,2159028,2159034,2159026,2159036,2159032,2159046,2159045,2159040,2159042,2159041,2159027,2159029,2159038,2159044,2159024,2159043,2159025,2159047	24	1415.62	2	30.3839	24		0.51878	24.732;24.591;23.848;25.061;24.485;23.638;24.92;24.222;24.384;24.426;24.173;23.943;24.618;24.246;24.181;24.971;24.233;24.488;24.75;24.576;24.449;24.033;24.082;24.357	708.816345148419;708.81624534064;708.816289939052;708.816163754408;708.816042357142;708.816392075631;708.816177323873;708.816335737111;708.815905027099;708.816297906108;708.816476059297;708.816828798567;708.816152768434;708.815871909096;708.816313733271;708.815758253113;708.816100429573;708.816027753332;708.816243692958;708.816275661834;708.816044262503;708.816164490681;708.816296397283;708.816256661736	30.254;28.399;35.511;NaN;29.087;38.293;39.022;NaN;NaN;18.78;28.727;NaN;NaN;19.271;18.78;30.254;18.78;NaN;29.473;46.158;30.254;38.293;37.191;NaN	2	0.327	0.186	-0.557	0.656	0.08	-0.767	0.515	-0.183	-0.021	0.021	-0.232	-0.462	0.213	-0.159	-0.224	0.566	-0.172	0.083	0.345	0.171	0.044	-0.372	-0.323	-0.048	0.0031422	0.0052096	0.0063427	0.0030121	0.0063997	0.0073532	0.0043288	0.005177	0.0067691	0.0032646	0.0047067	0.0072358	0.0038509	0.0063651	0.0074378	0.0035161	0.0054838	0.0077791	0.0040454	0.0054726	0.0069583	0.0040213	0.0048608	0.0079818	target	FALSE	P23246
Feature_11941	925.434	55.696	MEEIYAK	Q8NFH3	B_D140314_SGSDSsample7_R02_MSG_T0_msms_24372;B_D140314_SGSDSsample5_R03_MSG_T0_msms_24229	925.433	925.435	54.696	56.696	3125982,3125981	2	924.426	1	42.251	2	Acetyl (Protein N-term)	0.44494	NA;NA;NA;NA;NA;NA;NA;NA;NA;NA;NA;NA;NA;NA;55.513;NA;NA;NA;NA;55.879;NA;NA;NA;NA	NA;NA;NA;NA;NA;NA;NA;NA;NA;NA;NA;NA;NA;NA;925.433931344249;NA;NA;NA;NA;925.435005942379;NA;NA;NA;NA	NA;NA;NA;NA;NA;NA;NA;NA;NA;NA;NA;NA;NA;NA;43;NA;NA;NA;NA;41.502;NA;NA;NA;NA	1	0.698157	0.335309	-0.588459	0.934365	0.207821	-0.534629	1.01515	0.0429654	0.258143	0.298724	-0.292894	-0.227971	0.423716	-0.0205481	-0.183	0.757128	-0.301437	0.0197962	0.717073	0.183	-0.0827974	-0.196132	-0.253565	-0.0112543	0.00410045	0.00704974	0.00853415	0.00348344	0.00793477	0.00963484	0.00596103	0.00687349	0.00908422	0.00445788	0.00685576	0.00969007	0.00480205	0.00796843	0.0096466	0.00397535	0.00736978	0.0100813	0.0051648	0.0070425	0.00876157	0.005471	0.00614871	0.0105872	target	FALSE	Q8NFH3
Feature_11942	601.82	97.776	MEEIGILVEK	P43686	B_D140314_SGSDSsample5_R01_MSG_T0_msms_43751;B_D140314_SGSDSsample6_R01_MSG_T0_msms_43878	601.819	601.821	96.776	98.776	1468765,1468762,1468761,1468757,1468749,1468748,1468763,1468759,1468754,1468746,1468756,1468758,1468750,1468752,1468760,1468764,1468753,1468747,1468751,1468755	20	1201.63	2	56.563	19	Acetyl (Protein N-term)	0.58744	98.579;97.84;97.617;98.589;97.861;97.427;98.535;97.93;97.776;98.34;97.707;NA;98.1;NA;97.365;98.469;NA;97.676;98.177;NA;97.437;97.643;97.515;97.515	601.820746626502;601.821868578273;601.820395806734;601.82141155296;601.82079078068;601.820995371195;601.820548574245;601.820542797402;601.82047969894;601.82054645497;601.820729724966;NA;601.820507209921;NA;601.820507192886;601.82071835216;NA;601.821584051531;601.821114455106;NA;601.821251874288;601.82074761072;601.820881702103;601.8207311304	NaN;NaN;NaN;NaN;NaN;NaN;NaN;NaN;NaN;NaN;NaN;NA;0;NA;NaN;56.563;NA;NaN;NaN;NA;NaN;NaN;NaN;NaN	1	0.803	0.064	-0.159	0.813	0.085	-0.349	0.759	0.154	0	0.564	-0.069	-0.0389073	0.324	-0.132693	-0.411	0.693	-0.248688	-0.1	0.401	-0.292659	-0.339	-0.133	-0.261	-0.261	0.0033378	0.0039508	0.0062036	0.0027266	0.0056875	0.0064649	0.0044993	0.0051898	0.0063998	0.0035105	0.0050611	0.00705253	0.0038486	0.00515161	0.0071722	0.0032006	0.00474974	0.0069564	0.0038157	0.00548621	0.0059902	0.003769	0.0048633	0.0075754	target	FALSE	P43686
Feature_11943	618.606	44.571	MEEFKDQLPADECNK	P38646	B_D140314_SGSDSsample3_R02_MSG_T0_msms_18626;B_D140314_SGSDSsample6_R02_MSG_T0_msms_18792;B_D140314_SGSDSsample7_R03_MSG_T0_msms_18887;B_D140314_SGSDSsample2_R02_MSG_T0_msms_18736;18788;B_D140314_SGSDSsample3_R03_MSG_T0_msms_18564;B_D140314_SGSDSsample6_R03_MSG_T0_msms_18779;B_D140314_SGSDSsample8_R03_MSG_T0_msms_18767	618.605	618.607	43.571	45.571	1589876,1589869,1589879,1589861,1589877,1589878,1589871,1589863,1589873,1589875,1589872,1589874,1589870,1589868,1589865	15	1852.8	3	19.5133	11		0.75091	45.071;NA;43.745;45.129;44.7;43.765;NA;44.364;44.593;44.571;44.058;NA;44.748;NA;NA;45.072;44.1;44.4;NA;NA;44.418;NA;NA;44.4	618.606225340183;NA;618.606557597115;618.606714507732;618.606506635775;618.606528163289;NA;618.606696316128;618.605981730733;618.606356974792;618.606120010038;NA;618.606210855445;NA;NA;618.606210507015;618.606462457749;618.606686748487;NA;NA;618.606362941403;NA;NA;618.60629448002	NaN;NA;NaN;NaN;0;NaN;NA;17.701;17.701;NaN;NaN;NA;NaN;NA;NA;NaN;0;0;NA;NA;23.138;NA;NA;0	2	0.5	0.327517	-0.826	0.558	0.129	-0.806	0.973048	-0.207	0.022	0	-0.513	-0.223619	0.177	-0.0348373	-0.69135	0.501	-0.471	-0.171	0.651629	-0.279847	-0.153	-0.305442	-0.28453	-0.171	0.0032203	0.00430253	0.0057436	0.0024342	0.00559557	0.0064524	0.00423878	0.0048772	0.0063985	0.0032308	0.0048325	0.00688969	0.0036028	0.00520776	0.00689643	0.0031069	0.00486169	0.00691375	0.00355005	0.00519105	0.0060756	0.00405781	0.00451098	0.00751715	target	FALSE	P38646
Feature_11944	927.406	44.42	MEEFKDQLPADECNK	P38646	B_D140314_SGSDSsample4_R02_MSG_T0_msms_18593;B_D140314_SGSDSsample6_R02_MSG_T0_msms_18799;B_D140314_SGSDSsample3_R02_MSG_T0_msms_18638;B_D140314_SGSDSsample7_R03_MSG_T0_msms_18891;B_D140314_SGSDSsample4_R01_MSG_T0_msms_18656;B_D140314_SGSDSsample1_R02_MSG_T0_msms_18596;B_D140314_SGSDSsample2_R02_MSG_T0_msms_18790;B_D140314_SGSDSsample2_R03_MSG_T0_msms_18585;B_D140314_SGSDSsample7_R02_MSG_T0_msms_18817;B_D140314_SGSDSsample8_R02_MSG_T0_msms_18769;B_D140314_SGSDSsample6_R03_MSG_T0_msms_18782;B_D140314_SGSDSsample4_R03_MSG_T0_msms_18668;B_D140314_SGSDSsample6_R01_MSG_T0_msms_18915;B_D140314_SGSDSsample8_R01_MSG_T0_msms_18763;B_D140314_SGSDSsample3_R03_MSG_T0_msms_18549;B_D140314_SGSDSsample5_R03_MSG_T0_msms_18642;B_D140314_SGSDSsample5_R01_MSG_T0_msms_18767;B_D140314_SGSDSsample3_R01_MSG_T0_msms_18720;B_D140314_SGSDSsample7_R01_MSG_T0_msms_18830;B_D140314_SGSDSsample2_R01_MSG_T0_msms_18610;B_D140314_SGSDSsample1_R01_MSG_T0_msms_18629;B_D140314_SGSDSsample8_R03_MSG_T0_msms_18761	927.405	927.407	43.42	45.42	3132652,3132657,3132666,3132649,3132661,3132651,3132644,3132646,3132647,3132660,3132663,3132665,3132658,3132653,3132656,3132662,3132650,3132655,3132654,3132648,3132659,3132645,3132643,3132664	24	1852.8	2	39.6441	24		0.44494	45.054;44.748;43.707;45.13;44.676;43.767;45.445;44.371;44.595;44.57;44.059;44.193;44.752;44.385;43.755;45.079;44.086;44.433;45.049;44.116;44.42;44.143;44.162;44.461	927.405772153216;927.405399056916;927.405698899006;927.406053169786;927.405447001121;927.405924497337;927.405855511047;927.405838760139;927.405474587186;927.405842300578;927.406054641434;927.405648050876;927.405648673166;927.405415395551;927.405983206143;927.40564027813;927.405164062136;927.406021238306;927.405200041219;927.406027854223;927.405402629862;927.405139097505;927.40688258428;927.406200089588	22.917;49.5;NaN;60.434;23.376;39.917;22.917;57.019;22.533;48.004;31.843;57.019;45.359;NaN;41.283;22.879;30.872;33.409;30.331;60.434;49.5;53.569;44.765;24.291	2	0.634	0.328	-0.713	0.71	0.256	-0.653	1.025	-0.049	0.175	0.15	-0.361	-0.227	0.332	-0.035	-0.665	0.659	-0.334	0.013	0.629	-0.304	0	-0.277	-0.258	0.041	0.0039162	0.0071575	0.0083905	0.0034677	0.0080108	0.0095718	0.0057306	0.0067177	0.0088975	0.0042783	0.0063742	0.0095516	0.0047656	0.0081739	0.0094817	0.0040697	0.0072989	0.010064	0.0051824	0.0068397	0.0088423	0.0056047	0.0060669	0.010386	target	FALSE	P38646
Feature_11945	935.403	38.87	MEEFKDQLPADECNK	P38646	B_D140314_SGSDSsample8_R01_MSG_T0_msms_16332	935.402	935.404	37.87	39.87	3158325,3158326,3158324	3	1868.79	2	56.783	3	Oxidation (M)	0.44494	NA;NA;NA;NA;NA;NA;NA;NA;NA;NA;NA;NA;NA;NA;NA;NA;NA;NA;NA;NA;NA;38.818;38.87;39.171	NA;NA;NA;NA;NA;NA;NA;NA;NA;NA;NA;NA;NA;NA;NA;NA;NA;NA;NA;NA;NA;935.403475359005;935.402674613872;935.405493639198	NA;NA;NA;NA;NA;NA;NA;NA;NA;NA;NA;NA;NA;NA;NA;NA;NA;NA;NA;NA;NA;56.783;NaN;NaN	1	0.625148	0.351234	-0.600173	0.757681	0.263107	-0.703264	0.9752	-0.0524566	0.151458	0.145213	-0.325628	-0.255557	0.369873	-0.00740939	-0.645234	0.727898	-0.259815	0.0112004	0.599144	-0.249175	0.0678847	-0.052	0	0.301	0.00374643	0.0072369	0.00837897	0.0035326	0.00815976	0.00959053	0.00569707	0.00665327	0.00886383	0.00418362	0.0061065	0.00957728	0.00476776	0.00836142	0.00944475	0.00414119	0.00731129	0.0101407	0.00524538	0.00679712	0.00889819	0.0055353	0.0060558	0.010344	target	FALSE	P38646
Feature_11946	511.727	20.15	MEEETEVR	Q9H307	B_D140314_SGSDSsample2_R03_MSG_T0_msms_7330;B_D140314_SGSDSsample8_R02_MSG_T0_msms_7537;B_D140314_SGSDSsample4_R02_MSG_T0_msms_7358;B_D140314_SGSDSsample4_R01_MSG_T0_msms_7278;B_D140314_SGSDSsample2_R01_MSG_T0_msms_7286;B_D140314_SGSDSsample7_R01_MSG_T0_msms_7491;B_D140314_SGSDSsample3_R01_MSG_T0_msms_7164;B_D140314_SGSDSsample4_R03_MSG_T0_msms_7332;B_D140314_SGSDSsample6_R01_MSG_T0_msms_7486	511.726	511.728	19.15	21.15	818211,818202,818208,818201,818213,818207,818191,818209,818198,818194,818200,818193,818203,818190,818210,818197,818206,818192,818195,818199,818212,818204,818196	23	1021.44	2	43.1859	23		0.6276	20.388;20.277;19.862;20.518;20.241;19.581;20.521;20.18;20.132;20.171;20.043;19.83;20.376;20.06;19.926;20.55;20.126;20.475;20.454;20.15;20.043;19.955;20.017;NA	511.72639367691;511.727089979884;511.727053532716;511.726616255856;511.726462035594;511.727079215758;511.726482794237;511.726713995142;511.726412871162;511.727032378328;511.726959961302;511.726855607149;511.72645757276;511.726539161242;511.726778541181;511.726371878677;511.72660221909;511.726816972808;511.727010102236;511.726574866859;511.726535723595;511.726680093554;511.726753050321;NA	NaN;NaN;NaN;46.426;NaN;28.174;57.559;NaN;NaN;38.792;47.067;47.849;NaN;NaN;NaN;30.185;NaN;NaN;66.682;NaN;NaN;NaN;25.939;NA	1	0.238	0.127	-0.288	0.368	0.091	-0.569	0.371	0.03	-0.018	0.021	-0.107	-0.32	0.226	-0.09	-0.224	0.4	-0.024	0.325	0.304	0	-0.107	-0.195	-0.133	0.0351026	0.0024626	0.0036661	0.004516	0.0021621	0.0048902	0.0051961	0.0033668	0.0040039	0.0051374	0.0024426	0.0035299	0.00537935	0.0030674	0.0044949	0.0056019	0.0028171	0.0038705	0.0057044	0.0029943	0.0042445	0.005118	0.0031007	0.0036951	0.00593054	target	FALSE	Q9H307
Feature_11947	590.749	9.3814	MEEESQSQGR	Q14683	B_D140314_SGSDSsample6_R03_MSG_T0_msms_2729;B_D140314_SGSDSsample3_R02_MSG_T0_msms_2586	590.748	590.75	8.3814	10.3814	1390002,1390004,1390006,1390000,1390005,1390012,1390003,1390001,1390009	9	1179.48	2	21.464	7		0.698333	NA;NA;NA;NA;9.28;NA;NA;9.28;NA;NA;NA;NA;NA;NA;NA;9.0806;9.4498;9.5223;9.2665;9.49;8.9421;9.3814;NA;NA	NA;NA;NA;NA;590.748730869419;NA;NA;590.748808210363;NA;NA;NA;NA;NA;NA;NA;590.747560980992;590.74754866136;590.74879959389;590.748081973274;590.747254205771;590.748074715946;590.747248450809;NA;NA	NA;NA;NA;NA;0;NA;NA;0;NA;NA;NA;NA;NA;NA;NA;NaN;NaN;21.464;NaN;NaN;NaN;NaN;NA;NA	1	-0.144434	-0.117566	-0.0968527	-0.33089	-0.1014	-0.198373	-0.0106888	-0.1014	-0.0506024	-0.0648661	-0.0771292	-0.297169	0.126312	0.00685403	0.140059	-0.3008	0.0684	0.1409	-0.1149	0.1086	-0.4393	0	0.101155	-0.00500392	0.00286124	0.00423306	0.00518579	0.00254818	0.00561124	0.00603379	0.00374751	0.00444793	0.00581249	0.00277147	0.00389655	0.00606014	0.00338563	0.00518993	0.0064682	0.0031666	0.0045	0.0065662	0.0034326	0.0047066	0.0059151	0.0034025	0.00419115	0.00677802	target	FALSE	Q14683
Feature_11948	934.428	38.018	MEEESGAPGVPSGNGAPGPK	P52272	B_D140314_SGSDSsample4_R01_MSG_T0_msms_15611;B_D140314_SGSDSsample4_R02_MSG_T0_msms_15629;B_D140314_SGSDSsample7_R02_MSG_T0_msms_15844;B_D140314_SGSDSsample5_R03_MSG_T0_msms_15712;B_D140314_SGSDSsample1_R03_MSG_T0_msms_15676;B_D140314_SGSDSsample6_R02_MSG_T0_msms_15843;B_D140314_SGSDSsample2_R03_MSG_T0_msms_15581;B_D140314_SGSDSsample5_R01_MSG_T0_msms_15700;B_D140314_SGSDSsample7_R03_MSG_T0_msms_15936;B_D140314_SGSDSsample6_R03_MSG_T0_msms_15762;B_D140314_SGSDSsample2_R01_MSG_T0_msms_15556;B_D140314_SGSDSsample1_R02_MSG_T0_msms_15578;B_D140314_SGSDSsample1_R01_MSG_T0_msms_15587;B_D140314_SGSDSsample7_R01_MSG_T0_msms_15757;B_D140314_SGSDSsample8_R02_MSG_T0_msms_15722	934.427	934.429	37.018	39.018	3155012,3155027,3155013,3155026,3155019,3155022,3155028,3155015,3155024,3155009,3155016,3155011,3155014,3155020,3155017,3155010,3155008,3155007,3155025,3155023,3155018,3155029,3155021	23	1866.84	2	19.2666	23		0.50073	38.508;38.323;37.49;38.593;38.245;37.354;38.832;38.017;38.142;38.117;37.776;37.778;38.212;37.999;37.466;38.623;37.811;38.018;38.497;37.805;38.123;37.69;37.703;NA	934.428416529186;934.427923982116;934.428718404785;934.428374998697;934.42793697615;934.42821295269;934.428103489744;934.428751440256;934.42816706821;934.428687449128;934.428661128278;934.428845358586;934.428641657658;934.42831614002;934.42876669664;934.428387237827;934.428328174242;934.428247321707;934.428509643816;934.428948186043;934.428557722709;934.428137294345;934.428926800188;NA	40.066;12.627;22.578;15.545;NaN;19.839;NaN;NaN;NaN;11.976;16.35;NaN;14.687;NaN;35.737;NaN;13.137;12.165;20.953;13.137;20.106;NaN;20.096;NA	1	0.49	0.305	-0.528	0.575	0.227	-0.664	0.814	-0.001	0.124	0.099	-0.242	-0.24	0.194	-0.019	-0.552	0.605	-0.207	0	0.479	-0.213	0.105	-0.328	-0.315	0.0281734	0.0038377	0.0072738	0.0083308	0.0035681	0.0081634	0.0095566	0.0056333	0.0066676	0.0088386	0.0041549	0.0061627	0.0094337	0.0047531	0.0083322	0.0094513	0.004141	0.0072863	0.010094	0.0052287	0.006753	0.0089405	0.0055003	0.0060416	0.0101445	target	FALSE	P52272
Feature_11949	913.355	29.811	MEEEGTEDNGLEDDSR	Q14151	B_D140314_SGSDSsample2_R02_MSG_T0_msms_11910	913.354	913.356	28.811	30.811	3086887,3086885,3086888,3086884,3086886	5	1824.7	2	13.663	5		0.44494	NA;NA;NA;NA;29.842;NA;NA;NA;NA;29.811;NA;NA;29.921;NA;NA;NA;29.492;NA;NA;29.672;NA;NA;NA;NA	NA;NA;NA;NA;913.355351439332;NA;NA;NA;NA;913.356670591068;NA;NA;913.354066335114;NA;NA;NA;913.354200895094;NA;NA;913.355166257089;NA;NA;NA;NA	NA;NA;NA;NA;13.663;NA;NA;NA;NA;NaN;NA;NA;NaN;NA;NA;NA;NaN;NA;NA;NaN;NA;NA;NA;NA	1	0.50906	0.32547	-0.484125	0.775178	0.031	-0.763932	0.83515	-0.0848483	0.0989274	0	-0.2793	-0.321627	0.11	-0.00169053	-0.480002	0.714001	-0.319	0.0605685	0.500523	-0.139	0.0606188	-0.383034	-0.336595	0.0418589	0.00361374	0.00699244	0.00806421	0.00366084	0.0080535	0.00945723	0.00533153	0.00655895	0.00858109	0.0039464	0.00542781	0.00893256	0.0046137	0.00816103	0.00929809	0.00410343	0.0071199	0.00996564	0.00511349	0.0065179	0.00868974	0.00516108	0.00585738	0.0100721	target	FALSE	Q14151
Feature_11950	523.252	50.726	MEEDPDDVPHGHITSLAVK	P41227	B_D140314_SGSDSsample4_R01_MSG_T0_msms_21555;B_D140314_SGSDSsample1_R02_MSG_T0_msms_21478;B_D140314_SGSDSsample3_R02_MSG_T0_msms_21514	523.251	523.253	49.726	51.726	901551,901540,901538,901545,901547,901549,901541,901546,901542,901556,901548,901543,901553,901552,901554,901544,901555,901539,901550	19	2088.98	4	12.8247	19		0.5562	51.142;50.805;NA;51.311;50.834;49.87;51.408;50.522;50.769;50.726;50.137;50.283;50.934;50.462;NA;51.228;50.279;50.516;51.156;50.197;50.457;NA;NA;NA	523.251865339896;523.255001855325;NA;523.253338701239;523.253159566898;523.254217001932;523.251926873868;523.254958995204;523.253523683667;523.253171330658;523.253080043849;523.254823956333;523.253085632052;523.255393301781;NA;523.253503345429;523.254514718795;523.255231482215;523.253556013989;523.253026895604;523.253387011985;NA;NA;NA	NaN;12.133;NA;NaN;NaN;NaN;NaN;12.714;NaN;13.627;NaN;NaN;NaN;NaN;NA;NaN;NaN;NaN;NaN;NaN;NaN;NA;NA;NA	2	0.416	0.079	-0.627944	0.585	0.108	-0.856	0.682	-0.204	0.043	0	-0.589	-0.443	0.208	-0.264	-0.693568	0.502	-0.447	-0.21	0.43	-0.529	-0.269	-0.224724	-0.255739	0.00314673	0.002783	0.0036216	0.00488888	0.0020253	0.0047799	0.0054649	0.0038042	0.0043309	0.0055911	0.0028523	0.0042954	0.0059524	0.0032356	0.0043199	0.00594992	0.0027351	0.0040894	0.0059103	0.0030357	0.0046218	0.0051539	0.00349029	0.0039217	0.00649469	target	FALSE	P41227
Feature_11951	697.333	50.498	MEEDPDDVPHGHITSLAVK	P41227	B_D140314_SGSDSsample5_R02_MSG_T0_msms_21695;B_D140314_SGSDSsample6_R01_MSG_T0_msms_21823;B_D140314_SGSDSsample4_R02_MSG_T0_msms_21469;B_D140314_SGSDSsample5_R01_MSG_T0_msms_21672;B_D140314_SGSDSsample3_R01_MSG_T0_msms_21547;B_D140314_SGSDSsample7_R02_MSG_T0_msms_21700;B_D140314_SGSDSsample2_R02_MSG_T0_msms_21694;B_D140314_SGSDSsample3_R03_MSG_T0_msms_21477;B_D140314_SGSDSsample8_R03_MSG_T0_msms_21600;B_D140314_SGSDSsample8_R02_MSG_T0_msms_21642	697.332	697.334	49.498	51.498	2091905,2091891,2091892,2091889,2091899,2091890,2091902,2091887,2091893,2091906,2091896,2091901,2091886,2091897,2091904,2091898,2091907,2091908,2091900,2091903,2091888,2091909,2091895,2091894	24	2088.98	3	16.0637	24		0.50056	51.147;50.789;49.917;51.3;50.801;49.921;51.405;50.527;50.735;50.723;50.135;50.289;50.923;50.458;49.826;51.23;50.26;50.498;51.17;50.189;50.461;50.243;50.226;50.498	697.333502090236;697.333668062037;697.334018746966;697.334062013737;697.333173077456;697.333526639816;697.333677265995;697.333752128682;697.332267057286;697.333653944924;697.333633292611;697.333698081529;697.333535085328;697.334113340102;697.33414285414;697.334129778288;697.333056189863;697.333203810395;697.333424917073;697.333848708144;697.333743709194;697.33357179401;697.332755144435;697.333677893719	NaN;NaN;NaN;NaN;12.942;NaN;12.89;NaN;19.553;NaN;13.627;NaN;13.23;24.279;NaN;13.427;NaN;NaN;NaN;23.683;NaN;NaN;13.174;13.832	2	0.649	0.291	-0.581	0.802	0.303	-0.577	0.907	0.029	0.237	0.225	-0.363	-0.209	0.425	-0.04	-0.672	0.732	-0.238	0	0.672	-0.309	-0.037	-0.255	-0.272	0	0.0034753	0.0049594	0.0065692	0.0027527	0.0060693	0.0073961	0.0047008	0.0054092	0.0070784	0.0036338	0.0054467	0.0076572	0.0039365	0.0059279	0.0076541	0.0033328	0.0055344	0.0077635	0.0039589	0.0057614	0.0067633	0.0043862	0.004976	0.0083562	target	FALSE	P41227
Feature_11952	601.285	28.185	MEEANIQPNR	P42704	B_D140314_SGSDSsample7_R01_MSG_T0_msms_11137;B_D140314_SGSDSsample5_R01_MSG_T0_msms_11089	601.284	601.286	27.185	29.185	1463530,1463543,1463533,1463537,1463538,1463532,1463535,1463545,1463541,1463548,1463539,1463540,1463529,1463547,1463544,1463534,1463527,1463546,1463531,1463528,1463536,1463526,1463542,1463549	24	1200.56	2	39.9155	24		0.50169	28.586;28.4;27.827;28.84;28.339;27.284;28.798;27.995;28.232;28.199;27.775;27.771;28.29;28.219;27.725;28.795;27.933;28.164;28.521;28.032;28.171;27.891;27.859;28.257	601.285326121394;601.285987492915;601.285657637711;601.285433828825;601.285260766839;601.285806094993;601.285136493615;601.285535551651;601.285144013163;601.285529993437;601.285620910376;601.285355718134;601.285191714272;601.285602556135;601.285448261815;601.285244383594;601.285400443527;601.285532349273;601.285631367336;601.285408376224;601.285340380001;601.28546584988;601.285586299985;601.285683814476	NaN;NaN;NaN;NaN;NaN;NaN;NaN;NaN;NaN;NaN;NaN;NaN;55.676;NaN;NaN;NaN;NaN;NaN;24.155;NaN;NaN;NaN;NaN;NaN	1	0.401	0.215	-0.358	0.655	0.154	-0.901	0.613	-0.19	0.047	0.014	-0.41	-0.414	0.105	0.034	-0.46	0.61	-0.252	-0.021	0.336	-0.153	-0.014	-0.294	-0.326	0.072	0.0029464	0.0042694	0.0054028	0.0024972	0.0056357	0.0061588	0.0039656	0.0046121	0.0060509	0.0029405	0.0043039	0.0064168	0.0034635	0.0052258	0.0065981	0.0031236	0.0046242	0.006677	0.0034728	0.004901	0.0059667	0.0037204	0.0043008	0.0070879	target	FALSE	P42704
Feature_11953	768.855	81.383	MEEADALIESLCR	Q99460	B_D140314_SGSDSsample6_R03_MSG_T0_msms_36114	768.854	768.856	80.383	82.383	2482932,2482929,2482931,2482930,2482933,2482934	6	1535.7	2	35.959	6		0.44494	NA;NA;NA;NA;NA;NA;NA;NA;NA;NA;NA;NA;81.9;NA;NA;NA;NA;81.478;NA;81.246;81.301;81.361;NA;81.405	NA;NA;NA;NA;NA;NA;NA;NA;NA;NA;NA;NA;768.854894341822;NA;NA;NA;NA;768.855295563187;NA;768.856223052234;768.859016035032;768.854627116669;NA;768.859838942009	NA;NA;NA;NA;NA;NA;NA;NA;NA;NA;NA;NA;NaN;NA;NA;NA;NA;35.959;NA;NaN;NaN;NaN;NA;NaN	1	0.820567	0.215581	-0.358541	0.967526	0.208066	-0.395515	0.931461	0.0795422	0.245936	0.43232	-0.205901	-0.128893	0.517	0.0896344	-0.521539	0.852959	-0.25841	0.095	0.651729	-0.137	-0.082	-0.022	-0.239117	0.022	0.00367658	0.00526048	0.00771401	0.00337671	0.00665598	0.0083913	0.00514922	0.00612049	0.007648	0.00420719	0.00606283	0.00847888	0.0044055	0.00656671	0.00856513	0.00365541	0.00615455	0.0086544	0.0045934	0.0064738	0.0073987	0.0040678	0.00571706	0.009225	target	FALSE	Q99460
Feature_11954	887.385	73.489	MEDYLQLPDDYDTR	P49750	B_D140314_SGSDSsample6_R02_MSG_T0_msms_32519	887.384	887.386	72.489	74.489	2997020,2997019,2997022,2997021	4	1772.76	2	24.291	4		0.44494	NA;NA;NA;NA;NA;NA;NA;NA;NA;NA;NA;NA;NA;73.659;73.099;74.414;73.319;NA;NA;NA;NA;NA;NA;NA	NA;NA;NA;NA;NA;NA;NA;NA;NA;NA;NA;NA;NA;887.388522925255;887.386027613039;887.384863137095;887.383605251643;NA;NA;NA;NA;NA;NA;NA	NA;NA;NA;NA;NA;NA;NA;NA;NA;NA;NA;NA;NA;NaN;NaN;NaN;24.291;NA;NA;NA;NA;NA;NA;NA	1	0.740207	0.230151	-0.463263	0.928769	0.188221	-0.44782	0.970222	0.0670167	0.2711	0.378829	-0.242012	-0.188861	0.426166	0.17	-0.39	0.925	-0.17	0.00523867	0.634933	-0.303722	-0.149037	-0.260806	-0.222589	-0.101031	0.00395182	0.00629957	0.00859707	0.00361522	0.00765466	0.00953862	0.00580684	0.00682108	0.00870617	0.00463049	0.00665096	0.00951271	0.00480723	0.0075359	0.0094611	0.0039375	0.0071769	0.00982695	0.00516768	0.00706528	0.00839426	0.004827	0.00620312	0.0103627	target	FALSE	P49750
Feature_11955	1028.47	52.9685	MEDTSFPSGGNAIGVNSASSK	Q8N8S7	B_D140314_SGSDSsample1_R03_MSG_T0_msms_22753;B_D140314_SGSDSsample4_R01_MSG_T0_msms_22665;B_D140314_SGSDSsample4_R03_MSG_T0_msms_22627;B_D140314_SGSDSsample5_R01_MSG_T0_msms_22753;B_D140314_SGSDSsample6_R03_MSG_T0_msms_22752;B_D140314_SGSDSsample5_R02_MSG_T0_msms_22839;B_D140314_SGSDSsample2_R01_MSG_T0_msms_22594;B_D140314_SGSDSsample1_R01_MSG_T0_msms_22594;B_D140314_SGSDSsample7_R01_MSG_T0_msms_22797;B_D140314_SGSDSsample3_R03_MSG_T0_msms_22593;B_D140314_SGSDSsample8_R02_MSG_T0_msms_22789;B_D140314_SGSDSsample1_R02_MSG_T0_msms_22569	1028.47	1028.47	51.9685	53.9685	3397594,3397580,3397597,3397583,3397591,3397595,3397593,3397598,3397584,3397585,3397587,3397599,3397586,3397581,3397596,3397590,3397578,3397588,3397582,3397589,3397600,3397579,3397592,3397601	24	2054.92	2	20.0338	24		0.61147	53.464;53.25;52.488;53.587;53.222;52.389;53.633;52.997;53.143;53.136;52.61;52.751;53.252;52.898;52.339;53.534;52.696;52.982;53.421;52.686;52.846;52.761;52.706;52.955	1028.46953060654;1028.46825546518;1028.468846885;1028.46954230745;1028.47030432699;1028.46933626874;1028.46884001439;1028.46952515238;1028.46843075463;1028.47035250559;1028.46973693602;1028.47041425231;1028.46927395205;1028.4695429673;1028.47041698492;1028.47035184156;1028.46870171536;1028.4701728097;1028.46851281004;1028.46968773872;1028.4689288816;1028.47103280239;1028.46848513301;1028.47016855928	19.839;19.578;19.578;19.839;NaN;NaN;NaN;NaN;11.614;28.976;NaN;29.328;19.578;12.146;NaN;NaN;NaN;19.839;11.793;NaN;NaN;NaN;28.297;NaN	1	0.4955	0.2815	-0.4805	0.6185	0.2535	-0.5795	0.6645	0.0285	0.1745	0.1675	-0.3585	-0.2175	0.2835	-0.0705	-0.6295	0.5655	-0.2725	0.0135	0.4525	-0.2825	-0.1225	-0.2075	-0.2625	-0.0135	0.0045876	0.00788	0.0092228	0.003688	0.0089125	0.010213	0.006503	0.0075045	0.010057	0.0046007	0.007397	0.010576	0.0052304	0.0088017	0.010639	0.0043233	0.0078393	0.011106	0.0057089	0.0074076	0.0097957	0.0062026	0.0066057	0.011733	target	FALSE	Q8N8S7
Feature_11956	1053.07	96.482	MEDTLVNNVPLPNTLPLPK	Q9Y520	B_D140314_SGSDSsample6_R02_MSG_T0_msms_43263;B_D140314_SGSDSsample5_R03_MSG_T0_msms_43184;B_D140314_SGSDSsample4_R02_MSG_T0_msms_43193;B_D140314_SGSDSsample5_R02_MSG_T0_msms_43223;B_D140314_SGSDSsample7_R02_MSG_T0_msms_43244;B_D140314_SGSDSsample3_R02_MSG_T0_msms_43132;B_D140314_SGSDSsample5_R01_MSG_T0_msms_43214;B_D140314_SGSDSsample6_R03_MSG_T0_msms_43191	1053.07	1053.07	95.482	97.482	3446866,3446872,3446865,3446862,3446864,3446868,3446869,3446861,3446870,3446873,3446871,3446863,3446867	13	2104.12	2	18.8584	13		1	NA;NA;96.388;NA;NA;96.365;NA;96.737;NA;NA;96.559;96.512;97.108;96.472;96.21;97.258;96.437;96.665;NA;96.371;NA;96.482;NA;NA	NA;NA;1053.06756535234;NA;NA;1053.06898888658;NA;1053.06944219843;NA;NA;1053.06960070185;1053.07011891175;1053.06830776961;1053.06936705914;1053.06890557219;1053.07021786602;1053.06939904836;NaN;NA;1053.07297149712;NA;1053.06859096887;NA;NA	NA;NA;NaN;NA;NA;NaN;NA;12.36;NA;NA;12.561;NaN;21.251;12.561;29.689;NaN;12.561;21.557;NA;28.327;NA;NaN;NA;NA	1	0.887052	0.156778	-0.094	0.911	0.198049	-0.117	0.878343	0.255	0.12011	0.534568	0.077	0.03	0.626	-0.01	-0.272	0.776	-0.045	0.183	0.518447	-0.111	-0.24316	0	-0.359399	-0.318152	0.00491331	0.00769707	0.010273	0.00435044	0.00960528	0.010602	0.0069818	0.0082326	0.0103583	0.00502326	0.0077419	0.011177	0.0057869	0.0092717	0.011427	0.0047223	0.0079326	0.0116146	0.00642617	0.0079898	0.0102401	0.0059128	0.00739416	0.0121876	target	FALSE	Q9Y520
Feature_11957	547.248	42.001	MEDETQKELETMR	P48739	B_D140314_SGSDSsample2_R01_MSG_T0_msms_17269	547.247	547.249	41.001	43.001	1075312,1075313,1075311,1075314,1075315	5	1638.72	3	19.211	5		0.44494	42.001;NA;NA;42.152;NA;NA;42.438;NA;NA;NA;NA;NA;NA;NA;NA;NA;NA;NA;41.995;41.148;NA;NA;NA;NA	547.247180641443;NA;NA;547.246964372349;NA;NA;547.248422152314;NA;NA;NA;NA;NA;NA;NA;NA;NA;NA;NA;547.247452119572;547.248056248001;NA;NA;NA;NA	NaN;NA;NA;19.211;NA;NA;NaN;NA;NA;NA;NA;NA;NA;NA;NA;NA;NA;NA;NaN;NaN;NA;NA;NA;NA	1	0	0.337703	-0.627274	0.151	0.263272	-0.678566	0.437	-0.0343751	0.172688	0.166465	-0.335967	-0.23517	0.399102	-0.0225441	-0.676404	0.717924	-0.274199	0.0166548	-0.006	-0.853	0.0475595	-0.342997	-0.304595	0.0205543	0.0028169	0.00382855	0.0050575	0.0021579	0.0050552	0.00566316	0.0038677	0.00440376	0.00575623	0.00287331	0.00431787	0.00611024	0.00331154	0.00458423	0.00617582	0.00286274	0.00425093	0.00614699	0.0031698	0.0046937	0.00540426	0.00366343	0.00407176	0.00674095	target	FALSE	P48739
Feature_11958	806.856	74.9945	MEDEAESLEDLGFK	P02672	B_D140314_SGSDSsample1_R03_MSG_T0_msms_32945;B_D140314_SGSDSsample2_R03_MSG_T0_msms_32913;B_D140314_SGSDSsample2_R01_MSG_T0_msms_32988;B_D140314_SGSDSsample3_R02_MSG_T0_msms_32935;B_D140314_SGSDSsample3_R03_MSG_T0_msms_32825;B_D140314_SGSDSsample4_R01_MSG_T0_msms_33048;B_D140314_SGSDSsample4_R03_MSG_T0_msms_32970;B_D140314_SGSDSsample3_R01_MSG_T0_msms_32984	806.855	806.857	73.9945	75.9945	2659370,2659378,2659379,2659372,2659371,2659380,2659374,2659381,2659375,2659376,2659377,2659373	12	1611.7	2	32.8645	12		0.55667	75.5;74.974;74.375;75.761;75.048;74.398;75.755;74.896;75.015;75.28;74.666;74.667;NA;NA;NA;NA;NA;NA;NA;NA;NA;NA;NA;NA	806.855691832334;806.85623617581;806.855114991664;806.855813135963;806.856156564842;806.854630081271;806.856035237893;806.855513406487;806.854671799431;806.855581560653;806.855244396956;806.855696461367;NA;NA;NA;NA;NA;NA;NA;NA;NA;NA;NA;NA	NaN;NaN;16.632;19.607;NaN;31.431;69.01;23.376;24.853;25.217;NaN;52.79;NA;NA;NA;NA;NA;NA;NA;NA;NA;NA;NA;NA	1	0.5055	-0.0205	-0.6195	0.7665	0.0535	-0.5965	0.7605	-0.0985	0.0205	0.2855	-0.3285	-0.3275	0.441315	0.102513	-0.566848	0.803599	-0.278159	-0.00206563	0.637591	-0.297352	-0.153388	-0.262797	-0.222097	-0.110561	0.0036785	0.005547	0.0079975	0.0034188	0.0068817	0.0088325	0.005309	0.0062816	0.007919	0.0043387	0.0062775	0.0087494	0.00446486	0.00685251	0.00881131	0.0036697	0.00649382	0.00902114	0.004724	0.00665898	0.007685	0.00427382	0.00581182	0.00957241	target	FALSE	P02672
Feature_11959	814.853	70.723	MEDEAESLEDLGFK	P02672	B_D140314_SGSDSsample1_R03_MSG_T0_msms_31106	814.852	814.854	69.723	71.723	2694501,2694502,2694504,2694503	4	1627.69	2	59.542	4	Oxidation (M)	0.66833	NA;NA;70.527;NA;NA;NA;71.933;70.974;NA;NA;NA;70.723;NA;NA;NA;NA;NA;NA;NA;NA;NA;NA;NA;NA	NA;NA;814.851651753891;NA;NA;NA;814.860649090672;814.851544119363;NA;NA;NA;814.85565278058;NA;NA;NA;NA;NA;NA;NA;NA;NA;NA;NA;NA	NA;NA;59.542;NA;NA;NA;NaN;NaN;NA;NA;NA;NaN;NA;NA;NA;NA;NA;NA;NA;NA;NA;NA;NA;NA	1	0.718663	0.248486	-0.196	0.930491	0.182273	-0.454958	1.21	0.251	0.274709	0.366328	-0.249322	0	0.401958	0.0917682	-0.596191	0.770277	-0.293652	0.0136106	0.635885	-0.314929	-0.142291	-0.253837	-0.227436	-0.0843493	0.00366541	0.00565727	0.0080034	0.00338229	0.006908	0.00892032	0.0053405	0.0062998	0.00799419	0.00435994	0.00632386	0.0087969	0.00445904	0.00693294	0.00882013	0.00368515	0.00655814	0.00904297	0.00473206	0.00665664	0.00774875	0.0043622	0.00579318	0.00963828	target	FALSE	P02672
Feature_11960	922.49	128.07	MEAVLNELVSVEDLLK	Q9Y3D6	B_D140314_SGSDSsample8_R01_MSG_T0_msms_57848;B_D140314_SGSDSsample8_R02_MSG_T0_msms_57749;B_D140314_SGSDSsample5_R01_MSG_T0_msms_57511;B_D140314_SGSDSsample3_R02_MSG_T0_msms_57534;B_D140314_SGSDSsample5_R03_MSG_T0_msms_57853;B_D140314_SGSDSsample6_R02_MSG_T0_msms_57847;B_D140314_SGSDSsample4_R02_MSG_T0_msms_57651;B_D140314_SGSDSsample3_R01_MSG_T0_msms_57073;B_D140314_SGSDSsample4_R03_MSG_T0_msms_57537;B_D140314_SGSDSsample7_R02_MSG_T0_msms_57860;B_D140314_SGSDSsample6_R03_MSG_T0_msms_57599;B_D140314_SGSDSsample1_R03_MSG_T0_msms_57828	922.489	922.491	127.07	129.07	3117498,3117499,3117495,3117492,3117496,3117497,3117493,3117491,3117500,3117494,3117505,3117503,3117504	13	1842.96	2	55.7133	10	Acetyl (Protein N-term)	0.44494	NA;NA;128;NA;NA;NA;128.05;128.08;NA;NA;128.07;128.05;128.08;NA;128.07;NA;128.04;128;128.08;128;NA;128.09;128;NA	NA;NA;922.49161361732;NA;NA;NA;922.491726042717;922.491460619578;NA;NA;922.492115606521;922.49189584299;922.491571682306;NA;922.49187712706;NA;922.491680798158;922.491212892497;922.49150715655;922.491331402807;NA;922.49100046929;922.491091035096;NA	NA;NA;0;NA;NA;NA;43.628;46.592;NA;NA;64.878;58.676;54.143;NA;47.288;NA;52.693;0;NaN;0;NA;55.426;78.096;NA	1	0.377641	0.014342	-0.07	0.345419	-0.076534	-0.0116014	-0.02	0.01	-0.0910057	0.259371	0	-0.02	0.01	-0.0997673	0	0.321557	-0.03	-0.07	0.01	-0.07	-0.114226	0.02	-0.07	-0.554416	0.00425768	0.00689579	0.00966449	0.00428667	0.00841508	0.00992234	0.0063124	0.0075979	0.00906608	0.00485298	0.0067735	0.010201	0.0054981	0.00866109	0.01027	0.00446544	0.0072882	0.010433	0.0061258	0.00755599	0.00897595	0.0060927	0.0072247	0.0106577	target	FALSE	Q9Y3D6
Feature_11961	859.392	85.68	MEATLEQHLEDTMK	O43504	B_D140314_SGSDSsample7_R03_MSG_T0_msms_38209;B_D140314_SGSDSsample5_R03_MSG_T0_msms_38172;B_D140314_SGSDSsample7_R02_MSG_T0_msms_38295	859.391	859.393	84.68	86.68	2890018,2890028,2890029,2890016,2890026,2890027,2890020,2890017,2890024,2890023,2890025,2890022,2890021,2890019	14	1716.77	2	44.5997	14	Acetyl (Protein N-term)	0.474	86.623;NA;85.68;86.928;NA;85.546;NA;NA;NA;86.428;85.762;85.846;NA;NA;85.548;NA;85.567;NA;NA;85.683;85.748;85.51;85.544;85.616	859.393913040442;NA;859.39004608927;859.392727799624;NA;859.389563596596;NA;NA;NA;859.391345010486;859.391838806233;859.389890633103;NA;NA;859.389946863767;NA;859.389636234098;NA;NA;859.390106741354;859.390309815462;859.388483457239;859.388474356421;859.389506228035	NaN;NA;NaN;NaN;NA;NaN;NA;NA;NA;NaN;NaN;NaN;NA;NA;41.283;NA;NaN;NA;NA;51.927;40.589;NaN;NaN;NaN	1	0.943	0.211645	0	1.248	0.214921	-0.134	0.918194	0.0907623	0.219452	0.748	0.082	0.166	0.509182	0.0558723	-0.132	0.856352	-0.113	-0.066235	0.63889	0.003	0.068	-0.17	-0.136	-0.064	0.0038436	0.00603312	0.0085989	0.0036939	0.00749136	0.0093894	0.00569642	0.00675671	0.00843428	0.0045585	0.0065078	0.0093249	0.00481202	0.00757607	0.009295	0.00396163	0.006945	0.00963981	0.00516736	0.0070073	0.0082091	0.004446	0.0062416	0.010003	target	FALSE	O43504
Feature_11962	824.947	116.665	MEALILEPSLYTVK	P61923	B_D140314_SGSDSsample5_R01_MSG_T0_msms_52544;B_D140314_SGSDSsample6_R01_MSG_T0_msms_52703;B_D140314_SGSDSsample4_R03_MSG_T0_msms_52322;B_D140314_SGSDSsample4_R01_MSG_T0_msms_52502;B_D140314_SGSDSsample1_R01_MSG_T0_msms_52431	824.946	824.948	115.665	117.665	2741012,2741013,2741001,2741009,2741002,2741011,2741003,2741010,2741008	9	1647.88	2	43.68	6	Acetyl (Protein N-term)	0.77532	117.45;116.79;NA;NA;NA;NA;NA;NA;116.54;117;NA;116;117;NA;NA;117.37;NA;NA;NA;116.24;NA;NA;116.31;NA	824.945448256085;824.946150060616;NA;NA;NA;NA;NA;NA;824.946677068518;824.946148180935;NA;824.946402679985;824.945926416122;NA;NA;824.944239398122;NA;NA;NA;824.942306287431;NA;NA;824.944673831772;NA	42.001;NaN;NA;NA;NA;NA;NA;NA;NaN;0;NA;0;0;NA;NA;45.359;NA;NA;NA;NaN;NA;NA;NaN;NA	1	0.785	0.125	-0.070993	0.95169	0.0324397	-0.108489	0.661423	0.0272129	-0.125	0.335	0.0993453	-0.665	0.335	-0.232262	-0.297503	0.705	-0.0506973	0.0106753	0.405979	-0.425	-0.205393	-0.391411	-0.355	-0.509696	0.0037721	0.0059936	0.00885259	0.00392333	0.00740186	0.00916561	0.00565865	0.00681417	0.0080995	0.00448199	0.0062807	0.00916388	0.00496619	0.00770067	0.0093002	0.0040945	0.00661678	0.00941789	0.00539339	0.0070216	0.00810154	0.00492759	0.0064812	0.00962859	target	FALSE	P61923
Feature_11963	688.829	55.676	MDYVEINIDHK	Q00341	B_D140314_SGSDSsample3_R02_MSG_T0_msms_23883	688.828	688.83	54.676	56.676	2043820,2043821,2043819,2043818	4	1375.64	2	37.191	4		0.44494	NA;55.87;NA;NA;NA;54.95;NA;55.581;55.771;NA;NA;NA;NA;NA;NA;NA;NA;NA;NA;NA;NA;NA;NA;NA	NA;688.828493730054;NA;NA;NA;688.828893348147;NA;688.829793512431;688.829146264691;NA;NA;NA;NA;NA;NA;NA;NA;NA;NA;NA;NA;NA;NA;NA	NA;NaN;NA;NA;NA;NaN;NA;37.191;NaN;NA;NA;NA;NA;NA;NA;NA;NA;NA;NA;NA;NA;NA;NA;NA	1	0.698107	0.194	-0.588635	0.934045	0.207922	-0.726	1.01501	-0.095	0.095	0.298545	-0.293014	-0.227928	0.423815	-0.0206904	-0.673938	0.757065	-0.301421	0.019839	0.717079	-0.311402	-0.0826409	-0.196166	-0.253556	-0.0111855	0.00352937	0.0048117	0.00657618	0.00275745	0.0060183	0.0073306	0.00473164	0.0054148	0.0070844	0.00370413	0.0055714	0.00761273	0.00394017	0.00577956	0.00767189	0.00327036	0.00549349	0.00771271	0.00392706	0.00580008	0.00666404	0.00423388	0.0049703	0.0083724	target	FALSE	Q00341
Feature_11964	782.377	95.5855	MDVGELLSYQPNR	Q8WYA6	B_D140314_SGSDSsample7_R03_MSG_T0_msms_42622;B_D140314_SGSDSsample2_R03_MSG_T0_msms_42612;B_D140314_SGSDSsample6_R03_MSG_T0_msms_42632	782.376	782.378	94.5855	96.5855	2548945,2548938,2548936,2548940,2548937,2548943,2548939,2548942,2548944,2548947,2548946,2548941	12	1562.74	2	45.137	12	Acetyl (Protein N-term)	0.55828	NA;95.618;NA;NA;95.646;95.144;96.214;95.553;NA;NA;95.382;95.401;95.945;NA;NA;96.223;NA;95.43;95.891;NA;95.162;NA;NA;NA	NA;782.378223055711;NA;NA;782.374439544688;782.376927611735;782.37542703295;782.375897428638;NA;NA;782.375211467282;782.374749230463;782.376909553849;NA;NA;782.376190589762;NA;782.376096795081;782.374513794315;NA;782.373818045568;NA;NA;NA	NA;NaN;NA;NA;NaN;45.137;NaN;NaN;NA;NA;NaN;NaN;NaN;NA;NA;NaN;NA;45.137;NaN;NA;45.137;NA;NA;NA	1	0.880855	0.0325	-0.218043	0.909534	0.0605	-0.4415	0.6285	-0.0325	0.129097	0.527083	-0.2035	-0.1845	0.3595	-0.0944999	-0.482261	0.6375	-0.258186	-0.1555	0.3055	-0.291312	-0.4235	-0.313949	-0.349883	-0.306977	0.00371838	0.0054404	0.00806937	0.00356397	0.0068631	0.0086039	0.0053075	0.0063236	0.00773824	0.00429198	0.0061085	0.0086755	0.0045672	0.00692173	0.00876957	0.0037938	0.00626251	0.0088658	0.0048358	0.00665872	0.007606	0.00437016	0.00596199	0.0092807	target	FALSE	Q8WYA6
Feature_11965	574.274	13.641	MDTEEARPAK	Q9NRX1	B_D140314_SGSDSsample2_R03_MSG_T0_msms_4425;B_D140314_SGSDSsample4_R01_MSG_T0_msms_4402;B_D140314_SGSDSsample5_R01_MSG_T0_msms_4546;B_D140314_SGSDSsample3_R02_MSG_T0_msms_4421;B_D140314_SGSDSsample4_R03_MSG_T0_msms_4401;B_D140314_SGSDSsample1_R01_MSG_T0_msms_4278;B_D140314_SGSDSsample1_R02_MSG_T0_msms_4312;B_D140314_SGSDSsample7_R01_MSG_T0_msms_4538;B_D140314_SGSDSsample3_R03_MSG_T0_msms_4370	574.273	574.275	12.641	14.641	1273003,1272987,1272998,1272994,1272990,1272992,1272988,1273001,1272996,1272999,1273006,1272995,1272991,1272985,1273002,1272986,1272993,1272989,1273000,1273004,1273005,1272997,1273007	23	1146.53	2	39.5781	23		0.44494	13.642;13.607;13.365;13.621;13.657;13.1;13.86;13.605;13.752;13.641;13.409;13.192;13.828;13.631;13.616;NA;13.809;13.838;13.938;13.752;13.412;13.64;13.726;13.677	574.275695137529;574.276609479293;574.275557975572;574.275539713495;574.2749235831;574.275353899647;574.27563959852;574.275491828808;574.27573622993;574.275895114749;574.275151819053;574.27530784067;574.275042897236;574.275093682295;574.275306155594;NA;574.275799167364;574.275147962523;574.276359416587;574.275115640193;574.275400016404;574.276610138913;574.276011382122;574.275688512905	49.418;33.263;NaN;NaN;NaN;47.198;NaN;40.352;39.305;30.254;NaN;38.086;39.305;NaN;NaN;NA;NaN;NaN;39.022;NaN;NaN;NaN;NaN;NaN	1	0.001	-0.034	-0.276	-0.02	0.016	-0.541	0.219	-0.036	0.111	0	-0.232	-0.449	0.187	-0.01	-0.025	0.133168	0.168	0.197	0.297	0.111	-0.229	-0.001	0.085	0.036	0.0027636	0.0041353	0.0050012	0.0024989	0.0055039	0.0058251	0.0036544	0.0043136	0.0056815	0.0026965	0.0037948	0.005927	0.0033013	0.0050536	0.0062872	0.00307596	0.0043669	0.006393	0.0033384	0.0046054	0.0057615	0.0033817	0.0040656	0.0066131	target	FALSE	Q9NRX1
Feature_11966	1089.49	74.038	MDTDLETMDLDQGGEALAPR	O75643	B_D140314_SGSDSsample5_R03_MSG_T0_msms_32654;B_D140314_SGSDSsample4_R02_MSG_T0_msms_32545;B_D140314_SGSDSsample6_R02_MSG_T0_msms_32725;B_D140314_SGSDSsample2_R02_MSG_T0_msms_32585;B_D140314_SGSDSsample4_R01_MSG_T0_msms_32567;B_D140314_SGSDSsample1_R03_MSG_T0_msms_32625;B_D140314_SGSDSsample7_R03_MSG_T0_msms_32664;B_D140314_SGSDSsample7_R02_MSG_T0_msms_32728;B_D140314_SGSDSsample5_R01_MSG_T0_msms_32600;B_D140314_SGSDSsample6_R03_MSG_T0_msms_32613;B_D140314_SGSDSsample4_R03_MSG_T0_msms_32504;B_D140314_SGSDSsample7_R01_MSG_T0_msms_32624;B_D140314_SGSDSsample3_R02_MSG_T0_msms_32498;B_D140314_SGSDSsample2_R01_MSG_T0_msms_32513;B_D140314_SGSDSsample5_R02_MSG_T0_msms_32743;B_D140314_SGSDSsample6_R01_MSG_T0_msms_32755;B_D140314_SGSDSsample1_R02_MSG_T0_msms_32330;B_D140314_SGSDSsample3_R03_MSG_T0_msms_32388;B_D140314_SGSDSsample1_R01_MSG_T0_msms_32459;B_D140314_SGSDSsample8_R01_MSG_T0_msms_32725;B_D140314_SGSDSsample2_R03_MSG_T0_msms_32551;B_D140314_SGSDSsample8_R03_MSG_T0_msms_32551;B_D140314_SGSDSsample8_R02_MSG_T0_msms_32661;B_D140314_SGSDSsample3_R01_MSG_T0_msms_32429	1089.49	1089.49	73.038	75.038	3517427,3517423,3517429,3517417,3517422,3517415,3517433,3517432,3517425,3517430,3517424,3517431,3517420,3517416,3517426,3517428,3517414,3517421,3517413,3517434,3517418,3517436,3517435,3517419	24	2176.96	2	51.6265	24		0.47385	74.543;74.083;73.691;74.735;74.153;73.639;74.699;74.055;74.175;74.345;73.914;73.833;74.374;74.099;73.671;74.679;73.866;74.021;74.502;73.854;73.862;73.985;73.904;73.962	1089.48739257243;1089.48899997459;1089.48950480942;1089.48758749199;1089.48790163465;1089.48909935485;1089.48655629237;1089.48815218513;1089.48704058245;1089.48734301591;1089.48876351898;1089.48850651043;1089.48900803461;1089.48944189702;1089.48952403456;1089.48751187956;1089.49002213885;1089.4888564634;1089.48832156602;1089.49113436025;1089.48879327653;1089.48971713617;1089.49087351547;1089.48926879395	61.038;59.871;26.969;29.328;77.078;42.789;50.145;11.793;40.577;79.633;61.375;20.106;70.412;53.252;29.328;50.675;39.661;89.959;61.375;80.469;52.555;35.204;62.89;52.555	1	0.505	0.045	-0.347	0.697	0.115	-0.399	0.661	0.017	0.137	0.307	-0.124	-0.205	0.336	0.061	-0.367	0.641	-0.172	-0.017	0.464	-0.184	-0.176	-0.053	-0.134	-0.076	0.0050415	0.0078195	0.010059	0.0041026	0.0097278	0.01068	0.0070475	0.0082121	0.010713	0.0050125	0.0080568	0.011288	0.0056848	0.0090336	0.011569	0.004582	0.0081161	0.011845	0.0062871	0.0079381	0.010356	0.0058922	0.0071927	0.012723	target	FALSE	O75643
Feature_11967	678.317	46.623	MDSTNADALYVR	Q99615	B_D140314_SGSDSsample4_R01_MSG_T0_msms_19718;B_D140314_SGSDSsample6_R02_MSG_T0_msms_19858;B_D140314_SGSDSsample4_R02_MSG_T0_msms_19646;B_D140314_SGSDSsample2_R03_MSG_T0_msms_19623;B_D140314_SGSDSsample3_R02_MSG_T0_msms_19685;B_D140314_SGSDSsample5_R03_MSG_T0_msms_19732;B_D140314_SGSDSsample4_R03_MSG_T0_msms_19705;B_D140314_SGSDSsample3_R01_MSG_T0_msms_19690;B_D140314_SGSDSsample1_R02_MSG_T0_msms_19629;B_D140314_SGSDSsample1_R03_MSG_T0_msms_19698;B_D140314_SGSDSsample7_R03_MSG_T0_msms_19909;B_D140314_SGSDSsample8_R02_MSG_T0_msms_19817;B_D140314_SGSDSsample5_R01_MSG_T0_msms_19882;B_D140314_SGSDSsample3_R03_MSG_T0_msms_19590;B_D140314_SGSDSsample7_R02_MSG_T0_msms_19888;B_D140314_SGSDSsample2_R01_MSG_T0_msms_19674;B_D140314_SGSDSsample8_R01_MSG_T0_msms_19845;B_D140314_SGSDSsample2_R02_MSG_T0_msms_19825;B_D140314_SGSDSsample1_R01_MSG_T0_msms_19670;B_D140314_SGSDSsample6_R01_MSG_T0_msms_19988;B_D140314_SGSDSsample7_R01_MSG_T0_msms_19887	678.316	678.318	45.623	47.623	1978538,1978550,1978544,1978539,1978534,1978536,1978542,1978540,1978535,1978530,1978531,1978547,1978549,1978541,1978551,1978537,1978546,1978532,1978548,1978533,1978529,1978543,1978545	23	1354.62	2	29.37	23		0.49966	47.211;46.921;46.012;47.344;46.878;45.975;47.501;46.623;46.787;46.81;46.319;46.396;47.089;46.577;46.013;47.31;46.334;46.656;47.264;46.407;46.614;46.403;46.389;NA	678.316766821064;678.317208496693;678.31758055615;678.31765995863;678.316919682004;678.316841893564;678.316393133855;678.316891409058;678.316527253088;678.317155212244;678.317342919743;678.316515483985;678.316567185222;678.317033129648;678.317058749452;678.316654708661;678.317105683929;678.317184212275;678.316959593671;678.31742461027;678.316715659005;678.316807361024;678.317336049011;NA	44.309;26.673;17.864;47.187;26.514;35.944;17.026;25.938;36.334;35.944;22.641;25.938;27.115;NaN;18.672;64.297;28.727;NaN;18.312;18.312;22.641;35.511;20.87;NA	1	0.588	0.298	-0.611	0.721	0.255	-0.648	0.878	0	0.164	0.187	-0.304	-0.227	0.466	-0.046	-0.61	0.687	-0.289	0.033	0.641	-0.216	-0.009	-0.22	-0.234	0.0119223	0.0034007	0.0048109	0.0063385	0.0026642	0.0059867	0.0071518	0.0045608	0.0052569	0.0068828	0.003502	0.0052287	0.007444	0.0038489	0.0057858	0.0074494	0.0032947	0.0053534	0.0075482	0.0038634	0.0055972	0.0066074	0.0043272	0.0048467	0.0081328	target	FALSE	Q99615
Feature_11968	641.785	26.9185	MDSTEPPYSQK	P68104	B_D140314_SGSDSsample6_R02_MSG_T0_msms_10646;B_D140314_SGSDSsample5_R01_MSG_T0_msms_10490;B_D140314_SGSDSsample3_R02_MSG_T0_msms_10379;B_D140314_SGSDSsample5_R03_MSG_T0_msms_10624;B_D140314_SGSDSsample2_R02_MSG_T0_msms_10518;B_D140314_SGSDSsample1_R03_MSG_T0_msms_10594;B_D140314_SGSDSsample6_R03_MSG_T0_msms_10570;B_D140314_SGSDSsample2_R01_MSG_T0_msms_10414;B_D140314_SGSDSsample3_R01_MSG_T0_msms_10334;B_D140314_SGSDSsample7_R03_MSG_T0_msms_10692;B_D140314_SGSDSsample6_R01_MSG_T0_msms_10674;B_D140314_SGSDSsample8_R01_MSG_T0_msms_10593;B_D140314_SGSDSsample8_R03_MSG_T0_msms_10604	641.784	641.786	25.9185	27.9185	1742308,1742312,1742298,1742307,1742295,1742294,1742296,1742304,1742306,1742292,1742310,1742290,1742309,1742299,1742303,1742291,1742305,1742293,1742311,1742300,1742297,1742301,1742313,1742302	24	1281.55	2	30.9575	24		0.79801	27.275;27.096;26.636;27.583;27.018;26.108;27.477;26.727;26.914;26.909;26.651;26.504;27.018;26.923;26.614;27.453;26.699;26.946;27.282;26.871;26.949;26.74;26.683;27.064	641.784494122091;641.785085902556;641.784869024947;641.78476072958;641.784478985885;641.78488317382;641.784615895869;641.784998299098;641.784466642153;641.784889468376;641.78497193879;641.784861525798;641.784328197545;641.784918835182;641.784979078995;641.784376209614;641.784709705756;641.784712397493;641.784844349196;641.7847487587;641.784780191811;641.784719348713;641.784872481344;641.784938624009	NaN;NaN;47.823;29.473;19.787;NaN;22.086;34.387;NaN;NaN;NaN;NaN;37.191;NaN;39.022;36.693;30.254;39.022;NaN;NaN;22.086;29.473;NaN;15.151	1	0.3565	0.1775	-0.2825	0.6645	0.0995	-0.8105	0.5585	-0.1915	-0.0045	-0.0095	-0.2675	-0.4145	0.0995	0.0045	-0.3045	0.5345	-0.2195	0.0275	0.3635	-0.0475	0.0305	-0.1785	-0.2355	0.1455	0.0031091	0.0045895	0.0057622	0.0026875	0.0059228	0.0066121	0.0041169	0.0048362	0.0063448	0.0030761	0.0044774	0.0067424	0.0036212	0.0056466	0.0069227	0.0032767	0.004948	0.0070906	0.0036903	0.0051284	0.0063434	0.0038412	0.004521	0.0074431	target	FALSE	P68104|Q5VTE0
