## Supplemental Table 5 for "IceR improves proteome coverage and data completeness in global and single-cell proteomics" (part 20 of 137)

### Sheet: IceR_features_Bruderer (continued)
List of detected features by IceR
Feature_11969	647.303	33.9685	MDSTANEVEAVK	P07237	B_D140314_SGSDSsample4_R01_MSG_T0_msms_13745;B_D140314_SGSDSsample5_R01_MSG_T0_msms_13869;B_D140314_SGSDSsample2_R01_MSG_T0_msms_13870;B_D140314_SGSDSsample6_R01_MSG_T0_msms_14082;B_D140314_SGSDSsample3_R02_MSG_T0_msms_13727;B_D140314_SGSDSsample1_R02_MSG_T0_msms_13732;B_D140314_SGSDSsample1_R01_MSG_T0_msms_13749;B_D140314_SGSDSsample3_R03_MSG_T0_msms_13661;B_D140314_SGSDSsample2_R02_MSG_T0_msms_13915;B_D140314_SGSDSsample4_R03_MSG_T0_msms_13741	647.302	647.304	32.9685	34.9685	1778236,1778245,1778249,1778243,1778238,1778244,1778251,1778246,1778232,1778240,1778239,1778248,1778234,1778231,1778230,1778241,1778235,1778247,1778233,1778252,1778242,1778250,1778237,1778253	24	1292.59	2	33.359	24		0.47182	34.566;34.32;33.451;34.757;34.239;33.284;34.823;33.933;34.096;34.106;33.738;33.699;34.291;33.941;33.429;34.72;33.794;33.996;34.512;33.747;34.027;33.463;33.489;33.919	647.302827480801;647.303906334883;647.302863409297;647.303111161692;647.302888206589;647.302794788259;647.303332533795;647.303063708074;647.302748542011;647.302955801871;647.302980839843;647.302833099032;647.302647446972;647.302854799849;647.30279150172;647.302713586932;647.302678463186;647.302573483013;647.303431740887;647.302610721399;647.302735079182;647.303156461722;647.30318137025;647.302722778093	33.229;25.437;NaN;41.54;39.918;NaN;NaN;22.686;33.229;31.843;NaN;61.353;26.043;NaN;NaN;18.312;NaN;NaN;NaN;NaN;NaN;NaN;NaN;NaN	1	0.5975	0.3515	-0.5175	0.7885	0.2705	-0.6845	0.8545	-0.0355	0.1275	0.1375	-0.2305	-0.2695	0.3225	-0.0275	-0.5395	0.7515	-0.1745	0.0275	0.5435	-0.2215	0.0585	-0.5055	-0.4795	-0.0495	0.0031992	0.0046017	0.0058928	0.0026476	0.0058971	0.0067189	0.0042455	0.0049419	0.0064818	0.0031991	0.0047035	0.0069261	0.0036747	0.0056239	0.0070447	0.0032588	0.0050302	0.0071726	0.003713	0.0052478	0.0063713	0.0039781	0.0045933	0.0076075	target	FALSE	P07237
Feature_11970	655.301	29.193	MDSTANEVEAVK	P07237	B_D140314_SGSDSsample5_R03_MSG_T0_msms_11764	655.3	655.302	28.193	30.193	1830459,1830458,1830457,1830451,1830437,1830452,1830442,1830439,1830445,1830440,1830450,1830448,1830449,1830456,1830443,1830453,1830444,1830446,1830447,1830455,1830454,1830441,1830438	23	1308.59	2	44.203	23	Oxidation (M)	0.50954	29.658;29.43;28.799;29.871;29.339;28.366;29.852;29.015;29.276;29.193;28.83;28.765;29.401;29.22;28.797;NA;28.923;29.159;29.602;28.982;29.206;28.807;28.83;29.246	655.298482042276;655.299905556128;655.299551557827;655.298677652009;655.298993724785;655.299651091394;655.299480252258;655.299630218314;655.299288267791;655.298986117167;655.298804897791;655.299446244646;655.298429458582;655.299367002864;655.299476079736;NA;655.298947090626;655.298820034011;655.299114611455;655.299328201078;655.299561863546;655.299887207698;655.300054685077;655.300323678008	NaN;NaN;NaN;NaN;NaN;NaN;NaN;NaN;NaN;NaN;NaN;NaN;NaN;NaN;44.203;NA;NaN;NaN;NaN;NaN;NaN;NaN;NaN;NaN	1	0.465	0.237	-0.394	0.678	0.146	-0.827	0.659	-0.178	0.083	0	-0.363	-0.428	0.208	0.027	-0.396	0.706223	-0.27	-0.034	0.409	-0.211	0.013	-0.386	-0.363	0.053	0.0031521	0.0046974	0.0059108	0.0027258	0.0059947	0.0067774	0.0042046	0.0049363	0.0064731	0.003157	0.0046036	0.0068987	0.0036826	0.0057567	0.0070599	0.00330675	0.0050691	0.0072338	0.0037593	0.0052338	0.0064586	0.0039272	0.0046082	0.0076025	target	FALSE	P07237
Feature_11971	717.344	72.8335	MDSFDEDLARPSGLLAQER	Q9Y2W1	B_D140314_SGSDSsample2_R02_MSG_T0_msms_32032;B_D140314_SGSDSsample8_R02_MSG_T0_msms_32094	717.343	717.345	71.8335	73.8335	2207355,2207360,2207354,2207364,2207350,2207363,2207372,2207352,2207366,2207367,2207358,2207362,2207370,2207361,2207359,2207371,2207356,2207368,2207357,2207369,2207353,2207373,2207365,2207351	24	2149.01	3	13.6295	24		0.61266	73.529;72.984;72.373;73.751;73.045;72.397;73.69;72.857;73.034;73.168;72.608;72.649;73.245;72.926;72.318;73.625;72.58;72.81;73.49;72.573;72.686;72.661;72.663;72.721	717.343088039974;717.344587214936;717.343649121712;717.343399172139;717.343651533596;717.343599681907;717.343312270049;717.343527383699;717.342871149227;717.343526712941;717.343357573207;717.34315548742;717.34337687364;717.344126318274;717.34376204709;717.343432418562;717.3430548321;717.343642531226;717.343465580292;717.343744328529;717.343856382965;717.343673337428;717.343678238629;717.342514915057	NaN;NaN;NaN;NaN;13.832;NaN;NaN;NaN;NaN;NaN;NaN;NaN;NaN;NaN;NaN;NaN;NaN;NaN;NaN;NaN;NaN;NaN;13.427;NaN	1	0.6955	0.1505	-0.4605	0.9175	0.2115	-0.4365	0.8565	0.0235	0.2005	0.3345	-0.2255	-0.1845	0.4115	0.0925	-0.5155	0.7915	-0.2535	-0.0235	0.6565	-0.2605	-0.1475	-0.1725	-0.1705	-0.1125	0.0036109	0.0047982	0.0070724	0.0030496	0.0062856	0.0077574	0.0049327	0.0057512	0.0072937	0.0039806	0.0058038	0.0079681	0.0041534	0.0059342	0.008049	0.003425	0.005733	0.008075	0.0042162	0.006115	0.006897	0.0040767	0.0053014	0.0087844	target	FALSE	Q9Y2W1
Feature_11972	599.756	49.692	MDSFDEDLAR	Q9Y2W1	B_D140314_SGSDSsample6_R01_MSG_T0_msms_21443;B_D140314_SGSDSsample7_R01_MSG_T0_msms_21338;B_D140314_SGSDSsample5_R01_MSG_T0_msms_21342;B_D140314_SGSDSsample2_R02_MSG_T0_msms_21288;B_D140314_SGSDSsample2_R03_MSG_T0_msms_21084;B_D140314_SGSDSsample3_R02_MSG_T0_msms_21169;B_D140314_SGSDSsample1_R02_MSG_T0_msms_21061;B_D140314_SGSDSsample6_R03_MSG_T0_msms_21250;B_D140314_SGSDSsample7_R03_MSG_T0_msms_21338	599.755	599.757	48.692	50.692	1453313,1453315,1453322,1453318,1453327,1453312,1453309,1453323,1453310,1453311,1453308,1453328,1453317,1453320,1453319,1453314,1453321,1453326,1453325,1453329,1453316,1453324,1453330	23	1197.5	2	29.6153	23		0.44494	50.361;49.953;49.071;50.522;49.9;49.07;50.552;49.71;49.831;49.927;49.403;49.47;50.182;49.678;49.034;50.453;49.375;49.67;50.356;49.442;49.641;NA;49.459;49.692	599.755643539786;599.756540880102;599.756362012899;599.756608654132;599.756478422335;599.755885949817;599.756337242869;599.755873974681;599.755389063671;599.755909521884;599.75557379712;599.755729637014;599.755936163623;599.756770395337;599.755832944271;599.755859637149;599.756222507372;599.756071122741;599.756239680342;599.755796436414;599.755929384882;NA;599.755961030377;599.756208232851	NaN;24.155;NaN;NaN;41.029;31.934;NaN;24.155;NaN;NaN;NaN;NaN;30.254;NaN;NaN;30.254;NaN;31.074;30.254;NaN;23.429;NA;NaN;NaN	1	0.669	0.261	-0.621	0.83	0.208	-0.622	0.86	0.018	0.139	0.235	-0.289	-0.222	0.49	-0.014	-0.658	0.761	-0.317	-0.022	0.664	-0.25	-0.051	-0.235565	-0.233	0	0.0031804	0.0041558	0.0056214	0.0023366	0.0054457	0.0062673	0.0042499	0.0048108	0.0063099	0.0032239	0.0048609	0.0067732	0.0035459	0.0049861	0.0068047	0.0030141	0.0047148	0.006745	0.0034458	0.0051445	0.0058879	0.00399653	0.0044162	0.0074055	target	FALSE	Q9Y2W1
Feature_11973	823.378	54.939	MDSAGQDINLNSPNK	O43399	B_D140314_SGSDSsample2_R03_MSG_T0_msms_23689;B_D140314_SGSDSsample4_R03_MSG_T0_msms_23674;B_D140314_SGSDSsample6_R02_MSG_T0_msms_23882;B_D140314_SGSDSsample6_R03_MSG_T0_msms_23797	823.377	823.379	53.939	55.939	2733728,2733726,2733724,2733725,2733729,2733734,2733727,2733731,2733723,2733730	10	1644.74	2	46.292	8	Acetyl (Protein N-term)	0.58186	NA;NA;54.707;NA;55.126;54.617;NA;NA;NA;55.247;NA;54.813;NA;54.96;NA;NA;54.9;55.1;NA;54.918;54.97;NA;NA;NA	NA;NA;823.382078523819;NA;823.379346471156;823.38153509013;NA;NA;NA;823.379676481649;NA;823.378868854125;NA;823.378821475312;NA;NA;823.380152191241;823.377555604833;NA;823.380913740075;823.378856136077;NA;NA;NA	NA;NA;NaN;NA;NaN;43.084;NA;NA;NA;NaN;NA;49.5;NA;NaN;NA;NA;0;0;NA;NaN;NaN;NA;NA;NA	1	0.696104	0.334016	-0.232	0.921625	0.187	-0.322	1.00971	0.0398725	0.255002	0.308	-0.297464	-0.126	0.427282	0.021	-0.677426	0.754528	-0.039	0.161	0.7169	-0.021	0.031	-0.197872	-0.253279	-0.00871563	0.00359327	0.00606393	0.0078174	0.00323525	0.0068646	0.0089172	0.00531666	0.00616425	0.00808223	0.0041679	0.00624685	0.0087669	0.00439353	0.0071431	0.0087127	0.00364452	0.00662928	0.00907537	0.00462704	0.0065339	0.0078425	0.0047519	0.00567121	0.00951385	target	FALSE	O43399
Feature_11974	583.28	30.253	MDQTSSEIVR	Q9BUI4	B_D140314_SGSDSsample1_R02_MSG_T0_msms_11626;B_D140314_SGSDSsample3_R01_MSG_T0_msms_11691	583.279	583.281	29.253	31.253	1336823,1336828	2	1164.54	2	22.74	1		1	NA;29.6;NA;NA;NA;NA;30.253;NA;NA;NA;NA;NA;NA;NA;NA;NA;NA;NA;NA;NA;NA;NA;NA;NA	NA;583.278903231672;NA;NA;NA;NA;NaN;NA;NA;NA;NA;NA;NA;NA;NA;NA;NA;NA;NA;NA;NA;NA;NA;NA	NA;0;NA;NA;NA;NA;22.74;NA;NA;NA;NA;NA;NA;NA;NA;NA;NA;NA;NA;NA;NA;NA;NA;NA	1	0.518049	-0.653	-0.490367	0.780194	0.229279	-0.762801	0	-0.0842149	0.101349	0.09125	-0.281753	-0.31912	0.277656	-0.000466534	-0.490299	0.718835	-0.197457	0.0555572	0.506377	-0.141428	0.063591	-0.387331	-0.339768	0.0413966	0.00284961	0.00413739	0.00525566	0.00240384	0.00549811	0.00599108	0.00390814	0.00451242	0.00593873	0.00290117	0.00427544	0.00630942	0.0033997	0.00501403	0.00647084	0.00305421	0.00449458	0.00650502	0.00337572	0.00481513	0.00580849	0.0036556	0.00420522	0.00696422	target	FALSE	Q9BUI4
Feature_11975	605.785	41.039	MDQDSLSSSLK	P37268	B_D140314_SGSDSsample1_R02_MSG_T0_msms_17078;B_D140314_SGSDSsample6_R03_MSG_T0_msms_17209;B_D140314_SGSDSsample7_R02_MSG_T0_msms_17277;B_D140314_SGSDSsample3_R03_MSG_T0_msms_17013;B_D140314_SGSDSsample4_R02_MSG_T0_msms_17066;B_D140314_SGSDSsample2_R03_MSG_T0_msms_17017;B_D140314_SGSDSsample1_R01_MSG_T0_msms_17137;B_D140314_SGSDSsample6_R02_MSG_T0_msms_17304;B_D140314_SGSDSsample4_R03_MSG_T0_msms_17084;B_D140314_SGSDSsample7_R01_MSG_T0_msms_17273;B_D140314_SGSDSsample4_R01_MSG_T0_msms_17131;B_D140314_SGSDSsample8_R02_MSG_T0_msms_17218;B_D140314_SGSDSsample2_R02_MSG_T0_msms_17247;B_D140314_SGSDSsample1_R03_MSG_T0_msms_17138;B_D140314_SGSDSsample8_R01_MSG_T0_msms_17181;B_D140314_SGSDSsample5_R03_MSG_T0_msms_17147;B_D140314_SGSDSsample5_R01_MSG_T0_msms_17251;B_D140314_SGSDSsample6_R01_MSG_T0_msms_17411	605.784	605.786	40.039	42.039	1498127,1498139,1498146,1498141,1498131,1498133,1498147,1498130,1498126,1498138,1498134,1498140,1498132,1498148,1498143,1498129,1498128,1498142,1498144,1498136,1498135,1498137	22	1209.55	2	35.2901	22		1	41.729;41.468;40.461;41.802;41.293;40.337;42.087;NA;41.196;41.178;40.706;40.772;41.428;41.039;40.344;41.766;40.761;41.031;41.678;40.774;41.099;40.62;40.726;NA	605.78416969247;605.785487964416;605.784686046977;605.785292128182;605.784662407995;605.785462691639;605.784280946661;NA;605.784684635199;605.784773408724;605.784772017199;605.7846242149;NaN;605.785150833857;605.784655438486;NaN;605.784896556567;605.784762379052;605.784865883089;605.785017251494;605.784926538558;605.784600314491;605.784727960311;NA	27.115;54.608;35.224;NaN;26.514;38.303;NaN;NA;37.476;29.473;26.514;29.473;39.622;NaN;28.013;35.541;45.997;26.514;27.115;28.958;NaN;64.04;34.721;NA	1	0.69	0.429	-0.578	0.763	0.254	-0.702	1.048	-0.040147	0.157	0.139	-0.333	-0.267	0.389	0	-0.695	0.727	-0.278	-0.008	0.639	-0.265	0.06	-0.419	-0.313	0.0223572	0.0031152	0.0042385	0.0055845	0.002408	0.00555845	0.0062833	0.0041647	0.00476558	0.0062502	0.0031313	0.004667	0.006691	0.00353409	0.0051378	0.0067658	0.00307885	0.0047224	0.0067731	0.0034852	0.0050793	0.0059685	0.0039418	0.0044011	0.00731582	target	FALSE	P37268
Feature_11976	577.278	59.709	MDQAIIFCR	Q92499	B_D140314_SGSDSsample1_R02_MSG_T0_msms_25799;B_D140314_SGSDSsample4_R03_MSG_T0_msms_25816	577.277	577.279	58.709	60.709	1293873,1293867,1293880,1293861,1293865,1293879,1293881,1293871,1293876,1293872,1293864,1293866,1293883,1293874,1293877,1293878,1293869,1293863,1293862,1293870,1293868,1293875,1293882	23	1152.54	2	26.0645	23		0.72231	60.406;60.055;59.035;60.597;59.798;59.064;60.707;59.753;59.922;59.96;59.3;59.382;60.083;59.618;58.897;60.477;59.304;59.644;60.427;59.295;59.621;NA;59.442;59.709	577.277055760323;577.278101021785;577.277915026166;577.278598966817;577.277337678875;577.277230594229;577.277910421947;577.278336408099;577.276748463568;577.2775249415;577.276893765716;577.277561779108;577.277530858745;577.278929252528;577.276871997302;577.277878772915;577.277178756889;577.277718411605;577.277340344865;577.277684365313;577.277256747628;NA;577.277452565331;577.277111907269	NaN;23.955;NaN;NaN;NaN;NaN;NaN;NaN;NaN;NaN;NaN;28.174;NaN;NaN;NaN;NaN;NaN;NaN;NaN;NaN;NaN;NA;NaN;NaN	1	0.697	0.346	-0.674	0.888	0.089	-0.645	0.998	0.044	0.213	0.251	-0.409	-0.327	0.374	-0.091	-0.812	0.768	-0.405	-0.065	0.718	-0.414	-0.088	-0.200441	-0.267	0	0.0031393	0.0038851	0.0055165	0.002321	0.0052665	0.0060796	0.0042189	0.0047583	0.0062067	0.0032633	0.0049607	0.0066128	0.0034953	0.004675	0.0066709	0.0028871	0.0045674	0.0065453	0.0033319	0.0051074	0.0056595	0.00374211	0.0043376	0.0073329	target	FALSE	Q92499
Feature_11977	1006.98	109.85	MDNYADLSDTELTTLLR	P50402	B_D140314_SGSDSsample8_R01_MSG_T0_msms_49343	1006.98	1006.98	108.85	110.85	3349071,3349074,3349076,3349075,3349073,3349072	6	2011.94	2	52.928	6	Acetyl (Protein N-term)	0.44494	NA;NA;NA;NA;NA;NA;NA;NA;NA;110.18;NA;NA;NA;NA;NA;110.25;NA;109.67;110.03;NA;NA;109.56;109.46;NA	NA;NA;NA;NA;NA;NA;NA;NA;NA;1006.98031686868;NA;NA;NA;NA;NA;1006.9775875098;NA;1006.97762474697;1006.97676931801;NA;NA;1006.97571956881;1006.98278197677;NA	NA;NA;NA;NA;NA;NA;NA;NA;NA;NaN;NA;NA;NA;NA;NA;NaN;NA;NaN;NaN;NA;NA;52.928;NaN;NA	1	0.981633	0.140859	-0.123534	1.05608	0.098234	-0.179991	0.810908	0.0708576	0.00442915	0.33	0.0336353	-0.115213	0.570531	-0.25666	-0.39076	0.4	-0.121954	-0.18	0.18	-0.247616	-0.240696	-0.29	-0.39	-0.46449	0.00469943	0.00754869	0.0102394	0.00439679	0.009299	0.0104315	0.00680825	0.00814408	0.00989608	0.0050015	0.00738479	0.010906	0.00578835	0.00919861	0.0111303	0.004706	0.00772665	0.011266	0.006385	0.00790132	0.00986177	0.0061474	0.0074068	0.0115968	target	FALSE	P50402
Feature_11978	1014.98	100.95	MDNYADLSDTELTTLLR	P50402	B_D140314_SGSDSsample4_R02_MSG_T0_msms_45149	1014.97	1014.98	99.95	101.95	3367630,3367633,3367636,3367631,3367635,3367632,3367629,3367634,3367637	9	2027.94	2	43.991	9	Acetyl (Protein N-term),Oxidation (M)	0.44494	101.5;100.92;NA;101.53;NA;NA;101.42;100.95;100.85;101.27;100.89;NA;NA;NA;NA;NA;NA;NA;NA;100.81;NA;NA;NA;NA	1014.97394963946;1014.97404358016;NA;1014.97425110319;NA;NA;1014.97465669046;1014.97234768357;1014.97305442452;1014.97288901375;1014.9723209385;NA;NA;NA;NA;NA;NA;NA;NA;1014.97439420555;NA;NA;NA;NA	NaN;NaN;NA;NaN;NA;NA;NaN;NaN;NaN;NaN;43.991;NA;NA;NA;NA;NA;NA;NA;NA;NaN;NA;NA;NA;NA	1	0.55	-0.03	-0.188189	0.58	0.172771	-0.265045	0.47	0	-0.1	0.32	-0.06	-0.0496457	0.522194	-0.182979	-0.466112	0.854207	-0.225299	0.0136625	0.48224	-0.14	-0.2515	-0.36025	-0.409033	-0.373084	0.00470972	0.00747497	0.0100613	0.00428693	0.00924026	0.0104316	0.00678116	0.00800577	0.009972	0.0050015	0.00746388	0.0109109	0.00566252	0.00909424	0.0110987	0.004706	0.00775761	0.011266	0.006385	0.00788275	0.00988573	0.0061474	0.0074068	0.0117148	target	FALSE	P50402
Feature_11979	590.783	81.472	MDMSLDDIIK	Q86V81	B_D140314_SGSDSsample1_R01_MSG_T0_msms_35827;B_D140314_SGSDSsample4_R01_MSG_T0_msms_35881;B_D140314_SGSDSsample5_R02_MSG_T0_msms_36016;B_D140314_SGSDSsample2_R01_MSG_T0_msms_35912;B_D140314_SGSDSsample2_R02_MSG_T0_msms_35816;B_D140314_SGSDSsample3_R01_MSG_T0_msms_35787;B_D140314_SGSDSsample7_R03_MSG_T0_msms_35892;B_D140314_SGSDSsample3_R03_MSG_T0_msms_35738	590.782	590.784	80.472	82.472	1390284,1390286,1390285,1390275,1390280,1390281,1390276,1390277,1390278,1390282,1390279,1390283	12	1179.55	2	28.221	12		0.55733	81.789;81.162;NA;81.971;81.162;NA;81.929;NA;81.213;81.47;NA;NA;81.474;81.089;NA;81.876;NA;NA;81.638;NA;80.794;NA;NA;NA	590.78283131465;590.783836499136;NA;590.783456337167;590.783334857701;NA;590.783009285027;NA;590.782745498564;590.783064177872;NA;NA;590.783006447089;590.783792170512;NA;590.782887847522;NA;NA;590.783060988625;NA;590.783224755461;NA;NA;NA	23.429;NaN;NA;28.727;32.32;NA;26.384;NA;28.727;28.727;NA;NA;NaN;28.727;NA;NaN;NA;NA;NaN;NA;28.727;NA;NA;NA	1	0.317	-0.31	-0.357236	0.499	-0.31	-0.394735	0.457	0.0797561	-0.259	-0.002	-0.205455	-0.128136	0.002	-0.383	-0.520986	0.404	-0.258264	-0.0455611	0.166	-0.277088	-0.678	-0.262912	-0.239551	-0.157236	0.003249	0.0037813	0.0059142	0.0025453	0.0055055	0.00631159	0.0043734	0.00501115	0.0063124	0.0034341	0.00502673	0.00686033	0.0036842	0.004833	0.00698157	0.0030558	0.00466877	0.00678196	0.0035999	0.00532029	0.0058113	0.0035377	0.00463097	0.00750541	target	FALSE	Q86V81
Feature_11980	537.27	74.9545	MDLVTYFGK	P09543	B_D140314_SGSDSsample4_R03_MSG_T0_msms_32997;B_D140314_SGSDSsample7_R03_MSG_T0_msms_33123;B_D140314_SGSDSsample2_R02_MSG_T0_msms_33115;B_D140314_SGSDSsample2_R03_MSG_T0_msms_32982;B_D140314_SGSDSsample3_R03_MSG_T0_msms_32921;B_D140314_SGSDSsample5_R02_MSG_T0_msms_33213;B_D140314_SGSDSsample7_R02_MSG_T0_msms_33199;B_D140314_SGSDSsample2_R01_MSG_T0_msms_33097;B_D140314_SGSDSsample3_R02_MSG_T0_msms_32989;B_D140314_SGSDSsample1_R02_MSG_T0_msms_32887;B_D140314_SGSDSsample8_R02_MSG_T0_msms_33122;B_D140314_SGSDSsample8_R01_MSG_T0_msms_33153;B_D140314_SGSDSsample5_R01_MSG_T0_msms_33226;B_D140314_SGSDSsample3_R01_MSG_T0_msms_33143;B_D140314_SGSDSsample8_R03_MSG_T0_msms_33027	537.269	537.271	73.9545	75.9545	1002315,1002325,1002319,1002326,1002324,1002330,1002329,1002310,1002331,1002311,1002314,1002317,1002318,1002323,1002309,1002327,1002328,1002313,1002308,1002321,1002320,1002316,1002312,1002322	24	1072.53	2	29.2503	24		0.55682	75.825;75.273;74.545;76.063;75.266;74.506;76.097;75.099;75.307;75.479;74.777;74.778;75.565;75.118;74.342;75.965;74.724;74.988;75.736;74.681;74.869;74.901;74.88;74.921	537.270070483767;537.271648100401;537.270355463833;537.270893812651;537.270266526087;537.270419214217;537.270580271983;537.27055182904;537.270188202092;537.270622747312;537.269840345809;537.27063320091;537.270143861102;537.271040873376;537.270074822495;537.270888022279;537.270630556873;537.270972595245;537.270735006727;537.270755172675;537.270336734437;537.270436625914;537.270552212728;537.270441910178	NaN;24.155;NaN;23.429;31.074;31.934;31.934;31.934;23.429;NaN;NaN;24.923;23.429;40.002;NaN;NaN;NaN;NaN;NaN;24.923;40.002;40.002;23.429;24.155	1	0.8705	0.3185	-0.4095	1.1085	0.3115	-0.4485	1.1425	0.1445	0.3525	0.5245	-0.1775	-0.1765	0.6105	0.1635	-0.6125	1.0105	-0.2305	0.0335	0.7815	-0.2735	-0.0855	-0.0535	-0.0745	-0.0335	0.002945	0.0034366	0.0052899	0.0022591	0.004989	0.0057109	0.0040266	0.0046022	0.0057938	0.0031349	0.0045939	0.0062235	0.0034226	0.0043145	0.0063052	0.0028206	0.0042239	0.0061543	0.003244	0.0049058	0.005268	0.0033081	0.0042178	0.006879	target	FALSE	P09543
Feature_11981	791.397	53.362	MDLSGVK	Q15287	B_D140314_SGSDSsample4_R03_MSG_T0_msms_23036;B_D140314_SGSDSsample2_R03_MSG_T0_msms_22994	791.396	791.398	52.362	54.362	2591948,2591923,2591924,2591969,2591968,2591925,2591921	7	790.389	1	59.8845	2	Acetyl (Protein N-term)	0.44494	NA;NA;NA;NA;54;53.182;NA;53.9;54;NA;NA;53.542;NA;NA;NA;NA;NA;NA;NA;NA;NA;53.7;53.5;NA	NA;NA;NA;NA;791.396473934039;791.394794863161;NA;791.396098803114;791.396312339651;NA;NA;791.396572282114;NA;NA;NA;NA;NA;NA;NA;NA;NA;791.396145820825;791.397025244226;NA	NA;NA;NA;NA;0;60.788;NA;0;0;NA;NA;58.981;NA;NA;NA;NA;NA;NA;NA;NA;NA;0;0;NA	1	0.690798	0.330436	-0.608621	0.891767	0.638	-0.18	0.998401	0.538	0.638	0.276216	-0.30712	0.18	0.433289	-0.0347846	-0.684406	0.747827	-0.299453	0.0248171	0.71385	-0.304334	-0.0629733	0.338	0.138	-0.00384526	0.00357185	0.00580524	0.007521	0.0031297	0.00663991	0.0085213	0.00507736	0.00597236	0.0077934	0.00401089	0.00601862	0.0084674	0.00426215	0.00690377	0.00845632	0.00358061	0.0063502	0.00877297	0.00445965	0.00631358	0.00758633	0.00466931	0.00547579	0.00918921	target	FALSE	Q15287
Feature_11982	781.859	47.499	MDLNSEQAEQLER	Q52LJ0	B_D140314_SGSDSsample2_R02_MSG_T0_msms_20227;B_D140314_SGSDSsample2_R01_MSG_T0_msms_20065;B_D140314_SGSDSsample3_R02_MSG_T0_msms_20121;B_D140314_SGSDSsample1_R02_MSG_T0_msms_20023;B_D140314_SGSDSsample6_R03_MSG_T0_msms_20243;B_D140314_SGSDSsample8_R02_MSG_T0_msms_20239;B_D140314_SGSDSsample3_R03_MSG_T0_msms_20003;B_D140314_SGSDSsample5_R02_MSG_T0_msms_20296;B_D140314_SGSDSsample8_R01_MSG_T0_msms_20288;B_D140314_SGSDSsample4_R02_MSG_T0_msms_20093;B_D140314_SGSDSsample8_R03_MSG_T0_msms_20196;B_D140314_SGSDSsample5_R03_MSG_T0_msms_20278;B_D140314_SGSDSsample1_R03_MSG_T0_msms_20128;B_D140314_SGSDSsample1_R01_MSG_T0_msms_20077;B_D140314_SGSDSsample2_R03_MSG_T0_msms_20072;B_D140314_SGSDSsample4_R03_MSG_T0_msms_20114	781.858	781.86	46.499	48.499	2546816,2546803,2546815,2546802,2546805,2546800,2546811,2546813,2546820,2546819,2546821,2546806,2546809,2546817,2546812,2546807,2546814,2546810,2546801,2546818,2546799,2546804,2546808	23	1561.7	2	36.5494	23		1	48.046;47.703;46.996;48.171;47.635;46.869;48.26;47.577;47.623;47.648;47.212;47.236;47.975;47.402;46.999;48.081;47.226;47.499;48.038;47.276;NA;47.284;47.219;47.492	781.858813350695;781.859055378575;781.858682188666;781.859746371468;781.859846293119;NaN;781.859773325946;781.859918477717;781.859023648393;781.859221807186;781.858673105027;NaN;781.859700369969;781.859858650432;781.864557167628;781.859715441358;781.859276355198;781.859929230169;781.859734037029;781.865128078569;NA;781.859573579923;781.859915772593;781.860317372609	20.777;28.013;65.5;34.887;24.855;50.284;NaN;33.961;16.632;NaN;34.887;45.973;NaN;33.225;18.745;NaN;NaN;51.927;NaN;NaN;NA;32.523;34.378;58.223	1	0.547	0.204	-0.503	0.672	0.136	-0.63	0.761	0.078	0.124	0.149	-0.287	-0.263	0.476	-0.097	-0.5	0.582	-0.273	0	0.539	-0.223	-0.00419818	-0.215	-0.28	-0.007	0.0034971	0.0057538	0.007345	0.0030747	0.0066088	0.00841377	0.0049666	0.0058386	0.0076081	0.0038902	0.0057818	0.00832819	0.0042046	0.0068219	0.0082955	0.0035933	0.0062342	0.0086184	0.0043961	0.0061946	0.00751026	0.0047164	0.005398	0.0090439	target	FALSE	Q52LJ0
Feature_11983	688.066	58.541	MDKEETKDWILPSDYDHAEAEAR	O43852	B_D140314_SGSDSsample4_R01_MSG_T0_msms_25309;B_D140314_SGSDSsample5_R01_MSG_T0_msms_25329;B_D140314_SGSDSsample7_R02_MSG_T0_msms_25328;B_D140314_SGSDSsample3_R02_MSG_T0_msms_25237;B_D140314_SGSDSsample4_R03_MSG_T0_msms_25198;B_D140314_SGSDSsample2_R01_MSG_T0_msms_25316;B_D140314_SGSDSsample3_R01_MSG_T0_msms_25362;B_D140314_SGSDSsample5_R02_MSG_T0_msms_25407;B_D140314_SGSDSsample6_R03_MSG_T0_msms_25307	688.065	688.067	57.541	59.541	2039678,2039670,2039690,2039684,2039682,2039683,2039687,2039677,2039679,2039689,2039675,2039676,2039686,2039692,2039680,2039688,2039681,2039685,2039691	19	2748.23	4	15.0064	18		0.64753	59.159;58.828;57.832;59.494;58.597;57.97;59.655;58.541;58.757;58.823;NA;58.225;58.8;58.459;57.783;59.23;NA;58.418;59.144;58.072;58.333;NA;NA;NA	688.065787228406;688.066550233586;688.065642266422;688.06602613563;688.066362244195;688.065223194769;688.065830961244;688.065760206904;688.065665125252;688.065634817624;NA;688.065499816653;688.06580696305;688.066639866227;688.06480922632;688.065867840183;NA;688.066132932765;688.06626243554;688.065258258629;688.066058746619;NA;NA;NA	NaN;NaN;NaN;15.316;NaN;NaN;15.128;13.892;NaN;17.025;NA;12.802;0;12.554;NaN;NaN;NA;20.657;NaN;12.677;NaN;NA;NA;NA	2	0.618	0.287	-0.709	0.953	0.056	-0.571	1.114	0	0.216	0.282	-0.277359	-0.316	0.259	-0.082	-0.758	0.689	-0.30348	-0.123	0.603	-0.469	-0.208	-0.197124	-0.254432	-0.021986	0.0035431	0.0047629	0.0065843	0.0027879	0.005995	0.0073434	0.0047419	0.0054446	0.0070796	0.0037218	0.00564226	0.0076241	0.00393746	0.0057419	0.0076707	0.0032602	0.00548019	0.007703	0.0039053	0.0058133	0.0066554	0.00420696	0.00497377	0.00842775	target	FALSE	O43852
Feature_11984	917.085	58.1585	MDKEETKDWILPSDYDHAEAEAR	O43852	B_D140314_SGSDSsample6_R02_MSG_T0_msms_25341;B_D140314_SGSDSsample4_R02_MSG_T0_msms_25216;B_D140314_SGSDSsample8_R03_MSG_T0_msms_25245;B_D140314_SGSDSsample3_R02_MSG_T0_msms_25255	917.084	917.086	57.1585	59.1585	3099120,3099126,3099119,3099124,3099123,3099122,3099127,3099125,3099121,3099118	10	2748.23	3	20.5065	10		1	NA;NA;57.847;NA;NA;NA;NA;58.457;NA;NA;58.187;58.234;NA;NA;57.777;NA;58.049;58.403;NA;58.098;NA;58.13;NA;58.269	NA;NA;917.085313800062;NA;NA;NA;NA;NaN;NA;NA;917.084015282336;917.085501310784;NA;NA;917.085097571317;NA;917.085602800778;917.085133011156;NA;917.084193438933;NA;917.084433575572;NA;917.085738734606	NA;NA;NaN;NA;NA;NA;NA;20.426;NA;NA;21.616;NaN;NA;NA;NaN;NA;20.606;NaN;NA;NaN;NA;NaN;NA;19.378	2	0.702349	0.336081	-0.3115	0.965796	0.196196	-0.507637	1.03077	0.2985	0.266501	0.318557	0.0285	0.0755	0.410213	-0.00106235	-0.3815	0.762205	-0.1095	0.2445	0.711831	-0.0605	-0.100123	-0.0285	-0.254411	0.1105	0.00406421	0.00695256	0.0085596	0.00351329	0.0078605	0.00963493	0.00590421	0.00688003	0.00900644	0.00457816	0.0068716	0.0096453	0.00479574	0.00790502	0.009599	0.0039598	0.0073465	0.010045	0.00513955	0.0070457	0.00868872	0.0053844	0.00612587	0.010597	target	FALSE	O43852
Feature_11985	746.826	44.288	MDGTYACSYTPVK	O75369	B_D140314_SGSDSsample2_R03_MSG_T0_msms_18586;B_D140314_SGSDSsample4_R02_MSG_T0_msms_18599;B_D140314_SGSDSsample5_R03_MSG_T0_msms_18682;B_D140314_SGSDSsample7_R01_MSG_T0_msms_18770;B_D140314_SGSDSsample8_R02_MSG_T0_msms_18739;B_D140314_SGSDSsample5_R01_MSG_T0_msms_18712;B_D140314_SGSDSsample4_R03_MSG_T0_msms_18629;B_D140314_SGSDSsample1_R01_MSG_T0_msms_18598;B_D140314_SGSDSsample3_R01_MSG_T0_msms_18686;B_D140314_SGSDSsample1_R02_MSG_T0_msms_18530	746.825	746.827	43.288	45.288	2367738,2367723,2367725,2367734,2367741,2367728,2367729,2367730,2367731,2367736,2367727,2367740,2367732,2367737,2367739,2367726,2367721,2367724,2367733,2367722,2367742,2367735	22	1491.64	2	28.8568	22		0.44494	44.844;44.534;43.696;44.905;44.496;43.65;45.189;44.263;44.374;44.473;43.971;44.059;44.584;44.201;43.668;NA;44.006;44.292;44.824;44.047;44.302;NA;43.999;44.284	746.824909456425;746.825205484887;746.825102700208;746.825092823707;746.825258311174;746.824451390041;746.823976816756;746.8256198171;746.825191131437;746.825355718422;746.824703305195;746.825343880935;746.82549384676;746.82556580753;746.825134460017;NA;746.824693396338;746.825401095992;746.825953568954;746.824899851304;746.824868863993;NA;746.827200560917;746.825335293392	27.329;26.043;NaN;NaN;NaN;25.386;34.721;NaN;NaN;NaN;17.026;34.532;27.481;NaN;33.866;NA;NaN;NaN;43.512;NaN;NaN;NA;18.672;NaN	1	0.556	0.246	-0.592	0.617	0.208	-0.638	0.901	-0.025	0.086	0.185	-0.317	-0.229	0.296	-0.087	-0.62	0.71518	-0.282	0.004	0.536	-0.241	0.014	-0.309672	-0.289	-0.004	0.0034366	0.0054445	0.0069622	0.0029816	0.0064358	0.0079287	0.0047911	0.0056132	0.0073265	0.0037145	0.0055067	0.0079762	0.0040754	0.0065043	0.0079787	0.00352157	0.0059165	0.0082451	0.004221	0.005957	0.0072224	0.00455867	0.0051959	0.0086823	target	FALSE	O75369
Feature_11986	844.819	59.032	MDFEDDYTHSACR	Q5BKZ1	B_D140314_SGSDSsample7_R03_MSG_T0_msms_25566;B_D140314_SGSDSsample5_R03_MSG_T0_msms_25435;B_D140314_SGSDSsample4_R01_MSG_T0_msms_25512;B_D140314_SGSDSsample4_R02_MSG_T0_msms_25408;B_D140314_SGSDSsample3_R03_MSG_T0_msms_25303;B_D140314_SGSDSsample7_R01_MSG_T0_msms_25569;B_D140314_SGSDSsample6_R01_MSG_T0_msms_25691;B_D140314_SGSDSsample5_R01_MSG_T0_msms_25518;B_D140314_SGSDSsample3_R01_MSG_T0_msms_25446;B_D140314_SGSDSsample2_R01_MSG_T0_msms_25439;B_D140314_SGSDSsample1_R02_MSG_T0_msms_25308	844.818	844.82	58.032	60.032	2825947,2825933,2825941,2825946,2825935,2825940,2825939,2825945,2825943,2825942,2825944,2825932,2825938,2825937,2825936	15	1687.62	2	55.7473	12	Acetyl (Protein N-term)	0.61197	59.443;59.101;NA;59.703;NA;NA;59.742;NA;58.963;59.2;58.636;58.56;59.2;NA;58.257;59.517;NA;NA;59.451;58.529;58.7;58.685;NA;NA	844.819481953351;844.819443356621;NA;844.81988875799;NA;NA;844.821040446496;NA;844.820015541245;844.819355034311;844.81860802412;844.819462793758;844.819244261029;NA;844.819616384075;844.820126047612;NA;NA;844.819572471291;844.819019823667;844.81922464006;844.819104064724;NA;NA	NaN;57.492;NA;58.978;NA;NA;51.927;NA;42.743;0;51.927;NaN;0;NA;51.927;58.978;NA;NA;72.006;NaN;0;NaN;NA;NA	1	0.411	0.069	-0.560182	0.671	0.192604	-0.499292	0.71	0.0538961	-0.069	0.168	-0.396	-0.472	0.168	0.00651795	-0.775	0.485	-0.30379	0.0140867	0.419	-0.503	-0.332	-0.347	-0.254387	-0.024024	0.0037033	0.006175	0.00804924	0.0033491	0.00715508	0.00917305	0.0054575	0.00636667	0.0082928	0.00431028	0.006488	0.0089916	0.0044967	0.00727797	0.0089273	0.0036901	0.0068112	0.00934611	0.0047264	0.0067038	0.00802176	0.0048216	0.00578967	0.00983883	target	FALSE	Q5BKZ1
Feature_11987	577.256	23.8125	MDETDASSAVK	Q13148	B_D140314_SGSDSsample2_R03_MSG_T0_msms_9043;B_D140314_SGSDSsample5_R03_MSG_T0_msms_9346;B_D140314_SGSDSsample6_R03_MSG_T0_msms_9248;B_D140314_SGSDSsample5_R02_MSG_T0_msms_9183;B_D140314_SGSDSsample8_R02_MSG_T0_msms_9178;B_D140314_SGSDSsample3_R01_MSG_T0_msms_8886;B_D140314_SGSDSsample7_R03_MSG_T0_msms_9279;B_D140314_SGSDSsample3_R02_MSG_T0_msms_9082;B_D140314_SGSDSsample2_R01_MSG_T0_msms_8953;B_D140314_SGSDSsample6_R01_MSG_T0_msms_9237;B_D140314_SGSDSsample1_R01_MSG_T0_msms_8894;B_D140314_SGSDSsample7_R01_MSG_T0_msms_9099;B_D140314_SGSDSsample5_R01_MSG_T0_msms_9120;B_D140314_SGSDSsample4_R03_MSG_T0_msms_9102;B_D140314_SGSDSsample3_R03_MSG_T0_msms_8885;B_D140314_SGSDSsample8_R03_MSG_T0_msms_9186	577.255	577.257	22.8125	24.8125	1293233,1293234,1293232,1293215,1293222,1293230,1293236,1293224,1293221,1293227,1293235,1293216,1293226,1293231,1293217,1293214,1293223,1293213,1293229,1293225,1293220,1293219,1293218,1293228	24	1152.5	2	27.5991	24		0.44494	24.094;24.02;23.529;24.337;23.977;23.231;24.263;23.715;23.827;23.901;23.73;23.486;23.925;23.692;23.719;24.235;23.702;23.941;24.096;23.981;23.79;23.56;23.558;23.798	577.255634360773;577.256120620338;577.255954694972;577.256053925332;577.255418937954;577.256229571886;577.255547216665;577.255983989704;577.255644628954;577.255933816468;577.255996844961;577.25593544379;577.255682315911;577.255745902961;577.256198148452;577.255477390115;577.255881980791;577.255439296423;577.256196409308;577.256089358379;577.255608795548;577.256107817064;577.255977455524;577.256082461375	21.464;NaN;NaN;22.641;NaN;21.464;30.564;29.473;36.334;NaN;NaN;36.334;30.564;21.464;22.641;16.671;NaN;31.422;45.161;NaN;24.776;NaN;20.87;29.743	1	0.2815	0.2075	-0.2835	0.5245	0.1645	-0.5815	0.4505	-0.0975	0.0145	0.0885	-0.0825	-0.3265	0.1125	-0.1205	-0.0935	0.4225	-0.1105	0.1285	0.2835	0.1685	-0.0225	-0.2525	-0.2545	-0.0145	0.0027806	0.0041187	0.0051359	0.0024275	0.0054867	0.005882	0.0037984	0.0044256	0.0058236	0.0028017	0.0040751	0.0061346	0.0033522	0.0050342	0.0063208	0.0030536	0.0044107	0.006425	0.0033467	0.004707	0.0057608	0.0035513	0.0041382	0.0067944	target	FALSE	Q13148
Feature_11988	863.409	54.1905	MDENQFVAVTSTNAAK	Q16555	B_D140314_SGSDSsample4_R02_MSG_T0_msms_23241;B_D140314_SGSDSsample8_R03_MSG_T0_msms_23330;B_D140314_SGSDSsample6_R02_MSG_T0_msms_23398;B_D140314_SGSDSsample7_R03_MSG_T0_msms_23439;B_D140314_SGSDSsample4_R03_MSG_T0_msms_23257;B_D140314_SGSDSsample5_R01_MSG_T0_msms_23376;B_D140314_SGSDSsample1_R02_MSG_T0_msms_23186;B_D140314_SGSDSsample2_R03_MSG_T0_msms_23225;B_D140314_SGSDSsample5_R03_MSG_T0_msms_23283;B_D140314_SGSDSsample2_R01_MSG_T0_msms_23245;B_D140314_SGSDSsample7_R01_MSG_T0_msms_23433	863.408	863.41	53.1905	55.1905	2907547,2907555,2907556,2907554,2907551,2907559,2907557,2907553,2907548,2907561,2907564,2907549,2907544,2907546,2907565,2907563,2907568,2907550,2907545,2907552,2907558,2907569	22	1724.8	2	32.0604	22		0.5554	NA;54.524;53.697;54.943;54.422;53.661;NA;54.271;54.443;54.475;53.912;53.994;54.565;54.177;53.589;54.863;53.886;54.204;54.845;53.877;54.109;54.001;53.925;54.206	NA;863.408957683684;863.409164671218;863.409827064628;863.409465716278;863.408189217406;NA;863.409182760652;863.40920696367;863.409177002421;863.40851539202;863.408900005248;863.408670608105;863.408468025404;863.409260428638;863.409769357014;863.408474277462;863.409544120722;863.409011394077;863.409242195698;863.409979639013;863.410075391198;863.409709006835;863.40941653521	NA;14.258;NaN;31.639;NaN;37.18;NA;NaN;NaN;NaN;37.995;45.433;22.046;NaN;48.004;NaN;26.707;NaN;22.046;NaN;43.68;NaN;NaN;23.676	1	0.693747	0.3335	-0.4935	0.7525	0.2315	-0.5295	1.00429	0.0805	0.2525	0.2845	-0.2785	-0.1965	0.3745	-0.0135	-0.6015	0.6725	-0.3045	0.0135	0.6545	-0.3135	-0.0815	-0.1895	-0.2655	0.0155	0.00373427	0.0064337	0.0080995	0.0033418	0.0072598	0.0092446	0.0055296	0.0064362	0.0084577	0.004288	0.0063988	0.009128	0.0045542	0.00752265	0.0089878	0.0037854	0.0069888	0.009482	0.0048247	0.0067189	0.00818765	0.0050597	0.0058476	0.0098879	target	FALSE	Q16555|Q14194|Q14195
Feature_11989	762.854	52.043	MDDREDLVYQAK	P62258	B_D140314_SGSDSsample8_R03_MSG_T0_msms_22215;22461;B_D140314_SGSDSsample1_R01_MSG_T0_msms_22155;22399;B_D140314_SGSDSsample3_R02_MSG_T0_msms_22191;22435;B_D140314_SGSDSsample5_R01_MSG_T0_msms_22575;B_D140314_SGSDSsample3_R03_MSG_T0_msms_22098;22340;B_D140314_SGSDSsample5_R02_MSG_T0_msms_22368;22625	762.853	762.855	51.043	53.043	2451759,2451761,2451739,2451743,2451747,2451762,2451765,2451757,2451740,2451764,2451752,2451766,2451758,2451763,2451760	15	1523.69	2	58.676	10	Acetyl (Protein N-term)	1.2763	52.5;52.218;51.484;53.539;NA;51.489;NA;52.1;52.2;52.291;52.899;51.857;52.336;52;NA;NA;NA;52.043;NA;NA;51.976;NA;NA;51.9	762.853295410187;762.853699781988;762.853295294699;762.854010747014;NA;762.852960281304;NA;762.853475798594;762.853403645756;762.853538770293;762.852817431196;762.853445803989;762.853371537385;762.853578998491;NA;NA;NA;762.853381199826;NA;NA;762.853534955802;NA;NA;762.853429511266	0;NaN;NaN;NaN;NA;NaN;NA;0;0;NaN;NaN;NaN;58.676;0;NA;NA;NA;NaN;NA;NA;NaN;NA;NA;0	1	0.457	0.175	-0.559	1.496	0.227132	-0.554	0.989696	0.057	0.157	0.248	0.856	-0.186	0.293	-0.043	-0.689486	0.741326	-0.298116	0	0.708695	-0.300514	-0.067	-0.213225	-0.253864	-0.143	0.00355116	0.0055412	0.0072292	0.0030525	0.00646887	0.0081741	0.00495962	0.00581413	0.00757968	0.0039038	0.0058794	0.0082241	0.0041682	0.00659503	0.00823905	0.00352225	0.00609565	0.008449	0.00431235	0.00616748	0.0073353	0.00460059	0.00533634	0.00895978	target	FALSE	P62258
Feature_11990	770.851	42.112	MDDREDLVYQAK	P62258	B_D140314_SGSDSsample4_R01_MSG_T0_msms_17590	770.85	770.852	41.112	43.112	2493204,2493189,2493190,2493196,2493192,2493202,2493191,2493194,2493197,2493205,2493195,2493193,2493199,2493198,2493200,2493201,2493203	17	1539.69	2	51.445	17	Acetyl (Protein N-term),Oxidation (M)	0.44494	42.596;42.379;NA;42.658;42.293;41.458;NA;NA;NA;42.2;41.83;NA;42.387;42.042;41.507;NA;41.825;42.112;42.58;41.859;42.112;41.606;41.622;NA	770.849987531196;770.850653123967;NA;770.850473578218;770.850310261675;770.850179985819;NA;NA;NA;770.850544248363;770.850564691693;NA;770.850397603505;770.850400892114;770.852168767954;NA;770.849991006897;770.850250074495;770.850632521384;770.85132406617;770.849823271928;770.851309034316;770.851030313552;NA	NaN;NaN;NA;NaN;NaN;NaN;NA;NA;NA;51.445;NaN;NA;NaN;NaN;NaN;NA;NaN;NaN;NaN;NaN;NaN;NaN;NaN;NA	1	0.484	0.267	-0.628011	0.546	0.181	-0.654	0.976615	-0.0336997	0.173468	0.088	-0.282	-0.234563	0.275	-0.07	-0.605	0.717678	-0.287	0	0.468	-0.253	0	-0.506	-0.49	0.0203476	0.00340599	0.0055412	0.0072292	0.0030525	0.0066277	0.0081741	0.00483023	0.00573132	0.00738364	0.0039038	0.0058794	0.0082241	0.0041682	0.00678627	0.00816511	0.00360409	0.00612056	0.008449	0.00435009	0.00607426	0.0073353	0.00458758	0.00531543	0.00882506	target	FALSE	P62258
Feature_11991	732.315	48.688	MDDPTVNWSNER	P15170	B_D140314_SGSDSsample4_R01_MSG_T0_msms_20707;B_D140314_SGSDSsample2_R02_MSG_T0_msms_20830;B_D140314_SGSDSsample6_R02_MSG_T0_msms_20846;B_D140314_SGSDSsample5_R01_MSG_T0_msms_20881;B_D140314_SGSDSsample6_R01_MSG_T0_msms_20980;B_D140314_SGSDSsample2_R03_MSG_T0_msms_20639;B_D140314_SGSDSsample1_R02_MSG_T0_msms_20628;B_D140314_SGSDSsample2_R01_MSG_T0_msms_20721;B_D140314_SGSDSsample7_R02_MSG_T0_msms_20876;B_D140314_SGSDSsample1_R03_MSG_T0_msms_20689;B_D140314_SGSDSsample7_R03_MSG_T0_msms_20879;B_D140314_SGSDSsample7_R01_MSG_T0_msms_20894;B_D140314_SGSDSsample5_R03_MSG_T0_msms_20722;B_D140314_SGSDSsample8_R02_MSG_T0_msms_20794;B_D140314_SGSDSsample3_R01_MSG_T0_msms_20726;B_D140314_SGSDSsample1_R01_MSG_T0_msms_20681	732.314	732.316	47.688	49.688	2288476,2288467,2288464,2288478,2288471,2288468,2288470,2288465,2288461,2288463,2288480,2288479,2288473,2288462,2288474,2288472,2288469,2288475,2288466,2288481,2288482,2288460,2288477,2288483	24	1462.61	2	22.6621	24		0.44494	49.33;48.973;48.047;49.525;48.927;48.04;49.619;48.681;48.859;48.911;48.333;48.42;49.19;48.674;48.025;49.391;48.359;48.722;49.346;48.427;48.626;48.458;48.437;48.695	732.313601454383;732.314404260841;732.313731469409;732.313598575821;732.314649767236;732.314841746399;732.313462667568;732.314499016871;732.313591842385;732.31369995999;732.312877949444;732.314807412755;732.314076451494;732.314911032175;732.313807699353;732.314103138417;732.313685386309;732.314959527972;732.31354154018;732.313606610202;732.314704519997;732.313426517042;732.314851923108;732.314876980416	17.864;23.32;17.864;19.762;18.312;33.961;25.938;NaN;NaN;25.386;NaN;NaN;17.436;NaN;35.511;17.864;17.864;NaN;26.673;21.464;25.938;NaN;17.436;NaN	1	0.642	0.285	-0.641	0.837	0.239	-0.648	0.931	-0.007	0.171	0.223	-0.355	-0.268	0.502	-0.014	-0.663	0.703	-0.329	0.034	0.658	-0.261	-0.062	-0.23	-0.251	0.007	0.0034878	0.0052865	0.006883	0.0028834	0.0063037	0.0077909	0.0048101	0.0055861	0.0072977	0.0037358	0.0055757	0.0079459	0.0040504	0.0063008	0.0079193	0.0034473	0.0058198	0.0081177	0.0041414	0.0059396	0.0070795	0.0045461	0.005152	0.0086396	target	FALSE	P15170
Feature_11992	679.274	26.8565	MDCQETPEGYK	O75369	B_D140314_SGSDSsample4_R02_MSG_T0_msms_10503;B_D140314_SGSDSsample3_R03_MSG_T0_msms_10328	679.273	679.275	25.8565	27.8565	1984459,1984453,1984457,1984445,1984456,1984454,1984450,1984451,1984447,1984455,1984461,1984458,1984462,1984452,1984449,1984463,1984460,1984444,1984446,1984448	20	1356.53	2	19.308	20		0.44494	27.195;27.1;26.634;27.52;26.997;26.053;27.357;26.688;26.846;26.863;26.636;26.498;27.018;NA;26.623;27.353;26.681;26.894;27.118;26.85;NA;26.618;NA;NA	679.273778899861;679.274116711105;679.27243766568;679.273131026761;679.274568858493;679.273821025368;679.273259200308;679.273575301528;679.273584651571;679.273280724862;679.273952247303;679.273081568603;679.273610320178;NA;679.273387915341;679.272915962773;679.273033195249;679.272870439658;679.273794796775;679.273175937611;NA;679.273766721799;NA;NA	NaN;NaN;NaN;NaN;NaN;NaN;NaN;NaN;18.312;NaN;20.304;NaN;NaN;NA;NaN;NaN;NaN;NaN;NaN;NaN;NA;NaN;NA;NA	1	0.3385	0.2435	-0.2225	0.6635	0.1405	-0.8035	0.5005	-0.1685	-0.0105	0.0065	-0.2205	-0.3585	0.1615	-0.0116835	-0.2335	0.4965	-0.1755	0.0375	0.2615	-0.0065	0.0337813	-0.2385	-0.305126	0.0434489	0.00315	0.0049246	0.0061061	0.0028548	0.0061788	0.0070343	0.0042593	0.005045	0.006605	0.0032051	0.0046506	0.0070495	0.0037595	0.00608375	0.0072301	0.0034051	0.0052532	0.0074738	0.0038869	0.0053417	0.00668266	0.0039721	0.00474196	0.00779538	target	FALSE	O75369
Feature_11993	722.768	27.5095	MDCQECPEGYR	P21333	B_D140314_SGSDSsample1_R03_MSG_T0_msms_10905;B_D140314_SGSDSsample5_R02_MSG_T0_msms_10995;B_D140314_SGSDSsample3_R03_MSG_T0_msms_10589;B_D140314_SGSDSsample2_R01_MSG_T0_msms_10729;B_D140314_SGSDSsample2_R03_MSG_T0_msms_10579;B_D140314_SGSDSsample1_R01_MSG_T0_msms_10601;B_D140314_SGSDSsample7_R01_MSG_T0_msms_10812;B_D140314_SGSDSsample6_R03_MSG_T0_msms_10887;B_D140314_SGSDSsample8_R03_MSG_T0_msms_10931;B_D140314_SGSDSsample3_R01_MSG_T0_msms_10636;B_D140314_SGSDSsample5_R01_MSG_T0_msms_10802	722.767	722.769	26.5095	28.5095	2237072,2237054,2237067,2237066,2237070,2237068,2237060,2237058,2237055,2237071,2237056,2237074,2237064,2237065,2237076,2237053,2237073,2237069,2237062,2237075,2237061,2237063,2237057,2237059	24	1443.52	2	31.5532	24		0.44494	27.852;27.705;27.245;28.185;27.64;26.642;28.06;27.332;27.462;27.524;27.254;27.104;27.642;27.562;27.176;28.051;27.224;27.495;27.837;27.421;27.531;27.222;27.227;27.627	722.768543089972;722.768602717388;722.768586959089;722.768365223409;722.76833984191;722.768374233133;722.768631836213;722.768554616181;722.768302936235;722.768557354043;722.76851380928;722.768648169955;722.768283798578;722.768302002646;722.768665171806;722.76829840459;722.768261971652;722.768449006404;722.768814145694;722.768342252949;722.768660225678;722.768298954649;722.768743495006;722.768740290183	36.693;NaN;24.776;37.476;NaN;37.476;31.422;NaN;19.271;NaN;NaN;NaN;39.022;31.422;NaN;NaN;NaN;30.254;19.271;NaN;NaN;NaN;NaN;40.002	1	0.3425	0.1955	-0.2645	0.6755	0.1305	-0.8675	0.5505	-0.1775	-0.0475	0.0145	-0.2555	-0.4055	0.1325	0.0525	-0.3335	0.5415	-0.2855	-0.0145	0.3275	-0.0885	0.0215	-0.2875	-0.2825	0.1175	0.0031916	0.0053215	0.0065153	0.0030451	0.0064595	0.0075341	0.004426	0.0052864	0.0069073	0.0033588	0.0048629	0.007413	0.0039124	0.0064697	0.007584	0.0035428	0.0056171	0.0079214	0.004115	0.0055879	0.007072	0.004126	0.0049545	0.0081602	target	FALSE	P21333
Feature_11994	832.883	52.8055	MDATANDVPSPYEVR	P30101	B_D140314_SGSDSsample4_R02_MSG_T0_msms_22756;B_D140314_SGSDSsample5_R03_MSG_T0_msms_22601;B_D140314_SGSDSsample1_R01_MSG_T0_msms_22467;B_D140314_SGSDSsample3_R02_MSG_T0_msms_22777;B_D140314_SGSDSsample7_R02_MSG_T0_msms_22728;B_D140314_SGSDSsample6_R02_MSG_T0_msms_22727;B_D140314_SGSDSsample7_R01_MSG_T0_msms_22663;B_D140314_SGSDSsample1_R03_MSG_T0_msms_22596;B_D140314_SGSDSsample3_R01_MSG_T0_msms_22469;B_D140314_SGSDSsample4_R01_MSG_T0_msms_22782;B_D140314_SGSDSsample5_R01_MSG_T0_msms_22862;B_D140314_SGSDSsample2_R03_MSG_T0_msms_22482;B_D140314_SGSDSsample1_R02_MSG_T0_msms_22652;B_D140314_SGSDSsample3_R03_MSG_T0_msms_22432;B_D140314_SGSDSsample5_R02_MSG_T0_msms_22929;B_D140314_SGSDSsample6_R01_MSG_T0_msms_22705;B_D140314_SGSDSsample4_R03_MSG_T0_msms_22526;B_D140314_SGSDSsample8_R01_MSG_T0_msms_22744;B_D140314_SGSDSsample2_R02_MSG_T0_msms_22891;B_D140314_SGSDSsample7_R03_MSG_T0_msms_22711;B_D140314_SGSDSsample8_R02_MSG_T0_msms_22666;B_D140314_SGSDSsample8_R03_MSG_T0_msms_22618	832.882	832.884	51.8055	53.8055	2774997,2775001,2775010,2774988,2774994,2775005,2775003,2775004,2774990,2774993,2774996,2774999,2774992,2774989,2774995,2775011,2775000,2775002,2774998,2775007,2774991,2775006,2775008,2775009	24	1663.75	2	28.9987	24		0.91686	53.29;53.018;52.434;53.473;53.008;52.344;53.493;52.871;52.934;53.032;52.609;52.621;53.099;52.754;52.333;53.401;52.667;52.831;53.325;52.662;52.743;52.78;52.564;52.746	832.882487381391;832.882246403637;832.882615789301;832.882761923217;832.882942253064;832.881909983341;832.882787473023;832.882516185993;832.882483420239;832.882580411797;832.88231747163;832.882484161157;832.88261041384;832.882396097588;832.882868602827;832.882690052719;832.882037365364;832.882226951328;832.882408811536;832.882545366494;832.882458495717;832.882705326532;832.882619516482;832.88251897934	39.266;24.291;40.589;NaN;31.185;19.132;19.132;31.431;15.202;57.492;15.89;24.853;47.288;40.589;20.207;22.028;25.474;NaN;17.809;39.917;30.331;25.474;23.605;26.786	1	0.4845	0.2125	-0.3715	0.6675	0.2025	-0.4615	0.6875	0.0655	0.1285	0.2265	-0.1965	-0.1845	0.2935	-0.0515	-0.4725	0.5955	-0.1385	0.0255	0.5195	-0.1435	-0.0625	-0.0255	-0.2415	-0.0595	0.0035795	0.0061763	0.0078529	0.0032493	0.006982	0.0090167	0.0053264	0.0062111	0.0081303	0.0041603	0.0062111	0.0088388	0.004413	0.007277	0.0087539	0.0036908	0.0067069	0.0091661	0.0046628	0.0065452	0.0079354	0.0048505	0.0056913	0.0095819	target	FALSE	P30101
Feature_11995	840.88	48.135	MDATANDVPSPYEVR	P30101	B_D140314_SGSDSsample8_R03_MSG_T0_msms_20433;B_D140314_SGSDSsample8_R01_MSG_T0_msms_20510;B_D140314_SGSDSsample4_R03_MSG_T0_msms_20358;B_D140314_SGSDSsample5_R02_MSG_T0_msms_20574;B_D140314_SGSDSsample3_R03_MSG_T0_msms_20286;B_D140314_SGSDSsample7_R02_MSG_T0_msms_20569;B_D140314_SGSDSsample2_R02_MSG_T0_msms_20499;B_D140314_SGSDSsample3_R02_MSG_T0_msms_20362;B_D140314_SGSDSsample5_R01_MSG_T0_msms_20612;B_D140314_SGSDSsample7_R01_MSG_T0_msms_20568	840.879	840.881	47.135	49.135	2808585,2808584,2808579,2808581,2808568,2808583,2808570,2808578,2808580,2808582,2808586	11	1679.75	2	45.9954	9	Oxidation (M)	0.55745	NA;NA;NA;NA;48.4;NA;NA;48.135;48.3;NA;NA;47.929;48.682;48.102;NA;NA;NA;48.144;48.731;47.91;NA;47.94;NA;48.176	NA;NA;NA;NA;840.88012352357;NA;NA;840.87986378399;840.879884244303;NA;NA;840.879409932102;840.879434201367;840.879389506653;NA;NA;NA;840.879075243224;840.879299150488;840.878978925282;NA;840.879304889583;NA;840.880660281687	NA;NA;NA;NA;0;NA;NA;44.765;0;NA;NA;42.743;50.284;49.5;NA;NA;NA;NaN;40.589;57.492;NA;40.589;NA;42.001	1	0.667925	0.321577	-0.639739	0.789344	0.265	-0.623883	0.973397	0	0.165	0.221033	-0.333219	-0.206	0.547	-0.033	-0.697602	0.722775	-0.292337	0.009	0.596	-0.225	-0.0107934	-0.195	-0.263705	0.041	0.00354707	0.00630594	0.00783888	0.00327619	0.00711741	0.00907276	0.00524077	0.006201	0.00814361	0.00409431	0.00610642	0.008873	0.0044221	0.0074278	0.00874135	0.00374665	0.00677322	0.0092222	0.004711	0.0065074	0.00799577	0.0050082	0.00567337	0.0095409	target	FALSE	P30101
Feature_11996	646.283	27.651	MDATANDVPSDR	P13667	B_D140314_SGSDSsample4_R02_MSG_T0_msms_10828;B_D140314_SGSDSsample2_R03_MSG_T0_msms_10690;B_D140314_SGSDSsample3_R03_MSG_T0_msms_10776;B_D140314_SGSDSsample4_R03_MSG_T0_msms_10870;B_D140314_SGSDSsample8_R01_MSG_T0_msms_10939;B_D140314_SGSDSsample6_R01_MSG_T0_msms_11148;B_D140314_SGSDSsample7_R03_MSG_T0_msms_11059;B_D140314_SGSDSsample1_R01_MSG_T0_msms_10703;B_D140314_SGSDSsample3_R01_MSG_T0_msms_10702;B_D140314_SGSDSsample8_R02_MSG_T0_msms_10991;B_D140314_SGSDSsample8_R03_MSG_T0_msms_10950	646.282	646.284	26.651	28.651	1771141,1771138,1771156,1771149,1771160,1771140,1771157,1771142,1771145,1771154,1771143,1771152,1771153,1771144,1771159,1771137,1771151,1771139,1771148,1771150,1771146,1771155,1771158,1771147	24	1290.55	2	26.6417	24		0.44494	28.043;27.836;27.463;28.306;27.784;26.854;28.225;27.536;27.664;27.677;27.396;27.287;27.782;27.655;27.398;28.226;27.473;27.625;27.971;27.576;27.647;27.413;27.308;27.696	646.28265521322;646.282949311103;646.283219970552;646.282425649136;646.282502603969;646.282819973603;646.282679329408;646.282865401887;646.28244847855;646.283158699322;646.283003656761;646.282649698021;646.282506729335;646.282866915348;646.283113773656;646.28247149659;646.2826318003;646.282599318333;646.282985165511;646.282603603815;646.282678332584;646.282940498249;646.282721502057;646.282621185546	35.224;NaN;NaN;NaN;NaN;17.864;19.762;NaN;26.673;NaN;22.086;27.329;NaN;NaN;NaN;33.961;NaN;NaN;NaN;NaN;21.464;28.727;25.437;34.532	1	0.392	0.185	-0.188	0.655	0.133	-0.797	0.574	-0.115	0.013	0.026	-0.255	-0.364	0.131	0.004	-0.253	0.575	-0.178	-0.026	0.32	-0.075	-0.004	-0.238	-0.343	0.045	0.0031198	0.0046254	0.0058125	0.0027009	0.0059477	0.006668	0.0041454	0.0048697	0.0063866	0.003103	0.0045205	0.006794	0.0036418	0.0056839	0.0069693	0.0032888	0.0049887	0.0071364	0.0037133	0.0051631	0.0063821	0.0038694	0.0045497	0.0074939	target	FALSE	P13667
Feature_11997	654.28	20.598	MDATANDVPSDR	P13667	B_D140314_SGSDSsample8_R01_MSG_T0_msms_7717;B_D140314_SGSDSsample3_R02_MSG_T0_msms_7629;B_D140314_SGSDSsample3_R03_MSG_T0_msms_7491	654.279	654.281	19.598	21.598	1823537,1823548,1823538,1823544,1823539,1823545,1823542,1823536,1823540,1823541,1823543	11	1306.55	2	49.06	10	Oxidation (M)	0.44494	NA;NA;20.369;NA;20.745;NA;NA;20.6;20.644;20.657;20.467;20.357;20.829;NA;NA;NA;NA;NA;NA;20.618;20.578;20.291;NA;NA	NA;NA;654.280414383877;NA;654.280712731783;NA;NA;654.280528454;654.280287592215;654.281440062911;654.280859488808;654.280644389817;654.280498928408;NA;NA;NA;NA;NA;NA;654.280400044093;654.280542985678;654.280589337944;NA;NA	NA;NA;NaN;NA;NaN;NA;NA;0;43.512;NaN;NaN;NaN;NaN;NA;NA;NA;NA;NA;NA;NaN;NaN;54.608;NA;NA	1	0.251818	0.155028	-0.229	0.448677	0.147	-0.65957	0.478314	0.002	0.046	0.059	-0.131	-0.241	0.231	-0.0274449	-0.226939	0.466707	-0.0499806	0.180642	0.35262	0.02	-0.02	-0.307	-0.188299	0.0361893	0.00308381	0.00472686	0.0057999	0.00282083	0.0060645	0.00672546	0.00408243	0.00483199	0.0063463	0.0030294	0.0043603	0.0067252	0.0036409	0.00581258	0.00701931	0.00335578	0.00505553	0.00723084	0.00374945	0.0051191	0.0064757	0.0037743	0.00451401	0.0074259	target	FALSE	P13667
Feature_11998	653.77	27.382	MCPGCSDPVQR	Q75N03	B_D140314_SGSDSsample7_R03_MSG_T0_msms_10929;B_D140314_SGSDSsample7_R01_MSG_T0_msms_10760;B_D140314_SGSDSsample1_R02_MSG_T0_msms_10535;B_D140314_SGSDSsample1_R01_MSG_T0_msms_10532;B_D140314_SGSDSsample2_R01_MSG_T0_msms_10630;B_D140314_SGSDSsample3_R01_MSG_T0_msms_10567	653.769	653.771	26.382	28.382	1820791,1820792,1820793,1820790,1820794,1820789,1820786,1820785,1820787,1820795,1820788	11	1305.53	2	24.0615	11		0.44494	27.577;27.382;NA;27.869;NA;NA;27.83;NA;27.257;NA;NA;NA;NA;27.259;NA;27.805;NA;NA;27.647;NA;27.272;NA;26.964;27.34	653.769968955081;653.77164527567;NA;653.770207540291;NA;NA;653.770283801641;NA;653.769748793677;NA;NA;NA;NA;653.770068297252;NA;653.769937527332;NA;NA;653.770325513015;NA;653.77042392418;NA;653.770982476582;653.770532144572	27.742;20.902;NA;30.57;NA;NA;20.329;NA;NaN;NA;NA;NA;NA;NaN;NA;NaN;NA;NA;22.74;NA;22.086;NA;NaN;NaN	1	0.195	0	-0.44893	0.487	0.207411	-0.762379	0.448	-0.086295	-0.125	0.070453	-0.265194	-0.332848	0.248777	-0.123	-0.420023	0.423	-0.16475	0.0912069	0.265	-0.091922	-0.11	-0.35204	-0.418	-0.042	0.0031247	0.0046938	0.00590768	0.0027372	0.00596414	0.00674184	0.00417	0.00493205	0.0064348	0.00313219	0.00456163	0.00685549	0.00366573	0.0057634	0.00702615	0.0033168	0.00505675	0.00722541	0.0037534	0.00521593	0.0064514	0.00391598	0.0045872	0.0075536	target	FALSE	Q75N03
Feature_11999	990	121.9	MCLYFGSAFATPFLVVR	P15954	B_D140314_SGSDSsample8_R01_MSG_T0_msms_54672;B_D140314_SGSDSsample1_R02_MSG_T0_msms_54451	989.999	990.001	120.9	122.9	3312193,3312181,3312185,3312189,3312187,3312182,3312188,3312180,3312186,3312192,3312190,3312191,3312183,3312184	14	1977.98	2	18.332	14		0.52855	122.61;121.76;NA;122.57;NA;NA;122.26;121.56;121.42;NA;121.9;NA;122.24;121.36;121.49;122.51;NA;NA;122.09;NA;NA;121.04;NA;120.83	989.998154684659;990.000441346882;NA;990.001719433641;NA;NA;990.002678589758;990.002015286994;990.001975625882;NA;989.999425210384;NA;989.998446398926;990.004510053794;990.003126424425;989.999214232601;NA;NA;989.999060341407;NA;NA;990.002010468127;NA;990.003472844853	NaN;23.236;NA;NaN;NA;NA;NaN;NaN;NaN;NA;NaN;NA;NaN;NaN;NaN;NaN;NA;NA;NaN;NA;NA;13.428;NA;NaN	1	0.71	-0.14	-0.0373267	0.67	-0.0179139	-0.0613293	0.36	-0.34	-0.48	0.436465	0	-0.183664	0.34	-0.54	-0.41	0.61	-0.0162808	-0.0353629	0.19	-0.126782	-0.166174	-0.86	-0.439841	-1.07	0.0046364	0.0075268	0.0102975	0.0045128	0.00912672	0.0103397	0.0067479	0.0080651	0.0097313	0.00499538	0.0072459	0.010729	0.0057721	0.0093042	0.011002	0.0047661	0.00763368	0.0111194	0.0064691	0.00789493	0.00970666	0.0064275	0.00752127	0.011378	target	FALSE	P15954
Feature_12000	511.256	55.52	MCLVEIEK	P28331	B_D140314_SGSDSsample2_R01_MSG_T0_msms_24022	511.255	511.257	54.52	56.52	815391,815395,815394,815390,815403,815398,815400,815393,815389,815392,815404,815396,815399,815397,815401,815402,815405	17	1020.5	2	27.525	17		0.56418	56.274;55.865;NA;56.487;NA;NA;56.603;55.561;55.835;NA;55.259;55.273;55.966;55.442;54.678;56.392;55.217;55.536;NA;NA;NA;55.243;55.228;55.504	511.257727996043;511.257912749377;NA;511.258215669584;NA;NA;511.257511798474;511.257669616706;511.257004101625;NA;511.257917451316;511.257207359259;511.257421449542;511.258071458323;511.257684547011;511.257873210541;511.257908706215;511.25825779882;NA;NA;NA;511.257242470499;511.257614948309;511.256897493483	NaN;NaN;NA;27.525;NA;NA;NaN;NaN;NaN;NA;NaN;NaN;NaN;NaN;NaN;NaN;NaN;NaN;NA;NA;NA;NaN;NaN;NaN	1	0.754	0.345	-0.590011	0.967	0.208717	-0.536707	1.083	0.041	0.315	0.297137	-0.261	-0.247	0.446	-0.078	-0.842	0.872	-0.303	0.016	0.717109	-0.310919	-0.081412	-0.277	-0.292	-0.016	0.0027675	0.003487	0.00479957	0.0020106	0.0046886	0.00535799	0.0037654	0.0042911	0.0055127	0.00283249	0.0043103	0.0058373	0.0031878	0.0041754	0.0058682	0.0026688	0.0040104	0.00579	0.00297974	0.00457046	0.00502969	0.0033879	0.0038647	0.006441	target	FALSE	P28331
Feature_12001	565.268	75.621	MCLFAGFQR	Q00839	B_D140314_SGSDSsample6_R01_MSG_T0_msms_33857;B_D140314_SGSDSsample2_R01_MSG_T0_msms_33407	565.267	565.269	74.621	76.621	1208501,1208500,1208513,1208510,1208518,1208514,1208507,1208516,1208506,1208512,1208509,1208502,1208511,1208505,1208521,1208508,1208519,1208504,1208503,1208522,1208524,1208515,1208517,1208523	24	1128.52	2	27.0635	24		0.92114	76.567;75.963;75.1;76.897;75.946;75.095;76.837;75.783;75.983;76.169;75.475;75.467;76.285;75.79;74.928;76.698;75.306;75.666;76.429;75.4;75.546;75.527;75.492;75.576	565.267692724363;565.268690710398;565.267753425326;565.268231971565;565.267961682669;565.267715393389;565.267709776421;565.267682431428;565.267609644423;565.267647580029;565.267307247534;565.267393153333;565.267678633487;565.268647350237;565.267545194669;565.267668263853;565.26792198759;565.267909133666;565.267966204235;565.267268523776;565.267905797162;565.2676840365;565.267671387261;565.26741286659	NaN;NaN;NaN;27.525;NaN;NaN;NaN;NaN;NaN;NaN;NaN;NaN;NaN;NaN;NaN;26.602;NaN;NaN;NaN;NaN;NaN;NaN;NaN;NaN	1	0.946	0.342	-0.521	1.276	0.325	-0.526	1.216	0.162	0.362	0.548	-0.146	-0.154	0.664	0.169	-0.693	1.077	-0.315	0.045	0.808	-0.221	-0.075	-0.094	-0.129	-0.045	0.0031001	0.0036075	0.0055745	0.0023911	0.005254	0.0060117	0.0042271	0.0047929	0.006097	0.0032994	0.0048332	0.0065533	0.0035446	0.0045492	0.0066387	0.002929	0.0044555	0.0064737	0.0034077	0.00512	0.0055465	0.0034729	0.0044129	0.0072357	target	FALSE	Q00839
Feature_12002	559.901	67.946	MCDLVSDFDGFSER	P30520	B_D140314_SGSDSsample8_R01_MSG_T0_msms_29831	559.9	559.902	66.946	68.946	1172176,1172159,1172164,1172166,1172158,1172162,1172170,1172165,1172177,1172172,1172167,1172168,1172163,1172178,1172175,1172160,1172157,1172174,1172161,1172179,1172171,1172169,1172173,1172180	24	1676.68	3	11.105	24		0.44494	68.58;68.188;67.456;68.834;68.084;67.474;68.904;68.021;68.19;68.311;67.801;67.669;68.347;68.005;67.415;68.716;67.579;67.887;68.574;67.665;67.755;67.762;67.657;67.831	559.901929063084;559.902816854125;559.90188213409;559.902785533218;559.902370916915;559.902000131261;559.901983288254;559.901949173537;559.901665888099;559.901891965338;559.901680907232;559.901659439589;559.902016567678;559.902555336124;559.901758167952;559.902076167508;559.902185867449;559.90214739599;559.902473541852;559.901914576559;559.902540205475;559.901551384711;559.902129172705;559.902067537769	NaN;NaN;NaN;NaN;NaN;NaN;NaN;NaN;NaN;NaN;NaN;NaN;NaN;NaN;NaN;NaN;NaN;NaN;NaN;NaN;NaN;11.105;NaN;NaN	1	0.634	0.242	-0.49	0.888	0.138	-0.472	0.958	0.075	0.244	0.365	-0.145	-0.277	0.401	0.059	-0.531	0.77	-0.367	-0.059	0.628	-0.281	-0.191	-0.184	-0.289	-0.115	0.0030577	0.0036681	0.0054384	0.0023075	0.0051557	0.005935	0.0041678	0.0047077	0.0060383	0.0032552	0.0047981	0.0064522	0.0034758	0.0044523	0.0065329	0.0028615	0.0044156	0.0063853	0.0033079	0.0050455	0.0054663	0.0035436	0.0043072	0.0071856	target	FALSE	P30520
Feature_12003	839.348	81.004	MCDLVSDFDGFSER	P30520	B_D140314_SGSDSsample7_R01_MSG_T0_msms_35994;B_D140314_SGSDSsample6_R01_MSG_T0_msms_36202;B_D140314_SGSDSsample7_R03_MSG_T0_msms_36013;B_D140314_SGSDSsample1_R01_MSG_T0_msms_35904;B_D140314_SGSDSsample5_R02_MSG_T0_msms_36050;B_D140314_SGSDSsample6_R02_MSG_T0_msms_35980;B_D140314_SGSDSsample6_R03_MSG_T0_msms_35893;B_D140314_SGSDSsample1_R03_MSG_T0_msms_35942;B_D140314_SGSDSsample7_R02_MSG_T0_msms_36032;B_D140314_SGSDSsample5_R03_MSG_T0_msms_35928;B_D140314_SGSDSsample2_R01_MSG_T0_msms_35954;B_D140314_SGSDSsample4_R02_MSG_T0_msms_35913;B_D140314_SGSDSsample8_R01_MSG_T0_msms_36023;B_D140314_SGSDSsample2_R02_MSG_T0_msms_35967;B_D140314_SGSDSsample4_R01_MSG_T0_msms_36022;B_D140314_SGSDSsample8_R03_MSG_T0_msms_35839;B_D140314_SGSDSsample3_R02_MSG_T0_msms_35890;B_D140314_SGSDSsample3_R03_MSG_T0_msms_35782;B_D140314_SGSDSsample8_R02_MSG_T0_msms_35970	839.347	839.349	80.004	82.004	2801647,2801644,2801649,2801657,2801634,2801642,2801645,2801646,2801635,2801648,2801643,2801636,2801641,2801650,2801637,2801640,2801652,2801655,2801638,2801654,2801639,2801653,2801651,2801656	24	1676.68	2	29.1878	24		0.47397	81.81;81.218;80.714;82.079;81.306;80.641;81.988;81.172;81.31;81.585;81.004;80.968;81.612;81.141;80.585;81.941;80.791;80.977;81.689;80.863;80.855;80.998;80.889;80.933	839.346757213018;839.347303628922;839.347009309264;839.346204326797;839.348268592737;839.347217589555;839.346632833592;839.346924086769;839.345832496836;839.346285307033;839.346858972918;839.346375000476;839.347089117934;839.347002107951;839.347621542204;839.346086041634;839.347448955788;839.347105434398;839.346966277046;839.347102954109;839.348109134174;839.345699057596;839.347746703462;839.347548188837	25.437;NaN;15.89;33.088;23.605;NaN;NaN;16.254;24.343;25.437;34.378;NaN;NaN;57.492;33.225;25.437;24.855;47.261;33.866;24.382;23.987;18.268;23.851;43.512	1	0.806	0.214	-0.29	1.075	0.302	-0.363	0.984	0.168	0.306	0.581	0	-0.036	0.608	0.137	-0.419	0.937	-0.213	-0.027	0.685	-0.141	-0.149	-0.006	-0.115	-0.071	0.0037285	0.0058303	0.0083585	0.0035822	0.007251	0.0092416	0.0055503	0.0065669	0.0082395	0.0044742	0.0064243	0.0091009	0.0046731	0.007296	0.0091015	0.0038376	0.0067698	0.009385	0.004987	0.0068681	0.0080041	0.0043329	0.0060711	0.009835	target	FALSE	P30520
Feature_12004	574.24	33.187	MAYEYADER	O60783	B_D140314_SGSDSsample7_R01_MSG_T0_msms_13598;B_D140314_SGSDSsample3_R03_MSG_T0_msms_13350	574.239	574.241	32.187	34.187	1272384,1272377,1272382,1272379,1272387,1272390,1272383,1272386,1272378,1272388,1272376,1272381,1272380,1272389,1272385	15	1146.47	2	27.6145	15		0.44494	NA;NA;32.706;34.066;NA;32.504;NA;33.249;33.275;NA;NA;NA;33.562;33.176;NA;33.918;33.048;33.187;33.695;33.056;NA;32.823;32.884;33.242	NA;NA;574.240291121274;574.240462908675;NA;574.240524581551;NA;574.240150894309;574.240250438326;NA;NA;NA;574.239645411768;574.240053608352;NA;574.239842279588;574.240111442091;574.24003560724;574.240492224582;574.239437704945;NA;574.239806414802;574.240220931613;574.239730498118	NA;NA;NaN;NaN;NA;NaN;NA;NaN;31.074;NA;NA;NA;NaN;NaN;NA;NaN;NaN;NaN;24.155;NaN;NA;NaN;NaN;NaN	1	0.568439	0.352225	-0.481	0.879	0.246224	-0.683	0.917031	0.062	0.088	0.110605	-0.297611	-0.299541	0.375	-0.011	-0.553345	0.731	-0.139	0	0.508	-0.131	0.0763129	-0.364	-0.303	0.055	0.00289851	0.00406093	0.005204	0.0023366	0.00537609	0.0059012	0.00391446	0.0044936	0.0059166	0.0029151	0.00431051	0.00621101	0.0033779	0.0049121	0.00638662	0.0029971	0.0044281	0.0064123	0.0033217	0.0047897	0.00571825	0.0036762	0.0041712	0.0069048	target	FALSE	O60783
Feature_12005	676.031	100.36	MAVTFIGNSTAIQELFKR	P07437	B_D140314_SGSDSsample4_R02_MSG_T0_msms_44851;B_D140314_SGSDSsample5_R01_MSG_T0_msms_44986;B_D140314_SGSDSsample6_R02_MSG_T0_msms_44979;B_D140314_SGSDSsample2_R03_MSG_T0_msms_44881;B_D140314_SGSDSsample5_R03_MSG_T0_msms_44877;B_D140314_SGSDSsample1_R03_MSG_T0_msms_44979;B_D140314_SGSDSsample6_R03_MSG_T0_msms_44900;B_D140314_SGSDSsample4_R01_MSG_T0_msms_44969;B_D140314_SGSDSsample7_R03_MSG_T0_msms_44905;B_D140314_SGSDSsample8_R03_MSG_T0_msms_44714;B_D140314_SGSDSsample1_R01_MSG_T0_msms_44904;B_D140314_SGSDSsample4_R03_MSG_T0_msms_44855;B_D140314_SGSDSsample1_R02_MSG_T0_msms_44639;B_D140314_SGSDSsample2_R02_MSG_T0_msms_44889;B_D140314_SGSDSsample6_R01_MSG_T0_msms_45286;B_D140314_SGSDSsample3_R03_MSG_T0_msms_44621;B_D140314_SGSDSsample3_R01_MSG_T0_msms_44798	676.03	676.032	99.36	101.36	1964829,1964831,1964834,1964844,1964825,1964832,1964843,1964823,1964835,1964828,1964836,1964837,1964845,1964840,1964821,1964830,1964839,1964822,1964824,1964833,1964842,1964827,1964826,1964838	24	2025.07	3	22.6318	24		0.69915	101.32;100.58;100.25;101.42;100.61;100.13;101.29;100.52;100.42;101;100.32;100.36;100.94;100.24;99.939;101.27;100.18;100.45;100.95;100.15;100.18;100.18;100.12;100.13	676.032307129713;676.033064025693;676.031293995634;676.032562132039;676.031897079278;676.031727830095;676.032045446541;676.031626744581;676.031962288815;676.031822172324;676.031277366179;676.031789658193;676.031485704229;676.032193658886;676.031230952728;676.031444255844;676.031917100354;676.032245834775;676.031732117408;676.031290796976;676.031825499721;676.031881444277;676.031746507731;676.031851002532	13.832;25.508;32.995;NaN;33.697;26.146;36.112;NaN;15.592;23.799;23.562;23.329;23.1;NaN;16.123;15.766;16.123;23.562;NaN;NaN;15.942;NaN;NaN;19.553	1	0.96	0.22	-0.11	1.06	0.25	-0.23	0.93	0.16	0.06	0.64	-0.04	0	0.58	-0.12	-0.421	0.91	-0.18	0.09	0.59	-0.21	-0.18	-0.18	-0.24	-0.23	0.0036066	0.0045458	0.007017	0.0031094	0.0062196	0.0073505	0.0048793	0.0057076	0.0069924	0.0038579	0.0055149	0.0077613	0.0041927	0.0059285	0.00787475	0.0034918	0.0053584	0.0077607	0.0042821	0.006004	0.0066879	0.0040906	0.0053724	0.0083048	target	FALSE	P07437
Feature_12006	681.363	94.317	MAVTFIGNSTAIQELFKR	P07437	B_D140314_SGSDSsample3_R03_MSG_T0_msms_42040;B_D140314_SGSDSsample4_R03_MSG_T0_msms_42254;B_D140314_SGSDSsample6_R01_MSG_T0_msms_42540	681.362	681.364	93.317	95.317	1998571,1998558,1998563,1998584,1998562,1998560,1998559,1998565,1998557,1998567,1998561,1998569,1998568,1998566,1998564	15	2041.07	3	41.912	13	Oxidation (M)	0.6976	NA;94.862;94.306;95.731;NA;94.328;95.661;94.765;94.8;NA;NA;94.6;NA;NA;NA;95.49;94.245;94.604;NA;94.242;94.353;93.937;94.004;NA	NA;681.364027100573;681.364186236983;681.363757947005;NA;681.363652078776;681.363189401501;681.364535267227;681.363683250437;NA;NA;681.363603366236;NA;NA;NA;681.36370083321;681.363395279001;681.363968153317;NA;681.363891114329;681.36373478154;681.362746672452;681.362306565897;NA	NA;NaN;NaN;NaN;NA;NaN;NaN;NaN;0;NA;NA;0;NA;NA;NA;41.912;NaN;NaN;NA;NaN;NaN;NaN;NaN;NA	1	0.873679	0.545	-0.011	1.414	0.206374	0.011	1.344	0.448	0.483	0.517106	-0.147419	0.283	0.497449	-0.0720427	-0.483978	1.173	-0.072	0.287	0.543355	-0.075	0.036	-0.38	-0.313	-0.291259	0.00360425	0.0045529	0.0069954	0.0030839	0.00624085	0.0073953	0.0048789	0.0056978	0.00703253	0.00387456	0.00555051	0.00776503	0.00417193	0.00591482	0.00791172	0.0034693	0.0054078	0.007791	0.00426632	0.0060067	0.0067029	0.0039793	0.0053359	0.00836345	target	FALSE	P07437
Feature_12007	623.997	108.31	MAVTFIGNSTAIQELFK	P07437	B_D140314_SGSDSsample5_R03_MSG_T0_msms_48658;B_D140314_SGSDSsample1_R03_MSG_T0_msms_48790;B_D140314_SGSDSsample8_R03_MSG_T0_msms_48445	623.996	623.998	107.31	109.31	1626525,1626530,1626526,1626520,1626524,1626529,1626523,1626531,1626519,1626527,1626521,1626522,1626528	13	1868.97	3	16.5317	13		0.84574	NA;108.67;108.34;NA;NA;108.28;NA;108.61;NA;NA;108.46;NA;108.98;NA;107.99;109.38;108.26;108.47;NA;108.11;NA;NA;107.87;108.13	NA;623.997932004715;623.997533118039;NA;NA;623.998499099111;NA;623.997836730495;NA;NA;623.998773822935;NA;623.999275185203;NA;623.996869401545;623.999475543861;624.000014863882;623.999767206134;NA;623.999192132463;NA;NA;623.999325107759;623.997905837243	NA;NaN;12.049;NA;NA;NaN;NA;NaN;NA;NA;NaN;NA;NaN;NA;15.392;NaN;NaN;NaN;NA;NaN;NA;NA;NaN;22.154	2	0.984504	0.36	0.03	1.04887	0.112611	-0.03	0.82942	0.3	0.015256	0.62216	0.15	-0.1025	0.67	-0.252602	-0.32	1.07	-0.05	0.16	0.458172	-0.2	-0.245474	-0.406525	-0.44	-0.18	0.00348659	0.0041638	0.0065641	0.00290641	0.00590575	0.0067555	0.00465908	0.0054154	0.00658346	0.00363657	0.0051872	0.00731937	0.0040125	0.00551633	0.0074382	0.0033559	0.0049147	0.0072335	0.00403149	0.0056897	0.00626305	0.00400453	0.0051174	0.0077702	target	FALSE	P07437
Feature_12008	935.493	108.475	MAVTFIGNSTAIQELFK	P07437	B_D140314_SGSDSsample8_R01_MSG_T0_msms_48734;B_D140314_SGSDSsample5_R02_MSG_T0_msms_48830;B_D140314_SGSDSsample6_R02_MSG_T0_msms_48957;B_D140314_SGSDSsample4_R02_MSG_T0_msms_48881;B_D140314_SGSDSsample8_R02_MSG_T0_msms_49095;B_D140314_SGSDSsample7_R03_MSG_T0_msms_48858;B_D140314_SGSDSsample7_R02_MSG_T0_msms_48919;B_D140314_SGSDSsample5_R01_MSG_T0_msms_48726;B_D140314_SGSDSsample1_R03_MSG_T0_msms_48998;B_D140314_SGSDSsample5_R03_MSG_T0_msms_48851;B_D140314_SGSDSsample4_R03_MSG_T0_msms_48823;B_D140314_SGSDSsample6_R03_MSG_T0_msms_48868;B_D140314_SGSDSsample2_R01_MSG_T0_msms_48651;B_D140314_SGSDSsample3_R03_MSG_T0_msms_48383	935.492	935.494	107.475	109.475	3159262,3159254,3159257,3159251,3159264,3159261,3159259,3159253,3159279,3159280,3159248,3159274,3159267,3159276,3159255,3159270,3159277,3159252,3159265,3159258,3159271,3159249,3159250,3159272	24	1868.97	2	30.1421	24		1.2763	109.48;108.7;108.3;109.54;108.63;108.33;109.33;108.57;108.56;109.12;108.47;108.41;109.02;108.21;107.99;109.33;108.26;108.48;108.91;108.11;108.16;107.8;107.88;108.1	935.49300439712;935.49286187742;935.492446883723;935.49288674594;935.493131110048;935.492854100717;935.492818394771;935.492770079207;935.49243836654;935.492817279052;935.493081545212;935.492413723755;935.49290085136;935.493093403538;935.492859117393;935.492937240361;935.492777781977;935.493418446695;935.492933655814;935.493139718984;935.492810959981;935.492996568239;935.493031839541;935.493616348827	NaN;NaN;40.113;42.843;NaN;NaN;NaN;NaN;31.228;NaN;20.663;30.729;20.857;27.862;22.055;NaN;30.059;28.327;NaN;17.666;34.386;38.021;37.18;NaN	2	1.005	0.225	-0.175	1.065	0.155	-0.145	0.855	0.095	0.085	0.645	-0.005	-0.065	0.545	-0.265	-0.485	0.855	-0.215	0.005	0.435	-0.365	-0.315	-0.675	-0.595	-0.375	0.0043071	0.00696315	0.0096215	0.0041862	0.0084841	0.0099832	0.0063297	0.0075309	0.00919155	0.0048626	0.0069092	0.010215	0.0053816	0.0085895	0.010294	0.0044418	0.0073777	0.010538	0.0059343	0.0075613	0.0091146	0.0056481	0.0069918	0.010788	target	FALSE	P07437
Feature_12009	943.49	102.49	MAVTFIGNSTAIQELFK	P07437	B_D140314_SGSDSsample3_R03_MSG_T0_msms_45527;B_D140314_SGSDSsample8_R03_MSG_T0_msms_45822;B_D140314_SGSDSsample2_R02_MSG_T0_msms_46253;B_D140314_SGSDSsample1_R01_MSG_T0_msms_45800;B_D140314_SGSDSsample4_R03_MSG_T0_msms_45993;B_D140314_SGSDSsample6_R01_MSG_T0_msms_46495;B_D140314_SGSDSsample8_R01_MSG_T0_msms_46067;B_D140314_SGSDSsample8_R02_MSG_T0_msms_45753;B_D140314_SGSDSsample5_R02_MSG_T0_msms_45797;B_D140314_SGSDSsample7_R01_MSG_T0_msms_46062;B_D140314_SGSDSsample5_R03_MSG_T0_msms_46260;B_D140314_SGSDSsample2_R03_MSG_T0_msms_46285;B_D140314_SGSDSsample6_R02_MSG_T0_msms_46361;B_D140314_SGSDSsample7_R02_MSG_T0_msms_45854;B_D140314_SGSDSsample5_R01_MSG_T0_msms_46888;B_D140314_SGSDSsample6_R03_MSG_T0_msms_46759	943.489	943.491	101.49	103.49	3183921,3183934,3183919,3183917,3183922,3183926,3183932,3183933,3183924,3183929,3183925,3183920,3183927,3183930,3183935,3183923,3183936,3183928	18	1884.97	2	61.3653	18	Oxidation (M)	1.2763	103.38;105.45;NA;NA;102.59;102.41;NA;NA;102.49;NA;105.48;102.42;104.88;102.21;101.91;103.28;102.32;104.35;102.94;102.12;NA;102.1;102.1;102.12	943.490409218893;943.49255461649;NA;NA;943.490290849171;943.490259473995;NA;NA;943.490417591822;NA;943.494837128948;943.490294995435;943.492311978124;943.489491543158;943.49086055273;943.490616736075;943.490543028317;NaN;943.490301507481;943.49091244968;NA;943.489998315043;943.490246030829;943.490879039046	97.214;NaN;NA;NA;58.674;75.695;NA;NA;64.55;NA;NaN;48.004;66.262;59.542;55.452;46.592;62.924;41.54;41.54;44.299;NA;63.537;82.171;73.848	1	0.89	2.96	-0.178516	0.971538	0.1	-0.08	0.864293	0.101215	0	0.589008	2.99	-0.07	2.39	-0.28	-0.58	0.79	-0.17	1.86	0.45	-0.37	-0.252426	-0.39	-0.39	-0.37	0.00433275	0.0070027	0.00956169	0.00411743	0.0085109	0.01001	0.0063289	0.00756274	0.0092714	0.0048611	0.0069704	0.01025	0.00538055	0.0085623	0.010324	0.0044157	0.00742175	0.0105571	0.0059012	0.00756207	0.00914082	0.00554055	0.00695085	0.010899	target	FALSE	P07437
Feature_12010	710.352	82.58	MAVQDAVDALMQK	P46060	B_D140314_SGSDSsample4_R03_MSG_T0_msms_36582;B_D140314_SGSDSsample2_R02_MSG_T0_msms_36684;B_D140314_SGSDSsample1_R03_MSG_T0_msms_36703;B_D140314_SGSDSsample5_R01_MSG_T0_msms_36733;B_D140314_SGSDSsample7_R02_MSG_T0_msms_36726;B_D140314_SGSDSsample4_R01_MSG_T0_msms_36709;B_D140314_SGSDSsample2_R03_MSG_T0_msms_36588;B_D140314_SGSDSsample5_R02_MSG_T0_msms_36772;B_D140314_SGSDSsample2_R01_MSG_T0_msms_36621;B_D140314_SGSDSsample7_R03_MSG_T0_msms_36697;B_D140314_SGSDSsample6_R01_MSG_T0_msms_36871;B_D140314_SGSDSsample3_R03_MSG_T0_msms_36519;B_D140314_SGSDSsample1_R02_MSG_T0_msms_36478;B_D140314_SGSDSsample8_R03_MSG_T0_msms_36563;B_D140314_SGSDSsample8_R02_MSG_T0_msms_36656;B_D140314_SGSDSsample1_R01_MSG_T0_msms_36595;B_D140314_SGSDSsample3_R01_MSG_T0_msms_36567	710.351	710.353	81.58	83.58	2168363,2168364,2168353,2168348,2168346,2168362,2168354,2168367,2168357,2168352,2168349,2168361,2168365,2168355,2168347,2168358,2168356,2168351,2168345,2168360,2168359,2168344,2168366,2168350	24	1418.69	2	24.8221	24		0.44648	83.481;82.902;82.323;83.691;82.862;82.273;83.544;82.804;82.963;83.149;82.477;82.531;83.151;82.71;82.128;83.496;82.337;82.58;83.238;82.374;82.455;82.405;82.398;82.494	710.352400211097;710.352904992282;710.352718791246;710.352222266491;710.353128024733;710.35221275584;710.352501932801;710.352242350747;710.352671837437;710.351844588767;710.352293721159;710.352134952972;710.3518103168;710.352839452427;710.35226162596;710.352107048836;710.352338170424;710.352468487783;710.352155572899;710.351823123804;710.352168302513;710.352798212709;710.352044731889;710.352223997094	43.512;35.224;16.138;42.743;25.386;17.864;28.013;NaN;22.641;17.026;NaN;20.304;20.304;26.673;NaN;20.777;NaN;NaN;NaN;17.436;16.632;NaN;17.436;33.866	1	0.901	0.322	-0.257	1.111	0.282	-0.307	0.964	0.224	0.383	0.569	-0.103	-0.049	0.571	0.13	-0.452	0.916	-0.243	0	0.658	-0.206	-0.125	-0.175	-0.182	-0.086	0.0036225	0.0047167	0.0071374	0.0031109	0.0063161	0.0077028	0.0049513	0.0057881	0.0072441	0.0039707	0.0057455	0.0079666	0.0042012	0.0060137	0.0080581	0.0034768	0.0056641	0.0080459	0.0042861	0.0061269	0.0068929	0.003889	0.0053769	0.0086862	target	FALSE	P46060
Feature_12011	465.296	85.659	MAVLALLAK	P78527	B_D140314_SGSDSsample6_R01_MSG_T0_msms_38469;B_D140314_SGSDSsample1_R01_MSG_T0_msms_38282;B_D140314_SGSDSsample2_R01_MSG_T0_msms_38260;B_D140314_SGSDSsample2_R02_MSG_T0_msms_38182;B_D140314_SGSDSsample5_R01_MSG_T0_msms_38282;B_D140314_SGSDSsample8_R03_MSG_T0_msms_38032;B_D140314_SGSDSsample5_R02_MSG_T0_msms_38261;B_D140314_SGSDSsample7_R01_MSG_T0_msms_38354;B_D140314_SGSDSsample3_R01_MSG_T0_msms_38204;B_D140314_SGSDSsample3_R03_MSG_T0_msms_37997	465.295	465.297	84.659	86.659	479402,479403,479388,479391,479381,479382,479383,479392,479401,479386,479397,479390,479404,479398,479393,479395,479387,479396,479399,479400,479389,479384,479394,479385	24	928.578	2	28.0921	24		0.44724	86.887;86.154;85.356;87.047;86.065;85.315;86.997;85.91;86.113;86.37;85.601;85.596;86.415;85.862;85.065;86.896;85.468;85.778;86.681;85.504;85.671;85.425;85.528;85.647	465.296421852212;465.297225674483;465.296065721312;465.296598044424;465.296492392725;465.2962421536;465.29609176971;465.296393295183;465.296138199463;465.296515846526;465.296066438056;465.296155687808;465.296239631201;465.296587562672;465.295990202384;465.2960007434;465.296413637734;465.296775403956;465.296239987611;465.296097225903;465.296254967418;465.296020677148;465.295889953598;465.295583911374	30.185;NaN;NaN;22.131;22.131;NaN;21.3;NaN;22.131;NaN;NaN;NaN;50.966;30.185;NaN;22.131;NaN;NaN;30.612;NaN;NaN;NaN;NaN;29.149	1	1.228	0.495	-0.303	1.388	0.406	-0.344	1.338	0.251	0.454	0.711	-0.058	-0.063	0.756	0.203	-0.594	1.237	-0.191	0.119	1.022	-0.155	0.012	-0.234	-0.131	-0.012	0.0025653	0.0030003	0.0046785	0.0020096	0.0043736	0.0049672	0.0035219	0.0040908	0.0050175	0.0027283	0.0039662	0.0054335	0.0030455	0.0038436	0.0055103	0.0025488	0.0036309	0.0053613	0.0028982	0.0043374	0.0046039	0.0027801	0.0037345	0.0059334	target	FALSE	P78527
Feature_12012	979.849	102.48	MAVDQDWPSVYPVAAPFKPSAVPLPVR	P82673	B_D140314_SGSDSsample6_R02_MSG_T0_msms_45982;B_D140314_SGSDSsample5_R03_MSG_T0_msms_45867;B_D140314_SGSDSsample8_R02_MSG_T0_msms_45875;B_D140314_SGSDSsample4_R02_MSG_T0_msms_45871;B_D140314_SGSDSsample5_R01_MSG_T0_msms_45968;B_D140314_SGSDSsample2_R03_MSG_T0_msms_45889;B_D140314_SGSDSsample4_R03_MSG_T0_msms_45869	979.848	979.85	101.48	103.48	3284268,3284252,3284251,3284266,3284253,3284256,3284269,3284267,3284261,3284248,3284265,3284262,3284264,3284258,3284263,3284250,3284247,3284259,3284255,3284260,3284249,3284257,3284254	23	2936.53	3	15.8236	23		0.64273	103.37;102.6;102.29;103.32;102.61;102.29;NA;102.59;102.48;103.01;102.48;102.43;103;102.24;102.06;103.24;102.29;102.52;102.97;102.16;102.26;102.23;102.21;102.16	979.850857193694;979.85062395584;979.848760479599;979.850456211018;979.849787893055;979.849943292992;NA;979.850383535415;979.850026809382;979.850926226586;979.849571909654;979.850890475722;979.849419781997;979.850163270781;979.848775148115;979.84910913848;979.848689301195;979.849727688629;979.850159303003;979.849864756182;979.849339461554;979.848642837448;979.85006602203;979.848636597597	NaN;NaN;NaN;NaN;NaN;24.831;NA;NaN;NaN;NaN;17.216;30.306;8.6192;NaN;11.417;NaN;7.7699;NaN;NaN;NaN;NaN;NaN;10.606;NaN	1	0.89	0.12	-0.19	0.84	0.13	-0.19	0.864322	0.11	0	0.53	0	-0.05	0.52	-0.24	-0.42	0.76	-0.19	0.04	0.49	-0.32	-0.22	-0.25	-0.27	-0.32	0.0045283	0.007268	0.0098379	0.0042334	0.0088874	0.010227	0.00655014	0.007785	0.0096324	0.0049349	0.0072294	0.010574	0.0055259	0.008824	0.01071	0.0045391	0.0075989	0.010948	0.0061141	0.0077214	0.00951	0.0058175	0.0071433	0.011323	target	FALSE	P82673
Feature_12013	1060.5	84.246	MATVWDEAEQDGIGEEVLK	P17980	B_D140314_SGSDSsample5_R03_MSG_T0_msms_37488;B_D140314_SGSDSsample8_R01_MSG_T0_msms_37556;B_D140314_SGSDSsample7_R02_MSG_T0_msms_37589	1060.5	1060.5	83.246	85.246	3460196,3460210,3460200,3460198,3460204,3460197,3460212,3460213,3460202,3460207,3460208,3460211,3460206,3460205,3460201,3460209,3460203,3460199	18	2118.98	2	31.7487	18		0.50179	84.995;NA;84.145;NA;NA;84.018;NA;84.465;84.561;84.851;84.222;84.262;84.861;84.469;83.994;85.169;84.141;84.315;NA;84.148;84.161;84.23;NA;84.177	1060.49686366313;NA;1060.49706810527;NA;NA;1060.4973106468;NA;1060.49294811257;1060.49686248215;1060.49529139278;1060.49700082342;1060.49535722337;1060.49500452411;1060.49510276367;1060.49501850879;1060.49633232655;1060.49530836075;1060.49740029985;NA;1060.49406776202;1060.49565233011;1060.50311199931;NA;1060.49468344824	NaN;NA;NaN;NA;NA;NaN;NA;NaN;NaN;NaN;NaN;NaN;NaN;NaN;35.204;NaN;NaN;NaN;NA;39.661;NaN;20.381;NA;NaN	1	0.749	0.214052	-0.101	0.971491	0.213225	-0.228	0.922805	0.219	0.315	0.605	-0.024	0.016	0.615	0.223	-0.252	0.923	-0.105	0.069	0.646371	-0.098	-0.085	-0.016	-0.255123	-0.069	0.0049131	0.00764583	0.010075	0.00418019	0.00953267	0.010586	0.00693389	0.0081412	0.010428	0.0050095	0.007827	0.011133	0.0056837	0.0090573	0.011374	0.0046134	0.0079818	0.011634	0.00629285	0.0079169	0.01016	0.0055412	0.00725227	0.012331	target	FALSE	P17980
Feature_12014	537.772	34.3885	MATTAAPAGGAR	Q9GZM5	B_D140314_SGSDSsample3_R01_MSG_T0_msms_14182	537.771	537.773	33.3885	35.3885	1006573,1006570,1006574,1006571,1006575,1006572,1006576	7	1073.53	2	20.7	7		0.44494	NA;NA;33.873;35.375;NA;NA;35.539;NA;NA;34.633;34.141;NA;NA;NA;NA;NA;NA;34.478;NA;NA;NA;NA;NA;34.299	NA;NA;537.770322564283;537.771232954567;NA;NA;537.770902790627;NA;NA;537.770619089893;537.77076860821;NA;NA;NA;NA;NA;NA;537.770685175661;NA;NA;NA;NA;NA;537.770627277683	NA;NA;NaN;NaN;NA;NA;20.7;NA;NA;NaN;NaN;NA;NA;NA;NA;NA;NA;NaN;NA;NA;NA;NA;NA;NaN	1	0.584527	0.35628	-0.5155	0.9865	0.251561	-0.739083	1.1505	-0.0731623	0.124217	0.2445	-0.2475	-0.290431	0.322206	0.0041795	-0.576295	0.738636	-0.23252	0.0895	0.555147	-0.202642	0.0780395	-0.405511	-0.350218	-0.0895	0.0026989	0.0038106	0.0048838	0.0021679	0.00502816	0.0055507	0.0037175	0.00428338	0.00553094	0.0027391	0.0040394	0.00580181	0.00323328	0.00459541	0.00600049	0.00285835	0.00412699	0.0060178	0.00312474	0.00455412	0.0053558	0.00344022	0.0039414	0.0064798	target	FALSE	Q9GZM5
Feature_12015	821.909	48.0545	MATQASTLYSNNITK	Q13423	B_D140314_SGSDSsample3_R02_MSG_T0_msms_20267;B_D140314_SGSDSsample6_R01_MSG_T0_msms_20538;B_D140314_SGSDSsample1_R01_MSG_T0_msms_20260;B_D140314_SGSDSsample7_R01_MSG_T0_msms_20419;B_D140314_SGSDSsample1_R02_MSG_T0_msms_20207;B_D140314_SGSDSsample2_R02_MSG_T0_msms_20394;B_D140314_SGSDSsample3_R03_MSG_T0_msms_20196;B_D140314_SGSDSsample5_R01_MSG_T0_msms_20468;B_D140314_SGSDSsample5_R02_MSG_T0_msms_20473;B_D140314_SGSDSsample5_R03_MSG_T0_msms_20318;B_D140314_SGSDSsample6_R02_MSG_T0_msms_20473	821.908	821.91	47.0545	49.0545	2727620,2727628,2727625,2727617,2727627,2727618,2727619,2727621,2727622,2727623,2727624,2727626	12	1641.8	2	29.1695	12		1	48.391;48.098;NA;48.461;48.011;NA;NA;47.765;47.985;NA;NA;NA;48.311;47.773;47.2;48.432;47.585;NA;48.31;NA;NA;NA;NA;NA	821.910082811587;NaN;NA;821.90694195955;NaN;NA;NA;821.909406736807;NaN;NA;NA;NA;NaN;NaN;NaN;821.90924448536;NaN;NA;821.908870825336;NA;NA;NA;NA;NA	47.559;23.749;NA;NaN;30.331;NA;NA;39.917;32.498;NA;NA;NA;23.236;21.873;21.23;29.936;30.331;NA;20.204;NA;NA;NA;NA;NA	1	0.3365	0.0435	-0.639958	0.4065	-0.0435	-0.62472	0.973246	-0.2895	-0.0695	0.220208	-0.333479	-0.216903	0.2565	-0.2815	-0.8545	0.3775	-0.4695	0.0293491	0.2555	-0.28997	-0.00995712	-0.255551	-0.264052	0.0090718	0.0034995	0.00612616	0.00769026	0.0031745	0.00690036	0.00884535	0.00515802	0.006069	0.00792332	0.00405609	0.00599437	0.00869002	0.00433325	0.00714974	0.00859463	0.0036916	0.00659062	0.00902244	0.0046085	0.00642044	0.00785045	0.00478329	0.00561794	0.00939244	target	FALSE	Q13423
Feature_12016	602.311	29.1115	MATNAAAQNAIK	Q9Y490	B_D140314_SGSDSsample7_R02_MSG_T0_msms_11726;B_D140314_SGSDSsample4_R02_MSG_T0_msms_11395;B_D140314_SGSDSsample2_R03_MSG_T0_msms_11340;B_D140314_SGSDSsample5_R03_MSG_T0_msms_11599	602.31	602.312	28.1115	30.1115	1472386,1472384,1472393,1472383,1472395,1472400,1472391,1472389,1472385,1472403,1472398,1472405,1472404,1472396,1472401,1472388,1472390,1472394,1472397,1472387,1472406,1472399,1472402,1472392	24	1202.61	2	21.5625	24		0.61776	29.571;29.346;28.636;29.844;29.298;28.174;29.834;28.905;29.129;29.11;28.621;28.691;29.314;29.113;28.551;29.813;28.824;29.072;29.587;28.896;29.156;28.699;28.737;29.137	602.311081099873;602.311616403765;602.310453358741;602.311423458193;602.310719211009;602.310249596613;602.310882809298;602.310822618864;602.310798288206;602.311099660996;602.310378657357;602.311094942225;602.310937720711;602.311321319343;602.310279492426;602.311035381607;602.310866945833;602.310679739943;602.31157291359;602.310340934793;602.311089485554;602.310657358429;602.311232575239;602.311326023156	NaN;NaN;NaN;NaN;NaN;21.993;NaN;NaN;NaN;NaN;20.304;NaN;NaN;NaN;27.115;NaN;NaN;NaN;NaN;16.838;NaN;NaN;NaN;NaN	1	0.4595	0.2345	-0.4755	0.7325	0.1865	-0.9375	0.7225	-0.2065	0.0175	-0.0015	-0.4905	-0.4205	0.2025	0.0015	-0.5605	0.7015	-0.2875	-0.0395	0.4755	-0.2155	0.0445	-0.4125	-0.3745	0.0255	0.0029616	0.0042711	0.0054197	0.0024928	0.0056359	0.0061744	0.0039831	0.0046262	0.0060696	0.0029559	0.0043314	0.0064448	0.003471	0.0052257	0.0066156	0.003122	0.004636	0.0066934	0.0034767	0.004918	0.0059749	0.0037369	0.0043112	0.00711	target	FALSE	Q9Y490
Feature_12017	578.635	82.5355	MATHTLITGLEEYVR	P46379	B_D140314_SGSDSsample6_R01_MSG_T0_msms_36725;B_D140314_SGSDSsample2_R02_MSG_T0_msms_36495;B_D140314_SGSDSsample1_R02_MSG_T0_msms_36291	578.634	578.636	81.5355	83.5355	1304175,1304172,1304182,1304180,1304178,1304176,1304173,1304171,1304181,1304174,1304177,1304183,1304170,1304179	14	1732.88	3	27.2183	14		0.44494	83.06;82.526;NA;83.285;82.545;NA;NA;NA;NA;82.717;81.964;82.15;82.743;NA;NA;83.075;81.825;82.106;82.874;NA;82.074;NA;NA;82.063	578.634807002098;578.636181902335;NA;578.635291394706;578.635305752275;NA;NA;NA;NA;578.633827474706;578.634242042445;578.634479147134;578.634925214827;NA;NA;578.635196616765;578.635422996308;578.634507444793;578.634769978177;NA;578.634855221169;NA;NA;578.634610027388	NaN;23.831;NA;NaN;26.435;NA;NA;NA;NA;NaN;NaN;NaN;NaN;NA;NA;31.389;NaN;NaN;NaN;NA;NaN;NA;NA;NaN	1	0.5245	-0.0095	-0.34179	0.7495	0.0095	-0.385363	0.927966	0.0823967	0.239803	0.1815	-0.5715	-0.3855	0.2075	0.0827526	-0.514673	0.5395	-0.7105	-0.4295	0.3385	-0.275682	-0.4615	-0.262832	-0.24507	-0.4725	0.0031833	0.0037097	0.00580444	0.0024988	0.0054151	0.00617627	0.00430866	0.00493115	0.00621998	0.0033825	0.0049351	0.006738	0.0036383	0.00475559	0.00680183	0.003017	0.0045599	0.0066419	0.0035396	0.00524602	0.0057055	0.00350139	0.0045666	0.0073771	target	FALSE	P46379
Feature_12018	732.365	82.1195	MATEVAADALGEEWKGYVVR	P62753	B_D140314_SGSDSsample2_R02_MSG_T0_msms_36357;B_D140314_SGSDSsample3_R03_MSG_T0_msms_36199	732.364	732.366	81.1195	83.1195	2289412,2289410,2289406,2289407,2289404,2289408,2289409,2289403,2289411,2289405,2289397,2289399,2289402,2289398,2289413,2289400,2289414,2289401	18	2194.07	3	18.3405	18		0.44593	82.625;82.091;NA;82.875;82.148;NA;82.869;NA;82.179;82.347;NA;NA;82.368;81.961;NA;82.693;81.602;81.828;82.49;81.64;81.682;81.612;81.632;81.729	732.364743903652;732.364031933851;NA;732.364603552246;732.364607247742;NA;732.365557075558;NA;732.364424973446;732.364139482067;NA;NA;732.36470660482;732.364765755446;NA;732.364913101012;732.365371765789;732.363282879199;732.3641808721;732.363058633403;732.364586524522;732.365761597826;732.364824461083;732.364442459455	NaN;NaN;NA;NaN;22.221;NA;NaN;NA;14.46;NaN;NA;NA;NaN;NaN;NA;NaN;NaN;NaN;NaN;NaN;NaN;NaN;NaN;NaN	1	0.5055	-0.0285	-0.347792	0.7555	0.0285	-0.389036	0.7495	0.0813461	0.0595	0.2275	-0.202239	-0.122595	0.2485	-0.1585	-0.517074	0.5735	-0.5175	-0.2915	0.3705	-0.4795	-0.4375	-0.5075	-0.4875	-0.3905	0.0036466	0.0048983	0.00736123	0.0032064	0.0064491	0.00795078	0.0050402	0.00592149	0.0073997	0.0040592	0.00587846	0.00818251	0.0042787	0.0062191	0.00824464	0.0035387	0.005851	0.0082753	0.0043997	0.0062583	0.007083	0.0039663	0.0054943	0.008893	target	FALSE	P62753
Feature_12019	540.924	70.434	MATEVAADALGEEWK	P62753	B_D140314_SGSDSsample7_R03_MSG_T0_msms_30980;B_D140314_SGSDSsample7_R02_MSG_T0_msms_30981;B_D140314_SGSDSsample5_R03_MSG_T0_msms_30952;B_D140314_SGSDSsample3_R01_MSG_T0_msms_30957	540.923	540.925	69.434	71.434	1028881,1028891,1028880,1028886,1028897,1028899,1028883,1028879,1028887,1028890,1028885,1028889,1028888,1028878,1028882,1028894,1028892,1028884,1028896,1028893,1028898,1028895	22	1619.75	3	14.6995	22		0.64162	71.188;NA;70.017;71.511;70.632;70.032;71.422;70.502;70.719;70.876;70.249;70.212;70.828;70.524;69.867;71.314;70.129;70.434;71.015;70.103;70.228;70.009;NA;70.024	540.92401138664;NA;540.924201171788;540.924773110162;540.924619616359;540.924143572153;540.924273570217;540.923998057375;540.923749445589;540.923862538988;540.923821437896;540.923969082559;540.924061996397;540.924958223678;540.923987218078;540.924216489938;540.924234951684;540.924381130388;540.92495872119;540.923576865713;540.923951110254;540.923517215668;NA;540.923246097257	NaN;NA;NaN;NaN;NaN;NaN;14.969;NaN;NaN;NaN;NaN;NaN;NaN;NaN;14.171;NaN;NaN;NaN;NaN;18.138;11.52;NaN;NA;NaN	2	0.754	0.250806	-0.417	1.077	0.198	-0.402	0.988	0.068	0.285	0.442	-0.185	-0.222	0.394	0.09	-0.567	0.88	-0.305	0	0.581	-0.331	-0.206	-0.425	-0.228179	-0.41	0.0029576	0.00350231	0.0052806	0.0022423	0.004996	0.0057401	0.0040378	0.0045988	0.0058349	0.0031488	0.0046321	0.0062446	0.0034126	0.0042917	0.006325	0.0028073	0.0042571	0.0061804	0.003225	0.0049129	0.005283	0.0033924	0.00421823	0.0069368	target	FALSE	P62753
Feature_12020	810.882	70.3355	MATEVAADALGEEWK	P62753	B_D140314_SGSDSsample7_R03_MSG_T0_msms_31168;B_D140314_SGSDSsample1_R03_MSG_T0_msms_30878;B_D140314_SGSDSsample7_R02_MSG_T0_msms_30927;B_D140314_SGSDSsample5_R03_MSG_T0_msms_30855;B_D140314_SGSDSsample4_R03_MSG_T0_msms_30782;B_D140314_SGSDSsample2_R03_MSG_T0_msms_30840;B_D140314_SGSDSsample1_R01_MSG_T0_msms_30845;B_D140314_SGSDSsample6_R03_MSG_T0_msms_30893;B_D140314_SGSDSsample4_R01_MSG_T0_msms_30896;B_D140314_SGSDSsample3_R03_MSG_T0_msms_30746;B_D140314_SGSDSsample2_R01_MSG_T0_msms_30895;B_D140314_SGSDSsample2_R02_MSG_T0_msms_30893;B_D140314_SGSDSsample8_R02_MSG_T0_msms_31047;B_D140314_SGSDSsample7_R01_MSG_T0_msms_30960;B_D140314_SGSDSsample1_R02_MSG_T0_msms_30670;B_D140314_SGSDSsample8_R01_MSG_T0_msms_30829;B_D140314_SGSDSsample8_R03_MSG_T0_msms_30694	810.881	810.883	69.3355	71.3355	2678260,2678249,2678259,2678256,2678255,2678265,2678266,2678252,2678247,2678270,2678257,2678254,2678253,2678250,2678268,2678251,2678262,2678264,2678269,2678258,2678248,2678267,2678261,2678263	24	1619.75	2	21.9058	24		1.2763	71.175;70.674;70.019;71.469;70.65;70.028;71.444;70.508;70.679;70.872;70.284;70.267;70.901;70.474;69.898;71.329;70.14;70.387;71.097;70.084;70.217;70.054;69.975;70.048	810.882797252696;810.882934754627;810.881978245527;810.882914589614;810.88338518572;810.881876248343;810.882770647702;810.882590851499;810.882513467391;810.882068224777;810.882136623162;810.882429310548;810.882338582889;810.8823845707;810.882446317778;810.882359892033;810.881996126976;810.882580301454;810.882240108378;810.881989538254;810.882214567845;810.881712875046;810.882000606024;810.881847481779	39.625;47.288;17.809;21.372;16.942;17.367;NaN;NaN;15.89;14.461;NaN;15.89;NaN;NaN;15.89;NaN;NaN;15.89;20.207;20.207;14.561;22.879;39.179;16.942	2	0.8395	0.3385	-0.3165	1.1335	0.3145	-0.3075	1.1085	0.1725	0.3435	0.5365	-0.0515	-0.0685	0.5655	0.1385	-0.4375	0.9935	-0.1955	0.0515	0.7615	-0.2515	-0.1185	-0.2815	-0.3605	-0.2875	0.0036701	0.0056579	0.007963	0.0033843	0.0068833	0.0088668	0.0053131	0.0062695	0.0079591	0.0043452	0.006308	0.0087589	0.0044537	0.006821	0.0087951	0.0036657	0.0065368	0.0090367	0.0046895	0.0066427	0.0076894	0.004386	0.0057759	0.0096376	target	FALSE	P62753
Feature_12021	818.88	64.191	MATEVAADALGEEWK	P62753	B_D140314_SGSDSsample3_R03_MSG_T0_msms_27846;B_D140314_SGSDSsample4_R03_MSG_T0_msms_27902;B_D140314_SGSDSsample3_R01_MSG_T0_msms_28022;B_D140314_SGSDSsample1_R01_MSG_T0_msms_27970;B_D140314_SGSDSsample6_R02_MSG_T0_msms_28155;B_D140314_SGSDSsample2_R03_MSG_T0_msms_28007;B_D140314_SGSDSsample7_R02_MSG_T0_msms_28127;B_D140314_SGSDSsample5_R01_MSG_T0_msms_28085;B_D140314_SGSDSsample6_R01_MSG_T0_msms_28282;B_D140314_SGSDSsample6_R03_MSG_T0_msms_28067;B_D140314_SGSDSsample7_R01_MSG_T0_msms_28159	818.879	818.881	63.191	65.191	2714660,2714649,2714650,2714648,2714659,2714646,2714658,2714656,2714652,2714647,2714655,2714657,2714622,2714651,2714653,2714654	16	1635.75	2	52.3027	15	Oxidation (M)	0.9177	64.923;NA;NA;65.222;NA;63.902;65.291;64.364;64.414;NA;64.133;64.031;64.6;NA;63.616;65.023;63.95;64.249;64.864;63.97;NA;64.024;NA;NA	818.879160748643;NA;NA;818.878601167225;NA;818.878958081078;818.880763464516;818.878431693189;818.878982353175;NA;818.879478919425;818.879396332451;818.880237304858;NA;818.879539566923;818.880456664385;818.879538201842;818.879033068248;818.87913413928;818.879734793371;NA;818.879114331537;NA;NA	69.979;NA;NA;NaN;NA;48.004;49.5;NaN;49.35;NA;NaN;47.288;0;NA;NaN;45.359;43.084;47.559;70.977;51.927;NA;NaN;NA;NA	1	0.732	0.30702	-0.526381	1.031	0.179233	-0.289	1.1	0.173	0.223	0.347398	-0.058	-0.16	0.409	0.0514439	-0.575	0.832	-0.241	0.058	0.673	-0.221	-0.127057	-0.167	-0.247209	-0.0482889	0.0036534	0.00584626	0.00793156	0.0033403	0.00688126	0.008931	0.0053287	0.0062674	0.0080363	0.00428123	0.0063608	0.0087905	0.00441134	0.00697583	0.0088047	0.0036296	0.0066109	0.0090847	0.0046552	0.0066464	0.00779374	0.0045242	0.00571517	0.00966969	target	FALSE	P62753
Feature_12022	990.96	68.419	MASNIFGTPEENQASWAK	Q9UK76	B_D140314_SGSDSsample4_R01_MSG_T0_msms_29973;B_D140314_SGSDSsample6_R01_MSG_T0_msms_30184;B_D140314_SGSDSsample7_R03_MSG_T0_msms_30051;B_D140314_SGSDSsample5_R01_MSG_T0_msms_29998;B_D140314_SGSDSsample7_R02_MSG_T0_msms_29992;B_D140314_SGSDSsample6_R03_MSG_T0_msms_30011;B_D140314_SGSDSsample7_R01_MSG_T0_msms_30025;B_D140314_SGSDSsample5_R03_MSG_T0_msms_29971;B_D140314_SGSDSsample8_R02_MSG_T0_msms_29954;B_D140314_SGSDSsample1_R03_MSG_T0_msms_29885;B_D140314_SGSDSsample3_R01_MSG_T0_msms_29957;B_D140314_SGSDSsample1_R01_MSG_T0_msms_29873;B_D140314_SGSDSsample1_R02_MSG_T0_msms_29760;B_D140314_SGSDSsample4_R03_MSG_T0_msms_29923	990.959	990.961	67.419	69.419	3314360,3314342,3314357,3314346,3314355,3314350,3314344,3314358,3314349,3314347,3314348,3314353,3314345,3314352,3314356,3314351,3314340,3314341,3314338,3314339,3314343,3314354,3314362,3314361	24	1979.9	2	20.5492	24		0.73166	69.062;68.628;67.889;69.357;68.584;67.958;69.426;68.438;68.635;68.724;68.157;68.148;68.82;68.453;67.84;69.209;68.091;68.4;69.047;68.037;68.177;68.018;68.052;68.265	990.95929192785;990.95911232963;990.958756173449;990.960319171219;990.959718191992;990.958511670888;990.959169216179;990.959627676297;990.959356522879;990.959702686237;990.95924949923;990.959363463431;990.960030958448;990.959399980837;990.959741390191;990.959834923156;990.959170246212;990.959278791156;990.959767550234;990.959491677691;990.959733458762;990.959448495892;990.959868314575;990.958988685965	28.283;16.35;20.953;NaN;NaN;NaN;15.387;NaN;NaN;20.427;NaN;19.394;16.773;NaN;12.36;13.589;NaN;13.404;20.463;20.096;35.204;NaN;35.006;NaN	1	0.643	0.209	-0.53	0.938	0.165	-0.461	1.007	0.019	0.216	0.305	-0.262	-0.271	0.401	0.034	-0.579	0.79	-0.328	-0.019	0.628	-0.382	-0.242	-0.401	-0.367	-0.154	0.0044907	0.0072749	0.009269	0.0038204	0.008647	0.010148	0.0064124	0.0074894	0.0097386	0.0048623	0.0073963	0.010385	0.0052199	0.0082534	0.010491	0.0042226	0.0076968	0.010839	0.0056578	0.0075033	0.0093522	0.0056881	0.0066391	0.011606	target	FALSE	Q9UK76
Feature_12023	936.962	65.277	MASNIFGPTEEPQNIPK	Q9H910	B_D140314_SGSDSsample4_R02_MSG_T0_msms_28392;B_D140314_SGSDSsample6_R02_MSG_T0_msms_28555;B_D140314_SGSDSsample1_R03_MSG_T0_msms_28434;B_D140314_SGSDSsample2_R03_MSG_T0_msms_28404;B_D140314_SGSDSsample3_R02_MSG_T0_msms_28409;B_D140314_SGSDSsample5_R01_MSG_T0_msms_28521;B_D140314_SGSDSsample6_R01_MSG_T0_msms_28701;B_D140314_SGSDSsample7_R03_MSG_T0_msms_28547;B_D140314_SGSDSsample4_R03_MSG_T0_msms_28369;B_D140314_SGSDSsample6_R03_MSG_T0_msms_28506;B_D140314_SGSDSsample2_R01_MSG_T0_msms_28456;B_D140314_SGSDSsample1_R01_MSG_T0_msms_28420;B_D140314_SGSDSsample1_R02_MSG_T0_msms_28328;B_D140314_SGSDSsample2_R02_MSG_T0_msms_28476;B_D140314_SGSDSsample3_R01_MSG_T0_msms_28465;B_D140314_SGSDSsample7_R01_MSG_T0_msms_28579;B_D140314_SGSDSsample8_R02_MSG_T0_msms_28504;B_D140314_SGSDSsample3_R03_MSG_T0_msms_28343;B_D140314_SGSDSsample4_R01_MSG_T0_msms_28470;B_D140314_SGSDSsample8_R01_MSG_T0_msms_28526;B_D140314_SGSDSsample8_R03_MSG_T0_msms_28447	936.961	936.963	64.277	66.277	3163494,3163498,3163506,3163507,3163486,3163489,3163491,3163496,3163497,3163501,3163495,3163499,3163487,3163484,3163505,3163485,3163488,3163490,3163500,3163503,3163492,3163493,3163502,3163504	24	1871.91	2	29.0886	24		0.52816	65.962;65.567;64.76;66.151;65.409;64.794;66.256;65.28;65.518;65.565;65.015;64.988;65.665;65.318;64.579;65.97;64.951;65.274;65.901;64.889;65.123;64.971;64.987;65.176	936.961286226285;936.961435153639;936.961555862792;936.961691987133;936.962568403757;936.961869093619;936.959891437008;936.962402732355;936.961030450533;936.961797584266;936.962203312178;936.962356589422;936.961048344318;936.962828741723;936.961340581434;936.960644632941;936.962037020169;936.962097797257;936.961367245393;936.962004368995;936.961616537797;936.961097306008;936.962182918908;936.961516463514	23.226;22.198;21.873;32.498;38.634;53.569;36.982;31.639;19.641;28.806;24.696;13.2;23.676;NaN;NaN;32.062;31.639;53.528;22.533;NaN;29.299;30.828;18.136;22.198	1	0.685	0.29	-0.517	0.874	0.132	-0.483	0.979	0.003	0.241	0.288	-0.262	-0.289	0.388	0.041	-0.698	0.693	-0.326	-0.003	0.624	-0.388	-0.154	-0.306	-0.29	-0.101	0.0041968	0.0069142	0.0088272	0.0036541	0.0080726	0.0098172	0.0060631	0.0070919	0.0092058	0.0047291	0.0070298	0.0098802	0.00496	0.0079084	0.0099017	0.0040224	0.0074408	0.010287	0.0053163	0.0072421	0.0088416	0.0053881	0.0063304	0.010992	target	FALSE	Q9H910
Feature_12024	551.29	30.4495	MASGAANVVGPK	Q92520	B_D140314_SGSDSsample8_R01_MSG_T0_msms_12228	551.289	551.291	29.4495	31.4495	1107258,1107255,1107260,1107247,1107250,1107257,1107264,1107262,1107269,1107265,1107267,1107261,1107253,1107249,1107266,1107268,1107248,1107263,1107252,1107256,1107251,1107254,1107259,1107270	24	1100.56	2	20.304	24		0.50925	31.012;30.733;29.935;31.229;30.637;29.56;31.26;30.284;30.545;30.491;30.028;30.08;30.692;30.427;29.88;31.177;30.182;30.413;30.959;30.169;30.473;30.001;30.036;30.472	551.289880762167;551.290432066978;551.289796972149;551.290297110189;551.289429681727;551.29006410127;551.289818740804;551.289756456259;551.289850715324;551.289910107564;551.289504149388;551.290175245578;551.289844892792;551.290286895344;551.289544664783;551.289969414501;551.289957516279;551.289948163557;551.290614514909;551.289482315512;551.289868319479;551.289682586142;551.289969353724;551.2897528042	NaN;NaN;NaN;NaN;NaN;NaN;NaN;NaN;NaN;NaN;NaN;NaN;NaN;NaN;NaN;NaN;NaN;NaN;NaN;NaN;NaN;20.304;NaN;NaN	1	0.5625	0.2835	-0.5145	0.7795	0.1875	-0.8895	0.8105	-0.1655	0.0955	0.0415	-0.4215	-0.3695	0.2425	-0.0225	-0.5695	0.7275	-0.2675	-0.0365	0.5095	-0.2805	0.0235	-0.4485	-0.4135	0.0225	0.0027265	0.0039051	0.0049689	0.0022595	0.0051907	0.0056503	0.00376	0.0043275	0.0056585	0.0027586	0.004044	0.0059676	0.0032826	0.0047444	0.0060957	0.0029217	0.0042318	0.0061561	0.0032018	0.0046065	0.0054864	0.0034903	0.0040279	0.006592	target	FALSE	Q92520
Feature_12025	513.238	8.70265	MASATSSSQR	Q96T88	B_D140314_SGSDSsample5_R02_MSG_T0_msms_2426	513.237	513.239	7.70265	9.70265	828391,828393,828386,828383,828381,828394,828395,828387,828396,828392,828385,828388,828382,828390,828389,828384	16	1024.46	2	28.727	16		0.68457	NA;8.402;8.75;8.0511;8.6775;8.6409;NA;8.7011;8.5492;8.5818;8.7042;8.5169;8.8808;8.8437;8.9578;NA;8.9142;9.1058;NA;NA;NA;8.9856;NA;NA	NA;513.238687909006;513.238543397194;513.239118311837;513.238339755316;513.238613033155;NA;513.238852190406;513.238320766888;513.239145811504;513.239067987254;513.238788608193;513.238624236612;513.2387867631;513.238378713653;NA;513.237856846415;513.238773570976;NA;NA;NA;513.237751379335;NA;NA	NA;NaN;NaN;NaN;NaN;NaN;NA;NaN;NaN;NaN;NaN;NaN;NaN;28.727;NaN;NA;NaN;NaN;NA;NA;NA;NaN;NA;NA	1	-0.168914	-0.30065	0.04735	-0.65155	-0.02515	-0.06175	-0.0397915	-0.00155	-0.15345	-0.12085	0.00155	-0.18575	0.17815	0.14105	0.25515	-0.132328	0.21155	0.40315	0.131585	0.214268	-0.308725	0.28295	0.119474	-0.0079428	0.00247112	0.0036948	0.0044246	0.0022249	0.0049191	0.0052056	0.00332944	0.0039547	0.005059	0.0024101	0.0033778	0.0052239	0.0030447	0.0045166	0.0056194	0.00284262	0.0038814	0.0057211	0.00299783	0.00423736	0.00513071	0.0029773	0.00367273	0.00592004	target	FALSE	Q96T88
Feature_12026	584.769	37.5915	MAQYLEEER	Q16204	B_D140314_SGSDSsample6_R02_MSG_T0_msms_15661;B_D140314_SGSDSsample5_R03_MSG_T0_msms_15539;B_D140314_SGSDSsample5_R01_MSG_T0_msms_15597;B_D140314_SGSDSsample1_R02_MSG_T0_msms_15438;B_D140314_SGSDSsample1_R01_MSG_T0_msms_15470;B_D140314_SGSDSsample7_R03_MSG_T0_msms_15749;B_D140314_SGSDSsample6_R03_MSG_T0_msms_15602;B_D140314_SGSDSsample2_R02_MSG_T0_msms_15602;B_D140314_SGSDSsample7_R01_MSG_T0_msms_15606;B_D140314_SGSDSsample4_R03_MSG_T0_msms_15454;B_D140314_SGSDSsample8_R03_MSG_T0_msms_15558	584.768	584.77	36.5915	38.5915	1347464,1347465,1347452,1347451,1347458,1347457,1347463,1347467,1347466,1347461,1347459,1347450,1347447,1347446,1347455,1347460,1347453,1347462,1347448,1347454,1347449,1347456	22	1167.52	2	33.571	22		1	38.195;37.916;36.942;38.342;37.848;36.912;38.431;37.595;37.53;37.765;37.374;37.269;37.956;37.573;36.984;38.243;37.336;37.588;38.13;37.378;37.649;NA;NA;37.537	584.768776195146;584.769693476963;584.769944323288;584.769223564295;584.769349719947;584.769456847059;584.768700803825;584.769464275623;584.768327532149;584.769802687692;584.769239845569;NaN;584.769996392653;584.770096772684;584.769839000203;584.768919370276;584.769317807421;584.768850664939;584.76897235713;584.769655035786;584.769203342439;NA;NA;NaN	24.155;22.74;NaN;NaN;30.254;NaN;NaN;NaN;NaN;NaN;NaN;34.253;47.198;NaN;41.029;NaN;31.074;31.934;33.797;NaN;23.429;NA;NA;49.418	1	0.6035	0.3245	-0.6495	0.7505	0.2565	-0.6795	0.8395	0.0035	-0.0615	0.1735	-0.2175	-0.3225	0.3645	-0.0185	-0.6075	0.6515	-0.2555	-0.0035	0.5385	-0.2135	0.0575	-0.392266	-0.337719	-0.0545	0.0029688	0.0041069	0.0053487	0.0023473	0.0054394	0.0060353	0.0040157	0.0046007	0.0060429	0.0030058	0.0044704	0.00643951	0.0034367	0.0049639	0.0065364	0.0030175	0.0045349	0.0065418	0.0033772	0.0049075	0.0057912	0.00383378	0.00425623	0.00710335	target	FALSE	Q16204
Feature_12027	635.794	42.04	MAQELYMEQK	P55884	B_D140314_SGSDSsample4_R01_MSG_T0_msms_17589;B_D140314_SGSDSsample1_R03_MSG_T0_msms_17580;B_D140314_SGSDSsample5_R01_MSG_T0_msms_17706;B_D140314_SGSDSsample6_R02_MSG_T0_msms_17754;B_D140314_SGSDSsample2_R01_MSG_T0_msms_17584;B_D140314_SGSDSsample2_R02_MSG_T0_msms_17736;B_D140314_SGSDSsample3_R02_MSG_T0_msms_17595;B_D140314_SGSDSsample8_R02_MSG_T0_msms_17626;B_D140314_SGSDSsample7_R03_MSG_T0_msms_17802;B_D140314_SGSDSsample4_R03_MSG_T0_msms_17600;B_D140314_SGSDSsample3_R03_MSG_T0_msms_17474;B_D140314_SGSDSsample5_R03_MSG_T0_msms_17584;B_D140314_SGSDSsample1_R01_MSG_T0_msms_17589;B_D140314_SGSDSsample1_R02_MSG_T0_msms_17559;B_D140314_SGSDSsample8_R03_MSG_T0_msms_17560	635.793	635.795	41.04	43.04	1704660,1704646,1704641,1704656,1704648,1704650,1704642,1704643,1704657,1704644,1704655,1704654,1704652,1704651,1704647,1704658,1704645,1704649,1704639,1704659,1704640,1704653	22	1269.57	2	28.5609	22		0.52684	42.701;42.422;41.414;42.789;42.331;41.4;43.033;42.076;42.193;42.223;41.775;41.86;42.387;42.025;41.379;NA;41.754;42.055;42.606;41.791;42.02;NA;41.638;41.884	635.794598099727;635.793225505671;635.794360452043;635.79602145885;635.792861212174;635.794049757364;635.79292384032;635.793964186082;635.793336877213;635.792934267679;635.793865721766;635.793303109147;635.792547331743;635.793882617895;635.796247733295;NA;635.794308283923;635.793738726485;635.79374516849;635.795393607185;635.793690316092;NA;635.793818853373;635.793192649657	39.305;19.787;30.564;26.442;19.787;NaN;NaN;22.086;29.473;41.876;NaN;19.271;21.464;NaN;56.729;NA;27.115;NaN;NaN;NaN;19.787;NA;21.464;33.263	1	0.661	0.382	-0.626	0.749	0.291	-0.64	0.993	0.036	0.153	0.183	-0.265	-0.18	0.347	-0.015	-0.661	0.717837	-0.286	0.015	0.566	-0.249	-0.02	-0.342453	-0.402	-0.156	0.0032807	0.0044589	0.0058773	0.0025259	0.0057467	0.0066348	0.0043148	0.0049569	0.006505	0.003269	0.0048665	0.0069817	0.0036628	0.0054178	0.0070308	0.00317596	0.0049749	0.0070879	0.0036434	0.00528	0.0062382	0.00408967	0.004578	0.0076302	target	FALSE	P55884
Feature_12028	828.158	92.771	MAQDLKDIIEHLNTSGAPADTSDPLQQICK	P37198	B_D140314_SGSDSsample4_R01_MSG_T0_msms_41477;B_D140314_SGSDSsample5_R01_MSG_T0_msms_41519;B_D140314_SGSDSsample8_R02_MSG_T0_msms_41427	828.157	828.159	91.771	93.771	2754616,2754623,2754617,2754622,2754621,2754619,2754618,2754620	8	3308.6	4	10.5303	8		0.44494	NA;NA;92.708;NA;NA;NA;NA;NA;NA;93.356;NA;NA;93.346;92.834;92.596;NA;92.7;92.965;NA;NA;NA;NA;92.61;NA	NA;NA;828.157095315287;NA;NA;NA;NA;NA;NA;828.156890923281;NA;NA;828.157605146294;828.15841215574;828.159199405171;NA;828.157417334205;828.156403289816;NA;NA;NA;NA;828.15570152308;NA	NA;NA;NaN;NA;NA;NA;NA;NA;NA;10.058;NA;NA;10.148;NaN;NaN;NA;NaN;NaN;NA;NA;NA;NA;11.385;NA	1	0.867274	0.178394	-0.063	0.917835	0.210698	-0.313054	0.890552	0.10656	0.157166	0.585	-0.156423	-0.0446246	0.575	0.063	-0.175	0.823191	-0.071	0.194	0.562871	-0.286915	-0.230888	-0.29317	-0.161	-0.272406	0.00371688	0.00584831	0.0084592	0.0036584	0.00726163	0.00914771	0.00556222	0.00658308	0.0081274	0.0044592	0.00633814	0.00906791	0.0047237	0.0073861	0.0091147	0.0039154	0.0066598	0.0093328	0.00504985	0.00689936	0.00798772	0.00440272	0.0061734	0.00969824	target	FALSE	P37198
Feature_12029	896.932	65.0045	MAPYQGPDAVPGALDYK	O43707	B_D140314_SGSDSsample5_R01_MSG_T0_msms_28421;B_D140314_SGSDSsample2_R02_MSG_T0_msms_28381;B_D140314_SGSDSsample4_R01_MSG_T0_msms_28374;B_D140314_SGSDSsample5_R03_MSG_T0_msms_28330;B_D140314_SGSDSsample6_R01_MSG_T0_msms_28578;B_D140314_SGSDSsample2_R03_MSG_T0_msms_28300;B_D140314_SGSDSsample8_R01_MSG_T0_msms_28404;B_D140314_SGSDSsample4_R03_MSG_T0_msms_28272;B_D140314_SGSDSsample1_R03_MSG_T0_msms_28330;B_D140314_SGSDSsample8_R03_MSG_T0_msms_28322;B_D140314_SGSDSsample1_R01_MSG_T0_msms_28322	896.931	896.933	64.0045	66.0045	3032991,3032983,3032979,3032981,3032984,3032998,3032988,3032995,3032985,3032994,3032999,3032980,3032986,3032993,3032997,3033000,3032992,3032982,3032996,3032990,3032978,3032987,3032989,3032977	24	1791.85	2	17.5854	24		0.63855	65.61;65.288;64.528;65.876;65.138;64.538;65.91;65.019;65.179;65.265;64.777;64.75;65.364;65.059;64.413;65.656;64.706;64.99;65.617;64.663;64.853;64.732;64.729;64.942	896.931533069811;896.931789368386;896.931987770614;896.931536307669;896.931991146017;896.931130259679;896.931880168534;896.931924660292;896.93179582602;896.93155428572;896.931373601787;896.931361416954;896.931213321874;896.931850047391;896.930720379933;896.931558607973;896.931301933272;896.93167987083;896.930157999146;896.931316463229;896.931945778921;896.932282559356;896.931669277122;896.931153660434	22.232;NaN;21.557;NaN;15.756;14.258;NaN;NaN;NaN;14.258;NaN;15.756;21.301;NaN;13.964;21.759;NaN;NaN;NaN;NaN;NaN;15.387;NaN;17.211	1	0.6055	0.2835	-0.4765	0.8715	0.1335	-0.4665	0.9055	0.0145	0.1745	0.2605	-0.2275	-0.2545	0.3595	0.0545	-0.5915	0.6515	-0.2985	-0.0145	0.6125	-0.3415	-0.1515	-0.2725	-0.2755	-0.0625	0.0039857	0.0065396	0.0085294	0.0035522	0.0076692	0.0095586	0.0058133	0.0068137	0.0088069	0.0046087	0.0067467	0.0095138	0.0047836	0.0076108	0.0094846	0.0038884	0.0072363	0.0098803	0.0050923	0.0070505	0.0084503	0.0050864	0.0061258	0.010519	target	FALSE	O43707
Feature_12030	604.649	51.598	MAPVPLDDSNRPASLTK	Q9NYF8	B_D140314_SGSDSsample5_R01_MSG_T0_msms_22200;B_D140314_SGSDSsample4_R01_MSG_T0_msms_22058;B_D140314_SGSDSsample7_R01_MSG_T0_msms_22245;B_D140314_SGSDSsample2_R01_MSG_T0_msms_22083;B_D140314_SGSDSsample6_R03_MSG_T0_msms_22146;B_D140314_SGSDSsample5_R03_MSG_T0_msms_22004;B_D140314_SGSDSsample2_R02_MSG_T0_msms_22209;B_D140314_SGSDSsample1_R01_MSG_T0_msms_22064;B_D140314_SGSDSsample8_R02_MSG_T0_msms_22035;B_D140314_SGSDSsample4_R03_MSG_T0_msms_22021	604.648	604.65	50.598	52.598	1490381,1490387,1490388,1490375,1490386,1490380,1490391,1490373,1490382,1490378,1490389,1490371,1490384,1490377,1490383,1490385,1490376,1490390,1490372,1490370,1490379,1490374,1490392,1490393	24	1810.92	3	15.8915	24		0.69487	52.308;51.965;50.963;52.511;52.001;50.998;52.655;51.633;51.945;51.868;51.25;51.394;52.089;51.598;50.901;52.407;51.378;51.673;52.291;51.261;51.55;51.202;51.133;51.491	604.648873693791;604.649523589649;604.649153948768;604.649609411578;604.649204243425;604.64892443182;604.649141218991;604.649000031627;604.649008592874;604.648978846086;604.648720085116;604.648885103297;604.648967684049;604.649865747309;604.648843024372;604.649048707736;604.649169842051;604.649224980661;604.649299601743;604.64863557682;604.649080409165;604.648725638202;604.649023716149;604.648900989246	13.702;NaN;NaN;13.174;16.123;NaN;NaN;NaN;NaN;14.276;NaN;26.808;16.494;NaN;14.472;NaN;NaN;13.702;14.041;NaN;NaN;NaN;16.123;NaN	2	0.71	0.367	-0.635	0.913	0.403	-0.6	1.057	0.035	0.347	0.27	-0.348	-0.204	0.491	0	-0.697	0.809	-0.22	0.075	0.693	-0.337	-0.048	-0.396	-0.465	-0.107	0.0032291	0.0041755	0.0056908	0.0023733	0.0054604	0.0063341	0.0043032	0.0048617	0.0063786	0.0032703	0.0049391	0.0068299	0.0035746	0.0050158	0.0068662	0.0030222	0.004766	0.0068051	0.0034706	0.0051977	0.0059276	0.0040044	0.0044559	0.0074842	target	FALSE	Q9NYF8
Feature_12031	906.47	51.4275	MAPVPLDDSNRPASLTK	Q9NYF8	B_D140314_SGSDSsample3_R02_MSG_T0_msms_22058;B_D140314_SGSDSsample8_R01_MSG_T0_msms_22096	906.469	906.471	50.4275	52.4275	3064405,3064407,3064403,3064408,3064406,3064404	6	1810.92	2	26.637	6		0.64828	NA;NA;50.963;NA;NA;NA;NA;51.674;NA;NA;NA;NA;NA;NA;NA;52.407;NA;51.779;NA;NA;NA;51.181;51.118;NA	NA;NA;906.469479727572;NA;NA;NA;NA;906.469670735367;NA;NA;NA;NA;NA;NA;NA;906.470987992266;NA;906.469323164847;NA;NA;NA;906.46920065659;906.470491767466;NA	NA;NA;NaN;NA;NA;NA;NA;31.228;NA;NA;NA;NA;NA;NA;NA;NaN;NA;NaN;NA;NA;NA;22.046;NaN;NA	2	0.682854	0.325707	-0.4645	0.851977	0.230377	-0.586663	0.986065	0.2465	0.237055	0.255912	-0.318424	-0.219094	0.437394	-0.0423111	-0.691534	0.9795	-0.297411	0.3515	0.705564	-0.298802	-0.0445244	-0.2465	-0.3095	0.00141348	0.00388517	0.00691209	0.0083648	0.00344302	0.00776461	0.00950869	0.00567931	0.0066874	0.00886477	0.00436653	0.00653537	0.00951295	0.00474629	0.00786054	0.00935563	0.0039459	0.00726368	0.0099002	0.00507964	0.00692248	0.00857956	0.0054532	0.0060274	0.0103376	target	FALSE	Q9NYF8
Feature_12032	693.364	53.744	MAPALSGANLTSPR;IVCTPGQGLGDLR	Q9UQ35;Q9Y5L0	B_D140314_SGSDSsample2_R01_MSG_T0_msms_22928;B_D140314_SGSDSsample4_R02_MSG_T0_msms_22912;B_D140314_SGSDSsample1_R01_MSG_T0_msms_22923;B_D140314_SGSDSsample3_R01_MSG_T0_msms_22951;B_D140314_SGSDSsample6_R02_MSG_T0_msms_23127;B_D140314_SGSDSsample7_R02_MSG_T0_msms_23099;B_D140314_SGSDSsample4_R02_MSG_T0_msms_23419	693.363	693.365	52.499	54.989	2070251,2070269,2070259,2070253,2070260,2070258,2070256,2070262,2070250,2070252,2070254,2070266,2070268,2070257,2070255,2070264,2070267,2070261,2070265,2070263,2070270,2070272,2070271,2070259,2070260,2070244,2070250,2070266,2070268,2070257,2070255,2070264,2070267,2070261,2070263,2070272,2070247,2070243,2070246,2070248	40	1384.71	2	19.5216666666667,19.5216666666667	40,40	,,,	0.44494	54.12;53.788;52.922;54.305;53.706;52.839;54.43;53.512;53.739;53.697;53.6645;53.4635;53.932;53.413;53.3065;54.149;53.701;53.461;54.157;53.174;53.375;53.324;53.236;53.499	693.364043268392;693.36432152896;693.36260252394;693.364576880029;693.364343415686;693.362644780469;693.364000856408;693.363719685726;693.363595616881;693.363987456834;693.36363537616;693.363394462456;693.364357126811;693.364218579101;693.364131825238;693.364726688016;693.363632240038;693.363913086214;693.364480647211;693.363566665175;693.363550418967;693.36397272639;693.364408265417;693.364006684315	15.89;NA;NA;24.291;NA;NA;32.523;NA;NA;NA;21.728;NA;NA;NA;NA;NA;15.864;NA;NA;16.632;NA;NA;NA;NA	1	0.376	0.044	-0.822	0.561	-0.038	-0.905	0.686	-0.232	-0.005	-0.047	-0.0795	-0.2805	0.188	-0.331	-0.4375	0.405	-0.043	-0.283	0.413	-0.57	-0.369	-0.42	-0.508	-0.245	0.0035086	0.0048841	0.0065698	0.0027625	0.0060173	0.0073686	0.0047302	0.0054195	0.0070925	0.0036637	0.005532	0.00764205	0.0039357	0.0058523	0.00766205	0.0033036	0.00551975	0.0077336	0.0039341	0.0057851	0.0067173	0.0043201	0.0049745	0.00838215	target	FALSE	Q9UQ35;Q9Y5L0
Feature_12033	734.434	98.041	MALVLEALPQIAAK	Q14254	B_D140314_SGSDSsample2_R03_MSG_T0_msms_43778;B_D140314_SGSDSsample7_R01_MSG_T0_msms_43881;B_D140314_SGSDSsample5_R02_MSG_T0_msms_43911;B_D140314_SGSDSsample4_R03_MSG_T0_msms_43788;B_D140314_SGSDSsample2_R01_MSG_T0_msms_43794	734.433	734.435	97.041	99.041	2301552,2301554,2301551,2301542,2301543,2301548,2301536,2301547,2301550,2301555,2301539,2301538,2301556,2301537,2301545,2301558,2301553,2301557,2301540,2301541,2301549,2301546,2301535,2301544	24	1466.85	2	20.314	24		0.46644	98.969;98.264;97.773;98.964;98.196;97.729;98.941;98.13;98.174;98.6;97.857;98;98.616;97.975;97.597;98.833;97.803;98.082;98.652;97.768;97.828;97.741;97.745;97.784	734.43349496792;734.435341109;734.434208638648;734.434565971097;734.434983303285;734.433963998633;734.434286225663;734.434124554953;734.434135623259;734.434084672393;734.434193382022;734.434194146694;734.435188278199;734.434645470673;734.434331454399;734.434218777028;734.433660614304;734.434346308365;734.434323378478;734.434048474474;734.434179021837;734.434725412926;734.434538966676;734.433487394307	NaN;NaN;NaN;19.762;NaN;16.254;NaN;NaN;NaN;NaN;NaN;25.938;NaN;23.987;NaN;NaN;NaN;NaN;15.629;NaN;NaN;NaN;NaN;NaN	1	0.928	0.223	-0.268	0.923	0.155	-0.312	0.9	0.089	0.133	0.559	-0.184	-0.041	0.575	-0.066	-0.444	0.792	-0.238	0.041	0.611	-0.273	-0.213	-0.3	-0.296	-0.257	0.0036833	0.0050351	0.0076044	0.0033714	0.0065872	0.0080369	0.0051282	0.0060587	0.0074167	0.0041013	0.0058504	0.0082767	0.0044112	0.0064908	0.0083779	0.0036692	0.0058542	0.0083741	0.0045957	0.0063649	0.0071992	0.0042349	0.0057034	0.0088591	target	FALSE	Q14254
Feature_12034	464.768	70.056	MALPELVR	P45974	B_D140314_SGSDSsample2_R01_MSG_T0_msms_30434;B_D140314_SGSDSsample6_R01_MSG_T0_msms_30670	464.767	464.769	69.056	71.056	474499,474493,474504,474503,474501,474500,474502	7	927.521	2	27.406	5		0.501667	NA;69.621;NA;70.273;NA;NA;70.346;NA;69.6;69.6;NA;NA;NA;NA;NA;70.056;NA;NA;70.021;NA;NA;NA;NA;NA	NA;464.768864539019;NA;464.768182874032;NA;NA;464.767826672782;NA;464.767747762221;464.76772844798;NA;NA;NA;NA;NA;464.767624849921;NA;NA;464.767867435289;NA;NA;NA;NA;NA	NA;NaN;NA;31.289;NA;NA;NaN;NA;0;0;NA;NA;NA;NA;NA;23.523;NA;NA;NaN;NA;NA;NA;NA;NA	1	0.714772	-0.435	-0.492689	0.217	0.181141	-0.45605	0.29	0.065322	-0.456	-0.456	-0.250607	-0.208983	0.397273	0.0889083	-0.600337	0	-0.295623	0.0146567	-0.035	-0.31733	-0.140832	-0.251486	-0.229203	-0.0804598	0.00252786	0.0030307	0.00457747	0.0019049	0.00428231	0.00492159	0.0034664	0.00401074	0.00499584	0.0026904	0.00396611	0.00533075	0.00294024	0.00376933	0.00542479	0.0024644	0.00363435	0.00530155	0.0027743	0.00423561	0.00457097	0.00289326	0.00360127	0.00589448	target	FALSE	P45974
Feature_12035	644.981	66.959	MALNHPYFNDLDNQIK	P06493	B_D140314_SGSDSsample4_R01_MSG_T0_msms_29273;B_D140314_SGSDSsample2_R01_MSG_T0_msms_29262;B_D140314_SGSDSsample6_R02_MSG_T0_msms_29338;B_D140314_SGSDSsample4_R02_MSG_T0_msms_29174;B_D140314_SGSDSsample1_R02_MSG_T0_msms_29090;B_D140314_SGSDSsample3_R02_MSG_T0_msms_29190;B_D140314_SGSDSsample5_R01_MSG_T0_msms_29321;B_D140314_SGSDSsample7_R01_MSG_T0_msms_29351;B_D140314_SGSDSsample3_R03_MSG_T0_msms_29126;B_D140314_SGSDSsample6_R03_MSG_T0_msms_29273	644.98	644.982	65.959	67.959	1763633,1763630,1763647,1763646,1763648,1763643,1763639,1763642,1763636,1763634,1763640,1763629,1763645,1763631,1763635,1763638,1763649,1763651,1763641,1763650,1763632,1763644,1763637,1763652	24	1931.92	3	16.2117	24		0.61212	67.576;67.186;66.399;67.863;67.123;66.5;67.976;66.991;67.199;67.256;66.668;66.694;67.328;67.006;66.33;67.686;66.599;66.959;67.552;66.58;66.764;66.623;66.647;66.839	644.97980963241;644.980912537707;644.98050752519;644.980547339825;644.980929062343;644.980962084346;644.980587226145;644.980827568171;644.9800015563;644.980627715476;644.979985624253;644.97997690688;644.98078681773;644.981546618116;644.979655205391;644.981574148388;644.980997738151;644.981032145267;644.980572119004;644.980454260688;644.980725368187;644.98079099231;644.980582709726;644.979983617325	NaN;10.099;NaN;9.9222;NaN;NaN;NaN;17.078;10.165;22.154;21.534;NaN;11.279;NaN;NaN;NaN;25.319;17.489;17.078;NaN;NaN;NaN;NaN;NaN	2	0.617	0.227	-0.56	0.904	0.164	-0.459	1.017	0.032	0.24	0.297	-0.291	-0.265	0.369	0.047	-0.629	0.727	-0.36	0	0.593	-0.379	-0.195	-0.336	-0.312	-0.12	0.0034855	0.0042715	0.0062693	0.0026733	0.0057751	0.0068939	0.0045857	0.005263	0.0067548	0.0036607	0.0053875	0.0072852	0.0038294	0.0052308	0.0073736	0.0031546	0.0051269	0.007287	0.0037638	0.0056226	0.0062449	0.0039262	0.004815	0.0081013	target	FALSE	P06493
Feature_12037	461.919	69.8725	MALLVQELSSHR	Q9HD15	B_D140314_SGSDSsample4_R02_MSG_T0_msms_30570;B_D140314_SGSDSsample2_R02_MSG_T0_msms_30724	461.918	461.92	68.8725	70.8725	454230,454232,454243,454229,454240,454233,454241,454231,454235,454237,454238,454239,454234,454236,454242	15	1382.73	3	26.0305	15		0.44494	70.731;NA;69.194;71.067;70.069;69.262;NA;69.93;NA;70.291;69.516;69.558;70.383;69.962;69.036;70.769;NA;69.815;NA;NA;69.711;NA;NA;NA	461.918455230977;NA;461.918883611531;461.918690243261;461.918581110728;461.919129544071;NA;461.91837252717;NA;461.918322848319;461.918466214838;461.91835738361;461.918059936581;461.919123463692;461.91848656158;461.917959932891;NA;461.918583812269;NA;NA;461.918661511782;NA;NA;NA	NaN;NA;NaN;NaN;29.341;NaN;NA;NaN;NA;NaN;22.72;NaN;NaN;NaN;NaN;NaN;NA;NaN;NA;NA;NaN;NA;NA;NA	1	0.8585	0.255488	-0.6785	1.1945	0.1965	-0.6105	0.999274	0.0575	0.275442	0.4185	-0.3565	-0.3145	0.5105	0.0895	-0.8365	0.8965	-0.296136	-0.0575	0.638016	-0.31796	-0.1615	-0.250794	-0.229719	-0.079398	0.0025245	0.00301504	0.0045008	0.0018972	0.0042627	0.0048997	0.00344099	0.0039787	0.00496314	0.0026877	0.0039558	0.0053303	0.0029447	0.0036596	0.0053955	0.0024526	0.0035958	0.0052753	0.00277051	0.00423184	0.0045086	0.0028735	0.00359611	0.00587664	target	FALSE	Q9HD15
Feature_12038	576.782	72.788	MALLMAEMSR	P18206	B_D140314_SGSDSsample8_R03_MSG_T0_msms_32071	576.781	576.783	71.788	73.788	1290564	1	1151.55	2	18.44	1		0.44494	NA;NA;NA;NA;NA;NA;NA;NA;NA;NA;NA;NA;NA;NA;NA;NA;NA;NA;NA;NA;NA;NA;NA;72.788	NA;NA;NA;NA;NA;NA;NA;NA;NA;NA;NA;NA;NA;NA;NA;NA;NA;NA;NA;NA;NA;NA;NA;576.782684868718	NA;NA;NA;NA;NA;NA;NA;NA;NA;NA;NA;NA;NA;NA;NA;NA;NA;NA;NA;NA;NA;NA;NA;18.44	1	0.733989	0.234076	-0.470188	0.927935	0.186559	-0.450124	0.9755	0.0665418	0.272207	0.37526	-0.244193	-0.193313	0.419449	0.0986431	-0.582551	0.784478	-0.286615	0.00799396	0.634371	-0.306682	-0.147192	-0.259462	-0.223374	0	0.00316047	0.00371518	0.00566979	0.00242764	0.00535923	0.00614236	0.00427387	0.00484576	0.00619874	0.00336793	0.00491761	0.0066602	0.00357484	0.0046228	0.00675244	0.00295738	0.00453868	0.00660099	0.00344227	0.00520133	0.00566928	0.00357362	0.0044557	0.0073842	target	FALSE	P18206
Feature_12039	522.815	88.618	MALLATVLGR	P27708	B_D140314_SGSDSsample2_R01_MSG_T0_msms_38984	522.814	522.816	87.618	89.618	899761,899760	2	1043.62	2	24.923	1		1	NA;NA;NA;88.618;NA;NA;NA;NA;NA;88;NA;NA;NA;NA;NA;NA;NA;NA;NA;NA;NA;NA;NA;NA	NA;NA;NA;NaN;NA;NA;NA;NA;NA;522.815360797368;NA;NA;NA;NA;NA;NA;NA;NA;NA;NA;NA;NA;NA;NA	NA;NA;NA;24.923;NA;NA;NA;NA;NA;0;NA;NA;NA;NA;NA;NA;NA;NA;NA;NA;NA;NA;NA;NA	1	0.857274	0.201724	-0.267292	0	0.215999	-0.336974	0.907347	0.0983938	0.195919	-0.618	-0.174572	-0.0685488	0.505992	0.020082	-0.491337	0.843942	-0.259924	-0.0685778	0.613517	-0.278787	-0.21304	-0.272196	-0.286091	-0.224759	0.0028826	0.00339207	0.00534248	0.00227779	0.00497255	0.00557402	0.00395733	0.00458086	0.00562429	0.00306349	0.00445265	0.00610732	0.00345175	0.00434313	0.00617909	0.00285088	0.00409907	0.00603472	0.00324901	0.00484831	0.0051613	0.00316845	0.00424522	0.00666453	target	FALSE	P27708
Feature_12040	582.628	117.85	MALIQMGSVEEAVQALIDLHNHDLGENHHLR	P26599	B_D140314_SGSDSsample6_R02_MSG_T0_msms_53155;B_D140314_SGSDSsample5_R03_MSG_T0_msms_53042;B_D140314_SGSDSsample8_R03_MSG_T0_msms_52359;B_D140314_SGSDSsample1_R02_MSG_T0_msms_52760;B_D140314_SGSDSsample3_R02_MSG_T0_msms_52871;B_D140314_SGSDSsample6_R03_MSG_T0_msms_52955;B_D140314_SGSDSsample7_R03_MSG_T0_msms_52995;B_D140314_SGSDSsample7_R01_MSG_T0_msms_52912	582.627	582.629	116.85	118.85	1333009,1333010,1333008,1332997,1333006,1332996,1333001,1332994,1332995,1332998,1333000,1333005,1333007,1333002,1333004,1332999,1333003	17	3489.72	6	15.2503	17		0.49816	NA;118.01;117.79;119.06;117.9;NA;NA;117.87;117.85;NA;118.06;117.67;NA;117.62;117.56;NA;117.85;117.82;118.2;NA;117.54;116.53;116.71;116.57	NA;582.628949673745;582.627719749703;582.628437582784;582.62795578287;NA;NA;582.62820864971;582.628439653303;NA;582.627931234784;582.627633210851;NA;582.628421675865;582.627897230264;NA;582.628322131985;582.628374474373;582.62815330701;NA;582.62794888907;582.627512768336;582.627433443745;582.628115917117	NA;24.653;NaN;NaN;NaN;NA;NA;9.7967;NaN;NA;NaN;NaN;NA;NaN;18.107;NA;15.519;15.938;10.058;NA;15.773;NaN;NaN;12.158	3	0.828334	0.16	-0.06	1.21	0.05	-0.0971687	0.624032	0.02	0	0.533149	0.21	-0.18	0.501459	-0.23	-0.29	0.782318	0	-0.03	0.35	-0.172243	-0.31	-1.32	-1.14	-1.28	0.0032319	0.0039424	0.0062254	0.0027928	0.0056692	0.00624033	0.00443231	0.0051845	0.0062495	0.00343073	0.0049135	0.0069544	0.00381466	0.0052088	0.00709	0.0032318	0.0045657	0.006822	0.0038842	0.0053866	0.005917	0.0040297	0.0049218	0.0073325	target	FALSE	P26599
Feature_12041	698.952	117.835	MALIQMGSVEEAVQALIDLHNHDLGENHHLR	P26599	B_D140314_SGSDSsample8_R01_MSG_T0_msms_52491;B_D140314_SGSDSsample7_R02_MSG_T0_msms_52963;B_D140314_SGSDSsample4_R02_MSG_T0_msms_53068;B_D140314_SGSDSsample5_R03_MSG_T0_msms_53008;B_D140314_SGSDSsample6_R01_MSG_T0_msms_53270;B_D140314_SGSDSsample7_R03_MSG_T0_msms_52942;B_D140314_SGSDSsample1_R03_MSG_T0_msms_53098;B_D140314_SGSDSsample2_R03_MSG_T0_msms_53146;B_D140314_SGSDSsample3_R02_MSG_T0_msms_52968;B_D140314_SGSDSsample5_R01_MSG_T0_msms_53163;B_D140314_SGSDSsample1_R02_MSG_T0_msms_52721;B_D140314_SGSDSsample3_R01_MSG_T0_msms_52828;B_D140314_SGSDSsample1_R01_MSG_T0_msms_53048;B_D140314_SGSDSsample3_R03_MSG_T0_msms_52774	698.951	698.953	116.835	118.835	2101881,2101878,2101872,2101870,2101866,2101877,2101868,2101869,2101879,2101871,2101861,2101862,2101864,2101882,2101867,2101875,2101860,2101874,2101876,2101863,2101880,2101873,2101859,2101865	24	3489.72	5	11.3866	24		0.57457	118.94;118.02;117.75;119.06;117.87;117.83;118.66;117.86;117.82;118.57;118.03;117.69;118.55;117.65;117.57;118.89;117.84;117.82;118.23;117.43;117.52;116.53;116.71;116.53	698.95198547532;698.952829193178;698.951992563736;698.952025061451;698.952136311203;698.952077923967;698.951925768221;698.952303205159;698.951841227445;698.951188262399;698.952321381509;698.951422064855;698.951419829787;698.952723839069;698.952227630121;698.951941742959;698.95254866768;698.952223972874;698.952745242313;698.95191804874;698.951558115433;698.951988664015;698.951611817039;698.952239229381	10.058;9.97;9.8828;NaN;NaN;10.753;10.058;9.0278;12.65;NaN;20.271;NaN;10.058;NaN;9.7967;9.97;NaN;NaN;NaN;10.058;16.106;10.753;NaN;NaN	3	1.105	0.185	-0.085	1.225	0.035	-0.005	0.825	0.025	-0.015	0.735	0.195	-0.145	0.715	-0.185	-0.265	1.055	0.005	-0.015	0.395	-0.405	-0.315	-1.305	-1.125	-1.305	0.0036786	0.0048649	0.0074974	0.0033844	0.006502	0.0076748	0.0050677	0.00599	0.0071632	0.0039903	0.0056145	0.0080751	0.004418	0.0064203	0.0082062	0.0036992	0.0055348	0.0080858	0.0046038	0.0062503	0.0069968	0.0045229	0.0057088	0.0084741	target	FALSE	P26599
Feature_12042	873.438	117.84	MALIQMGSVEEAVQALIDLHNHDLGENHHLR	P26599	B_D140314_SGSDSsample7_R03_MSG_T0_msms_52993;B_D140314_SGSDSsample8_R03_MSG_T0_msms_52376	873.437	873.439	116.84	118.84	2949038,2949039,2949037,2949034,2949031,2949028,2949035,2949032,2949025,2949023,2949030,2949033,2949029,2949021,2949022,2949036,2949027,2949024,2949026	19	3489.72	4	13.167	19		0.47459	118.9;118.01;117.77;119.05;117.84;117.82;118.62;117.91;NA;NA;118.07;NA;118.58;NA;117.55;NA;117.84;117.81;118.23;117.46;117.55;116.54;116.73;116.51	873.437798195621;873.439271645392;873.43759398209;873.438373685741;873.440933086826;873.438168692002;873.438063577546;873.438747283968;NA;NA;873.438645249212;NA;873.437711264295;NA;873.438845389542;NA;873.439114026932;873.438840275384;873.4391987263;873.438563397941;873.43817282888;873.437935305974;873.438216784213;873.439329583092	NaN;NaN;NaN;NaN;NaN;NaN;NaN;NaN;NA;NA;NaN;NA;NaN;NA;NaN;NA;NaN;NaN;NaN;NaN;10.058;NaN;NaN;16.276	3	1.06	0.17	-0.07	1.21	0	-0.02	0.78	0.07	-0.0424341	0.533353	0.23	-0.168284	0.74	-0.222198	-0.29	0.782652	0	-0.03	0.39	-0.38	-0.29	-1.3	-1.11	-1.33	0.0039983	0.0064528	0.0092494	0.0041057	0.0079263	0.0095978	0.0059815	0.0071641	0.00857639	0.00468187	0.0064974	0.00966787	0.0051695	0.00826294	0.0097041	0.0042792	0.0070311	0.0099416	0.0056785	0.0073015	0.0085605	0.0053763	0.0067667	0.010047	target	FALSE	P26599
Feature_12043	478.955	75.424	MALIGLGVSHPVLK	P22695	B_D140314_SGSDSsample7_R01_MSG_T0_msms_33527;B_D140314_SGSDSsample1_R03_MSG_T0_msms_33234;B_D140314_SGSDSsample5_R03_MSG_T0_msms_33199;B_D140314_SGSDSsample3_R02_MSG_T0_msms_33240;B_D140314_SGSDSsample7_R03_MSG_T0_msms_33397;B_D140314_SGSDSsample2_R02_MSG_T0_msms_33358;B_D140314_SGSDSsample7_R02_MSG_T0_msms_33361;B_D140314_SGSDSsample5_R02_MSG_T0_msms_33535;B_D140314_SGSDSsample6_R01_MSG_T0_msms_33703;B_D140314_SGSDSsample3_R03_MSG_T0_msms_33220;B_D140314_SGSDSsample4_R03_MSG_T0_msms_33237;B_D140314_SGSDSsample2_R01_MSG_T0_msms_33441;B_D140314_SGSDSsample4_R01_MSG_T0_msms_33398;B_D140314_SGSDSsample1_R01_MSG_T0_msms_33416;B_D140314_SGSDSsample3_R01_MSG_T0_msms_33378;B_D140314_SGSDSsample6_R02_MSG_T0_msms_33436;B_D140314_SGSDSsample5_R01_MSG_T0_msms_33446	478.954	478.956	74.424	76.424	574802,574799,574786,574796,574790,574801,574788,574800,574795,574805,574806,574797,574803,574791,574804,574793,574787,574807,574792,574785,574789,574798,574794	23	1433.84	3	18.0734	23		0.47467	76.565;NA;74.978;76.743;75.778;75.04;76.72;75.595;75.949;76.023;75.227;75.357;76.127;75.706;74.814;76.575;75.265;75.546;76.416;75.199;75.424;75.21;75.348;75.491	478.954785341357;NA;478.954962694146;478.955263713792;478.955306067422;478.954834952424;478.955462005777;478.954777895237;478.954686626685;478.955032332415;478.954692414455;478.954755001092;478.95480147327;478.956232153933;478.954837431398;478.954827037801;478.955113201662;478.955113820182;478.955121976683;478.954328024575;478.955119311247;478.954837277072;478.955164302342;478.954800799328	26.541;NA;18.731;27.664;19.058;NaN;14.03;14.791;14.791;18.823;NaN;12.146;13.717;11.692;32.624;19.604;18.102;NaN;19.211;11.692;14.03;NaN;NaN;NaN	2	1.141	0.222016	-0.446	1.319	0.354	-0.384	1.296	0.171	0.525	0.599	-0.197	-0.067	0.703	0.282	-0.61	1.151	-0.159	0.122	0.992	-0.225	0	-0.214	-0.076	0.067	0.0026267	0.0031117	0.004721	0.002005	0.0044504	0.0050926	0.0035928	0.0041573	0.0051659	0.002795	0.0040954	0.0055519	0.0030829	0.0038544	0.0056244	0.0025723	0.003745	0.0054879	0.0029073	0.0044262	0.0046992	0.0029448	0.0037643	0.0061307	target	FALSE	P22695
Feature_12044	717.929	75.5455	MALIGLGVSHPVLK	P22695	B_D140314_SGSDSsample1_R03_MSG_T0_msms_33226;B_D140314_SGSDSsample6_R02_MSG_T0_msms_33392;B_D140314_SGSDSsample4_R03_MSG_T0_msms_33230;B_D140314_SGSDSsample8_R01_MSG_T0_msms_33314;B_D140314_SGSDSsample3_R02_MSG_T0_msms_33315;B_D140314_SGSDSsample4_R02_MSG_T0_msms_33271;B_D140314_SGSDSsample5_R02_MSG_T0_msms_33501;B_D140314_SGSDSsample5_R03_MSG_T0_msms_33184;B_D140314_SGSDSsample8_R02_MSG_T0_msms_33431;B_D140314_SGSDSsample6_R01_MSG_T0_msms_33620;B_D140314_SGSDSsample2_R02_MSG_T0_msms_33356;B_D140314_SGSDSsample4_R01_MSG_T0_msms_33394;B_D140314_SGSDSsample6_R03_MSG_T0_msms_33340;B_D140314_SGSDSsample5_R01_MSG_T0_msms_33429;B_D140314_SGSDSsample2_R01_MSG_T0_msms_33406;B_D140314_SGSDSsample3_R03_MSG_T0_msms_33257;B_D140314_SGSDSsample8_R03_MSG_T0_msms_33326	717.928	717.93	74.5455	76.5455	2211155,2211167,2211162,2211169,2211174,2211158,2211161,2211164,2211165,2211170,2211173,2211166,2211177,2211176,2211157,2211175,2211172,2211160,2211168,2211163,2211178,2211156,2211159,2211171	24	1433.84	2	25.73	24		0.613	76.555;75.894;74.954;76.725;75.795;75.095;76.741;75.604;75.938;76.044;75.211;75.362;76.114;75.7;74.826;76.559;75.286;75.604;76.408;75.178;75.427;75.221;75.349;75.487	717.928973711172;717.929491461693;717.928595180126;717.929170172538;717.929441808538;717.928240017069;717.928378183375;717.929189859324;717.928638529048;717.928721148803;717.928602082417;717.928532169559;717.928939574296;717.929589122241;717.928919785364;717.928621623294;717.928864594724;717.928860301898;717.929211874993;717.928162693448;717.928940712802;717.928739202428;717.929155953177;717.928633218834	NaN;NaN;24.343;33.229;16.632;NaN;NaN;32.523;24.343;32.606;32.606;18.745;32.523;23.851;18.745;25.437;26.673;26.673;NaN;NaN;NaN;16.632;19.243;32.606	2	1.0095	0.3485	-0.5915	1.1795	0.2495	-0.4505	1.1955	0.0585	0.3925	0.4985	-0.3345	-0.1835	0.5685	0.1545	-0.7195	1.0135	-0.2595	0.0585	0.8625	-0.3675	-0.1185	-0.3245	-0.1965	-0.0585	0.0036178	0.0047569	0.0071134	0.0030807	0.0063102	0.0077708	0.0049503	0.0057771	0.0072982	0.0039886	0.0058019	0.0079903	0.0041769	0.0059822	0.0080712	0.0034486	0.005736	0.0080935	0.0042526	0.0061329	0.0069175	0.0040346	0.005337	0.0087809	target	FALSE	P22695
Feature_12045	938.498	105.555	MALELLTQEFGIPIER	P49588	B_D140314_SGSDSsample2_R01_MSG_T0_msms_47282	938.497	938.499	104.555	106.555	3168809,3168804,3168808,3168802,3168803,3168805,3168806,3168810,3168820,3168807,3168811,3168814,3168812,3168816,3168819,3168818,3168817,3168815,3168821,3168813	20	1874.98	2	45.879	20	Oxidation (M)	0.49737	106.36;NA;105.32;106.4;105.62;105.35;106.3;105.57;105.54;106.02;105.49;NA;106.03;105.31;105.09;106.38;105.36;105.62;105.96;105.27;105.37;NA;105.26;NA	938.498763199173;NA;938.497852356353;938.498968604356;938.498860005022;938.496815045207;938.498345961816;938.497309655203;938.498267080012;938.498504080165;938.497972098178;NA;938.496468043191;938.496796341109;938.497458423372;938.499593643582;938.493823773221;938.495656944518;938.49923139676;938.495824234249;938.497800884975;NA;938.497796573491;NA	NaN;NA;NaN;45.879;NaN;NaN;NaN;NaN;NaN;NaN;NaN;NA;NaN;NaN;NaN;NaN;NaN;NaN;NaN;NaN;NaN;NA;NaN;NA	1	0.805	0.138946	-0.235	0.845	0.065	-0.205	0.745	0.015	-0.015	0.465	-0.065	-0.080035	0.475	-0.245	-0.465	0.825	-0.195	0.065	0.405	-0.285	-0.185	-0.394225	-0.295	-0.424573	0.0043121	0.00700075	0.0095709	0.0041556	0.0084852	0.0099874	0.0063249	0.0075189	0.0092219	0.0048605	0.0069367	0.0102519	0.0053641	0.0085516	0.010294	0.0044223	0.0073948	0.010544	0.0059086	0.0075473	0.0091163	0.00551845	0.0069634	0.0108081	target	FALSE	P49588
Feature_12046	475.259	67.908	MALDIEIATYRK	P08670	B_D140314_SGSDSsample5_R01_MSG_T0_msms_29897;B_D140314_SGSDSsample2_R02_MSG_T0_msms_29828;B_D140314_SGSDSsample8_R02_MSG_T0_msms_29829	475.258	475.26	66.908	68.908	548682,548683,548681,548677,548690,548676,548680,548689,548684,548686,548678,548685,548691,548679,548688,548692,548687	17	1422.75	3	13.7863	17		0.6671	NA;68.371;67.514;NA;68.309;67.585;NA;68.11;NA;68.499;67.807;67.908;68.517;NA;67.407;NA;67.759;68.106;NA;67.659;67.921;67.695;67.77;67.952	NA;475.259192202209;475.2584847684;NA;475.258804649473;475.258451066419;NA;475.258889811352;NA;475.258984528188;475.257768274502;475.258361746351;475.258379400833;NA;475.257754323;NA;475.258717651758;475.259031492732;NA;475.257961777035;475.258753539866;475.258241266186;475.258242092878;475.258267116471	NA;NaN;NaN;NA;13.137;NaN;NA;NaN;NA;NaN;NaN;NaN;14.258;NA;NaN;NA;NaN;NaN;NA;NaN;NaN;NaN;13.964;NaN	2	0.70589	0.463	-0.394	0.944729	0.401	-0.323	1.01508	0.202	0.276528	0.591	-0.101	0	0.609	0.0776556	-0.501	0.759191	-0.149	0.198	0.646319	-0.249	0.013	-0.213	-0.138	0.044	0.00258182	0.0031112	0.0046162	0.00191338	0.0043782	0.0050391	0.00352546	0.0040855	0.00510962	0.0027636	0.0040731	0.0054791	0.0030218	0.00384713	0.0055461	0.00251221	0.0037205	0.0054232	0.00280274	0.0043636	0.0046401	0.0030082	0.0036754	0.0060997	target	FALSE	P08670
Feature_12047	712.384	68.1845	MALDIEIATYRK;LQLCYQLTTVGK	P08670;P53621	B_D140314_SGSDSsample3_R02_MSG_T0_msms_29791;B_D140314_SGSDSsample7_R01_MSG_T0_msms_29973;B_D140314_SGSDSsample6_R01_MSG_T0_msms_30113;B_D140314_SGSDSsample4_R03_MSG_T0_msms_29746;B_D140314_SGSDSsample8_R02_MSG_T0_msms_29816;B_D140314_SGSDSsample7_R02_MSG_T0_msms_29879;B_D140314_SGSDSsample5_R02_MSG_T0_msms_30012;B_D140314_SGSDSsample7_R03_MSG_T0_msms_29924;B_D140314_SGSDSsample2_R02_MSG_T0_msms_29932;B_D140314_SGSDSsample1_R01_MSG_T0_msms_29810;B_D140314_SGSDSsample8_R03_MSG_T0_msms_29798;B_D140314_SGSDSsample3_R01_MSG_T0_msms_29870	712.383	712.385	67.0825	69.2865	2179796,2179804,2179808,2179807,2179795,2179805,2179800,2179811,2179801,2179809,2179806,2179810,2179789,2179803,2179791,2179812,2179796,2179790,2179804,2179797,2179793,2179808,2179795,2179805,2179800,2179798,2179792,2179802,2179801,2179806,2179810,2179799,2179789,2179794,2179791,2179812	36	1422.75	2	22.8578333333333,22.8578333333333	36,36	,,,	1.0836	68.876;68.407;67.538;69.107;68.332;67.591;69.19;68.128;68.434;68.515;67.811;67.919;68.599;68.226;67.41;68.934;67.929;68.241;68.853;67.843;67.951;67.78;67.793;68.037	712.383794075835;712.382906129853;712.379436447586;712.384787380245;712.38446791214;712.381279767991;712.383574990643;712.383939709891;712.383818632764;712.384348067181;712.380621465528;712.384296463359;712.383542281697;712.382589460956;712.380032721855;712.383754358965;712.379847075306;712.380951162827;712.384369716416;712.378911012067;712.38379781665;712.383796182448;712.38237244671;712.38367130286	18.312;NA;NA;NA;24.343;NA;18.745;19.243;NA;NA;NA;26.514;NA;20.87;NA;26.514;NA;NA;25.938;18.312;18.78;NA;18.78;28.727	2	0.6915	0.2225	-0.6465	0.9225	0.1475	-0.5935	1.0055	-0.0565	0.2495	0.3305	-0.3735	-0.2655	0.4145	0.0415	-0.7745	0.7495	-0.2555	0.0565	0.6685	-0.3415	-0.2335	-0.4045	-0.3915	-0.1475	0.0035955	0.0048272	0.0069561	0.002984	0.0062189	0.0076815	0.0048902	0.0056848	0.0072571	0.003951	0.0057838	0.0078956	0.0040996	0.0058586	0.0079712	0.0033751	0.0056952	0.0080013	0.0041378	0.0060572	0.006835	0.0041444	0.0052155	0.0087504	target	FALSE	P08670;P53621
Feature_12048	648.337	79.7565	MALDIEIATYR	P08670	B_D140314_SGSDSsample2_R01_MSG_T0_msms_35091;B_D140314_SGSDSsample1_R01_MSG_T0_msms_35388;B_D140314_SGSDSsample5_R01_MSG_T0_msms_35686;B_D140314_SGSDSsample1_R03_MSG_T0_msms_35555;B_D140314_SGSDSsample2_R03_MSG_T0_msms_35294;B_D140314_SGSDSsample6_R02_MSG_T0_msms_35534;B_D140314_SGSDSsample6_R03_MSG_T0_msms_35711;B_D140314_SGSDSsample4_R03_MSG_T0_msms_35029;B_D140314_SGSDSsample7_R03_MSG_T0_msms_35663;B_D140314_SGSDSsample3_R01_MSG_T0_msms_35054;B_D140314_SGSDSsample7_R02_MSG_T0_msms_35786;B_D140314_SGSDSsample3_R03_MSG_T0_msms_34941;B_D140314_SGSDSsample8_R02_MSG_T0_msms_35488;B_D140314_SGSDSsample6_R01_MSG_T0_msms_35708	648.336	648.338	78.7565	80.7565	1786286,1786283,1786292,1786285,1786303,1786287,1786294,1786296,1786291,1786298,1786288,1786297,1786289,1786309,1786308,1786299,1786301,1786293,1786312,1786306,1786307	21	1294.66	2	23.328	21		1.2763	79.689;80.402;78.449;79.824;79.093;78.436;79.868;81.717;79.111;82.146;78.668;78.764;79.373;NA;78.31;80.993;78.595;78.851;80.655;78.593;78.711;NA;78.668;NA	648.336766356072;648.337397666404;648.336774911635;648.337348008523;648.337336372556;648.336701001885;648.336922731643;648.33479180666;648.336787166404;648.336169413065;648.336516280153;648.336799192671;648.336811711817;NA;648.336765454624;648.337110363271;648.337069747415;648.337280180074;648.336892039211;648.336524641073;648.336937600015;NA;648.336871659703;NA	21.464;NaN;20.87;18.78;NaN;29.473;18.312;NaN;15.151;NaN;NaN;22.086;27.115;NA;NaN;32.32;27.742;26.514;NaN;20.87;18.78;NA;27.115;NA	1	-0.0675	0.6455	-1.3075	0.0675	-0.6635	-1.3205	0.1115	1.9605	-0.6455	2.3895	-1.0885	-0.9925	-0.3835	0.0967814	-1.4465	1.2365	-1.1615	-0.9055	0.8985	-1.1635	-1.0455	-0.263401	-1.0885	-0.143761	0.00351527	0.0041804	0.0064544	0.0027913	0.00588903	0.00696795	0.004654	0.0053883	0.0067812	0.0037009	0.0053868	0.0073835	0.0039266	0.00534161	0.0074828	0.0032608	0.00514315	0.0073735	0.0039213	0.0057075	0.0063208	0.00374154	0.0049663	0.00810072	target	FALSE	P08670
Feature_12049	714.368	60.309	MAKPEEVLVVENDQGEVVR	O14980	B_D140314_SGSDSsample7_R03_MSG_T0_msms_26245	714.367	714.369	59.309	61.309	2189856,2189861,2189848,2189862,2189853,2189866,2189849,2189865,2189847,2189859,2189850,2189867,2189854,2189858,2189863,2189851,2189857,2189852,2189855,2189864,2189860,2189868	22	2140.08	3	18.058	22		0.77732	60.845;60.527;NA;61.101;60.371;59.754;61.264;60.283;60.493;60.495;NA;59.985;60.579;60.304;59.637;60.995;59.962;60.282;60.972;59.909;60.13;60.121;60.07;60.314	714.365557318637;714.363055283355;NA;714.366393293438;714.366153921723;714.365929036491;714.363325421105;714.3616965069;714.361580766229;714.361093514983;NA;714.365829248884;714.365991210523;714.366409433418;714.362835214845;714.365891559293;714.362070440655;714.36620213315;714.363209312704;714.365728740772;714.366873741119;714.365067973622;714.365177392012;714.366111856079	NaN;NaN;NA;NaN;NaN;NaN;NaN;NaN;NaN;NaN;NA;NaN;NaN;NaN;NaN;NaN;NaN;NaN;NaN;NaN;18.058;NaN;NaN;NaN	1	0.536	0.218	-0.550564	0.792	0.062	-0.555	0.955	-0.026	0.184	0.186	-0.269737	-0.324	0.27	-0.005	-0.672	0.686	-0.347	-0.027	0.663	-0.4	-0.179	-0.188	-0.239	0.005	0.0035812	0.0049668	0.00691414	0.0029173	0.0061705	0.0076619	0.0048602	0.0056191	0.0072715	0.0038546	0.00579182	0.0078645	0.0040473	0.0059764	0.0079157	0.0033282	0.0057193	0.0079858	0.0040613	0.0059988	0.0068804	0.0042814	0.0051364	0.0086936	target	FALSE	O14980
Feature_12050	727.846	76.645	MAIMVQSPMFDGK	P09874	B_D140314_SGSDSsample4_R01_MSG_T0_msms_33932;B_D140314_SGSDSsample4_R02_MSG_T0_msms_33811;B_D140314_SGSDSsample6_R01_MSG_T0_msms_34028;B_D140314_SGSDSsample7_R02_MSG_T0_msms_33942;B_D140314_SGSDSsample7_R01_MSG_T0_msms_33870;B_D140314_SGSDSsample5_R01_MSG_T0_msms_33855;B_D140314_SGSDSsample2_R01_MSG_T0_msms_33768;B_D140314_SGSDSsample1_R02_MSG_T0_msms_33574;B_D140314_SGSDSsample4_R03_MSG_T0_msms_33706;B_D140314_SGSDSsample3_R01_MSG_T0_msms_33723;B_D140314_SGSDSsample7_R03_MSG_T0_msms_33942	727.845	727.847	75.645	77.645	2265116,2265101,2265102,2265105,2265111,2265107,2265106,2265104,2265114,2265118,2265113,2265099,2265117,2265109,2265098,2265110,2265103,2265115,2265100,2265108,2265112	21	1453.68	2	20.9175	21		0.75209	77.412;76.796;76.034;77.537;76.645;76.029;77.493;76.647;NA;77.002;76.373;76.292;77.019;76.657;75.898;77.395;76.315;76.527;77.25;76.346;76.289;76.414;NA;NA	727.846059773485;727.846854992454;727.84218364639;727.846269346208;727.842473054501;727.841701456317;727.845745091721;727.845805082449;NA;727.845818230105;727.845704875781;727.841783460856;727.845668772969;727.846629316783;727.842654930939;727.845992875912;727.84574759893;727.846479558458;727.846025995515;727.845691290151;727.841989670901;727.846082998513;NA;NA	NaN;17.436;NaN;17.436;NaN;NaN;24.855;NaN;NA;25.386;25.386;25.386;17.436;NaN;NaN;17.026;NaN;NaN;17.026;17.864;24.855;NaN;NA;NA	1	0.767	0.151	-0.611	0.892	0	-0.616	0.848	0.002	0.264156	0.357	-0.272	-0.353	0.374	0.012	-0.747	0.75	-0.33	-0.118	0.605	-0.299	-0.356	-0.231	-0.223563	-0.121475	0.003631	0.0048285	0.0072299	0.0031342	0.0063797	0.0078932	0.0049954	0.0058451	0.0073644	0.0040314	0.0058559	0.0080834	0.0042209	0.0060949	0.0081651	0.0034851	0.0058193	0.008204	0.0043158	0.0062005	0.0070115	0.0040442	0.00542543	0.00886465	target	FALSE	P09874
Feature_12051	474.274	76.1605	MAILQIMK	Q13263	B_D140314_SGSDSsample6_R01_MSG_T0_msms_33758;B_D140314_SGSDSsample1_R01_MSG_T0_msms_33483;B_D140314_SGSDSsample6_R03_MSG_T0_msms_33424;B_D140314_SGSDSsample8_R01_MSG_T0_msms_33462;B_D140314_SGSDSsample3_R01_MSG_T0_msms_33496;B_D140314_SGSDSsample8_R02_MSG_T0_msms_33448	474.273	474.275	75.1605	77.1605	541675,541684,541678,541680,541673,541681,541676,541687,541683,541682,541685,541686,541671,541674,541677,541689,541688,541679,541662	19	946.534	2	28.4292	17		0.55825	76.775;76.171;75.22;76.957;76.028;75.197;76.967;75.857;76.15;76.316;75.495;75.555;76.389;NA;75.038;76.81;NA;75.716;76.648;NA;NA;75.5;75.5;NA	474.274327846246;474.275129331857;474.274492502382;474.27470170961;474.274647648489;474.274545990766;474.274426841162;474.274302719671;474.274316928205;474.274409305085;474.274108379011;474.27422947569;474.274300248502;NA;474.274424712708;474.274292296962;NA;474.274685395735;474.274573142254;NA;NA;474.27450703064;474.274575510971;NA	28.512;NaN;NaN;NaN;NaN;NaN;27.525;NaN;NaN;NaN;NaN;NaN;NaN;NA;NaN;29.573;NA;28.107;NaN;NA;NA;0;0;NA	1	0.6145	0.0105	-0.9405	0.7965	-0.1325	-0.9635	0.8065	-0.3035	-0.0105	0.1555	-0.6655	-0.6055	0.2285	0.102998	-1.1225	0.6495	-0.273659	-0.4445	0.4875	-0.292601	-0.157157	-0.6605	-0.6605	-0.118215	0.0026014	0.0030246	0.0046773	0.001987	0.004408	0.005044	0.0035591	0.0041177	0.0051154	0.0027686	0.004055	0.0054986	0.0030544	0.00382452	0.0055703	0.0025487	0.00369567	0.0054354	0.0028806	0.00437915	0.00466541	0.0029218	0.00372641	0.00604939	target	FALSE	Q13263
Feature_12052	608.785	31.394	MAGQEIPEEGR	Q9Y2W2	B_D140314_SGSDSsample3_R01_MSG_T0_msms_12697;B_D140314_SGSDSsample1_R02_MSG_T0_msms_12641;B_D140314_SGSDSsample4_R03_MSG_T0_msms_12709	608.784	608.786	30.394	32.394	1519300,1519308,1519305,1519303,1519309,1519297,1519298,1519301,1519310,1519307,1519296,1519293,1519294,1519283,1519288,1519289,1519290,1519291,1519282,1519284,1519292	21	1215.56	2	23.357	21		0.44494	32.171;31.903;NA;32.363;31.923;NA;32.395;31.55;31.664;31.757;NA;31.394;31.235;31.026;30.601;31.784;30.847;31.038;31.501;30.891;31.089;30.699;30.716;31.142	608.785438114751;608.786140516817;NA;608.785619696828;608.784921790562;NA;608.785362843945;608.78591519505;608.784297583831;608.785264893413;NA;608.785167944391;608.784602239318;608.785503115315;608.784999866154;608.784452314277;608.784815050766;608.785239420883;608.78488941052;608.785114081209;608.784775503735;608.784580429048;608.785267568383;608.785102754347	NaN;27.115;NA;NaN;NaN;NA;22.086;NaN;NaN;NaN;NA;20.87;NaN;NaN;NaN;NaN;NaN;NaN;NaN;NaN;NaN;NaN;NaN;NaN	1	0.777	0.509	-0.506291	0.969	0.529	-0.758311	1.001	0.156	0.27	0.363	-0.28799	0	-0.159	-0.368	-0.793	0.39	-0.547	-0.356	0.107	-0.503	-0.305	-0.695	-0.678	-0.252	0.0030235	0.0043044	0.00549646	0.0025	0.0056543	0.00627034	0.0040477	0.0046909	0.0061542	0.0030168	0.00445094	0.0065473	0.00350675	0.00526905	0.0066876	0.0031351	0.0046998	0.00676555	0.00350985	0.0049838	0.0060245	0.0037915	0.0043602	0.0072029	target	FALSE	Q9Y2W2
Feature_12053	1004.45	63.601	MAGNEYVGFSNATFQSER	O94925	B_D140314_SGSDSsample1_R03_MSG_T0_msms_27796;B_D140314_SGSDSsample2_R02_MSG_T0_msms_27821;B_D140314_SGSDSsample5_R03_MSG_T0_msms_27801	1004.45	1004.45	62.601	64.601	3343199,3343207,3343200,3343205,3343203,3343210,3343206,3343204,3343201,3343202,3343209,3343208	12	2006.88	2	18.0887	12		0.44494	NA;64.003;63.265;NA;63.859;63.322;NA;63.849;NA;64.144;63.586;NA;NA;NA;63.187;NA;63.416;63.825;NA;NA;63.616;NA;63.532;NA	NA;1004.44816288558;1004.44729240701;NA;1004.44692850716;1004.4479669349;NA;1004.45012589609;NA;1004.45127129826;1004.44586386732;NA;NA;NA;1004.4468522853;NA;1004.44762000372;1004.44871288198;NA;NA;1004.45011804433;NA;1004.4487894543;NA	NA;NaN;20.953;NA;12.36;NaN;NA;NaN;NA;NaN;NaN;NA;NA;NA;20.953;NA;NaN;NaN;NA;NA;NaN;NA;NaN;NA	1	0.701678	0.402	-0.336	0.973621	0.258	-0.279	1.03879	0.248	0.275802	0.543	-0.015	-0.232162	0.384328	0.046627	-0.414	0.758677	-0.185	0.224	0.676507	-0.32831	0.015	-0.218938	-0.069	-0.0452837	0.00457692	0.0074684	0.0092721	0.00378137	0.0087301	0.010191	0.00643601	0.0075221	0.00987594	0.0048143	0.0074999	0.010454	0.00525064	0.0084268	0.010582	0.00427905	0.0077636	0.01094	0.00566284	0.00746952	0.0095028	0.00591062	0.0066259	0.0116995	target	FALSE	O94925
Feature_12054	1177.57	85.462	MAGIFDVNTCYGSPQSPQLIR	Q9BTX1	B_D140314_SGSDSsample5_R03_MSG_T0_msms_38133	1177.57	1177.57	84.462	86.462	3637905,3637906,3637907	3	2353.12	2	19.839	3		0.44494	NA;NA;NA;NA;NA;NA;NA;NA;NA;NA;NA;NA;NA;NA;85.324;NA;NA;NA;NA;85.462;85.47;NA;NA;NA	NA;NA;NA;NA;NA;NA;NA;NA;NA;NA;NA;NA;NA;NA;1177.56699818424;NA;NA;NA;NA;1177.56703306029;1177.56677927463;NA;NA;NA	NA;NA;NA;NA;NA;NA;NA;NA;NA;NA;NA;NA;NA;NA;19.839;NA;NA;NA;NA;NaN;NaN;NA;NA;NA	1	0.847335	0.212106	-0.302206	0.968658	0.214708	-0.360278	0.918921	0.0901735	0.221031	0.460422	-0.186993	-0.0937795	0.509119	0.0581237	-0.138	0.856879	-0.256466	-0.0656104	0.640244	0	0.008	-0.264687	-0.263036	-0.192554	0.00554294	0.00848087	0.010737	0.00435853	0.0107285	0.0112052	0.00759879	0.00892742	0.0116046	0.00509652	0.00862149	0.0121273	0.00609464	0.00988035	0.012613	0.00493783	0.00843579	0.0127846	0.00686322	0.0083391	0.01134	0.00597375	0.00771343	0.0136784	target	FALSE	Q9BTX1
Feature_12055	417.705	22.5465	MAGELADK	Q9BUQ8	B_D140314_SGSDSsample4_R03_MSG_T0_msms_8429	417.704	417.706	21.5465	23.5465	125415,125420,125419,125417,125414,125418,125421,125422,125411,125410,125413,125412,125409,125416	14	833.395	2	23.019	14		0.51051	22.914;22.717;NA;23.003;22.676;21.785;NA;22.413;22.567;22.526;NA;22.124;22.747;22.406;NA;NA;22.414;22.746;NA;NA;NA;22.254;NA;NA	417.705014628504;417.705250610792;NA;417.704987159325;417.704540502505;417.704905412674;NA;417.704629070774;417.704787578053;417.704946922879;NA;417.704953966811;417.704828940739;417.705014398684;NA;NA;417.704881089735;417.704840626165;NA;NA;NA;417.70464317848;NA;NA	NaN;NaN;NA;NaN;NaN;NaN;NA;NaN;NaN;NaN;NA;23.019;NaN;NaN;NA;NA;NaN;NaN;NA;NA;NA;NaN;NA;NA	1	0.3675	0.1705	-0.37181	0.4565	0.1295	-0.7615	0.562865	-0.1335	0.0205	-0.0205	-0.230809	-0.4225	0.2005	-0.1405	-0.285708	0.541724	-0.1325	0.1995	0.387168	-0.00484963	-0.0255045	-0.2925	-0.230634	0.0400749	0.0020109	0.0029841	0.00372132	0.0017434	0.0039786	0.004251	0.00276816	0.0032917	0.0042165	0.0020158	0.00286726	0.0044218	0.0025114	0.0036516	0.00464735	0.00229553	0.0031572	0.0046572	0.00244103	0.00350122	0.00415516	0.0025571	0.00305443	0.00493588	target	FALSE	Q9BUQ8
Feature_12056	530.764	28.4655	MAGDQVANVR	P30154	B_D140314_SGSDSsample2_R03_MSG_T0_msms_11149;B_D140314_SGSDSsample5_R03_MSG_T0_msms_11468	530.763	530.765	27.4655	29.4655	956567,956565,956572,956569,956570,956568,956574,956566,956571,956573	10	1059.51	2	23.0845	10		0.44494	NA;28.808;28.359;NA;NA;27.791;NA;28.462;NA;NA;NA;NA;NA;28.606;28.264;NA;28.359;28.543;NA;28.469;28.525;NA;NA;NA	NA;530.766353874853;530.764961064385;NA;NA;530.764535735325;NA;530.76444440777;NA;NA;NA;NA;NA;530.766094115059;530.764598152529;NA;530.764583050718;530.764547969057;NA;530.765366878562;530.765222119846;NA;NA;NA	NA;NaN;NaN;NA;NA;23.429;NA;NaN;NA;NA;NA;NA;NA;NaN;22.74;NA;NaN;NaN;NA;NaN;NaN;NA;NA;NA	1	0.479487	0.3425	-0.1065	0.75415	0.21627	-0.6745	0.793001	-0.0035	0.0914824	0.0785021	-0.271645	-0.3284	0.259388	0.1405	-0.2015	0.695492	-0.1065	0.0775	0.481901	0.0035	0.0595	-0.367353	-0.324448	0.0429285	0.0025935	0.003767	0.0047684	0.00219014	0.0050397	0.0054322	0.00359487	0.0041908	0.00543133	0.00263786	0.00386195	0.00571244	0.00319286	0.0045833	0.0058543	0.00287071	0.0040589	0.0059198	0.00309334	0.0044486	0.0052875	0.00336667	0.00387757	0.00633136	target	FALSE	P30154
Feature_12057	514.736	46.563	MAGCSLSFR	P50225	B_D140314_SGSDSsample6_R01_MSG_T0_msms_20031	514.735	514.737	45.563	47.563	838930,838944,838943,838933,838941,838937,838938,838942,838945,838949,838939,838931,838940,838935,838936,838932,838934,838946,838947,838950,838948	21	1027.46	2	31.074	21		0.48113	47.316;NA;45.822;47.391;46.796;45.821;47.626;46.535;NA;46.76;46.175;46.271;47.087;NA;45.875;47.349;46.318;46.591;47.251;46.326;46.633;46.314;46.322;46.637	514.736264260232;NA;514.736918586964;514.736900443777;514.736462800639;514.736412890888;514.736096222079;514.736152673196;NA;514.736602938896;514.736318662556;514.736418071036;514.735939057786;NA;514.736808133859;514.736242332789;514.736458683514;514.736544097768;514.736283377849;514.736656014516;514.736432892421;514.736387423031;514.736586081388;514.736458034923	NaN;NA;NaN;NaN;NaN;NaN;NaN;NaN;NA;NaN;NaN;NaN;NaN;NA;NaN;31.074;NaN;NaN;NaN;NaN;NaN;NaN;NaN;NaN	1	0.753	0.322771	-0.741	0.828	0.233	-0.742	1.063	-0.028	0.205186	0.197	-0.388	-0.292	0.524	-0.041897	-0.688	0.786	-0.245	0.028	0.688	-0.237	0.07	-0.249	-0.241	0.074	0.0027004	0.00358142	0.0047876	0.0019828	0.0047293	0.0053552	0.0036973	0.0042421	0.00545581	0.0027612	0.0041367	0.0058183	0.0031766	0.00430165	0.0058314	0.0027194	0.004003	0.0058011	0.0029917	0.004526	0.0050792	0.0034819	0.0038471	0.0063672	target	FALSE	P50225|P50226|P0DMN0|P0DMM9
Feature_12058	825.742	85.876	MAEYTNSAGVPSLNAALMHTLQR	O95249	B_D140314_SGSDSsample6_R02_MSG_T0_msms_38293	825.741	825.743	84.876	86.876	2744189,2744192,2744190,2744193,2744187,2744194,2744186,2744184,2744185,2744195,2744188,2744191	12	2474.2	3	26.84	12		0.44494	NA;NA;85.76;NA;NA;85.675;NA;86.099;86.225;NA;85.818;85.934;NA;86.099;85.539;86.797;85.748;NA;86.595;NA;NA;NA;NA;85.723	NA;NA;825.74205083502;NA;NA;825.741673892992;NA;825.741004179065;825.744486667117;NA;825.743555063731;825.741434562264;NA;825.74493267822;825.744722042499;825.744469942529;825.742934461015;NA;825.743966511748;NA;NA;NA;NA;825.743701764735	NA;NA;NaN;NA;NA;NaN;NA;NaN;NaN;NA;NaN;NaN;NA;NaN;NaN;NaN;26.84;NA;NaN;NA;NA;NA;NA;NaN	1	0.849087	0.211199	-0.116	0.967066	0.215098	-0.201	0.917531	0.223	0.349	0.463053	-0.058	0.058	0.509196	0.223	-0.337	0.921	-0.128	-0.0667464	0.719	-0.275286	-0.19987	-0.265296	-0.26586	-0.153	0.00369821	0.00572475	0.0083298	0.00357759	0.00713126	0.0091005	0.00545578	0.0065147	0.008105	0.00441779	0.0063475	0.0090071	0.00462721	0.0072387	0.0090367	0.0038328	0.0066472	0.00927645	0.0049701	0.00680734	0.00792418	0.00427041	0.00603341	0.0097054	target	FALSE	O95249
Feature_12059	581.782	49.1765	MAEQWLQEK	Q7KZ85	B_D140314_SGSDSsample4_R02_MSG_T0_msms_20991	581.781	581.783	48.1765	50.1765	1327069,1327063,1327062,1327066,1327070,1327072,1327065,1327064,1327071,1327067,1327068	11	1161.55	2	23.429	11		0.58958	50.229;NA;NA;NA;NA;48.761;NA;NA;NA;NA;49.093;49.172;NA;49.438;48.723;NA;NA;49.446;NA;49.168;49.405;49.246;49.181;NA	581.783183492036;NA;NA;NA;NA;581.783030080965;NA;NA;NA;NA;581.782927364968;581.783359575924;NA;581.785094600836;581.782763998986;NA;NA;581.784255283508;NA;581.782779301366;581.783913175604;581.783415332868;581.784115601577;NA	NaN;NA;NA;NA;NA;NaN;NA;NA;NA;NA;23.429;NaN;NA;NaN;NaN;NA;NA;NaN;NA;NaN;NaN;NaN;NaN;NA	1	1.0525	0.322026	-0.636061	0.807405	0.241622	-0.4155	0.976046	0.010088	0.223058	0.231883	-0.0835	-0.0045	0.436942	0.2615	-0.4535	0.727104	-0.294222	0.2695	0.690894	-0.0085	0.2285	0.0695	0.0045	0.00669811	0.0030833	0.00405068	0.00545476	0.00228299	0.00532655	0.0060687	0.00414581	0.00466635	0.00614794	0.00314424	0.0047472	0.0066056	0.00346572	0.0048162	0.006619	0.00295784	0.0045763	0.0065532	0.00335774	0.0050214	0.0057288	0.00393	0.0043077	0.00720293	target	FALSE	Q7KZ85
Feature_12060	554.623	86.171	MAEPRGPVDHGVQIR	Q9P2M7	B_D140314_SGSDSsample8_R02_MSG_T0_msms_38274;B_D140314_SGSDSsample5_R02_MSG_T0_msms_38407;B_D140314_SGSDSsample3_R03_MSG_T0_msms_38122;B_D140314_SGSDSsample4_R02_MSG_T0_msms_38240	554.622	554.624	85.171	87.171	1132438,1132444,1132448,1132445,1132439,1132441	6	1660.85	3	12.023	1		0.44494	NA;NA;NA;NA;NA;NA;NA;86.2;86.4;NA;86;NA;86.6;86.171;NA;NA;NA;NA;NA;NA;NA;NA;85.9;NA	NA;NA;NA;NA;NA;NA;NA;554.622697168231;554.622780743806;NA;554.622232184257;NA;554.62283488528;554.623137161416;NA;NA;NA;NA;NA;NA;NA;NA;554.622595987772;NA	NA;NA;NA;NA;NA;NA;NA;0;0;NA;0;NA;0;12.023;NA;NA;NA;NA;NA;NA;NA;NA;0;NA	1	0.850237	0.210471	-0.293572	0.965745	0.215339	-0.354626	0.916516	0.029	0.229	0.464905	-0.171	-0.0878156	0.429	0	-0.49801	0.854926	-0.257006	-0.0674249	0.635558	-0.275521	-0.201312	-0.265794	-0.271	-0.199458	0.00305773	0.0035875	0.00555186	0.00242373	0.00521407	0.00591866	0.00419042	0.00474929	0.00596971	0.0032519	0.00473675	0.00647655	0.00355405	0.0045841	0.00657614	0.00294308	0.00436797	0.00639847	0.00341688	0.00509545	0.00546286	0.0033589	0.00442373	0.00709098	target	FALSE	Q9P2M7
Feature_12061	638.342	72.227	MAENLGFVGPLK	Q96I99	B_D140314_SGSDSsample5_R03_MSG_T0_msms_31784;B_D140314_SGSDSsample3_R03_MSG_T0_msms_31766;B_D140314_SGSDSsample1_R01_MSG_T0_msms_31916;B_D140314_SGSDSsample2_R01_MSG_T0_msms_31965	638.341	638.343	71.227	73.227	1722135,1722132,1722141,1722139,1722130,1722129,1722138,1722127,1722131,1722134,1722136,1722133,1722142,1722140,1722144,1722143,1722128,1722137	18	1274.67	2	23.5915	18		0.52867	73.255;72.695;71.923;73.488;72.622;71.907;NA;NA;72.74;72.841;72.172;72.149;NA;NA;71.717;73.294;72.187;72.381;73.161;NA;72.227;NA;72.128;72.176	638.339799907936;638.342466472219;638.339672098366;638.341470275524;638.340325178396;638.341158983706;NA;NA;638.339464976712;638.342017141204;638.342457747761;638.339673449589;NA;NA;638.342107401236;638.339889795193;638.341727444876;638.341159272939;638.341465076606;NA;638.341237082198;NA;638.340488562326;638.339501033692	27.115;NaN;NaN;21.464;NaN;NaN;NA;NA;27.115;NaN;NaN;NaN;NA;NA;18.672;NaN;NaN;NaN;NaN;NA;NaN;NA;NaN;NaN	1	1.028	0.468	-0.304	1.261	0.395	-0.32	0.979892	0.0662188	0.513	0.614	-0.055	-0.078	0.414315	0.097077	-0.51	1.067	-0.04	0.154	0.934	-0.309013	0	-0.258182	-0.099	-0.051	0.0034882	0.0041377	0.0062697	0.0026907	0.005766	0.0068285	0.00457748	0.00527561	0.0067027	0.0036385	0.0053357	0.0072522	0.00384391	0.00518819	0.007346	0.0031691	0.0050657	0.0072386	0.0037835	0.00562804	0.0061925	0.00382289	0.004833	0.0080159	target	FALSE	Q96I99
Feature_12062	894.093	64.432	MAEIGEHVAPSEAANSLEQAQAAAER	P27708	B_D140314_SGSDSsample1_R01_MSG_T0_msms_27975;B_D140314_SGSDSsample1_R02_MSG_T0_msms_27921;B_D140314_SGSDSsample4_R01_MSG_T0_msms_28065;B_D140314_SGSDSsample6_R01_MSG_T0_msms_28273;B_D140314_SGSDSsample3_R02_MSG_T0_msms_28038;B_D140314_SGSDSsample2_R02_MSG_T0_msms_28084;B_D140314_SGSDSsample2_R01_MSG_T0_msms_28036;B_D140314_SGSDSsample5_R02_MSG_T0_msms_28241;B_D140314_SGSDSsample3_R01_MSG_T0_msms_28043;B_D140314_SGSDSsample7_R01_MSG_T0_msms_28138;B_D140314_SGSDSsample3_R03_MSG_T0_msms_27952;B_D140314_SGSDSsample8_R01_MSG_T0_msms_28166;B_D140314_SGSDSsample1_R03_MSG_T0_msms_28100;B_D140314_SGSDSsample4_R02_MSG_T0_msms_28055;B_D140314_SGSDSsample4_R03_MSG_T0_msms_28020;B_D140314_SGSDSsample7_R03_MSG_T0_msms_28171;B_D140314_SGSDSsample2_R03_MSG_T0_msms_28094;B_D140314_SGSDSsample6_R03_MSG_T0_msms_28137;B_D140314_SGSDSsample6_R02_MSG_T0_msms_28178;B_D140314_SGSDSsample8_R03_MSG_T0_msms_28069;B_D140314_SGSDSsample8_R02_MSG_T0_msms_28155	894.092	894.094	63.432	65.432	3023180,3023181,3023189,3023193,3023187,3023184,3023183,3023192,3023186,3023196,3023188,3023198,3023182,3023190,3023191,3023201,3023197,3023185,3023195,3023194,3023200,3023199	22	2679.26	3	19.4034	22		0.61182	64.954;64.626;64.003;65.23;64.505;64.06;65.298;64.457;64.591;64.673;64.256;64.196;NA;64.438;NA;65.028;64.132;64.426;64.947;64.124;64.275;64.18;64.173;64.362	894.091349536143;894.091787454068;894.091720607128;894.092218237324;894.092498941034;894.091016159647;894.092617461429;894.092558255676;894.092424903178;894.092816917901;894.093548116401;894.09364316155;NA;894.092853037361;NA;894.093631680724;894.092778517484;894.092776173711;894.092788931111;894.093765979955;894.092967252504;894.093858900859;894.093985183879;894.0924487948	17.358;29.918;24.153;13.407;24.153;17.716;13.407;11.523;17.907;13.567;24.637;29.198;NA;24.153;NA;13.407;18.101;12.787;24.644;NaN;17.647;11.417;24.096;24.276	1	0.522	0.194	-0.429	0.798	0.073	-0.372	0.866	0.025	0.159	0.241	-0.176	-0.236	0.382647	0.006	-0.630861	0.596	-0.3	-0.006	0.515	-0.308	-0.157	-0.252	-0.259	-0.07	0.0039705	0.0065277	0.0084992	0.0035381	0.0076355	0.0095361	0.0057926	0.0067878	0.0087795	0.0045872	0.0067279	0.0094851	0.00473268	0.0076007	0.00945536	0.0038735	0.0072243	0.0098513	0.0050673	0.0070334	0.0084253	0.0050781	0.006104	0.010475	target	FALSE	P27708
Feature_12063	1007.1	97.87	MAEAGFIHCPTENEPDLAQCFFCFK	O15392	B_D140314_SGSDSsample5_R03_MSG_T0_msms_43873;B_D140314_SGSDSsample6_R02_MSG_T0_msms_43925	1007.1	1007.1	96.87	98.87	3349387,3349385,3349382,3349384,3349379,3349383,3349380,3349386,3349381	9	3018.28	3	14.3648	9		0.44494	NA;98.299;NA;NA;NA;NA;NA;NA;NA;NA;97.99;NA;98.687;97.99;97.643;NA;97.87;NA;NA;97.826;97.868;97.801;NA;NA	NA;1007.09833877763;NA;NA;NA;NA;NA;NA;NA;NA;1007.1019492806;NA;1007.10108933354;1007.1009136093;1007.09948283205;NA;1007.10036095701;NA;NA;1007.10311018081;1007.10145323106;1007.0997950131;NA;NA	NA;NaN;NA;NA;NA;NA;NA;NA;NA;NA;NaN;NA;NaN;NaN;18.881;NA;9.8485;NA;NA;NaN;NaN;NaN;NA;NA	1	0.898424	0.429	-0.205716	0.917598	0.191329	-0.285811	0.874896	0.108749	0.106298	0.546774	0.12	-0.0390725	0.817	0.12	-0.227	0.828596	0	-0.011664	0.504797	-0.044	-0.002	-0.069	-0.374566	-0.33545	0.00467583	0.0074129	0.0100082	0.00424211	0.00914491	0.0103785	0.00672975	0.00796162	0.00989608	0.00497359	0.0074262	0.0107789	0.0056029	0.0089482	0.010956	0.00459286	0.007729	0.0111871	0.00621554	0.0078087	0.0097443	0.0057848	0.00723711	0.0116495	target	FALSE	O15392
Feature_12064	426.552	31.866	MADKDGDLIATK	O43852	B_D140314_SGSDSsample3_R01_MSG_T0_msms_12857;B_D140314_SGSDSsample4_R02_MSG_T0_msms_12677;B_D140314_SGSDSsample2_R01_MSG_T0_msms_12859;B_D140314_SGSDSsample5_R01_MSG_T0_msms_12922;B_D140314_SGSDSsample2_R03_MSG_T0_msms_12596;B_D140314_SGSDSsample4_R03_MSG_T0_msms_12707;B_D140314_SGSDSsample5_R02_MSG_T0_msms_12990;B_D140314_SGSDSsample3_R03_MSG_T0_msms_12699;B_D140314_SGSDSsample2_R02_MSG_T0_msms_12923;B_D140314_SGSDSsample7_R03_MSG_T0_msms_13019;B_D140314_SGSDSsample8_R02_MSG_T0_msms_12816;B_D140314_SGSDSsample8_R03_MSG_T0_msms_12881	426.551	426.553	30.866	32.866	189681,189690,189683,189694,189678,189685,189693,189692,189695,189680,189699,189691,189684,189686,189682,189679,189700,189696,189697,189687,189701,189698,189688,189689	24	1276.63	3	20.9311	24		0.83062	32.616;32.298;31.278;32.797;32.148;31.019;32.884;31.721;32.083;32.003;31.465;31.487;32.246;31.881;31.147;32.769;31.558;31.831;32.549;31.542;31.927;31.353;31.448;31.866	426.551645169331;426.55210165542;426.552082936216;426.552076679058;426.551735663372;426.552044572266;426.551804048364;426.551853509656;426.551589825046;426.551842877488;426.551926879878;426.551873507946;426.551637428679;426.552052291891;426.551912567285;426.551605883768;426.55199829161;426.551963482704;426.552119876334;426.551673639692;426.551899920288;426.551766941183;426.551991210134;426.551948782974	NaN;NaN;NaN;16.773;27.681;21.06;23.118;NaN;20.84;NaN;13.964;37.426;20.857;20.84;NaN;NaN;NaN;NaN;NaN;NaN;20.857;NaN;14.353;13.404	2	0.75	0.432	-0.588	0.931	0.282	-0.847	1.018	-0.145	0.217	0.137	-0.401	-0.379	0.38	0.015	-0.719	0.903	-0.308	-0.035	0.683	-0.324	0.061	-0.513	-0.418	0	0.0021218	0.0030158	0.0038541	0.0017229	0.0040068	0.0043788	0.0029246	0.003425	0.0043906	0.0021482	0.003155	0.0046346	0.0025924	0.0036596	0.0047257	0.0023222	0.0032558	0.0047671	0.0024897	0.0036372	0.0042417	0.0027155	0.0031272	0.005115	target	FALSE	O43852
Feature_12065	639.324	31.873	MADKDGDLIATK	O43852	B_D140314_SGSDSsample3_R01_MSG_T0_msms_12906;B_D140314_SGSDSsample7_R01_MSG_T0_msms_13029;B_D140314_SGSDSsample2_R01_MSG_T0_msms_12935;B_D140314_SGSDSsample6_R01_MSG_T0_msms_13201	639.323	639.325	30.873	32.873	1727806,1727805,1727809,1727811,1727800,1727810,1727795,1727808,1727813,1727814,1727803,1727802,1727797,1727804,1727798,1727794,1727807,1727801,1727796,1727799,1727812,1727815,1727816,1727817	24	1276.63	2	30.707	24		0.68652	32.603;32.276;31.237;32.799;32.176;30.989;32.894;31.711;32.082;31.998;31.456;31.512;32.27;31.901;31.185;32.76;31.511;31.86;32.534;31.557;31.902;31.343;31.382;31.873	639.323454964478;639.324186150208;639.324299115259;639.324063179836;639.323704333736;639.324108669869;639.323693526093;639.324188974773;639.323635848099;639.323943088561;639.324009662318;639.324023874399;639.323653655047;639.324104923985;639.324075888644;639.323669895637;639.324050600692;639.324183398658;639.324063667269;639.323896691914;639.323923680854;639.323825822955;639.32415649859;639.32389752301	NaN;NaN;NaN;33.961;NaN;NaN;33.866;NaN;NaN;NaN;NaN;NaN;NaN;NaN;NaN;26.043;NaN;NaN;28.958;NaN;NaN;NaN;NaN;NaN	2	0.73	0.403	-0.636	0.926	0.303	-0.884	1.021	-0.162	0.209	0.125	-0.417	-0.361	0.397	0.028	-0.688	0.887	-0.362	-0.013	0.661	-0.316	0.029	-0.53	-0.491	0	0.0031707	0.0045409	0.0057927	0.00263	0.0058588	0.0066128	0.0041838	0.0048721	0.0063948	0.0031376	0.0045989	0.0068141	0.0036334	0.0055647	0.0069506	0.003241	0.0049514	0.0070802	0.0036718	0.0051722	0.0063029	0.0039106	0.0045359	0.0074976	target	FALSE	O43852
Feature_12066	496.212	25.5215	MADFHKEEMDDQDKDK	Q9Y2W1	B_D140314_SGSDSsample8_R03_MSG_T0_msms_9972;B_D140314_SGSDSsample1_R01_MSG_T0_msms_9760	496.211	496.213	24.5215	26.5215	701483,701470,701482,701486,701478,701488,701474,701481,701473,701485,701490,701471,701476,701491,701479,701469,701489,701480,701472,701475,701477,701484,701487,701468	24	1980.82	4	21.9975	24		0.44494	25.889;25.77;25.03;26.35;25.682;24.702;26.105;25.375;25.53;25.509;25.243;25.104;25.742;25.513;25.26;26.095;25.3;25.635;25.841;25.567;25.551;25.074;25.149;25.5	496.212147891609;496.213018951241;496.21251570726;496.212386422697;496.212342812744;496.212466202166;496.21228196641;496.212019104489;496.211977212201;496.212147886154;496.21280830278;496.212162911541;496.212420690213;496.212922737167;496.212538774683;496.211872103792;496.212818863018;496.211967978222;496.212285037127;496.211967917108;496.212086528407;496.212480381351;496.211935084449;496.212678823746	21.841;NaN;NaN;NaN;NaN;NaN;NaN;NaN;NaN;NaN;NaN;NaN;NaN;NaN;NaN;NaN;NaN;NaN;NaN;NaN;NaN;NaN;NaN;22.154	2	0.3675	0.2485	-0.4915	0.8285	0.1605	-0.8195	0.5835	-0.1465	0.0085	-0.0125	-0.2785	-0.4175	0.2205	-0.0085	-0.2615	0.5735	-0.2215	0.1135	0.3195	0.0455	0.0295	-0.4475	-0.3725	-0.0215	0.0024066	0.0035338	0.0044269	0.002053	0.0047055	0.0050636	0.0033271	0.0039341	0.0050397	0.0024278	0.0035366	0.0052972	0.0029936	0.004312	0.0054468	0.0027252	0.0037675	0.0055324	0.002901	0.0041731	0.0049493	0.0030755	0.0036082	0.0058676	target	FALSE	Q9Y2W1
Feature_12067	661.28	25.5315	MADFHKEEMDDQDKDK	Q9Y2W1	B_D140314_SGSDSsample7_R02_MSG_T0_msms_10177;B_D140314_SGSDSsample4_R01_MSG_T0_msms_9768;B_D140314_SGSDSsample6_R03_MSG_T0_msms_10028;B_D140314_SGSDSsample8_R03_MSG_T0_msms_9967;B_D140314_SGSDSsample1_R01_MSG_T0_msms_9732	661.279	661.281	24.5315	26.5315	1869648,1869664,1869662,1869658,1869646,1869667,1869647,1869660,1869666,1869656,1869654,1869653,1869652,1869650,1869668,1869659,1869661,1869651,1869663,1869649,1869657,1869655,1869665,1869645	24	1980.82	3	25.596	24		0.44494	25.877;25.774;24.996;26.333;25.694;24.713;26.101;25.347;25.532;25.531;25.282;25.109;25.731;25.53;25.256;26.094;25.307;25.634;25.876;25.58;25.574;25.07;25.167;25.506	661.280623051858;661.28139814605;661.280772543942;661.280734645134;661.280017840431;661.280615786727;661.280310183629;661.280595502651;661.280628668354;661.280957516864;661.280869282079;661.28128058184;661.281002100937;661.281086181545;661.281190621362;661.280790016037;661.280664338246;661.280638774875;661.281014197149;661.280773566863;661.280410035322;661.280559687828;661.280588324639;661.280812488156	23.419;NaN;NaN;NaN;NaN;NaN;NaN;NaN;NaN;27.85;NaN;NaN;NaN;NaN;NaN;NaN;NaN;22.803;NaN;32.815;NaN;NaN;NaN;21.093	2	0.3455	0.2425	-0.5355	0.8015	0.1625	-0.8185	0.5695	-0.1845	0.0005	-0.0005	-0.2495	-0.4225	0.1995	-0.0015	-0.2755	0.5625	-0.2245	0.1025	0.3445	0.0485	0.0425	-0.4615	-0.3645	-0.0255	0.003114	0.0047714	0.005921	0.0027857	0.0060698	0.0068224	0.0041731	0.0049314	0.0064634	0.0031246	0.0045297	0.0068764	0.0036897	0.0058605	0.0070693	0.0033518	0.0051001	0.0072901	0.0037945	0.0052241	0.0065251	0.0038825	0.0046179	0.0075912	target	FALSE	Q9Y2W1
Feature_12068	778.882	54.559	MADCGGLPQVVQPGK	Q9UGV2	B_D140314_SGSDSsample2_R01_MSG_T0_msms_23333	778.881	778.883	53.559	55.559	2533869,2533872,2533866,2533859,2533858,2533873,2533862,2533864,2533860,2533865,2533861,2533854,2533863,2533867,2533870,2533868,2533871	17	1555.75	2	14.235	16		0.47354	54.983;NA;53.852;55.058;54.501;53.773;55.2;54.375;54.582;54.559;53.996;54.028;54.607;53.622;53.177;54.917;NA;54.3;54.868;NA;NA;NA;NA;NA	778.880984320693;NA;778.880984438172;778.881685791788;778.881743697431;778.880102928625;778.881989411987;778.881941008946;778.880975724799;778.881662031354;778.879453209044;778.880869103217;778.881054541791;778.880953103177;778.880211245979;778.881377861246;NA;778.880646949488;778.881195695297;NA;NA;NA;NA;NA	NaN;NA;NaN;14.235;NaN;NaN;NaN;NaN;NaN;NaN;NaN;NaN;NaN;NaN;NaN;NaN;NA;0;NaN;NA;NA;NA;NA;NA	1	0.424	0.333241	-0.707	0.499	-0.058	-0.786	0.641	-0.184	0.023	0	-0.563	-0.531	0.048	-0.937	-1.382	0.358	-0.300516	-0.259	0.309	-0.307954	-0.0735208	-0.199093	-0.253173	-0.00749109	0.0035962	0.00571712	0.0074131	0.0031224	0.0065165	0.0083801	0.0050769	0.005909	0.0077016	0.0039993	0.0059987	0.0083688	0.00423	0.0067072	0.008355	0.0035424	0.00623948	0.00862259	0.0043735	0.00628535	0.0074719	0.00459374	0.0054293	0.00915219	target	FALSE	Q9UGV2
Feature_12069	786.879	51.487	MADCGGLPQISQPAK	Q92597	B_D140314_SGSDSsample4_R01_MSG_T0_msms_21984;B_D140314_SGSDSsample3_R02_MSG_T0_msms_21954;B_D140314_SGSDSsample7_R03_MSG_T0_msms_22156;B_D140314_SGSDSsample4_R02_MSG_T0_msms_21915;B_D140314_SGSDSsample5_R02_MSG_T0_msms_22152;B_D140314_SGSDSsample2_R02_MSG_T0_msms_22135;B_D140314_SGSDSsample6_R01_MSG_T0_msms_22254;B_D140314_SGSDSsample1_R02_MSG_T0_msms_21892;B_D140314_SGSDSsample6_R03_MSG_T0_msms_22080;B_D140314_SGSDSsample5_R01_MSG_T0_msms_22106;B_D140314_SGSDSsample1_R01_MSG_T0_msms_21965;B_D140314_SGSDSsample3_R03_MSG_T0_msms_21921;B_D140314_SGSDSsample4_R03_MSG_T0_msms_21945;B_D140314_SGSDSsample2_R01_MSG_T0_msms_21983;B_D140314_SGSDSsample6_R02_MSG_T0_msms_22137;B_D140314_SGSDSsample7_R01_MSG_T0_msms_22166;B_D140314_SGSDSsample2_R03_MSG_T0_msms_21909;B_D140314_SGSDSsample8_R03_MSG_T0_msms_22032;B_D140314_SGSDSsample5_R03_MSG_T0_msms_22000;B_D140314_SGSDSsample8_R02_MSG_T0_msms_22052;B_D140314_SGSDSsample7_R02_MSG_T0_msms_22136;B_D140314_SGSDSsample3_R01_MSG_T0_msms_22017;B_D140314_SGSDSsample8_R01_MSG_T0_msms_22082	786.878	786.88	50.487	52.487	2569602,2569600,2569613,2569603,2569617,2569606,2569597,2569608,2569595,2569610,2569605,2569594,2569601,2569604,2569596,2569609,2569611,2569598,2569616,2569607,2569615,2569612,2569599,2569614	24	1571.74	2	27.7888	24		0.58069	52.175;51.827;50.964;52.272;51.842;50.916;52.481;51.501;51.785;51.744;51.129;51.257;51.964;51.481;50.893;52.235;51.189;51.493;52.209;51.206;51.427;51.248;51.143;51.466	786.879043324409;786.878877821311;786.878422684127;786.879804892858;786.879343035153;786.878625340682;786.879279897927;786.878656526952;786.878984165905;786.87889930212;786.878485739401;786.878628663259;786.879276933388;786.879165639558;786.879144091156;786.879166714977;786.879014832325;786.879262430412;786.879249410376;786.879189878141;786.879153136705;786.878840888916;786.880077148548;786.879114674102	22.879;33.886;NaN;47.559;62.466;24.853;25.437;33.886;16.378;32.254;26.118;22.533;16.378;17.167;20.207;23.376;23.749;18.268;15.202;28.177;31.597;29.936;41.399;25.437	1	0.688	0.34	-0.523	0.785	0.355	-0.571	0.994	0.014	0.298	0.257	-0.358	-0.23	0.477	-0.006	-0.594	0.748	-0.298	0.006	0.722	-0.281	-0.06	-0.239	-0.344	-0.021	0.0035587	0.0057736	0.0074513	0.0031163	0.006592	0.0084531	0.0050585	0.0059163	0.00771	0.003979	0.0059426	0.0084178	0.0042415	0.0068194	0.0083888	0.0035809	0.0063029	0.0086915	0.0044177	0.0062831	0.007546	0.0046794	0.0054532	0.0091693	target	FALSE	Q92597
Feature_12070	825.826	73.759	MACGAEFSMIMDCK	Q9P258	B_D140314_SGSDSsample6_R01_MSG_T0_msms_32723;B_D140314_SGSDSsample1_R03_MSG_T0_msms_32471;B_D140314_SGSDSsample8_R01_MSG_T0_msms_32682;B_D140314_SGSDSsample6_R02_MSG_T0_msms_32710;B_D140314_SGSDSsample7_R02_MSG_T0_msms_32665	825.825	825.827	72.759	74.759	2744494,2744506,2744510,2744500,2744507,2744493,2744499,2744497,2744495,2744512,2744511,2744505,2744503,2744502,2744509,2744501,2744496	17	1649.64	2	24.868	17		1	74.449;NA;73.466;74.724;73.886;73.464;NA;73.759;NA;NA;73.798;NA;NA;73.815;73.398;74.553;73.621;74.052;74.385;73.642;73.591;73.721;73.629;NA	825.826205126977;NA;825.827080297469;825.825685795515;825.826882849529;825.825715615423;NA;825.824407820062;NA;NA;825.826688639944;NA;NA;825.826348787005;825.826787184079;825.826387441302;825.826173322331;825.827052921852;825.825254913006;NaN;825.827056486848;825.827072000378;825.826616763391;NA	NaN;NA;31.185;NaN;NaN;NaN;NA;NaN;NA;NA;NaN;NA;NA;NaN;NaN;31.431;15.89;NaN;NaN;22.917;NaN;22.917;NaN;NA	1	0.69	0.228779	-0.293	0.965	0.127	-0.295	0.968261	0	0.270636	0.380276	0.039	-0.187103	0.428825	0.056	-0.361	0.794	-0.138	0.293	0.626	-0.117	-0.168	-0.038	-0.13	-0.102713	0.0036698	0.00572658	0.0081325	0.0034623	0.0070513	0.0090574	0.0054192	0.00640245	0.00810223	0.004397	0.0063738	0.00891322	0.0045309	0.0070279	0.0089362	0.0037279	0.0066597	0.009205	0.0048149	0.00674506	0.0078374	0.00438245	0.0059004	0.0097318	target	FALSE	Q9P258
Feature_12071	733.391	24.295	MAALEAK	P05455	B_D140314_SGSDSsample2_R03_MSG_T0_msms_9169	733.39	733.392	23.295	25.295	2295226,2295221,2295217,2295214,2295223,2295229,2295219,2295227,2295228,2295225,2295224,2295215,2295222,2295218,2295220,2295216,2295230	17	732.384	1	73.039	17		0.47522	24.688;24.486;23.761;24.961;24.437;23.566;NA;NA;24.408;24.339;NA;23.912;NA;24.226;23.921;24.96;24.173;NA;NA;24.336;24.19;NA;24.054;24.295	733.392139936285;733.392334637739;733.392667276746;733.391791236172;733.392284739449;733.392464519792;NA;NA;733.391802838237;733.392589762024;NA;733.392613627612;NA;733.39205246236;733.39226488927;733.392061122525;733.391929175503;NA;NA;733.392368868755;733.391660742234;NA;733.39247759805;733.392594577535	NaN;NaN;NaN;NaN;NaN;73.039;NA;NA;NaN;NaN;NA;NaN;NA;NaN;NaN;NaN;NaN;NA;NA;NaN;NaN;NA;NaN;NaN	1	0.393	0.191	-0.534	0.666	0.142	-0.729	0.636335	-0.0830851	0.113	0.044	-0.244554	-0.383	0.220838	-0.069	-0.374	0.665	-0.122	0.133643	0.417021	0.041	-0.105	-0.297122	-0.241	0	0.0031541	0.0054375	0.0065661	0.0031246	0.0065578	0.0076322	0.0043904	0.00528716	0.0069279	0.0033407	0.00484558	0.0074256	0.00393145	0.0066228	0.007624	0.0035931	0.0056847	0.00806112	0.00416533	0.0055989	0.0071765	0.00412034	0.0049848	0.0081851	target	FALSE	P05455
Feature_12072	439.545	24.4015	MAAHTMGNATVGR	P42166	B_D140314_SGSDSsample7_R02_MSG_T0_msms_9687;B_D140314_SGSDSsample3_R01_MSG_T0_msms_9283;B_D140314_SGSDSsample7_R03_MSG_T0_msms_9583;B_D140314_SGSDSsample2_R01_MSG_T0_msms_9350;B_D140314_SGSDSsample2_R03_MSG_T0_msms_9251;B_D140314_SGSDSsample5_R03_MSG_T0_msms_9535;B_D140314_SGSDSsample5_R02_MSG_T0_msms_9534;B_D140314_SGSDSsample5_R01_MSG_T0_msms_9420;B_D140314_SGSDSsample1_R01_MSG_T0_msms_9237;B_D140314_SGSDSsample6_R03_MSG_T0_msms_9558;B_D140314_SGSDSsample6_R01_MSG_T0_msms_9599;B_D140314_SGSDSsample4_R03_MSG_T0_msms_9294;B_D140314_SGSDSsample3_R03_MSG_T0_msms_9226	439.544	439.546	23.4015	25.4015	282979,282986,282971,282980,282985,282983,282969,282970,282982,282976,282984,282975,282989,282974,282968,282978,282977,282973,282981,282988,282972,282987,282990,282991	24	1315.61	3	22.5495	24		0.47054	24.802;24.675;23.845;25.133;24.58;23.649;25.066;24.206;24.496;24.384;24.053;24.018;24.595;24.305;24.128;25.019;24.225;24.496;24.778;24.483;24.419;23.963;24.046;24.372	439.545014237776;439.545278246827;439.545095609689;439.545137232018;439.544938858146;439.545291017642;439.544897992777;439.544913665724;439.544847449493;439.5451976006;439.545083766393;439.545069969017;439.544962653637;439.54526305462;439.545106272669;439.544688224253;439.545289224484;439.545007056658;439.545249301965;439.545037088583;439.545156113348;439.54491318152;439.545049075676;439.545139497409	19.058;NaN;NaN;26.541;NaN;33.195;21.06;NaN;25.982;NaN;NaN;25.982;12.383;12.383;34.685;33.685;NaN;13.413;NaN;13.717;21.06;NaN;NaN;NaN	2	0.4005	0.2735	-0.5565	0.7315	0.1785	-0.7525	0.6645	-0.1955	0.0945	-0.0175	-0.3485	-0.3835	0.1935	-0.0965	-0.2735	0.6175	-0.1765	0.0945	0.3765	0.0815	0.0175	-0.4385	-0.3555	-0.0295	0.0021233	0.0031331	0.0039106	0.0018213	0.0041738	0.0044797	0.0029361	0.0034759	0.0044533	0.0021389	0.0031085	0.0046767	0.0026477	0.0038277	0.0048149	0.0024193	0.0033278	0.0048991	0.0025696	0.0036865	0.0043854	0.0027109	0.0031907	0.0051833	target	FALSE	P42166
Feature_12073	658.814	24.327	MAAHTMGNATVGR	P42166	B_D140314_SGSDSsample7_R03_MSG_T0_msms_9613	658.813	658.815	23.327	25.327	1854341,1854337,1854345,1854346,1854336,1854332,1854334,1854347,1854349,1854338,1854348,1854335,1854333,1854344,1854343,1854340,1854339,1854342,1854350	19	1315.61	2	16.632	19		0.44494	NA;24.665;23.833;25.13;24.558;23.65;NA;24.203;24.495;24.361;24.053;24.02;24.598;24.327;24.12;NA;24.183;24.521;NA;NA;24.436;23.981;24.038;24.374	NA;658.814069284019;658.813259151664;658.813849843592;658.813041316062;658.813359972888;NA;658.813681367196;658.813551667365;658.814713875626;658.814169676754;658.813836781236;658.814206635266;658.813427766763;658.813509364484;NA;658.812465672942;658.813291073183;NA;NA;658.813467134882;658.812591755152;658.813568596442;658.814189386878	NA;NaN;NaN;NaN;NaN;NaN;NA;NaN;NaN;NaN;NaN;NaN;NaN;NaN;NaN;NA;NaN;NaN;NA;NA;16.632;NaN;NaN;NaN	2	0.369592	0.338	-0.494	0.803	0.231	-0.677	0.637649	-0.124	0.168	0.034	-0.274	-0.307	0.271	0	-0.207	0.600331	-0.144	0.194	0.417555	-0.0368051	0.109	-0.346	-0.289	0.047	0.00309564	0.0047553	0.0058826	0.0027855	0.0060629	0.0067886	0.00414995	0.004905	0.0064304	0.0030992	0.0044834	0.0068347	0.0036749	0.0058486	0.007035	0.00334163	0.0050731	0.0072638	0.0037774	0.00519032	0.006505	0.0038548	0.0045966	0.0075487	target	FALSE	P42166
Feature_12074	966.765	80.09	MAADDVEEYMIERPEPEFQDLNEK	Q9BUL8	B_D140314_SGSDSsample6_R02_MSG_T0_msms_35613	966.764	966.766	79.09	81.09	3249121,3249123,3249116,3249126,3249118,3249127,3249120,3249122,3249114,3249124,3249125,3249119,3249117,3249128,3249115	15	2897.27	3	15.699	15		0.44494	NA;80.35;79.902;81.13;80.457;NA;NA;NA;NA;80.66;80.061;NA;80.711;80.291;79.768;NA;79.947;80.197;NA;80.048;NA;80.047;80.07;80.11	NA;966.766955200996;966.764012078658;966.766736119861;966.765917630082;NA;NA;NA;NA;966.765088902829;966.765751693728;NA;966.765282370784;966.764631090552;966.764813645576;NA;966.765597133558;966.76644992858;NA;966.767106854118;NA;966.764714821632;966.765344570552;966.766441260058	NA;NaN;NaN;NaN;NaN;NA;NA;NA;NA;NaN;NaN;NA;NaN;NaN;NaN;NA;15.699;NaN;NA;NaN;NA;NaN;NaN;NaN	1	0.808645	0.26	-0.188	1.04	0.367	-0.406635	0.935658	0.0765842	0.251985	0.57	-0.029	-0.139755	0.621	0.201	-0.322	0.846179	-0.143	0.107	0.650626	-0.042	-0.172464	-0.043	-0.02	0.02	0.00438445	0.0069627	0.0093213	0.0039135	0.0085228	0.0100743	0.00632846	0.0074419	0.00949549	0.004851	0.0071953	0.0102723	0.0052382	0.0082678	0.010355	0.0042672	0.007565	0.010674	0.00570004	0.0074909	0.009197	0.0052713	0.0067156	0.011268	target	FALSE	Q9BUL8
Feature_12075	839.936	103.5	MAAASTLVTWLQCVK	Q86Y56	B_D140314_SGSDSsample7_R03_MSG_T0_msms_46523;B_D140314_SGSDSsample6_R02_MSG_T0_msms_46565	839.935	839.937	102.5	104.5	2804666,2804669	2	1677.86	2	23.851	1		1	NA;NA;NA;NA;NA;NA;NA;NA;NA;NA;NA;NA;NA;NA;NA;NA;103.5;NA;NA;NA;104;NA;NA;NA	NA;NA;NA;NA;NA;NA;NA;NA;NA;NA;NA;NA;NA;NA;NA;NA;NaN;NA;NA;NA;839.936114119099;NA;NA;NA	NA;NA;NA;NA;NA;NA;NA;NA;NA;NA;NA;NA;NA;NA;NA;NA;23.851;NA;NA;NA;0;NA;NA;NA	1	0.955981	0.138612	-0.171776	0.987076	0.154043	-0.244077	0.861005	0.0983291	0.0536283	0.59739	-0.0527386	-0.0648419	0.540251	-0.215822	-0.451126	0.881816	0	0.0302137	0.470896	-0.283176	0.5	-0.380652	-0.436455	-0.402533	0.00379733	0.00600466	0.00875567	0.00385414	0.00742026	0.00932839	0.00566441	0.00676525	0.00824777	0.00453067	0.00638207	0.0092337	0.00484974	0.00768779	0.00926868	0.00399325	0.00676267	0.00953022	0.00522915	0.00698773	0.00818023	0.00467017	0.0064299	0.00976713	target	FALSE	Q86Y56
Feature_12076	459.714	8.0062	MAAAGGGGGGGR	P14866	B_D140314_SGSDSsample8_R03_MSG_T0_msms_1962;B_D140314_SGSDSsample3_R01_MSG_T0_msms_1538;B_D140314_SGSDSsample1_R01_MSG_T0_msms_1611	459.713	459.715	7.0062	9.0062	435184,435186,435182,435174,435188,435176,435177,435180,435185,435179,435181,435178,435183,435187,435172,435173,435175,435171	18	917.414	2	21.2975	18		1.2763	6.6947;8.3171;8.0788;7.4948;NA;8.0483;7.4884;NA;7.6575;NA;8.0062;7.7526;7.64;8.1044;8.0117;NA;NA;8.3249;7.9962;8.3579;7.3889;NA;8.2003;7.9072	NaN;459.715132367277;459.714230213352;459.713996945956;NA;459.714129409735;459.714088409723;NA;459.713825371716;NA;459.714186427247;459.714173859456;459.713483519925;459.714006109768;459.714258019306;NA;NA;459.714454317889;459.714112657746;459.713766072396;459.714416301228;NA;459.714204229528;459.714044595085	24.776;NaN;NaN;24.776;NA;NaN;17.819;NA;NaN;NA;NaN;NaN;NaN;NaN;NaN;NA;NA;NaN;NaN;NaN;NaN;NA;NaN;17.819	1	-1.3115	0.3109	0.0726	-0.5114	-0.0396658	0.0421	-0.5178	-0.00243888	-0.3487	-0.07452	0	-0.2536	-0.3662	0.0982	0.0055	-0.170147	0.273042	0.3187	-0.01	0.3517	-0.6173	0.113474	0.1941	-0.099	0.00222994	0.0033093	0.0039577	0.0019851	0.00434513	0.0046642	0.0029578	0.00361529	0.0045331	0.00216882	0.0030272	0.004669	0.0027292	0.0040478	0.0050319	0.00255237	0.00349418	0.0051266	0.002699	0.0037869	0.0046127	0.00272418	0.0032776	0.0052571	target	FALSE	P14866
Feature_12077	538.761	19.084	MAAADSVQQR	Q8IYB3	B_D140314_SGSDSsample2_R03_MSG_T0_msms_6853;B_D140314_SGSDSsample8_R01_MSG_T0_msms_6977;B_D140314_SGSDSsample2_R02_MSG_T0_msms_6910;B_D140314_SGSDSsample8_R02_MSG_T0_msms_6963;B_D140314_SGSDSsample5_R02_MSG_T0_msms_7008;B_D140314_SGSDSsample2_R01_MSG_T0_msms_6689;B_D140314_SGSDSsample6_R03_MSG_T0_msms_7070;B_D140314_SGSDSsample5_R01_MSG_T0_msms_6897;B_D140314_SGSDSsample8_R03_MSG_T0_msms_6991;B_D140314_SGSDSsample1_R02_MSG_T0_msms_6711;B_D140314_SGSDSsample3_R01_MSG_T0_msms_6688;B_D140314_SGSDSsample3_R03_MSG_T0_msms_6710;B_D140314_SGSDSsample7_R01_MSG_T0_msms_6901;B_D140314_SGSDSsample1_R01_MSG_T0_msms_6666	538.76	538.762	18.084	20.084	1014208,1014192,1014205,1014203,1014199,1014213,1014202,1014207,1014191,1014200,1014209,1014204,1014196,1014190,1014197,1014195,1014206,1014201,1014189,1014193,1014194,1014198,1014188	23	1075.51	2	30.9524	22		0.70494	19.243;19.139;NA;19.331;19.169;18.541;19.438;19.2;19.1;19.079;18.934;18.765;19.192;18.974;18.828;19.399;19.089;19.247;19.328;19.026;18.905;18.742;18.777;18.999	538.761361653651;538.761713268196;NA;538.761530251029;538.760959485666;538.761458491411;538.761586927772;538.761525981369;538.761201305909;538.761590286362;538.761683672369;538.761472533035;538.761466418967;538.761519834719;538.761362308121;538.760976124202;538.761301955676;538.76135820533;538.761728614094;538.76107819498;538.761196797564;538.761236599362;538.761320849395;538.761648056966	69.423;33.797;NA;24.155;27.254;34.808;17.386;0;35.88;NaN;NaN;NaN;35.88;25.894;NaN;NaN;NaN;32.841;33.797;NaN;NaN;16.776;24.923;20.52	1	0.159	0.055	-0.308131	0.247	0.085	-0.543	0.354	0.116	0.016	-0.005	-0.15	-0.319	0.108	-0.11	-0.256	0.315	0.005	0.163	0.244	-0.058	-0.179	-0.342	-0.307	-0.085	0.0025934	0.003865	0.00474188	0.0022927	0.0051569	0.0054662	0.0035323	0.0041462	0.0053989	0.0025591	0.0036908	0.0056489	0.003191	0.0047421	0.0058982	0.0029257	0.0040841	0.0060065	0.0031433	0.0044017	0.0053912	0.0032483	0.0038846	0.0062796	target	FALSE	Q8IYB3
Feature_12078	545.25	34.309	LYYVCTAPHCGHR	P36954	B_D140314_SGSDSsample7_R01_MSG_T0_msms_14183;B_D140314_SGSDSsample7_R03_MSG_T0_msms_14250	545.249	545.251	33.309	35.309	1061052,1061044,1061033,1061050,1061037,1061049,1061046,1061053,1061035,1061048,1061038,1061040,1061036,1061047,1061045,1061042,1061055,1061054,1061051,1061034,1061039,1061041,1061043	23	1632.73	3	23.8935	23		0.55485	35.131;34.873;33.659;35.36;NA;33.577;35.523;34.309;34.637;35.521;34.001;34.103;34.849;34.402;33.62;35.259;34.105;34.385;35.001;33.978;34.363;33.6;33.679;34.115	545.250250362598;545.250999132819;545.251139573047;545.251134234257;NA;545.250727345919;545.250546743452;545.250863881874;545.250514126843;545.251325619796;545.250689217114;545.250700853473;545.250895395296;545.250903550235;545.250697451055;545.250533565917;545.251034207465;545.250871935629;545.250753841726;545.250645052562;545.250252105777;545.250370292901;545.250454719113;545.250572577836	NaN;NaN;NaN;NaN;NA;NaN;NaN;NaN;NaN;NaN;NaN;NaN;NaN;NaN;NaN;NaN;NaN;NaN;20.106;NaN;27.681;NaN;NaN;NaN	1	0.822	0.564	-0.65	1.051	0.251237	-0.732	1.214	0	0.328	1.212	-0.308	-0.206	0.54	0.093	-0.689	0.95	-0.204	0.076	0.692	-0.331	0.054	-0.709	-0.63	-0.194	0.0027378	0.0038436	0.0049508	0.0022015	0.00509472	0.0056107	0.0037704	0.0043269	0.0056416	0.0027877	0.0040933	0.0059661	0.0032744	0.0046545	0.0060638	0.0028811	0.0041995	0.0061025	0.003166	0.004605	0.0054147	0.003504	0.0040085	0.0065695	target	FALSE	P36954
Feature_12079	950.44	78.327	LYYFQYPCYQEGLR	Q9NRW3	B_D140314_SGSDSsample2_R03_MSG_T0_msms_34525	950.439	950.441	77.327	79.327	3204947,3204948,3204945,3204935,3204931,3204940,3204950,3204930,3204937,3204944,3204928,3204932,3204943,3204934,3204939,3204942,3204949,3204936,3204938,3204929,3204933,3204941,3204946	23	1898.87	2	15.89	23		0.44609	78.972;78.409;77.794;79.125;78.457;77.796;79.133;78.338;78.5;78.719;77.998;78.097;78.696;78.327;77.721;79.036;77.903;78.215;78.845;77.963;NA;78.059;78.023;78.095	950.440353584262;950.440678684625;950.442729683466;950.44133206988;950.43925483277;950.438750206995;950.438944807076;950.439512853942;950.440540779539;950.439185603738;950.438802125206;950.439516811506;950.439303933774;950.442418664649;950.439159725919;950.441171894327;950.440417860481;950.440729603856;950.44047053522;950.438226254489;NA;950.436477076908;950.437839530256;950.441974632656	NaN;NaN;NaN;NaN;NaN;15.89;NaN;NaN;NaN;NaN;NaN;NaN;NaN;NaN;NaN;NaN;NaN;NaN;NaN;NaN;NA;NaN;NaN;NaN	1	0.645	0.082	-0.533	0.798	0.13	-0.531	0.806	0.011	0.173	0.392	-0.329	-0.23	0.369	0	-0.606	0.709	-0.424	-0.112	0.518	-0.364	-0.165121	-0.268	-0.304	-0.232	0.0043002	0.0068116	0.0091598	0.0038478	0.0083326	0.0099507	0.0062263	0.0073179	0.0093349	0.0048146	0.0070885	0.010102	0.0051468	0.0081042	0.010164	0.0041938	0.0074895	0.010497	0.0055781	0.0074007	0.00902485	0.0051928	0.0066011	0.011086	target	FALSE	Q9NRW3
Feature_12080	767.336	40.0115	LYVYNTDTDNCR	Q9H8Y8	B_D140314_SGSDSsample3_R02_MSG_T0_msms_16558;B_D140314_SGSDSsample3_R03_MSG_T0_msms_16447;B_D140314_SGSDSsample4_R02_MSG_T0_msms_16565;B_D140314_SGSDSsample6_R02_MSG_T0_msms_16767;B_D140314_SGSDSsample7_R03_MSG_T0_msms_16847;B_D140314_SGSDSsample5_R01_MSG_T0_msms_16668;B_D140314_SGSDSsample5_R02_MSG_T0_msms_16766;B_D140314_SGSDSsample2_R03_MSG_T0_msms_16487;B_D140314_SGSDSsample8_R02_MSG_T0_msms_16689;B_D140314_SGSDSsample8_R01_MSG_T0_msms_16699;B_D140314_SGSDSsample1_R02_MSG_T0_msms_16499;B_D140314_SGSDSsample4_R03_MSG_T0_msms_16543;B_D140314_SGSDSsample4_R01_MSG_T0_msms_16565;B_D140314_SGSDSsample6_R03_MSG_T0_msms_16684;B_D140314_SGSDSsample2_R02_MSG_T0_msms_16702;B_D140314_SGSDSsample8_R03_MSG_T0_msms_16671;B_D140314_SGSDSsample5_R03_MSG_T0_msms_16657;B_D140314_SGSDSsample1_R03_MSG_T0_msms_16636;B_D140314_SGSDSsample7_R02_MSG_T0_msms_16786	767.335	767.337	39.0115	41.0115	2474695,2474711,2474696,2474698,2474703,2474706,2474700,2474701,2474694,2474708,2474707,2474691,2474712,2474699,2474697,2474713,2474704,2474710,2474693,2474709,2474702,2474714,2474692,2474705	24	1532.66	2	36.0748	24		0.47255	40.562;40.285;39.415;40.63;40.193;39.258;40.934;39.999;40.06;40.167;39.807;39.711;40.294;39.963;39.414;40.668;39.72;39.969;40.538;39.798;40.062;39.655;39.79;40.024	767.335407346878;767.335815756894;767.335896023344;767.335834735568;767.335960574167;767.335600086158;767.335895986615;767.335902797355;767.335852201236;767.335778450949;767.335695569991;767.336160779337;767.335553124071;767.335163395864;767.335797431454;767.335323925683;767.335246475752;767.335344166969;767.335712525224;767.335562727019;767.33592138928;767.33533323347;767.335763833727;767.335785088483	NaN;38.357;19.271;NaN;27.115;26.119;NaN;38.357;37.112;37.112;37.112;35.959;60.563;40.352;15.266;NaN;15.891;36.525;NaN;56.563;45.997;25.659;36.525;55.567	1	0.5505	0.2735	-0.5965	0.6185	0.1815	-0.7535	0.9225	-0.0125	0.0485	0.1555	-0.2045	-0.3005	0.2825	-0.0485	-0.5975	0.6565	-0.2915	-0.0425	0.5265	-0.2135	0.0505	-0.3565	-0.2215	0.0125	0.0033859	0.005663	0.0071001	0.0031139	0.0066041	0.0081373	0.0047912	0.0056707	0.0073926	0.0037131	0.0054646	0.0080452	0.0041192	0.0067727	0.0080838	0.0035995	0.0060639	0.008434	0.0043312	0.0060044	0.0074197	0.0045134	0.0052698	0.0087745	target	FALSE	Q9H8Y8
Feature_12081	636.661	93.853	LYVGSLHFNITEDMLR	Q14498	B_D140314_SGSDSsample8_R01_MSG_T0_msms_41827;B_D140314_SGSDSsample4_R01_MSG_T0_msms_41984;B_D140314_SGSDSsample7_R01_MSG_T0_msms_41951;B_D140314_SGSDSsample5_R01_MSG_T0_msms_41997;B_D140314_SGSDSsample3_R02_MSG_T0_msms_41821;B_D140314_SGSDSsample5_R02_MSG_T0_msms_41957;B_D140314_SGSDSsample4_R02_MSG_T0_msms_41811;B_D140314_SGSDSsample1_R01_MSG_T0_msms_41913;B_D140314_SGSDSsample8_R03_MSG_T0_msms_41643;B_D140314_SGSDSsample7_R03_MSG_T0_msms_41901;B_D140314_SGSDSsample2_R02_MSG_T0_msms_41915;B_D140314_SGSDSsample2_R03_MSG_T0_msms_41842;B_D140314_SGSDSsample6_R01_MSG_T0_msms_42175;B_D140314_SGSDSsample2_R01_MSG_T0_msms_41909;B_D140314_SGSDSsample1_R02_MSG_T0_msms_41664;B_D140314_SGSDSsample4_R03_MSG_T0_msms_41852;B_D140314_SGSDSsample6_R03_MSG_T0_msms_41859;B_D140314_SGSDSsample3_R01_MSG_T0_msms_41840;B_D140314_SGSDSsample5_R03_MSG_T0_msms_41843;B_D140314_SGSDSsample3_R03_MSG_T0_msms_41686	636.66	636.662	92.853	94.853	1711017,1711020,1711007,1711015,1711010,1711005,1711021,1711019,1711011,1711008,1711022,1710999,1711018,1711016,1711002,1711003,1711013,1711001,1711000,1711009,1711014,1711004,1711012,1711006	24	1906.96	3	20.2427	24		0.577	94.862;94.094;93.614;94.985;94.168;93.571;94.908;94.033;94.022;94.506;93.74;93.918;94.474;93.842;93.357;94.796;93.583;93.864;94.505;93.569;93.66;93.448;93.448;93.478	636.661459873272;636.662986230764;636.661791131623;636.661948238115;636.66173876089;636.66159872202;636.66122298976;636.661417942487;636.66131295253;636.661777946404;636.661389552559;636.66157711055;636.661362301938;636.662418401288;636.661674486456;636.661486781084;636.661824571416;636.661655810983;636.661651289852;636.661346983045;636.661413867123;636.662140028469;636.661330716069;636.661049941014	22.154;10.099;NaN;28.956;25.866;17.489;16.399;22.154;25.866;23.831;22.154;17.078;28.956;10.099;11.375;34.954;NaN;21.534;10.281;NaN;29.733;10.057;NaN;15.818	1	1.009	0.241	-0.239	1.132	0.315	-0.282	1.055	0.18	0.169	0.653	-0.113	0.065	0.621	-0.011	-0.496	0.943	-0.27	0.011	0.652	-0.284	-0.193	-0.405	-0.405	-0.375	0.0035234	0.0041739	0.0065199	0.0028641	0.0059007	0.0068684	0.0046623	0.0054005	0.0066899	0.0036697	0.0052896	0.0073565	0.0039758	0.0054469	0.0074683	0.0033074	0.0050343	0.0073104	0.0039862	0.0057045	0.0062931	0.0038102	0.0050489	0.0079384	target	FALSE	Q14498|Q86U06
Feature_12082	717.377	90.007	LYVELHRGEELGGGQDPVQLLSGFPR	Q04323	B_D140314_SGSDSsample2_R01_MSG_T0_msms_39885	717.376	717.378	89.007	91.007	2208315,2208314,2208316,2208319,2208321,2208317,2208320,2208318,2208322	9	2865.48	4	11.523	9		0.44494	90.41;90.244;NA;90.528;NA;NA;NA;89.664;NA;NA;89.358;NA;90.007;NA;NA;NA;NA;NA;90.156;89.15;89.233;NA;NA;NA	717.376585499059;717.372829716237;NA;717.377679272728;NA;NA;NA;717.376676257947;NA;NA;717.377116682249;NA;717.37673625674;NA;NA;NA;NA;NA;717.374294375809;717.376363766798;717.375325591334;NA;NA;NA	NaN;NaN;NA;11.523;NA;NA;NA;NaN;NA;NA;NaN;NA;NaN;NA;NA;NA;NA;NA;NaN;NaN;NaN;NA;NA;NA	1	0.403	0.237	-0.25482	0.521	0.215195	-0.328255	0.901703	-0.343	0.183527	0.488133	-0.649	-0.0590222	0	-9.77542e-05	-0.488891	0.836243	-0.261649	-0.0655883	0.149	-0.857	-0.774	-0.277783	-0.29734	-0.240095	0.0036457	0.0048279	0.00731908	0.003209	0.00642998	0.00782707	0.00501075	0.0058852	0.00729448	0.00401633	0.0057721	0.00807069	0.0042799	0.00623931	0.00818931	0.00355262	0.00572042	0.00814054	0.0044023	0.0062092	0.0069952	0.00400911	0.0055202	0.00873459	target	FALSE	Q04323
Feature_12083	612.327	88.693	LYTWVEWVK	Q9P2J5	B_D140314_SGSDSsample7_R03_MSG_T0_msms_39543;B_D140314_SGSDSsample5_R01_MSG_T0_msms_39729;B_D140314_SGSDSsample7_R01_MSG_T0_msms_39690;B_D140314_SGSDSsample3_R02_MSG_T0_msms_39484;B_D140314_SGSDSsample1_R02_MSG_T0_msms_39334	612.326	612.328	87.693	89.693	1545075,1545079,1545082,1545074,1545071,1545073,1545078,1545084,1545083,1545069,1545076,1545077,1545072,1545081,1545070,1545068,1545067,1545086,1545089,1545085,1545088,1545080,1545087,1545090	24	1222.64	2	27.6598	24		0.64108	89.888;89.136;88.53;90.178;89.147;88.418;90.066;88.985;89.149;89.509;88.637;88.735;89.567;88.878;88.253;90.016;88.511;88.739;89.653;88.55;88.643;88.608;88.597;88.651	612.326756256536;612.32786270396;612.3266699257;612.327201520926;612.326989379096;612.327011406907;612.326454253077;612.326652865904;612.326660665047;612.326514731339;612.326597329885;612.326542868427;612.326450936933;612.327345958168;612.326889586939;612.326591827461;612.326900143622;612.327135881983;612.326979430786;612.326512315194;612.326627338417;612.326833118126;612.326997510003;612.326464575631	NaN;43.246;NaN;NaN;NaN;NaN;NaN;24.155;NaN;NaN;NaN;NaN;22.148;NaN;NaN;NaN;NaN;NaN;26.602;NaN;22.148;NaN;NaN;NaN	1	1.195	0.443	-0.163	1.485	0.454	-0.275	1.373	0.292	0.456	0.816	-0.056	0.042	0.874	0.185	-0.44	1.323	-0.182	0.046	0.96	-0.143	-0.05	-0.085	-0.096	-0.042	0.0033814	0.0039671	0.0062065	0.0027096	0.0057004	0.0065649	0.0045198	0.0052029	0.0064882	0.0035456	0.0051441	0.0070969	0.0038317	0.0051453	0.0072104	0.0031869	0.0048354	0.0070324	0.0037979	0.0055132	0.0060434	0.0036351	0.0048431	0.0077075	target	FALSE	Q9P2J5
Feature_12084	877.944	91.494	LYTVCDVALCVINSK	Q29RF7	B_D140314_SGSDSsample6_R02_MSG_T0_msms_41067;B_D140314_SGSDSsample7_R01_MSG_T0_msms_40429	877.943	877.945	90.494	92.494	2965511,2965512,2965516,2965506,2965505,2965514	6	1753.88	2	NaN	0		0.44494	91.5;NA;NA;NA;NA;NA;NA;NA;NA;NA;NA;NA;NA;92;NA;NA;91.7;92;91.2;NA;NA;91.8;NA;NA	877.946317321987;NA;NA;NA;NA;NA;NA;NA;NA;NA;NA;NA;NA;877.946547178577;NA;NA;877.943815613917;877.94546167278;877.947199966216;NA;NA;877.945638820997;NA;NA	0;NA;NA;NA;NA;NA;NA;NA;NA;NA;NA;NA;NA;0;NA;NA;0;0;0;NA;NA;0;NA;NA	1	0.006	0.186237	-0.243248	0.926495	0.213277	-0.319802	0.895604	0.104531	0.169572	0.497429	-0.162711	-0.0504214	0.499965	0.506	-0.486983	0.828452	0.206	0.506	-0.294	-0.284383	-0.22578	0.306	-0.310166	-0.257214	0.00395794	0.00625211	0.00885973	0.00380964	0.007756	0.00953063	0.00585989	0.00695912	0.00862209	0.00463542	0.00657811	0.00952833	0.0049587	0.00776166	0.00951441	0.00408618	0.00710298	0.00982067	0.00536758	0.00716384	0.00838517	0.0047819	0.00641239	0.0102312	target	FALSE	Q29RF7
Feature_12085	512.281	45.374	LYTTMPVAK	Q9Y262	B_D140314_SGSDSsample7_R01_MSG_T0_msms_19388;B_D140314_SGSDSsample4_R02_MSG_T0_msms_19011;B_D140314_SGSDSsample6_R01_MSG_T0_msms_19449;B_D140314_SGSDSsample1_R01_MSG_T0_msms_19173	512.28	512.282	44.374	46.374	822828,822835,822826,822846,822839,822842,822830,822829,822827,822845,822834,822836,822840,822838,822832,822844,822825,822841,822843,822833,822848,822847,822837,822831	24	1022.55	2	31.942	24		0.55503	46.113;45.719;44.724;46.276;45.699;44.704;46.485;45.332;45.638;45.616;44.944;45.145;45.716;45.322;44.551;46.165;45.022;45.38;46.1;45.004;45.388;45.031;45.017;45.374	512.280105521347;512.280338302659;512.280669190129;512.28060219143;512.280693318916;512.279620965174;512.280605488102;512.281327664892;512.280230858357;512.279961630548;512.281106968636;512.279510312594;512.279371440561;512.281051774013;512.280192123636;512.280034624395;512.281122078298;512.280997015063;512.279473950046;512.279390908002;512.281032253187;512.279524700731;512.278432158641;512.281007957874	28.174;NaN;NaN;NaN;NaN;NaN;NaN;NaN;NaN;NaN;43.246;NaN;NaN;NaN;NaN;28.174;NaN;NaN;28.174;NaN;NaN;NaN;NaN;NaN	1	0.739	0.345	-0.65	0.902	0.325	-0.67	1.111	-0.042	0.264	0.242	-0.43	-0.229	0.342	-0.052	-0.823	0.791	-0.352	0.006	0.726	-0.37	0.014	-0.343	-0.357	0	0.0026766	0.0035661	0.0047543	0.0019812	0.0047151	0.0053246	0.0036673	0.0042137	0.0054179	0.0027339	0.004089	0.0057723	0.0031582	0.0042746	0.0057917	0.0027145	0.0039772	0.0057685	0.0029787	0.0044969	0.005058	0.0034475	0.0038223	0.0063207	target	FALSE	Q9Y262
Feature_12086	633.82	24.975	LYTSAPNTSQGK	Q5QJE6	B_D140314_SGSDSsample6_R02_MSG_T0_msms_9791;B_D140314_SGSDSsample2_R03_MSG_T0_msms_9488;B_D140314_SGSDSsample7_R02_MSG_T0_msms_9916;B_D140314_SGSDSsample3_R02_MSG_T0_msms_9524;B_D140314_SGSDSsample8_R02_MSG_T0_msms_9655;B_D140314_SGSDSsample8_R01_MSG_T0_msms_9654;B_D140314_SGSDSsample4_R01_MSG_T0_msms_9524;B_D140314_SGSDSsample4_R02_MSG_T0_msms_9583;B_D140314_SGSDSsample3_R03_MSG_T0_msms_9470;B_D140314_SGSDSsample7_R01_MSG_T0_msms_9679;B_D140314_SGSDSsample1_R02_MSG_T0_msms_9498;B_D140314_SGSDSsample1_R03_MSG_T0_msms_9649;B_D140314_SGSDSsample6_R03_MSG_T0_msms_9767;B_D140314_SGSDSsample6_R01_MSG_T0_msms_9837;B_D140314_SGSDSsample3_R01_MSG_T0_msms_9511;B_D140314_SGSDSsample2_R02_MSG_T0_msms_9684;B_D140314_SGSDSsample7_R03_MSG_T0_msms_9818;B_D140314_SGSDSsample4_R03_MSG_T0_msms_9553	633.819	633.821	23.975	25.975	1692641,1692628,1692619,1692631,1692621,1692634,1692633,1692623,1692625,1692622,1692639,1692630,1692616,1692617,1692629,1692642,1692627,1692620,1692638,1692618,1692635,1692636,1692632,1692626	24	1265.63	2	26.6959	24		0.44494	25.348;25.208;24.518;25.675;25.124;24.228;25.587;24.821;25.059;24.986;24.681;24.641;25.131;24.897;24.777;25.527;24.754;25.065;25.344;25.04;24.964;24.572;24.605;24.899	633.819972777038;633.820240797335;633.820433469604;633.819956823563;633.819644832508;633.820294841527;633.819904849104;633.820314570255;633.819905100828;633.820069903173;633.82019540765;633.820331885797;633.819934712281;633.820127253374;633.820166132091;633.819426241777;633.820140597819;633.819901976581;633.820284480987;633.820219515943;633.819984898748;633.820174381152;633.820022115858;633.820288551281	NaN;21.464;31.422;NaN;23.32;35.944;37.191;33.961;26.514;22.641;20.304;35.944;NaN;NaN;NaN;28.958;19.762;27.115;15.629;30.564;18.312;30.612;20.87;NaN	1	0.373	0.233	-0.457	0.7	0.149	-0.747	0.612	-0.154	0.084	0.011	-0.294	-0.334	0.156	-0.078	-0.198	0.552	-0.221	0.09	0.369	0.065	-0.011	-0.403	-0.37	-0.076	0.0030673	0.0045286	0.0056631	0.0026682	0.0058274	0.006509	0.0040574	0.00477	0.0062604	0.003323	0.0043847	0.0066382	0.0035809	0.0055875	0.00708375	0.0032581	0.0048722	0.0070086	0.003649	0.005058	0.0062745	0.0037749	0.0044634	0.0073334	target	FALSE	Q5QJE6
Feature_12087	563.645	65.371	LYTLVLTDPDAPSRK	P30086	B_D140314_SGSDSsample6_R01_MSG_T0_msms_28854;B_D140314_SGSDSsample7_R01_MSG_T0_msms_28746;B_D140314_SGSDSsample1_R02_MSG_T0_msms_28452;B_D140314_SGSDSsample7_R02_MSG_T0_msms_28576;B_D140314_SGSDSsample7_R03_MSG_T0_msms_28609;B_D140314_SGSDSsample3_R02_MSG_T0_msms_28532;B_D140314_SGSDSsample8_R03_MSG_T0_msms_28561;B_D140314_SGSDSsample2_R01_MSG_T0_msms_28646;B_D140314_SGSDSsample3_R01_MSG_T0_msms_28643;B_D140314_SGSDSsample1_R01_MSG_T0_msms_28582;B_D140314_SGSDSsample4_R02_MSG_T0_msms_28431;B_D140314_SGSDSsample2_R03_MSG_T0_msms_28457	563.644	563.646	64.371	66.371	1198430,1198438,1198446,1198431,1198424,1198432,1198433,1198445,1198440,1198441,1198437,1198428,1198436,1198434,1198425,1198427,1198423,1198443,1198429,1198444,1198442,1198435,1198439,1198426	24	1687.91	3	22.4617	24		0.69431	66.236;65.804;64.721;66.515;65.621;64.723;66.611;65.376;65.687;65.793;64.981;65.093;65.859;65.471;64.469;66.295;64.956;65.393;66.22;64.912;65.231;65.048;65.125;65.366	563.645745169053;563.646776157704;563.646154600487;563.646209123988;563.646007154714;563.645713168326;563.645528996168;563.645973717135;563.645767109945;563.645760244072;563.64511468103;563.646026324121;563.64550089919;563.646369292561;563.645587741521;563.645761971255;563.646355541281;563.645784192309;563.645974799621;563.645393709861;563.645841827036;563.645598590541;563.646007987992;563.645621495149	17.917;12.555;NaN;18.832;NaN;26.435;23.481;17.629;NaN;NaN;18.138;NaN;NaN;NaN;NaN;31.827;NaN;NaN;23.481;40.025;26.729;NaN;NaN;12.492	1	0.865	0.433	-0.65	1.144	0.25	-0.648	1.24	0.005	0.316	0.422	-0.39	-0.278	0.488	0.1	-0.902	0.924	-0.415	0.022	0.849	-0.459	-0.14	-0.323	-0.246	-0.005	0.0030747	0.0037222	0.0054447	0.0023066	0.0051764	0.0059667	0.0041797	0.0047165	0.006078	0.00326	0.004835	0.0064842	0.0034763	0.0045057	0.0065598	0.0028611	0.0044495	0.0064175	0.0033088	0.0050601	0.0055108	0.0036031	0.0043049	0.0072416	target	FALSE	P30086
Feature_12088	780.917	73.65	LYTLVLTDPDAPSR	P30086	B_D140314_SGSDSsample7_R03_MSG_T0_msms_32353;B_D140314_SGSDSsample5_R01_MSG_T0_msms_32602;B_D140314_SGSDSsample3_R02_MSG_T0_msms_32222;B_D140314_SGSDSsample2_R01_MSG_T0_msms_32302;B_D140314_SGSDSsample1_R02_MSG_T0_msms_32109;B_D140314_SGSDSsample4_R03_MSG_T0_msms_32198;B_D140314_SGSDSsample6_R03_MSG_T0_msms_32300;B_D140314_SGSDSsample3_R03_MSG_T0_msms_32150;B_D140314_SGSDSsample2_R02_MSG_T0_msms_32313;B_D140314_SGSDSsample1_R01_MSG_T0_msms_32282	780.916	780.918	72.65	74.65	2542981,2542979,2542978,2542976,2542982,2542985,2542986,2542974,2542983,2542972,2542980,2542971,2542984,2542966,2542977,2542975,2542973,2542970,2542987	19	1559.82	2	25.6141	18		1.0588	74.289;73.73;NA;74.461;73.723;NA;NA;73.537;73.745;73.909;NA;73.3;73.956;73.577;NA;74.331;73.243;73.479;74.214;73.156;73.334;73.327;73.348;73.457	780.91672542201;780.917762876083;NA;780.916827111564;780.917478972296;NA;NA;780.917035593912;780.916653516501;780.916588631225;NA;780.916832013742;780.917062071073;780.917441273162;NA;780.917178299876;780.916798126741;780.917127565564;780.917047564351;780.916756283856;780.917121808334;780.917203828378;780.917005623079;780.916614910541	27.329;34.721;NA;26.043;23.987;NA;NA;25.386;17.436;NaN;NA;0;18.745;NaN;NA;NaN;NaN;21.993;NaN;NaN;34.887;NaN;NaN;NaN	1	0.639	0.08	-0.461603	0.811	0.073	-0.447236	0.969048	-0.113	0.095	0.259	-0.241478	-0.35	0.306	-0.073	-0.57653	0.681	-0.407	-0.171	0.564	-0.494	-0.316	-0.323	-0.302	-0.193	0.0036665	0.0053417	0.00778287	0.0033288	0.0066746	0.00852781	0.0051932	0.0061261	0.0077326	0.0042368	0.00614046	0.00851294	0.0043821	0.0065714	0.00858959	0.0036119	0.0062755	0.008742	0.0045649	0.0064949	0.007453	0.0042475	0.0056612	0.009362	target	FALSE	P30086
Feature_12089	587.269	32.09	LYTEDEFEK	Q9H6R0	B_D140314_SGSDSsample2_R01_MSG_T0_msms_12900	587.268	587.27	31.09	33.09	1364040,1364037,1364041,1364047,1364032,1364046,1364044,1364038,1364043,1364049,1364050,1364030,1364031,1364048,1364033,1364036,1364034,1364035,1364028,1364039,1364029,1364045,1364027,1364042	24	1172.52	2	26.602	24		0.44494	32.641;32.415;31.578;32.788;32.342;31.338;32.804;31.995;32.114;32.232;31.81;31.791;32.379;32.087;31.512;32.789;31.868;32.08;32.539;31.908;32.093;31.729;31.646;32.166	587.270009594084;587.271747949285;587.270441663387;587.271322203368;587.271117169035;587.270598982019;587.271138582773;587.270585787818;587.270579110499;587.270427344556;587.271226140854;587.270982705862;587.270804465159;587.270843657142;587.270393364571;587.270575114912;587.27151184583;587.270723183085;587.271173287785;587.270484991322;587.270408576665;587.270597184652;587.270195467299;587.270616551153	NaN;NaN;NaN;26.602;NaN;NaN;NaN;NaN;NaN;NaN;NaN;NaN;NaN;NaN;NaN;NaN;NaN;NaN;NaN;NaN;NaN;NaN;NaN;NaN	1	0.551	0.325	-0.512	0.698	0.252	-0.752	0.714	-0.095	0.024	0.142	-0.28	-0.299	0.289	-0.003	-0.578	0.699	-0.222	-0.01	0.449	-0.182	0.003	-0.361	-0.444	0.076	0.002921	0.0041506	0.0053125	0.0024025	0.0055019	0.0060295	0.003953	0.0045638	0.0059939	0.0029421	0.0043416	0.0063622	0.0034239	0.005043	0.0065072	0.0030517	0.0045281	0.0065456	0.0033934	0.0048592	0.0058283	0.0037257	0.0042415	0.0070143	target	FALSE	Q9H6R0
Feature_12090	767.361	88.912	LYTDFDEIRQEIENETER	O00429	B_D140314_SGSDSsample1_R02_MSG_T0_msms_39206	767.36	767.362	87.912	89.912	2475315,2475317,2475323,2475321,2475316,2475314,2475319,2475322,2475325,2475318,2475320,2475324	12	2299.06	3	20.091	12		0.58674	89.458;88.877;88.666;89.766;NA;NA;89.629;88.837;88.947;89.242;NA;88.668;NA;NA;NA;NA;88.35;88.552;89.232;NA;NA;NA;NA;NA	767.360840579558;767.362982079898;767.360484484467;767.359529034601;NA;NA;767.360606920505;767.359930871619;767.359403667776;767.360028004905;NA;767.359687428888;NA;NA;NA;NA;767.360009313093;767.361938073063;767.360670932248;NA;NA;NA;NA;NA	NaN;20.091;NaN;NaN;NA;NA;NaN;NaN;NaN;NaN;NA;NaN;NA;NA;NA;NA;NaN;NaN;NaN;NA;NA;NA;NA;NA	1	0.546	-0.035	-0.246	0.854	0.215905	-0.335053	0.717	-0.075	0.035	0.33	-0.173437	-0.244	0.505394	0.0159717	-0.490751	0.84234	-0.562	-0.36	0.32	-0.279304	-0.214406	-0.273257	-0.288415	-0.227948	0.003692	0.0052562	0.0078179	0.0034408	0.00671236	0.00838801	0.0052154	0.0061796	0.0076429	0.0042159	0.00604939	0.0085032	0.00446155	0.00669012	0.00858522	0.00369602	0.0061436	0.0086756	0.004671	0.00651223	0.00743586	0.00412002	0.00580427	0.0092005	target	FALSE	O00429
Feature_12091	859.759	80.406	LYTAWAYQHELEETTVPEIQR	O60231	B_D140314_SGSDSsample1_R01_MSG_T0_msms_35373	859.758	859.76	79.406	81.406	2892002,2892001,2891999,2891995,2891996,2891992,2891994,2891993,2891998,2892000,2891997	11	2576.25	3	17.369	11		0.44494	80.725;NA;79.659;80.839;80.224;NA;80.903;NA;80.195;NA;NA;79.863;80.406;80.055;NA;80.758;NA;NA;80.53;NA;NA;NA;NA;NA	859.759262465217;NA;859.758301085221;859.758180099232;859.759695137751;NA;859.753809934135;NA;859.758098472355;NA;NA;859.757101529129;859.758140863832;859.756410507973;NA;859.756845437336;NA;NA;859.759885205795;NA;NA;NA;NA;NA	17.369;NA;NaN;NaN;NaN;NA;NaN;NA;NaN;NA;NA;NaN;NaN;NaN;NA;NaN;NA;NA;NaN;NA;NA;NA;NA;NA	1	0.319	0.215676	-0.747	0.433	-0.182	-0.403962	0.497	0.0772799	-0.211	0.425147	-0.210853	-0.543	0	-0.351	-0.527843	0.352	-0.260306	-0.0382904	0.124	-0.279127	-0.173851	-0.263192	-0.234662	-0.148752	0.0038313	0.00603761	0.0085012	0.0036267	0.0074412	0.00937159	0.0056715	0.0067126	0.0084401	0.00454563	0.00651321	0.009284	0.0047561	0.0074451	0.00926927	0.0038999	0.00695052	0.00962224	0.005088	0.0069767	0.00817171	0.00448833	0.00620548	0.0100204	target	FALSE	O60231
Feature_12092	589.351	79.832	LYSVVSQLIR	Q93008	B_D140314_SGSDSsample2_R03_MSG_T0_msms_35219;B_D140314_SGSDSsample7_R03_MSG_T0_msms_35319	589.35	589.352	78.832	80.832	1380753,1380767,1380766,1380755,1380773,1380763,1380760,1380762,1380754,1380774,1380756,1380771,1380761,1380759,1380757,1380775,1380768,1380758,1380769,1380772,1380764,1380765,1380770	23	1176.69	2	32.841	23		0.44494	80.68;80.048;79.285;80.828;79.983;79.248;80.795;79.899;80.031;80.274;79.502;79.619;80.284;79.832;NA;80.7;79.534;79.742;80.538;79.433;79.574;79.556;79.587;79.682	589.350974143919;589.351711318183;589.350681177104;589.351211364837;589.351311915158;589.351014605157;589.350261876641;589.350550701674;589.350530491185;589.350343365026;589.350143345752;589.350502389269;589.350053089224;589.351058647609;NA;589.35037505765;589.350893441416;589.350894651091;589.350971317122;589.350525719752;589.350612001599;589.350976557295;589.350557575534;589.350617779629	NaN;NaN;NaN;NaN;NaN;32.841;NaN;NaN;NaN;NaN;NaN;NaN;NaN;NaN;NA;NaN;NaN;NaN;NaN;NaN;32.841;NaN;NaN;NaN	1	0.848	0.216	-0.547	0.996	0.151	-0.584	0.963	0.067	0.199	0.442	-0.33	-0.213	0.452	0	-0.531719	0.868	-0.298	-0.09	0.706	-0.399	-0.258	-0.276	-0.245	-0.15	0.0032382	0.0037643	0.0058626	0.0025292	0.005486	0.0062779	0.00436	0.0049844	0.0062985	0.003425	0.0050163	0.0068263	0.0036697	0.0048024	0.0069305	0.0030427	0.0046499	0.0067497	0.00358	0.0053102	0.0057909	0.0035415	0.0046047	0.0074967	target	FALSE	Q93008|O00507
Feature_12093	543.316	75.505	LYSVSYLLK	P21333	B_D140314_SGSDSsample1_R01_MSG_T0_msms_33353;B_D140314_SGSDSsample2_R01_MSG_T0_msms_33403;B_D140314_SGSDSsample2_R03_MSG_T0_msms_33192;B_D140314_SGSDSsample4_R03_MSG_T0_msms_33201;B_D140314_SGSDSsample8_R01_MSG_T0_msms_33378	543.315	543.317	74.505	76.505	1047352,1047353,1047359,1047358,1047363,1047361,1047369,1047371,1047365,1047364,1047368,1047354,1047357,1047360,1047355,1047372,1047356,1047374,1047373,1047366,1047362,1047370,1047367	23	1084.62	2	26.1246	23		0.69653	76.41;75.839;74.954;76.646;75.801;75.026;76.632;75.578;75.86;75.975;75.223;75.335;76.091;75.627;74.812;76.559;75.219;75.505;76.345;NA;75.402;75.326;75.326;75.463	543.315810443605;543.316798830419;543.315861761387;543.316058542588;543.316072616846;543.31573615395;543.315766165031;543.315791317815;543.315725220569;543.315823575557;543.315605374547;543.315691681912;543.315683858802;543.316659081351;543.315493148535;543.315781068555;543.315997364888;543.316254551101;543.316191984972;NA;543.316049193239;543.315899557646;543.315736717198;543.315730290176	26.602;NaN;NaN;25.894;NaN;26.602;NaN;NaN;NaN;NaN;NaN;24.923;NaN;NaN;NaN;NaN;NaN;NaN;NaN;NA;NaN;26.602;NaN;NaN	1	0.905	0.334	-0.551	1.141	0.296	-0.479	1.127	0.073	0.355	0.47	-0.282	-0.17	0.586	0.122	-0.693	1.054	-0.286	0	0.84	-0.29524	-0.103	-0.179	-0.179	-0.042	0.0029793	0.0034688	0.0053547	0.0022903	0.0050484	0.0057775	0.0040756	0.0046452	0.0058601	0.0031712	0.0046465	0.006298	0.0034526	0.0043706	0.0063797	0.0028453	0.0042742	0.0062258	0.0032831	0.00494532	0.0053305	0.0033407	0.0042703	0.0069538	target	FALSE	P21333
Feature_12094	700.717	114.075	LYSTWIGGSILASLDTFKK	P61163	B_D140314_SGSDSsample2_R01_MSG_T0_msms_51296;B_D140314_SGSDSsample1_R03_MSG_T0_msms_51357;B_D140314_SGSDSsample4_R03_MSG_T0_msms_51126;B_D140314_SGSDSsample7_R02_MSG_T0_msms_51283;B_D140314_SGSDSsample2_R02_MSG_T0_msms_51156;B_D140314_SGSDSsample1_R02_MSG_T0_msms_50955;B_D140314_SGSDSsample7_R01_MSG_T0_msms_51210;B_D140314_SGSDSsample1_R01_MSG_T0_msms_51286;B_D140314_SGSDSsample5_R01_MSG_T0_msms_51385;B_D140314_SGSDSsample5_R03_MSG_T0_msms_51247;B_D140314_SGSDSsample3_R03_MSG_T0_msms_50938;B_D140314_SGSDSsample5_R02_MSG_T0_msms_51196;B_D140314_SGSDSsample4_R01_MSG_T0_msms_51366;B_D140314_SGSDSsample6_R01_MSG_T0_msms_51537;B_D140314_SGSDSsample3_R02_MSG_T0_msms_51130;B_D140314_SGSDSsample8_R01_MSG_T0_msms_51045;B_D140314_SGSDSsample8_R03_MSG_T0_msms_50779	700.716	700.718	113.075	115.075	2111630,2111645,2111629,2111635,2111647,2111641,2111631,2111628,2111640,2111627,2111646,2111636,2111638,2111648,2111633,2111637,2111634,2111649,2111639,2111632,2111651,2111650,2111642,2111644	24	2099.13	3	17.9555	24		1	115.16;114.24;114.07;115.27;114.17;113.96;114.97;114.14;114.11;114.8;114.2;113.92;114.77;113.83;113.71;115.03;113.97;114.08;114.53;113.77;113.8;113.26;113.35;113.12	700.716979967975;700.717826689609;700.716481245373;700.717230533983;700.717363125313;700.717399223094;700.717417385017;700.717375006658;700.716852249403;700.716729907555;700.717103190828;700.71695217789;700.716849054482;700.717337076668;700.717211234617;700.716800157709;700.717430291927;700.717267318791;700.717060801987;700.71663929067;700.717018726761;700.716018062934;700.715990529037;NaN	15.422;15.09;15.09;13.23;19.292;NaN;NaN;24.041;32.55;15.422;NaN;15.254;14.77;26.146;14.928;15.09;NaN;NaN;15.09;13.23;NaN;15.09;NaN;25.508	1	1.085	0.165	-0.005	1.195	0.095	-0.115	0.895	0.065	0.035	0.725	0.125	-0.155	0.695	-0.245	-0.365	0.955	-0.105	0.005	0.455	-0.305	-0.275	-0.815	-0.725	-0.955	0.0036735	0.0048542	0.0074663	0.0033585	0.0064866	0.0076842	0.0050588	0.0059729	0.0071763	0.0039908	0.0056316	0.0080696	0.0043971	0.0063829	0.0081951	0.003678	0.0055511	0.0080883	0.0045745	0.0062415	0.0069906	0.0044579	0.0056808	0.00852537	target	FALSE	P61163|P42025
Feature_12095	986.525	124.99	LYSTWIGGSILASLDTFK	P61163	B_D140314_SGSDSsample6_R03_MSG_T0_msms_56222	986.524	986.526	123.99	125.99	3302932,3302926,3302929,3302938,3302942,3302923,3302924,3302930,3302941,3302934,3302922,3302939,3302927,3302935,3302931,3302936,3302933,3302928,3302925,3302937,3302921,3302940	22	1971.04	2	12.98	22		0.71638	125.99;125.12;125.03;126.02;124.98;124.97;125.7;124.98;124.97;125.69;125.28;124.73;125.63;124.93;124.85;125.95;125.08;124.94;125.42;124.99;124.83;124.73;NA;NA	986.527470413415;986.527157560122;986.525697080437;986.527480574012;986.526087902178;986.525793653003;986.527455843753;986.527959931124;986.526028529746;986.52695345943;986.526356589732;986.525627128907;986.526254487561;986.525214793901;986.526154751821;986.526493134863;986.524999721271;986.526112021135;986.525157410777;986.525172227466;986.528603363001;986.528555326394;NA;NA	NaN;NaN;NaN;NaN;NaN;NaN;NaN;NaN;NaN;NaN;NaN;NaN;NaN;NaN;NaN;NaN;NaN;12.98;NaN;NaN;NaN;NaN;NA;NA	1	1	0.13	0.04	1.03	-0.01	-0.02	0.71	-0.01	-0.02	0.7	0.29	-0.26	0.64	-0.06	-0.14	0.96	0.09	-0.05	0.43	0	-0.16	-0.26	-0.406213	-0.543892	0.004625	0.0075349	0.010324	0.0045476	0.0091915	0.01036	0.0067266	0.0080715	0.0096995	0.0049986	0.0072144	0.0108	0.0057905	0.0093524	0.010965	0.0047532	0.0075995	0.011158	0.0064998	0.0079306	0.0097233	0.0065263	0.00751996	0.0113906	target	FALSE	P61163|P42025
Feature_12096	490.605	54.851	LYSTIRPYLESK	Q5JTH9	B_D140314_SGSDSsample4_R01_MSG_T0_msms_23424;B_D140314_SGSDSsample8_R02_MSG_T0_msms_23467;B_D140314_SGSDSsample5_R01_MSG_T0_msms_23524;B_D140314_SGSDSsample8_R01_MSG_T0_msms_23511;B_D140314_SGSDSsample8_R03_MSG_T0_msms_23454;B_D140314_SGSDSsample3_R02_MSG_T0_msms_23371;B_D140314_SGSDSsample4_R03_MSG_T0_msms_23356;B_D140314_SGSDSsample7_R03_MSG_T0_msms_23552	490.604	490.606	53.851	55.851	660286,660288,660277,660284,660278,660283,660281,660294	8	1468.79	3	13.964	1		0.44494	NA;NA;NA;NA;NA;NA;NA;54.4;NA;54.7;NA;54.2;54.851;NA;NA;NA;NA;NA;NA;NA;54.3;54.2;54.2;54.4	NA;NA;NA;NA;NA;NA;NA;490.60489544898;NA;490.605330856625;NA;490.604721486275;490.604833415478;NA;NA;NA;NA;NA;NA;NA;490.605153033325;490.604663085043;490.604937522806;490.604674768156	NA;NA;NA;NA;NA;NA;NA;0;NA;0;NA;0;13.964;NA;NA;NA;NA;NA;NA;NA;0;0;0;0	1	0.695844	0.333843	-0.595894	0.920067	0.212177	-0.544723	1.00907	-0.451	0.254619	-0.151	-0.298001	-0.651	0	-0.026277	-0.677834	0.754197	-0.300759	0.021633	0.716825	-0.308852	-0.551	-0.651	-0.651	-0.451	0.00265875	0.00336351	0.00465752	0.00190847	0.00449819	0.00514867	0.00360968	0.00413857	0.0052807	0.00270752	0.00413192	0.00559517	0.0030564	0.0040011	0.00564095	0.00259632	0.00382589	0.00555285	0.00286161	0.00435875	0.00483288	0.0032768	0.00372793	0.00619514	target	FALSE	Q5JTH9
Feature_12097	777.423	96.34	LYSPSQIGAFVLMK	P38646	B_D140314_SGSDSsample8_R01_MSG_T0_msms_42942;B_D140314_SGSDSsample8_R03_MSG_T0_msms_42768;B_D140314_SGSDSsample4_R02_MSG_T0_msms_43144;B_D140314_SGSDSsample6_R02_MSG_T0_msms_43342;B_D140314_SGSDSsample5_R03_MSG_T0_msms_42972;B_D140314_SGSDSsample7_R03_MSG_T0_msms_42996;B_D140314_SGSDSsample6_R03_MSG_T0_msms_43029;B_D140314_SGSDSsample3_R02_MSG_T0_msms_43134;B_D140314_SGSDSsample7_R01_MSG_T0_msms_43058;B_D140314_SGSDSsample2_R02_MSG_T0_msms_43225;B_D140314_SGSDSsample1_R02_MSG_T0_msms_42962;B_D140314_SGSDSsample3_R03_MSG_T0_msms_42976	777.422	777.424	95.34	97.34	2527496,2527497,2527479,2527492,2527491,2527495,2527493,2527480,2527494,2527490,2527489,2527498,2527485,2527499	14	1552.83	2	21.9537	11		1.1552	97.51;96.722;96.896;NA;96.83;NA;NA;96.6;96.7;NA;96.4;NA;NA;NA;95.965;NA;96.2;96.48;97.075;NA;96.186;96.019;NA;95.993	777.424332610367;777.424624681077;777.425291324001;NA;777.424055448105;NA;NA;777.423780054201;777.423804913728;NA;777.423558941061;NA;NA;NA;777.423550603894;NA;777.423376892004;777.423593638082;777.423251703301;NA;777.423093325525;777.422852672117;NA;777.422962135556	NaN;25.217;NaN;NA;17.436;NA;NA;0;0;NA;0;NA;NA;NA;35.414;NA;24.343;17.026;16.632;NA;18.745;21.993;NA;20.777	1	1.17	0.382	0.556	0.910622	0.49	-0.294553	0.878728	0.26	0.36	0.53336	0.06	-0.03763	0.500177	-0.107815	-0.375	0.821797	-0.14	0.14	0.735	-0.292028	-0.154	-0.321	-0.357876	-0.347	0.0037166	0.0054076	0.0080432	0.0035458	0.0068447	0.00856006	0.00529663	0.00629105	0.00770866	0.00428243	0.0060813	0.00865437	0.00454997	0.00692148	0.0087314	0.0037686	0.0062218	0.008822	0.0048232	0.00660079	0.0075711	0.0043219	0.00596791	0.0092511	target	FALSE	P38646
Feature_12098	785.421	88.557	LYSPSQIGAFVLMK	P38646	B_D140314_SGSDSsample4_R03_MSG_T0_msms_39196;B_D140314_SGSDSsample4_R01_MSG_T0_msms_39567;B_D140314_SGSDSsample4_R02_MSG_T0_msms_39154;39455;B_D140314_SGSDSsample7_R03_MSG_T0_msms_39502;B_D140314_SGSDSsample5_R01_MSG_T0_msms_39358	785.42	785.422	87.557	89.557	2563484,2563480,2563487,2563482,2563479,2563483,2563497,2563489,2563490,2563493,2563485,2563494,2563481,2563491,2563486,2563492	16	1568.83	2	47.142	14	Oxidation (M)	1.2763	NA;NA;88.473;NA;NA;88.379;NA;NA;88.824;88.97;88.5;88.679;89.283;88.779;88.104;89.405;88.36;88.591;NA;88.294;88.4;NA;88.236;88.523	NA;NA;785.421168294869;NA;NA;785.42148375966;NA;NA;785.421543762544;785.42141882451;785.42161434428;785.421083306276;785.421071278185;785.421427490958;785.420664325873;785.422347215027;785.421706106517;785.422003767968;NA;785.421314946692;785.420709015242;NA;785.420739680822;785.422422346959	NA;NA;NaN;NA;NA;NaN;NA;NA;NaN;45.997;0;50.292;45.137;NaN;NaN;NaN;NaN;NaN;NA;NaN;0;NA;NaN;NaN	1	0.857138	0.201999	-0.084	0.950304	0.216013	-0.178	0.90759	0.0982454	0.267	0.413	-0.057	0.122	0.726	0.222	-0.453	0.848	-0.197	0.034	0.614165	-0.263	-0.157	-0.271984	-0.321	-0.034	0.00370107	0.00539916	0.0080053	0.0034732	0.00680427	0.0086226	0.0052816	0.00627411	0.0077638	0.0042876	0.00614626	0.0086568	0.0045224	0.006866	0.0087335	0.0037487	0.0062997	0.0088687	0.00476995	0.0066142	0.00759587	0.00417163	0.0058784	0.0093506	target	FALSE	P38646
Feature_12099	458.591	65.193	LYSLALHPNAFK	P78527	B_D140314_SGSDSsample3_R03_MSG_T0_msms_28449;B_D140314_SGSDSsample4_R03_MSG_T0_msms_28442	458.59	458.592	64.193	66.193	426508,426498,426507,426506,426496,426497,426513,426505,426499,426514,426501,426502,426510,426500,426511,426515,426503,426509,426504,426512	20	1372.75	3	18.3125	20		0.44494	66.227;65.771;64.773;66.472;65.574;64.844;66.554;65.427;65.707;65.738;65.037;65.118;65.836;NA;64.565;NA;64.984;65.391;NA;64.958;65.253;65.078;65.133;NA	458.590707766658;458.591322133313;458.590710418686;458.591041889006;458.590813434134;458.590768882583;458.590622384682;458.590519517842;458.590444613021;458.590808863192;458.590218237169;458.590606006508;458.590439145249;NA;458.590286195564;NA;458.590725291241;458.590859679097;NA;458.590295327359;458.590732845744;458.590668055007;458.590576147779;NA	NaN;NaN;NaN;NaN;NaN;NaN;NaN;NaN;21.039;NaN;NaN;15.586;NaN;NA;NaN;NA;NaN;NaN;NA;NaN;NaN;NaN;NaN;NA	1	1.034	0.578	-0.42	1.279	0.381	-0.349	1.361	0.234	0.514	0.545	-0.156	-0.075	0.643	0.0592591	-0.628	0.757213	-0.209	0.198	0.664147	-0.235	0.06	-0.115	-0.06	-0.0535037	0.0025011	0.0030289	0.0044291	0.0018564	0.0042113	0.0048551	0.0034083	0.003928	0.0049453	0.0026524	0.0039337	0.0052754	0.0029023	0.00370633	0.0053384	0.00242533	0.003591	0.0052243	0.00268676	0.0042009	0.004483	0.0029315	0.0035263	0.00587103	target	FALSE	P78527
Feature_12100	661.354	57.7485	LYSILQGDSPTK	O15042	B_D140314_SGSDSsample5_R02_MSG_T0_msms_25224;B_D140314_SGSDSsample1_R02_MSG_T0_msms_25016;B_D140314_SGSDSsample3_R03_MSG_T0_msms_25031;B_D140314_SGSDSsample1_R03_MSG_T0_msms_25101;B_D140314_SGSDSsample4_R02_MSG_T0_msms_25028;B_D140314_SGSDSsample4_R03_MSG_T0_msms_25004;B_D140314_SGSDSsample4_R01_MSG_T0_msms_25161;B_D140314_SGSDSsample5_R03_MSG_T0_msms_24963	661.353	661.355	56.7485	58.7485	1871512,1871516,1871513,1871508,1871515,1871517,1871511,1871502,1871504,1871503,1871506,1871507,1871514,1871510,1871505,1871509	16	1320.69	2	26.6669	16		0.83312	NA;58.402;57.453;NA;NA;57.423;NA;NA;58.326;58.436;57.722;57.699;58.423;57.925;57.299;NA;57.626;57.89;NA;57.562;NA;57.775;57.64;57.918	NA;661.352109871097;661.352488549661;NA;NA;661.35142002753;NA;NA;661.3510463229;661.351865377489;661.351591244703;661.350652237944;661.352594175567;661.35401013961;661.352540238993;NA;661.35326613145;661.353743039044;NA;661.350854523847;NA;661.351663078842;661.352954715273;661.352416368658	NA;18.78;27.329;NA;NA;NaN;NA;NA;17.436;20.87;18.312;22.086;NaN;19.787;68.735;NA;NaN;NaN;NA;NaN;NA;NaN;NaN;NaN	1	0.701917	0.6535	-0.2955	0.961756	0.19799	-0.3255	1.02851	0.0502178	0.5775	0.6875	-0.0265	-0.0495	0.6745	0.1765	-0.4495	0.76173	-0.1225	0.1415	0.7133	-0.1865	-0.0975095	0.0265	-0.1085	0.1695	0.0035035	0.0045366	0.0063196	0.00265188	0.00583648	0.0070313	0.00461794	0.00529441	0.0068788	0.0036069	0.0054665	0.0073846	0.0038362	0.0054894	0.0074341	0.00318907	0.0052724	0.0074224	0.00378095	0.0056406	0.00642407	0.0041268	0.004825	0.0081485	target	FALSE	O15042
Feature_12101	513.287	65.557	LYSILGTTLKDEGK	O75083	B_D140314_SGSDSsample2_R02_MSG_T0_msms_28712;B_D140314_SGSDSsample7_R03_MSG_T0_msms_28741;B_D140314_SGSDSsample3_R01_MSG_T0_msms_28763;B_D140314_SGSDSsample4_R01_MSG_T0_msms_28692;B_D140314_SGSDSsample3_R03_MSG_T0_msms_28555;B_D140314_SGSDSsample4_R03_MSG_T0_msms_28543;B_D140314_SGSDSsample5_R01_MSG_T0_msms_28789;B_D140314_SGSDSsample6_R01_MSG_T0_msms_28974;B_D140314_SGSDSsample6_R03_MSG_T0_msms_28665;B_D140314_SGSDSsample4_R02_MSG_T0_msms_28540;B_D140314_SGSDSsample5_R02_MSG_T0_msms_28821;B_D140314_SGSDSsample8_R03_MSG_T0_msms_28655	513.286	513.288	64.557	66.557	830057,830045,830055,830059,830046,830063,830048,830047,830062,830050,830060,830066,830051,830064,830053,830058,830054,830049,830067,830052,830061,830065,830056	23	1536.84	3	25.5952	23		0.44494	66.447;65.978;64.883;66.737;65.773;65.035;66.823;65.586;65.887;65.976;65.209;65.245;66.071;65.66;NA;66.497;65.175;65.557;66.394;65.176;65.409;65.253;65.335;65.512	513.286983744146;513.288290951129;513.287790787752;513.287966385375;513.287977199189;513.287287649413;513.287081413559;513.287443773925;513.286778947151;513.288147851385;513.286735441322;513.288066361591;513.287426421405;513.288540365052;NA;513.287697720272;513.288046175491;513.287523964543;513.287619763627;513.287417368092;513.287601050889;513.288233216789;513.287160656058;513.287298402068	NaN;NaN;NaN;NaN;36.77;NaN;19.075;NaN;30.483;32.734;17.744;27.969;31.827;18.823;NA;19.075;NaN;24.935;NaN;NaN;28.632;NaN;NaN;19.075	1	0.89	0.421	-0.674	1.18	0.216	-0.522	1.266	0.029	0.33	0.419	-0.348	-0.312	0.514	0.103	-0.625235	0.94	-0.382	0	0.837	-0.381	-0.148	-0.304	-0.222	-0.045	0.0027994	0.0033877	0.0049593	0.0020886	0.0047148	0.0054349	0.0038153	0.0043856	0.0055355	0.0029713	0.0044024	0.005905	0.0032477	0.004103	0.00596307	0.0026825	0.0040329	0.005848	0.0030346	0.0046935	0.0050172	0.0032785	0.0039484	0.0065927	target	FALSE	O75083
Feature_12102	720.848	63.9735	LYSEDELPAEFK	Q9Y6A4	B_D140314_SGSDSsample2_R02_MSG_T0_msms_27945;B_D140314_SGSDSsample8_R03_MSG_T0_msms_27901;B_D140314_SGSDSsample7_R01_MSG_T0_msms_28054;B_D140314_SGSDSsample6_R01_MSG_T0_msms_28186;B_D140314_SGSDSsample7_R03_MSG_T0_msms_28016;B_D140314_SGSDSsample3_R01_MSG_T0_msms_27970	720.847	720.849	62.9735	64.9735	2226298,2226303,2226307,2226287,2226306,2226292,2226290,2226301,2226302,2226297,2226289,2226296,2226305,2226300,2226299,2226294,2226291,2226304,2226295,2226288,2226293	21	1439.68	2	21.661	21		0.52934	64.737;NA;63.506;64.962;64.146;63.559;65.015;64.117;NA;64.348;NA;63.744;64.416;64.068;63.503;64.774;63.677;64.001;64.659;63.689;63.848;63.798;63.801;63.946	720.847531637203;NA;720.849968262596;720.847879789025;720.850524785945;720.845866196268;720.849976543145;720.850153238935;NA;720.850066464419;NA;720.849926241318;720.849193052557;720.849346290996;720.849559563011;720.849191653764;720.849957426883;720.850325686242;720.849282119303;720.849217568216;720.849521067961;720.845439000616;720.849671393571;720.846887674932	NaN;NA;NaN;NaN;19.762;NaN;37.344;NaN;NA;NaN;NA;NaN;NaN;NaN;NaN;17.026;NaN;NaN;17.026;NaN;17.436;NaN;NaN;21.372	1	0.7635	0.308781	-0.4675	0.9885	0.1725	-0.4145	1.0415	0.1435	0.276056	0.3745	-0.259567	-0.2295	0.4425	0.0945	-0.4705	0.8005	-0.2965	0.0275	0.6855	-0.2845	-0.1255	-0.1755	-0.1725	-0.0275	0.0035967	0.00500995	0.006982	0.0029822	0.0062396	0.0077643	0.0049051	0.0057007	0.00731908	0.0039411	0.00582248	0.0079434	0.0040991	0.0059918	0.0080153	0.0033686	0.0057697	0.008072	0.0041362	0.0060843	0.0069238	0.0042413	0.0052143	0.0088214	target	FALSE	Q9Y6A4
Feature_12103	489.621	71.81	LYRPPPVLDALGR	Q92616	B_D140314_SGSDSsample8_R01_MSG_T0_msms_31606;B_D140314_SGSDSsample6_R01_MSG_T0_msms_31891;B_D140314_SGSDSsample5_R02_MSG_T0_msms_31794;B_D140314_SGSDSsample4_R02_MSG_T0_msms_31518;B_D140314_SGSDSsample4_R01_MSG_T0_msms_31667;B_D140314_SGSDSsample3_R02_MSG_T0_msms_31547;B_D140314_SGSDSsample1_R02_MSG_T0_msms_31512;B_D140314_SGSDSsample3_R01_MSG_T0_msms_31723;B_D140314_SGSDSsample7_R03_MSG_T0_msms_31672;B_D140314_SGSDSsample2_R01_MSG_T0_msms_31720;B_D140314_SGSDSsample1_R01_MSG_T0_msms_31672;B_D140314_SGSDSsample1_R03_MSG_T0_msms_31579;B_D140314_SGSDSsample7_R01_MSG_T0_msms_31779;B_D140314_SGSDSsample6_R03_MSG_T0_msms_31637;B_D140314_SGSDSsample6_R02_MSG_T0_msms_31670	489.62	489.622	70.81	72.81	653245,653246,653240,653239,653238,653237,653236,653248,653232,653235,653244,653247,653234,653250,653231,653254,653253,653233,653251,653243,653242,653252,653241,653249	24	1465.84	3	18.4449	24		0.64111	72.852;72.284;71.402;73.051;72.157;71.425;73.124;71.946;72.251;72.326;71.661;71.756;72.35;72.007;71.166;72.795;71.562;71.858;72.614;71.468;71.762;71.531;71.61;71.739	489.620984609547;489.622039334267;489.62108288066;489.621410124263;489.621312899337;489.620947637763;489.620912825868;489.621409791834;489.621096322286;489.620957580346;489.620784220345;489.620967476378;489.620939643187;489.62148780887;489.62072041164;489.620812730928;489.620959216245;489.621196967764;489.621180691249;489.620656155827;489.621154536712;489.620983942242;489.621031166547;489.620760576091	13.137;14.353;14.03;20.427;NaN;NaN;35.737;27.409;NaN;20.106;15.941;NaN;NaN;13.404;NaN;13.137;27.137;12.627;14.03;NaN;12.878;22.321;NaN;NaN	1	1.042	0.474	-0.408	1.241	0.347	-0.385	1.314	0.136	0.441	0.516	-0.149	-0.054	0.54	0.197	-0.644	0.985	-0.248	0.048	0.804	-0.342	-0.048	-0.279	-0.2	-0.071	0.0026797	0.0031638	0.0047921	0.0020278	0.004531	0.0051986	0.0036604	0.0042299	0.0052805	0.0028521	0.0041912	0.00566	0.0031325	0.0039001	0.005731	0.0026106	0.0038329	0.0055982	0.0029425	0.0045101	0.0047884	0.0030534	0.003817	0.0062737	target	FALSE	Q92616
Feature_12104	580.803	62.065	LYQVEYAFK	P60900	B_D140314_SGSDSsample8_R02_MSG_T0_msms_27013	580.802	580.804	61.065	63.065	1320897,1320893,1320895,1320908,1320891,1320889,1320890,1320894,1320888,1320896,1320899,1320892,1320907,1320887,1320901,1320905,1320906,1320886,1320903,1320902,1320898,1320909,1320904,1320900	24	1159.59	2	26.602	24		0.55567	62.685;62.299;61.402;63.024;62.161;61.477;63.13;62.109;62.262;62.413;61.763;61.813;62.466;62.082;61.387;62.895;61.724;62.065;62.803;61.772;61.931;61.94;61.842;62.049	580.802322901597;580.803203426243;580.802684942777;580.802920593978;580.802668594057;580.802768836911;580.802543252932;580.802600670382;580.802206556992;580.802452325493;580.802191082658;580.802502378383;580.802151044189;580.803216254052;580.802729899586;580.80247548172;580.802604976699;580.802591792742;580.802684212643;580.802565257384;580.802591803237;580.802646858513;580.802706488265;580.802198966053	NaN;NaN;NaN;NaN;NaN;NaN;NaN;NaN;NaN;NaN;NaN;NaN;NaN;NaN;NaN;NaN;NaN;NaN;NaN;NaN;NaN;NaN;26.602;NaN	1	0.62	0.234	-0.663	0.959	0.096	-0.588	1.065	0.044	0.197	0.348	-0.302	-0.252	0.401	0.017	-0.678	0.83	-0.341	0	0.738	-0.293	-0.134	-0.125	-0.223	-0.016	0.0031622	0.0038805	0.0055764	0.0023549	0.0053107	0.0061314	0.0042465	0.0048046	0.0062332	0.0033091	0.004987	0.0066602	0.0035246	0.0046808	0.0067363	0.0029032	0.0045951	0.0065918	0.0033716	0.0051603	0.0056849	0.003749	0.0043795	0.0074029	target	FALSE	P60900
Feature_12105	552.819	59.701	LYQTPLELK	P52948	B_D140314_SGSDSsample2_R03_MSG_T0_msms_25781;B_D140314_SGSDSsample4_R01_MSG_T0_msms_25910;B_D140314_SGSDSsample8_R03_MSG_T0_msms_25912;B_D140314_SGSDSsample3_R02_MSG_T0_msms_25887;B_D140314_SGSDSsample6_R03_MSG_T0_msms_25958	552.818	552.82	58.701	60.701	1119650,1119668,1119666,1119661,1119665,1119669,1119652,1119656,1119660,1119662,1119657,1119659,1119667,1119663,1119654,1119651,1119658,1119664,1119655,1119653	20	1103.62	2	24.4006	20		0.52761	NA;60.122;59.032;60.69;59.896;59.048;60.847;59.683;60.009;59.997;NA;59.421;60.092;59.701;NA;60.535;59.399;59.68;60.475;NA;59.577;59.538;59.474;59.725	NA;552.81912837584;552.81862496252;552.819325565347;552.818982211004;552.81884602427;552.818300962783;552.818659835989;552.818175672487;552.818452187987;NA;552.818404678956;552.818278496917;552.819250206246;NA;552.818284239387;552.818354380667;552.81840614562;552.818661103027;NA;552.818475670767;552.818049872402;552.818181055432;552.818252032197	NA;NaN;NaN;NaN;NaN;20.625;NaN;28.174;NaN;24.155;NA;NaN;NaN;NaN;NA;NaN;NaN;24.894;NaN;NA;NaN;NaN;NaN;24.155	1	0.703113	0.421	-0.669	0.989	0.195	-0.653	1.146	-0.018	0.308	0.296	-0.272154	-0.28	0.391	0	-0.65403	0.834	-0.302	-0.021	0.774	-0.3228	-0.124	-0.163	-0.227	0.024	0.0030177	0.0037201	0.0052811	0.002217	0.0050425	0.0058225	0.0040873	0.0045959	0.0059607	0.0031278	0.00472136	0.0063316	0.0033995	0.0044757	0.00639724	0.0027981	0.0043647	0.0062772	0.0031998	0.00493401	0.0054216	0.0036077	0.0041925	0.0070278	target	FALSE	P52948
Feature_12106	556.267	44.928	LYQTDPSGTYHAWK	O14818	B_D140314_SGSDSsample5_R02_MSG_T0_msms_19117	556.266	556.268	43.928	45.928	1143571,1143564,1143582,1143568,1143569,1143579,1143573,1143572,1143583,1143570,1143585,1143580,1143584,1143574,1143581,1143576,1143587,1143577,1143565,1143586,1143566,1143567,1143575,1143578	24	1665.78	3	11.105	24		0.61036	45.574;45.247;44.282;45.696;45.153;44.299;45.947;44.879;45.067;45.134;44.591;44.77;45.297;44.915;44.301;45.655;44.6;44.967;45.629;44.623;44.928;44.647;44.699;44.932	556.265960220522;556.265385866454;556.266796015514;556.267150657194;556.265808313451;556.266306366594;556.2664316885;556.265300122777;556.265498118286;556.265118154483;556.266232012158;556.266227502267;556.264825335018;556.265665228818;556.26633098974;556.266273949327;556.265741092869;556.265513921906;556.265772772638;556.266111239706;556.264950965559;556.265838029932;556.265708976906;556.264970725338	NaN;NaN;NaN;NaN;NaN;NaN;NaN;NaN;NaN;NaN;NaN;NaN;NaN;11.105;NaN;NaN;NaN;NaN;NaN;NaN;NaN;NaN;NaN;NaN	2	0.646	0.319	-0.646	0.768	0.225	-0.629	1.019	-0.049	0.139	0.206	-0.337	-0.158	0.369	-0.013	-0.627	0.727	-0.328	0.039	0.701	-0.305	0	-0.281	-0.229	0.004	0.0029007	0.0038753	0.0051586	0.0021692	0.0051244	0.00578	0.0039756	0.004487	0.0058766	0.0029629	0.0044335	0.006262	0.0033556	0.0046459	0.006288	0.0028763	0.0043348	0.0062617	0.0032156	0.0047973	0.0054942	0.0037388	0.004134	0.0068577	target	FALSE	O14818|Q8TAA3
Feature_12107	833.897	44.917	LYQTDPSGTYHAWK	O14818	B_D140314_SGSDSsample5_R02_MSG_T0_msms_19107;B_D140314_SGSDSsample6_R03_MSG_T0_msms_19042;B_D140314_SGSDSsample7_R02_MSG_T0_msms_19073;B_D140314_SGSDSsample3_R02_MSG_T0_msms_18886;B_D140314_SGSDSsample2_R01_MSG_T0_msms_18905;B_D140314_SGSDSsample7_R03_MSG_T0_msms_19147;B_D140314_SGSDSsample8_R01_MSG_T0_msms_19038;B_D140314_SGSDSsample7_R01_MSG_T0_msms_19153;B_D140314_SGSDSsample2_R03_MSG_T0_msms_18867;B_D140314_SGSDSsample8_R02_MSG_T0_msms_19021;B_D140314_SGSDSsample6_R01_MSG_T0_msms_19223;B_D140314_SGSDSsample8_R03_MSG_T0_msms_18997;B_D140314_SGSDSsample3_R01_MSG_T0_msms_19018;B_D140314_SGSDSsample4_R01_MSG_T0_msms_18916;B_D140314_SGSDSsample1_R02_MSG_T0_msms_18844;B_D140314_SGSDSsample2_R02_MSG_T0_msms_19045;B_D140314_SGSDSsample1_R03_MSG_T0_msms_18903;B_D140314_SGSDSsample4_R03_MSG_T0_msms_18953	833.896	833.898	43.917	45.917	2779756,2779758,2779760,2779753,2779749,2779761,2779762,2779759,2779751,2779763,2779770,2779757,2779764,2779768,2779752,2779754,2779767,2779766,2779747,2779750,2779765,2779769,2779748,2779755	24	1665.78	2	33.5384	24		0.47154	45.564;45.256;44.292;45.688;45.158;44.286;45.943;44.91;45.046;45.096;44.611;44.739;45.314;44.915;44.266;45.66;44.583;44.982;45.628;44.623;44.917;44.642;44.712;44.929	833.895791250049;833.894649275696;833.895155310208;833.895640833349;833.893504117835;833.895333975166;833.896454533721;833.89479860397;833.895170080834;833.897132308892;833.896905620208;833.894995849365;833.894962504182;833.896021553198;833.896615292755;833.896443838621;833.895345475781;833.894913208817;833.895157371106;833.896197601068;833.896116511746;833.895625116133;833.897505734056;833.895382494631	NaN;24.855;41.283;18.268;43.282;24.853;51.268;25.437;NaN;42.336;NaN;25.437;NaN;24.853;NaN;28.958;NaN;18.268;41.283;23.987;49.35;51.092;35.652;33.229	2	0.647	0.339	-0.625	0.771	0.241	-0.631	1.026	-0.007	0.129	0.179	-0.306	-0.178	0.397	-0.002	-0.651	0.743	-0.334	0.065	0.711	-0.294	0	-0.275	-0.205	0.012	0.0034635	0.0062539	0.0077364	0.0032373	0.0070826	0.0089646	0.0051914	0.0061112	0.0080025	0.0040174	0.005926	0.0087318	0.0043731	0.0074	0.0086462	0.0037456	0.0066616	0.0091339	0.0046771	0.00642	0.0079763	0.0048871	0.0056328	0.00942	target	FALSE	O14818|Q8TAA3
Feature_12108	1116.17	81.661	LYQSAGGMPGGMPGGFPGGGAPPSGGASSGPTIEEVD	P11142	B_D140314_SGSDSsample2_R03_MSG_T0_msms_36184;B_D140314_SGSDSsample4_R02_MSG_T0_msms_36176	1116.17	1116.17	80.661	82.661	3558488,3558478,3558481,3558486,3558483,3558476,3558473,3558485,3558490,3558479,3558482,3558487,3558474,3558489,3558484,3558477,3558480,3558475	18	3345.49	3	10.501	18		0.97498	82.087;NA;81.539;NA;NA;81.439;NA;81.825;NA;81.891;81.606;NA;81.836;81.724;81.534;82.102;81.582;81.764;82.009;81.556;81.48;81.57;81.52;81.716	1116.17085145718;NA;1116.16943198873;NA;NA;1116.16996368099;NA;1116.16898355681;NA;1116.17019472728;1116.16960360775;NA;1116.17060296582;1116.16992607264;1116.170344856;1116.17107251403;1116.17079990631;1116.17006852425;1116.17172582985;1116.17117694606;1116.17084645101;1116.17076309955;1116.17170236658;1116.17023991561	NaN;NA;NaN;NA;NA;8.137;NA;NaN;NA;NaN;12.865;NA;NaN;NaN;NaN;NaN;NaN;NaN;NaN;NaN;NaN;NaN;NaN;NaN	1	0.426	0.215545	-0.122	0.968504	0.208653	-0.222	0.930604	0.164	0.244521	0.23	-0.055	-0.126524	0.175	0.063	-0.127	0.441	-0.079	0.103	0.348	-0.105	-0.181	-0.091	-0.141	0.055	0.0052157	0.00803786	0.010403	0.00424863	0.0100401	0.010837	0.00722882	0.0084851	0.010992	0.0050613	0.0082151	0.011545	0.0058803	0.0094055	0.011933	0.0047476	0.0082104	0.01216	0.0065665	0.0081008	0.010691	0.005776	0.0074516	0.012991	target	FALSE	P11142
Feature_12109	848.07	51.5315	LYQPEYQEVSTEEQREEISGK	Q9Y4L1	B_D140314_SGSDSsample8_R02_MSG_T0_msms_22033;B_D140314_SGSDSsample3_R02_MSG_T0_msms_21890;B_D140314_SGSDSsample5_R01_MSG_T0_msms_21982;B_D140314_SGSDSsample4_R03_MSG_T0_msms_21896;B_D140314_SGSDSsample2_R01_MSG_T0_msms_21848;B_D140314_SGSDSsample4_R02_MSG_T0_msms_21883	848.069	848.071	50.5315	52.5315	2841993,2841989,2841995,2841979,2841996,2841988,2841992,2841987,2841985,2841990,2841994,2841997,2841998,2841991,2841986	15	2541.19	3	14.0844	14		0.5835	51.8;51.499;50.64;52.044;NA;NA;52.014;51.3;51.495;51.564;51.093;51.146;51.633;NA;NA;51.907;NA;NA;51.867;NA;NA;NA;51.086;51.275	848.070650390139;848.069328113805;848.06862929071;848.070263924384;NA;NA;848.070023896668;848.068951925931;848.069253615202;848.068966940823;848.068196652228;848.068515580322;848.06943222409;NA;NA;848.07035482652;NA;NA;848.070124275669;NA;NA;NA;848.068795329382;848.070574035921	NaN;NaN;NaN;12.303;NA;NA;NaN;0;NaN;NaN;14.46;11.249;18.538;NA;NA;NaN;NA;NA;NaN;NA;NA;NA;13.872;NaN	1	0.2685	-0.0325	-0.8915	0.5125	0.229832	-0.58541	0.4825	-0.2315	-0.0365	0.0325	-0.4385	-0.3855	0.1015	-0.0420161	-0.691205	0.3755	-0.297535	0.0280067	0.3355	-0.299088	-0.0455525	-0.217369	-0.4455	-0.2565	0.0036309	0.0063454	0.0079387	0.0032712	0.00716427	0.00913222	0.0053902	0.00628878	0.0082533	0.0041825	0.0062238	0.0089668	0.0044708	0.0074201	0.00885373	0.0037532	0.00684345	0.00931141	0.0047461	0.00665012	0.00805402	0.00492832	0.0057511	0.0096621	target	FALSE	Q9Y4L1
Feature_12110	949.942	46.8285	LYQPEYQEVSTEEQR	Q9Y4L1	B_D140314_SGSDSsample2_R01_MSG_T0_msms_19746;B_D140314_SGSDSsample3_R02_MSG_T0_msms_19809;B_D140314_SGSDSsample4_R03_MSG_T0_msms_19812;B_D140314_SGSDSsample1_R03_MSG_T0_msms_19811;B_D140314_SGSDSsample4_R01_MSG_T0_msms_19801;B_D140314_SGSDSsample8_R03_MSG_T0_msms_19867;B_D140314_SGSDSsample8_R02_MSG_T0_msms_19940;B_D140314_SGSDSsample5_R03_MSG_T0_msms_19878;B_D140314_SGSDSsample6_R03_MSG_T0_msms_19939;B_D140314_SGSDSsample4_R02_MSG_T0_msms_19782;B_D140314_SGSDSsample6_R02_MSG_T0_msms_19965;B_D140314_SGSDSsample6_R01_MSG_T0_msms_20047;B_D140314_SGSDSsample5_R02_MSG_T0_msms_19985;B_D140314_SGSDSsample7_R03_MSG_T0_msms_20011;B_D140314_SGSDSsample3_R01_MSG_T0_msms_19769;B_D140314_SGSDSsample2_R02_MSG_T0_msms_19900;B_D140314_SGSDSsample8_R01_MSG_T0_msms_19960;B_D140314_SGSDSsample5_R01_MSG_T0_msms_19970;B_D140314_SGSDSsample1_R01_MSG_T0_msms_19750;B_D140314_SGSDSsample7_R01_MSG_T0_msms_19944;B_D140314_SGSDSsample1_R02_MSG_T0_msms_19686	949.941	949.943	45.8285	47.8285	3203543,3203525,3203528,3203531,3203524,3203545,3203529,3203542,3203541,3203534,3203537,3203530,3203544,3203536,3203535,3203533,3203539,3203527,3203526,3203540,3203532,3203522,3203538,3203523	24	1897.87	2	32.4088	24		0.44494	47.376;47.026;46.241;47.47;47.039;46.235;47.606;46.854;46.914;47.013;46.52;46.628;47.34;46.803;46.253;47.432;46.561;46.89;47.356;46.594;46.801;46.656;46.627;46.797	949.944230938219;949.943104066163;949.944327218844;949.943964791875;949.944636903135;949.945134127324;949.943224727041;949.944421286859;949.943029174175;949.946722304433;949.944757419166;949.946988172606;949.943951723989;949.946283454673;949.945158230334;949.94361889537;949.943891999395;949.944761781752;949.942951703973;949.94772528068;949.945501939189;949.943688755327;949.944962603221;949.944204435872	34.887;32.606;38.634;32.008;33.886;NaN;16.254;39.917;NaN;24.855;32.946;16.632;14.419;17.809;43.628;44.765;16.378;24.291;45.359;NaN;51.092;31.843;44.188;44.188	1	0.5475	0.1975	-0.5875	0.6415	0.2105	-0.5935	0.7775	0.0255	0.0855	0.1845	-0.3085	-0.2005	0.5115	-0.0255	-0.5755	0.6035	-0.2675	0.0615	0.5275	-0.2345	-0.0275	-0.1725	-0.2015	-0.0315	0.0040684	0.0073609	0.0085862	0.0034857	0.0082047	0.0097257	0.0059074	0.0068999	0.0091617	0.0043627	0.0066183	0.0098149	0.0048737	0.0083085	0.0097462	0.0041254	0.0074269	0.010299	0.0052989	0.0069794	0.0090523	0.005848	0.0061935	0.010692	target	FALSE	Q9Y4L1
Feature_12111	986.169	116.39	LYQLEEPLSSILDRDDIFVYEVSGR	P51784	B_D140314_SGSDSsample3_R01_MSG_T0_msms_52107	986.168	986.17	115.39	117.39	3301911,3301909,3301908,3301907,3301905,3301904,3301902,3301898,3301915,3301897,3301903,3301906,3301899,3301900,3301910,3301912,3301901,3301896,3301917,3301913,3301914,3301916,3301895	23	2955.49	3	12.433	23		0.78725	117.32;116.52;116.29;117.46;116.45;116.32;117.13;116.46;116.36;117.02;116.53;116.17;117.03;116.14;116.12;117.32;116.39;116.39;116.85;116.26;116.19;NA;115.8;115.72	986.170452983892;986.170539625769;986.169961216014;986.170273827876;986.170232194921;986.17015491167;986.170325208747;986.170863210761;986.170436715728;986.170804689393;986.169729137845;986.170431770963;986.170351632728;986.169935955866;986.171373754309;986.16975152784;986.170377424674;986.170631517911;986.169344901558;986.17038811368;986.16909843878;NA;986.169673443344;986.169102660185	NaN;NaN;NaN;NaN;NaN;NaN;12.433;NaN;NaN;NaN;NaN;NaN;NaN;NaN;NaN;NaN;NaN;NaN;NaN;NaN;NaN;NA;NaN;NaN	1	0.93	0.13	-0.1	1.07	0.06	-0.07	0.74	0.07	-0.03	0.63	0.14	-0.22	0.64	-0.25	-0.27	0.93	0	0	0.46	-0.13	-0.2	-0.393142	-0.59	-0.67	0.0046016	0.0074489	0.010154	0.0044346	0.0090981	0.010322	0.0067025	0.0079802	0.0096948	0.0049841	0.0072357	0.010747	0.0056998	0.0091656	0.010913	0.0047059	0.0076093	0.011099	0.0063659	0.0078606	0.0096869	0.00620577	0.0073989	0.011337	target	FALSE	P51784
Feature_12112	708.674	45.2445	LYQGHLQEESGPPPESMPK	Q9Y676	B_D140314_SGSDSsample6_R02_MSG_T0_msms_19264	708.673	708.675	44.2445	46.2445	2158489,2158491,2158494,2158495,2158493,2158499,2158484,2158500,2158481,2158486,2158497,2158487,2158501,2158483,2158492,2158488,2158482,2158490,2158498,2158485,2158496	21	2123	3	18.784	21		0.47202	45.922;45.624;44.703;46.021;45.547;44.674;46.249;45.241;45.529;45.458;44.92;45.109;NA;45.248;44.626;45.89;44.961;45.347;45.919;44.987;NA;45.055;44.999;NA	708.67487814709;708.674939051919;708.67483407027;708.675378269032;708.675153884838;708.675993795049;708.675330460316;708.673981609857;708.675797706113;708.673826517009;708.675574695408;708.673594924078;NA;708.67387359622;708.674262346138;708.675989972908;708.675790998344;708.674479155417;708.67649588596;708.676254053766;NA;708.675863514229;708.675062456531;NA	NaN;NaN;NaN;NaN;NaN;NaN;NaN;NaN;NaN;NaN;NaN;NaN;NA;NaN;NaN;NaN;18.784;NaN;NaN;NaN;NA;NaN;NaN;NA	1	0.6775	0.3795	-0.5415	0.7765	0.3025	-0.5705	1.0045	-0.0035	0.2845	0.2135	-0.3245	-0.1355	0.422395	0.0035	-0.6185	0.6455	-0.2835	0.1025	0.6745	-0.2575	0.0185947	-0.1895	-0.2455	0.0145425	0.0034202	0.0050906	0.0066122	0.0028061	0.0061931	0.0074908	0.0046647	0.0054135	0.0070821	0.0035934	0.005347	0.0076772	0.0039413	0.0061034	0.0076843	0.0033967	0.0056017	0.0078572	0.0040219	0.0057566	0.00687747	0.0044189	0.005003	0.00837858	target	FALSE	Q9Y676
Feature_12114	762.379	89.73	LYPWGVVEVENPEHNDFLK	Q15019	B_D140314_SGSDSsample5_R03_MSG_T0_msms_39973;B_D140314_SGSDSsample2_R03_MSG_T0_msms_39948;B_D140314_SGSDSsample7_R01_MSG_T0_msms_40059;B_D140314_SGSDSsample4_R02_MSG_T0_msms_39934;B_D140314_SGSDSsample8_R03_MSG_T0_msms_39811;B_D140314_SGSDSsample7_R02_MSG_T0_msms_40008;B_D140314_SGSDSsample2_R02_MSG_T0_msms_39984;B_D140314_SGSDSsample7_R03_MSG_T0_msms_39987;B_D140314_SGSDSsample8_R02_MSG_T0_msms_39929;B_D140314_SGSDSsample5_R02_MSG_T0_msms_40075;B_D140314_SGSDSsample3_R01_MSG_T0_msms_39925;B_D140314_SGSDSsample1_R02_MSG_T0_msms_39788;B_D140314_SGSDSsample6_R03_MSG_T0_msms_39921	762.378	762.38	88.73	90.73	2449421,2449417,2449428,2449437,2449438,2449433,2449436,2449429,2449431,2449423,2449419,2449427,2449424,2449430,2449416,2449425,2449426,2449435,2449420,2449418,2449432,2449415,2449422,2449434	24	2284.12	3	17.0718	24		1.14	90.81;90.095;89.635;90.909;90.074;89.522;90.842;89.938;90.045;90.387;89.692;89.796;90.374;89.809;89.305;90.683;89.555;89.73;90.462;89.487;89.601;89.442;89.467;89.56	762.380258501603;762.38130879022;762.380254401086;762.38075075013;762.38096112035;762.377899231222;762.380139492878;762.380046920194;762.38052039555;762.380488520482;762.379650512301;762.380880963192;762.380421504341;762.38065668926;762.380465979734;762.380375128004;762.380111580475;762.380283778623;762.380469676284;762.379707148492;762.380642283147;762.380445348349;762.380700457634;762.380264851973	NaN;12.06;NaN;NaN;15.422;17.369;18.784;NaN;NaN;NaN;14.77;NaN;NaN;14.928;18.538;NaN;NaN;13.037;30.956;12.491;12.848;NaN;22.435;18.296	2	1.08	0.365	-0.095	1.179	0.344	-0.208	1.112	0.208	0.315	0.657	-0.038	0.066	0.644	0.079	-0.425	0.953	-0.175	0	0.732	-0.243	-0.129	-0.288	-0.263	-0.17	0.0036914	0.0052217	0.0077809	0.0034277	0.0066985	0.0083477	0.0052029	0.0061604	0.0076096	0.0041988	0.0060167	0.0084679	0.0044516	0.0066506	0.0085546	0.0036919	0.0061001	0.0086303	0.0046593	0.0064867	0.0073963	0.0041255	0.0057656	0.0091397	target	FALSE	Q15019
Feature_12115	1143.07	89.683	LYPWGVVEVENPEHNDFLK	Q15019	B_D140314_SGSDSsample4_R02_MSG_T0_msms_39966;B_D140314_SGSDSsample6_R02_MSG_T0_msms_40080	1143.06	1143.07	88.683	90.683	3595018,3595022,3595013,3595021,3595016,3595015,3595020,3595017,3595019,3595014	10	2284.12	2	17.3465	10		1	NA;NA;89.64;NA;NA;89.558;90.841;89.997;90.077;NA;89.683;89.775;NA;NA;NA;NA;89.554;89.717;NA;NA;NA;89.475;NA;NA	NA;NA;1143.06421494319;NA;NA;1143.06772012458;1143.06795235148;1143.06267358959;1143.06368169284;NA;1143.06585152411;1143.06496433193;NA;NA;NA;NA;NaN;1143.06508491094;NA;NA;NA;1143.06652712206;NA;NA	NA;NA;NaN;NA;NA;NaN;NaN;NaN;NaN;NA;14.03;NaN;NA;NA;NA;NA;20.663;NaN;NA;NA;NA;NaN;NA;NA	2	0.85952	0.196512	-0.043	0.941155	0.215465	-0.125	1.158	0.314	0.394	0.486165	0	0.092	0.503736	0.00477752	-0.489392	0.838049	-0.129	0.034	0.60158	-0.280744	-0.217928	-0.208	-0.294654	-0.236458	0.00538863	0.00825311	0.010758	0.00444592	0.0105063	0.011005	0.0074971	0.0087648	0.011247	0.00511499	0.0083706	0.011894	0.00612838	0.00983043	0.012363	0.00493629	0.00829253	0.012478	0.00682214	0.00825703	0.0110091	0.0059722	0.00777643	0.0132398	target	FALSE	Q15019
Feature_12116	658.39	72.6575	LYPVLQQSLVR	Q5RKV6	B_D140314_SGSDSsample5_R01_MSG_T0_msms_32081;B_D140314_SGSDSsample1_R01_MSG_T0_msms_31942;B_D140314_SGSDSsample7_R01_MSG_T0_msms_32065;B_D140314_SGSDSsample6_R01_MSG_T0_msms_32185;B_D140314_SGSDSsample8_R02_MSG_T0_msms_32049;B_D140314_SGSDSsample3_R03_MSG_T0_msms_31818	658.389	658.391	71.6575	73.6575	1852293,1852300,1852294,1852287,1852282,1852280,1852290,1852303,1852289,1852284,1852286,1852298,1852302,1852295,1852292,1852297,1852288,1852291,1852283,1852285,1852299,1852281,1852301,1852296	24	1314.77	2	20.4525	24		0.63984	73.375;72.882;72.054;73.494;72.769;72.193;73.641;72.618;72.857;72.984;72.303;72.387;72.997;72.748;72.005;73.413;72.403;72.697;73.364;72.31;72.439;72.313;72.444;72.596	658.389759627911;658.39144397741;658.390271751778;658.390129009853;658.390855281014;658.389883389852;658.389808512026;658.390147328203;658.389834159953;658.390042820509;658.390132105768;658.390049944185;658.390123683869;658.390674367413;658.390094687579;658.390141504159;658.389935511188;658.390174764158;658.39072984737;658.39009712843;658.390373113436;658.390548509518;658.390470732831;658.390038051143	17.864;NaN;NaN;NaN;NaN;NaN;NaN;NaN;27.742;NaN;NaN;NaN;19.787;NaN;NaN;19.271;NaN;NaN;19.271;NaN;NaN;NaN;18.78;NaN	1	0.7175	0.2245	-0.6035	0.8365	0.1115	-0.4645	0.9835	-0.0395	0.1995	0.3265	-0.3545	-0.2705	0.3395	0.0905	-0.6525	0.7555	-0.2545	0.0395	0.7065	-0.3475	-0.2185	-0.3445	-0.2135	-0.0615	0.003522	0.0043024	0.0064745	0.0027818	0.0059033	0.0070648	0.004673	0.0053875	0.0068564	0.0037292	0.0054592	0.0074384	0.0039236	0.0053632	0.0075292	0.003237	0.0052339	0.0074514	0.0038947	0.0057398	0.0063739	0.0038862	0.0049559	0.0082151	target	FALSE	Q5RKV6
Feature_12117	472.813	76.1095	LYPVLLVK	Q7Z7F7	B_D140314_SGSDSsample1_R03_MSG_T0_msms_33602;B_D140314_SGSDSsample8_R02_MSG_T0_msms_33649;B_D140314_SGSDSsample5_R02_MSG_T0_msms_33844;B_D140314_SGSDSsample7_R02_MSG_T0_msms_33697;B_D140314_SGSDSsample6_R03_MSG_T0_msms_33675	472.812	472.814	75.1095	77.1095	530842,530860,530853,530858,530861,530850,530852,530856,530846,530843,530855,530845,530851,530865,530844,530849,530863,530864,530862,530847,530857,530848,530859,530854	24	943.611	2	27.4876	24		0.5578	77.251;76.514;75.623;77.445;76.45;75.685;77.442;76.25;76.571;76.688;75.923;75.998;76.773;76.316;75.429;77.227;75.91;76.202;77.181;75.838;76.114;75.917;75.929;76.105	472.812474747753;472.813469217433;472.812807773678;472.813048900804;472.812946812916;472.812718958828;472.812538881479;472.812766084267;472.812675085595;472.812490239617;472.812154007067;472.812454262173;472.812618819053;472.813394021561;472.812544138119;472.812624326654;472.812862354506;472.81286084103;472.812807162634;472.812299277399;472.81277141789;472.812640734049;472.81260879165;472.812510174581	NaN;NaN;23.972;NaN;NaN;NaN;NaN;NaN;NaN;NaN;NaN;NaN;NaN;28.512;NaN;NaN;NaN;32.47;NaN;23.972;NaN;NaN;28.512;NaN	1	1.1415	0.4045	-0.4865	1.3355	0.3405	-0.4245	1.3325	0.1405	0.4615	0.5785	-0.1865	-0.1115	0.6635	0.2065	-0.6805	1.1175	-0.1995	0.0925	1.0715	-0.2715	0.0045	-0.1925	-0.1805	-0.0045	0.0025938	0.0030105	0.0046656	0.0019832	0.0043957	0.0050289	0.0035478	0.0041075	0.0050995	0.0027595	0.0040422	0.0054838	0.0030462	0.0038102	0.0055539	0.0025425	0.0036956	0.0054191	0.002875	0.0043709	0.004641	0.0029	0.0037204	0.0060498	target	FALSE	Q7Z7F7
Feature_12118	516.94	51.1165	LYPPSAEYPDLRK	P12532	B_D140314_SGSDSsample2_R03_MSG_T0_msms_21781;B_D140314_SGSDSsample4_R03_MSG_T0_msms_21844	516.939	516.941	50.1165	52.1165	856841,856825,856839,856832,856846,856847,856833,856840,856845,856830,856834,856828,856827,856829,856837,856836,856843,856831,856826,856835,856842,856838,856848,856844	24	1547.8	3	15.853	24		0.49986	51.801;51.427;50.494;51.953;51.499;50.522;52.041;51.169;51.424;51.291;50.746;50.894;51.57;51.081;50.449;51.881;50.812;51.146;51.786;50.798;51.056;50.889;50.792;51.087	516.943339419684;516.940366219811;516.939851820756;516.941154631754;516.940183166134;516.94202077021;516.939792104629;516.940566739021;516.939635160181;516.940155988384;516.939738097381;516.939668182875;516.939691128881;516.940431665835;516.94160504431;516.940342314765;516.942121487816;516.940195967452;516.942499671158;516.939919577619;516.941719925137;516.940017964634;516.940134585118;516.941426384429	NaN;NaN;NaN;NaN;NaN;12.383;NaN;NaN;NaN;NaN;NaN;19.323;NaN;NaN;NaN;NaN;NaN;NaN;NaN;NaN;NaN;NaN;NaN;NaN	1	0.6845	0.3105	-0.6225	0.8365	0.3825	-0.5945	0.9245	0.0525	0.3075	0.1745	-0.3705	-0.2225	0.4535	-0.0355	-0.6675	0.7645	-0.3045	0.0295	0.6695	-0.3185	-0.0605	-0.2275	-0.3245	-0.0295	0.0027548	0.003576	0.0048521	0.0020035	0.0047175	0.005402	0.0037654	0.0042943	0.0055304	0.0028248	0.0042584	0.0058833	0.0032044	0.0042627	0.0058976	0.0027096	0.0040404	0.005841	0.003001	0.0045859	0.0050904	0.00348	0.003886	0.0064551	target	FALSE	P12532
Feature_12119	710.859	59.825	LYPPSAEYPDLR	P12532	B_D140314_SGSDSsample3_R02_MSG_T0_msms_25581;B_D140314_SGSDSsample3_R01_MSG_T0_msms_25587	710.858	710.86	58.825	60.825	2171176,2171177,2171175	3	1419.7	2	25.984	3		0.63911	59.825;NA;NA;NA;NA;NA;60.136;59.425;NA;NA;NA;NA;NA;NA;NA;NA;NA;NA;NA;NA;NA;NA;NA;NA	710.858410349693;NA;NA;NA;NA;NA;710.858858435833;710.856706509445;NA;NA;NA;NA;NA;NA;NA;NA;NA;NA;NA;NA;NA;NA;NA;NA	NaN;NA;NA;NA;NA;NA;34.532;17.436;NA;NA;NA;NA;NA;NA;NA;NA;NA;NA;NA;NA;NA;NA;NA;NA	1	0	0.332633	-0.554108	0.976944	0.189639	-0.4924	0.311	-0.4	0.270592	0.329202	-0.271643	-0.234209	0.400656	0.0135509	-0.653416	0.762714	-0.304249	0.0133367	0.703681	-0.323086	-0.10964	-0.200845	-0.254111	-0.0274251	0.0035746	0.00493633	0.00686545	0.00289346	0.00615908	0.00762519	0.0048392	0.005587	0.00724597	0.00384537	0.00576149	0.0078445	0.00401477	0.00592527	0.00788001	0.00334183	0.00566779	0.00793702	0.00403733	0.00595636	0.00685308	0.00425354	0.00509893	0.00866711	target	FALSE	P12532
Feature_12120	825.769	112.065	LYPPGDVDEIPEWVHQLVIQK	Q6P6C2	B_D140314_SGSDSsample2_R02_MSG_T0_msms_50235;B_D140314_SGSDSsample4_R02_MSG_T0_msms_50382;B_D140314_SGSDSsample5_R02_MSG_T0_msms_50317;B_D140314_SGSDSsample1_R03_MSG_T0_msms_50422;B_D140314_SGSDSsample6_R02_MSG_T0_msms_50491;B_D140314_SGSDSsample3_R02_MSG_T0_msms_50241;B_D140314_SGSDSsample2_R01_MSG_T0_msms_50370;B_D140314_SGSDSsample8_R01_MSG_T0_msms_50177;B_D140314_SGSDSsample7_R02_MSG_T0_msms_50401;B_D140314_SGSDSsample3_R03_MSG_T0_msms_50061;B_D140314_SGSDSsample4_R01_MSG_T0_msms_50424;B_D140314_SGSDSsample4_R03_MSG_T0_msms_50239	825.768	825.77	111.065	113.065	2744360,2744364,2744366,2744358,2744367,2744378,2744380,2744361,2744359,2744379,2744369,2744376,2744368,2744370,2744362,2744377,2744381,2744373,2744363,2744365,2744371,2744383,2744374,2744382	24	2474.28	3	17.6533	24		1.2763	112.92;112.19;112;113.06;112.09;111.91;112.75;112.11;112.06;112.7;112.07;111.97;112.6;111.79;111.75;112.94;112.03;112.09;112.47;111.82;111.93;111.59;111.46;111.56	825.769024547316;825.769842778059;825.76848176525;825.768978038835;825.769412964494;825.767339102108;825.769350750384;825.768751146966;825.769151862878;825.768954992641;825.769295360277;825.768925737792;825.76922694588;825.769269948928;825.768922211649;825.768839801275;825.768509985355;825.769146241608;825.769703501435;825.769185849799;825.770351423602;825.769964155394;825.769365733006;825.770044589596	NaN;NaN;14.46;24.3;14.161;NaN;NaN;17.824;11.646;14.31;17.369;15.162;NaN;32.565;NaN;NaN;18.058;NaN;NaN;17.824;NaN;14.161;NaN;NaN	1	0.855	0.125	-0.065	0.995	0.025	-0.155	0.685	0.045	-0.005	0.635	0.005	-0.095	0.535	-0.275	-0.315	0.875	-0.035	0.025	0.405	-0.245	-0.135	-0.475	-0.605	-0.505	0.0037609	0.0059629	0.0087443	0.00387545	0.007387	0.0091933	0.0056368	0.0067534	0.0081075	0.0044946	0.0062909	0.0091922	0.0048782	0.0076917	0.0092523	0.0040582	0.0066188	0.0094102	0.0053032	0.0069973	0.0081015	0.0048719	0.0064204	0.0096081	target	FALSE	Q6P6C2
Feature_12121	709.705	83.153	LYPNMTAVLLHNTQLDQR	Q8TCS8	B_D140314_SGSDSsample4_R02_MSG_T0_msms_36844;B_D140314_SGSDSsample1_R03_MSG_T0_msms_36927;B_D140314_SGSDSsample8_R02_MSG_T0_msms_36937;B_D140314_SGSDSsample2_R03_MSG_T0_msms_36862;B_D140314_SGSDSsample4_R01_MSG_T0_msms_36962;B_D140314_SGSDSsample4_R03_MSG_T0_msms_36882;B_D140314_SGSDSsample6_R03_MSG_T0_msms_36941	709.704	709.706	82.153	84.153	2164752,2164734,2164750,2164753,2164748,2164731,2164746,2164741,2164749,2164737,2164732,2164742,2164738,2164740,2164733,2164747,2164739,2164751,2164735,2164736,2164743,2164744,2164745	23	2126.09	3	19.2643	23		0.58421	84.263;83.623;82.884;84.359;83.523;82.899;NA;83.389;83.688;83.739;83.037;83.146;83.958;83.426;82.73;84.282;83.048;83.259;84.084;83.005;83.155;82.942;83.042;83.151	709.704816072157;709.70640268147;709.7049298693;709.705216975171;709.705504292484;709.704659133678;NA;709.705886525756;709.704528091494;709.705305709243;709.705080747116;709.70577438841;709.705133323973;709.70562186989;709.705888894781;709.705381876216;709.704908873483;709.705706922693;709.705192321178;709.705052871848;709.705546470761;709.706334589279;709.705644921358;709.705430308885	NaN;NaN;20.65;NaN;NaN;18.58;NA;NaN;NaN;16.88;19.715;19.39;NaN;NaN;NaN;NaN;NaN;15.592;NaN;NaN;NaN;NaN;24.043;NaN	1	1.11	0.47	-0.269	1.206	0.37	-0.254	0.926121	0.236	0.535	0.586	-0.116	-0.007	0.805	0.273	-0.423	1.129	-0.105	0.106	0.931	-0.148	0.002	-0.211	-0.111	-0.002	0.0036232	0.0047165	0.0071376	0.0031141	0.0063157	0.0076986	0.00495528	0.005789	0.0072389	0.0039688	0.0057406	0.0079647	0.0042039	0.006018	0.0080572	0.0034806	0.0056576	0.0080427	0.0042921	0.0061263	0.0068911	0.0038777	0.0053795	0.0086783	target	FALSE	Q8TCS8
Feature_12122	755.352	46.0695	LYPESQGSDTAWR	Q14197	B_D140314_SGSDSsample4_R01_MSG_T0_msms_19462;B_D140314_SGSDSsample5_R02_MSG_T0_msms_19640;B_D140314_SGSDSsample5_R03_MSG_T0_msms_19463;B_D140314_SGSDSsample3_R02_MSG_T0_msms_19427;B_D140314_SGSDSsample4_R02_MSG_T0_msms_19408;B_D140314_SGSDSsample2_R03_MSG_T0_msms_19397;B_D140314_SGSDSsample6_R02_MSG_T0_msms_19601;B_D140314_SGSDSsample1_R01_MSG_T0_msms_19489;B_D140314_SGSDSsample6_R03_MSG_T0_msms_19579;B_D140314_SGSDSsample4_R03_MSG_T0_msms_19462;B_D140314_SGSDSsample2_R01_MSG_T0_msms_19463;B_D140314_SGSDSsample8_R01_MSG_T0_msms_19694;B_D140314_SGSDSsample7_R03_MSG_T0_msms_19676;B_D140314_SGSDSsample3_R01_MSG_T0_msms_19505;B_D140314_SGSDSsample1_R03_MSG_T0_msms_19416;B_D140314_SGSDSsample6_R01_MSG_T0_msms_19772;B_D140314_SGSDSsample5_R01_MSG_T0_msms_19547;B_D140314_SGSDSsample2_R02_MSG_T0_msms_19584;B_D140314_SGSDSsample8_R02_MSG_T0_msms_19594;B_D140314_SGSDSsample8_R03_MSG_T0_msms_19499	755.351	755.353	45.0695	47.0695	2408625,2408629,2408630,2408624,2408626,2408640,2408622,2408632,2408618,2408633,2408627,2408620,2408635,2408634,2408638,2408641,2408639,2408623,2408619,2408631,2408628,2408621,2408636,2408637	24	1508.69	2	29.3151	24		0.74854	46.734;46.371;45.43;46.864;46.364;45.447;46.934;46.047;46.108;46.311;45.72;45.83;46.434;46.106;45.445;46.794;45.722;46.092;46.651;45.762;46.035;45.782;45.826;46.012	755.352266233473;755.352435408517;755.35192625193;755.351930007785;755.3522110515;755.352218575385;755.352110136812;755.352612874486;755.352535129312;755.35202635465;755.351275115943;755.352385199133;755.351274231245;755.351759209455;755.352096173697;755.35198601541;755.352163210075;755.352097876555;755.351566108455;755.351960576812;755.351980460218;755.35239802092;755.351673826504;755.353042819194	34.887;NaN;35.959;35.541;24.343;34.887;25.938;25.386;NaN;25.386;52.79;25.386;24.792;25.386;17.436;25.386;26.673;25.386;NaN;NaN;34.721;26.673;33.961;25.386	1	0.6645	0.3015	-0.6395	0.7945	0.2945	-0.6225	0.8645	-0.0225	0.0385	0.2415	-0.3495	-0.2395	0.3645	0.0365	-0.6245	0.7245	-0.3475	0.0225	0.5815	-0.3075	-0.0345	-0.2875	-0.2435	-0.0575	0.0034679	0.0055137	0.0070688	0.0029956	0.0064684	0.0080387	0.0048525	0.0056809	0.0074114	0.0037756	0.0056054	0.0080855	0.0041131	0.0065685	0.0080684	0.0035287	0.0059978	0.0083396	0.0042625	0.00603	0.007291	0.0045989	0.0052528	0.0087885	target	FALSE	Q14197
Feature_12123	1142.56	96.659	LYPELSQYMGLSLNEEEIR	O00560	B_D140314_SGSDSsample5_R03_MSG_T0_msms_43167;B_D140314_SGSDSsample4_R02_MSG_T0_msms_43115;B_D140314_SGSDSsample5_R02_MSG_T0_msms_43195;B_D140314_SGSDSsample1_R02_MSG_T0_msms_42850;B_D140314_SGSDSsample5_R01_MSG_T0_msms_43200;B_D140314_SGSDSsample3_R02_MSG_T0_msms_43091;B_D140314_SGSDSsample4_R01_MSG_T0_msms_43189	1142.56	1142.56	95.659	97.659	3594527,3594521,3594525,3594518,3594520,3594524,3594515,3594519,3594516,3594523,3594517,3594526,3594522	13	2283.11	2	19.1321	13		0.53146	NA;96.747;NA;97.46;NA;NA;NA;96.659;96.654;97.098;96.472;NA;97.041;96.48;96.198;97.252;NA;96.483;96.954;NA;96.22;NA;NA;NA	NA;1142.56374600367;NA;1142.56497438666;NA;NA;NA;1142.56529991235;1142.56478523153;1142.56689989886;1142.56227425026;NA;1142.56525585621;1142.56124235379;1142.56548685303;1142.55725821537;NA;1142.56203207918;1142.55789013512;NA;1142.56409629271;NA;NA;NA	NA;12.165;NA;NaN;NA;NA;NA;20.663;NaN;20.663;20.463;NA;12.878;20.124;26.969;NaN;NA;NaN;NaN;NA;NaN;NA;NA;NA	1	0.888385	0.088	-0.212236	0.801	0.197252	-0.292797	0.877873	0	-0.005	0.439	-0.187	-0.0377097	0.382	-0.179	-0.461	0.593	-0.254216	-0.176	0.295	-0.292255	-0.439	-0.322866	-0.361307	-0.320361	0.00542471	0.008321	0.0109341	0.0045472	0.0105988	0.0110465	0.0075759	0.0088475	0.011242	0.00513	0.0083472	0.0120355	0.0061679	0.0099516	0.012374	0.0050059	0.00828519	0.012524	0.0069775	0.00831722	0.011089	0.00632998	0.00789821	0.0132276	target	FALSE	O00560
Feature_12124	615.846	69.517	LYPEGLAQLAR	P61421	B_D140314_SGSDSsample8_R01_MSG_T0_msms_30483;B_D140314_SGSDSsample4_R02_MSG_T0_msms_30408;B_D140314_SGSDSsample5_R01_MSG_T0_msms_30556;B_D140314_SGSDSsample1_R01_MSG_T0_msms_30458;B_D140314_SGSDSsample1_R03_MSG_T0_msms_30444;B_D140314_SGSDSsample5_R03_MSG_T0_msms_30431;B_D140314_SGSDSsample4_R03_MSG_T0_msms_30382;B_D140314_SGSDSsample2_R03_MSG_T0_msms_30405;B_D140314_SGSDSsample2_R01_MSG_T0_msms_30518;B_D140314_SGSDSsample7_R02_MSG_T0_msms_30545;B_D140314_SGSDSsample6_R01_MSG_T0_msms_30753	615.845	615.847	68.517	70.517	1569984,1569978,1569996,1569992,1569980,1569991,1569974,1569990,1569985,1569975,1569981,1569979,1569997,1569977,1569987,1569995,1569976,1569993,1569983,1569994,1569989,1569982,1569988,1569986	24	1229.68	2	18.8401	24		0.55693	70.239;69.796;68.943;70.475;69.747;69.021;70.493;69.56;69.771;69.878;69.211;69.252;69.916;69.529;68.827;70.285;69.155;69.505;70.138;69.091;69.295;69.055;69.082;69.358	615.8454544871;615.846519895893;615.845636699704;615.845935247438;615.845906311715;615.845756376644;615.845842398097;615.845544335298;615.845300100565;615.845233034467;615.844824208723;615.84527200343;615.845602315014;615.84712101451;615.845067265966;615.845593272404;615.845556951551;615.845453554283;615.845523282957;615.845278221488;615.84560695888;615.845430341467;615.846546771456;615.845283872207	19.787;NaN;15.151;19.787;NaN;19.787;NaN;NaN;NaN;NaN;15.662;19.787;22.74;NaN;15.662;23.429;NaN;NaN;NaN;15.662;NaN;19.787;NaN;NaN	1	0.722	0.279	-0.574	0.958	0.23	-0.496	0.976	0.043	0.254	0.361	-0.306	-0.265	0.399	0.012	-0.69	0.768	-0.362	-0.012	0.621	-0.426	-0.222	-0.462	-0.435	-0.159	0.003366	0.0040134	0.0060098	0.0025658	0.005596	0.0065556	0.0044562	0.0050934	0.0065172	0.0035292	0.0051974	0.0070275	0.0037204	0.004932	0.0071218	0.0030728	0.0048795	0.0069919	0.0036307	0.0054416	0.0059754	0.0037828	0.0046661	0.0077975	target	FALSE	P61421
Feature_12125	814.42	59.656	LYPAVDEQETPLPR	Q96S59	B_D140314_SGSDSsample5_R01_MSG_T0_msms_25921;B_D140314_SGSDSsample1_R01_MSG_T0_msms_25806;B_D140314_SGSDSsample3_R02_MSG_T0_msms_25841;B_D140314_SGSDSsample6_R01_MSG_T0_msms_26107;B_D140314_SGSDSsample7_R02_MSG_T0_msms_25997;B_D140314_SGSDSsample1_R02_MSG_T0_msms_25738;B_D140314_SGSDSsample3_R03_MSG_T0_msms_25725;B_D140314_SGSDSsample7_R01_MSG_T0_msms_26034	814.419	814.421	58.656	60.656	2693282,2693287,2693278,2693292,2693280,2693283,2693288,2693290,2693285,2693298,2693279,2693295,2693300,2693293,2693281,2693297,2693289,2693291,2693286,2693296,2693294,2693299,2693284	23	1626.83	2	47.2406	23		1	60.261;59.932;59.094;60.48;NA;59.136;60.538;59.683;59.802;59.866;59.275;59.393;59.972;59.605;59.08;60.346;59.414;59.656;60.354;59.354;59.535;59.513;59.487;59.709	814.420610672199;814.421202020516;814.41964914476;814.419384798276;NA;814.420526327851;814.422356722053;814.420213886256;814.419793094421;814.420554559298;814.419633210723;814.421055553639;814.419700130937;814.421140873268;814.42171499395;814.420486047046;814.419385508381;814.421660319269;NaN;814.419891453459;814.419610817649;814.421139176667;814.420550668298;814.420244831081	41.283;57.492;NaN;NaN;NA;NaN;NaN;57.492;23.376;NaN;NaN;NaN;71.016;NaN;NaN;57.492;NaN;NaN;34.887;34.887;NaN;NaN;NaN;NaN	1	0.605	0.276	-0.562	0.824	0.190246	-0.52	0.882	0.027	0.146	0.21	-0.381	-0.263	0.316	-0.051	-0.576	0.69	-0.242	0	0.698	-0.302	-0.121	-0.143	-0.169	0.053	0.0036451	0.0058796	0.0078175	0.0032761	0.00684478	0.0088413	0.0052753	0.0061735	0.0079914	0.0042209	0.0063477	0.0087136	0.0043706	0.0069869	0.0087095	0.003598	0.0065773	0.0090146	0.00458011	0.0065573	0.0077496	0.0045997	0.0056547	0.0095744	target	FALSE	Q96S59
Feature_12126	587.987	117.67	LYPAAVDTIVAIMAEGK	Q9ULC4	B_D140314_SGSDSsample2_R03_MSG_T0_msms_53050	587.986	587.988	116.67	118.67	1370594,1370588,1370589,1370595,1370590,1370592,1370585,1370593,1370586,1370596,1370591,1370587	12	1760.94	3	9.9585	12		0.62242	NA;117.91;117.48;NA;117.92;117.68;NA;NA;NA;118.4;117.66;117.65;NA;NA;NA;NA;117.71;117.69;NA;117.5;117.46;117.01;NA;NA	NA;587.988533427219;587.987552577252;NA;587.989621446954;587.989153866654;NA;NA;NA;587.987470471332;587.9871456036;587.986116695846;NA;NA;NA;NA;587.987233406194;587.987617951854;NA;587.98654275411;587.98752272737;587.986785689602;NA;NA	NA;NaN;NaN;NA;NaN;9.9585;NA;NA;NA;NaN;NaN;NaN;NA;NA;NA;NA;NaN;NaN;NA;NaN;NaN;NaN;NA;NA	2	0.834365	0.24	-0.19	0.915497	0.25	0.01	0.629905	0.0199421	-0.0415608	0.73	-0.01	-0.02	0.504645	-0.223738	-0.282275	0.788283	0.04	0.02	0.394176	-0.17	-0.21	-0.66	-0.475522	-0.514725	0.00325898	0.0039769	0.0062801	0.00279814	0.0057118	0.0063579	0.00444567	0.00514547	0.00628772	0.0034799	0.0049485	0.0070032	0.00384218	0.00515149	0.00706311	0.00326342	0.0046087	0.0068804	0.00384236	0.0054781	0.0059639	0.0040654	0.00494192	0.00745541	target	FALSE	Q9ULC4
Feature_12127	881.476	117.3	LYPAAVDTIVAIMAEGK	Q9ULC4	B_D140314_SGSDSsample8_R01_MSG_T0_msms_52815	881.475	881.477	116.3	118.3	2978090,2978097,2978098,2978093,2978096,2978094,2978092,2978095,2978091	9	1760.94	2	30.828	9		0.68513	NA;NA;NA;118.6;NA;NA;118.27;NA;NA;NA;NA;NA;NA;NA;117.3;118.52;NA;NA;118.23;NA;117.51;117.25;117.17;117.06	NA;NA;NA;881.476704857969;NA;NA;881.475378376672;NA;NA;NA;NA;NA;NA;NA;881.477355959273;881.473940192389;NA;NA;881.482932405448;NA;881.477298614611;881.478723447642;881.477748769021;881.476899630686	NA;NA;NA;NaN;NA;NA;NaN;NA;NA;NA;NA;NA;NA;NA;NaN;NaN;NA;NA;NaN;NA;NaN;30.828;NaN;NaN	2	0.846427	0.119232	-0.066568	1.3	0.0262919	-0.102371	0.97	0.0226372	-0.0396463	0.544047	0.103131	-0.165679	0.510978	-0.226995	0	1.22	-0.0456195	0.00580026	0.93	-0.178163	0.21	-0.05	-0.13	-0.24	0.00401738	0.00649158	0.00932109	0.0041258	0.00801649	0.00962177	0.0060301	0.00721111	0.00865507	0.00470266	0.00654631	0.00976122	0.00518351	0.00834158	0.0097879	0.0043236	0.00711145	0.0099568	0.0057298	0.00734305	0.0086382	0.0054555	0.0068174	0.010136	target	FALSE	Q9ULC4
Feature_12128	718.885	59.802	LYNVVVDTEVTGK	O95347	B_D140314_SGSDSsample7_R01_MSG_T0_msms_26061;B_D140314_SGSDSsample7_R03_MSG_T0_msms_26073;B_D140314_SGSDSsample8_R02_MSG_T0_msms_26056	718.884	718.886	58.802	60.802	2216525,2216521,2216522,2216526,2216520,2216516,2216524,2216523,2216519,2216527,2216529,2216517,2216528,2216518	14	1435.76	2	23.3593	14		0.50005	NA;NA;NA;NA;59.924;59.196;60.713;NA;59.969;NA;NA;NA;60.098;59.787;NA;60.461;NA;59.806;60.449;59.451;59.653;59.688;59.587;59.798	NA;NA;NA;NA;718.884555655033;718.883691841918;718.884246101232;NA;718.881183721621;NA;NA;NA;718.883326494054;718.883748825034;NA;718.884433411149;NA;718.883693403591;718.884685947413;718.883514515138;718.884733940369;718.883960645379;718.881932284336;718.88336416343	NA;NA;NA;NA;NaN;NaN;NaN;NA;NaN;NA;NA;NA;NaN;NaN;NA;NaN;NA;NaN;24.855;NaN;21.372;NaN;23.851;NaN	1	0.70312	0.332706	-0.55428	0.976847	0.122	-0.606	0.911	0.0557902	0.167	0.329071	-0.271737	-0.234195	0.296	-0.015	-0.65353	0.659	-0.304236	0.004	0.647	-0.351	-0.149	-0.114	-0.215	-0.004	0.00358564	0.00501008	0.00693828	0.00294104	0.0061942	0.0077092	0.0048753	0.00562446	0.0073038	0.00388008	0.00581762	0.00791675	0.0040589	0.006026	0.0079454	0.0033438	0.00573903	0.0080288	0.0040781	0.0060172	0.0069205	0.0043039	0.005157	0.0087255	target	FALSE	O95347
Feature_12129	534.258	24.981	LYNSEESRPYTNK	Q9NYV4	B_D140314_SGSDSsample3_R02_MSG_T0_msms_9640	534.257	534.259	23.981	25.981	979972,979954,979967	3	1599.75	3	12.561	1		0.44494	NA;NA;NA;NA;NA;NA;NA;24.981;NA;NA;NA;NA;NA;NA;25;NA;NA;25.3;NA;NA;NA;NA;NA;NA	NA;NA;NA;NA;NA;NA;NA;534.259375418853;NA;NA;NA;NA;NA;NA;534.258955019442;NA;NA;534.259600540881;NA;NA;NA;NA;NA;NA	NA;NA;NA;NA;NA;NA;NA;12.561;NA;NA;NA;NA;NA;NA;0;NA;NA;0;NA;NA;NA;NA;NA;NA	1	0.38865	0.24984	-0.412112	0.656661	0.185225	-0.744445	0.66421	0	0.0710939	0.0519726	-0.2495	-0.339305	0.226734	-0.01825	0.019	0.61926	-0.130554	0.319	0.42836	-0.0486411	0.0107194	-0.310609	-0.276451	0.0428715	0.00257546	0.00382104	0.00476873	0.00223329	0.00506791	0.00545279	0.00357145	0.004182	0.00540189	0.00260929	0.0038299	0.00573011	0.00320362	0.00466982	0.00586541	0.00287757	0.00408045	0.00597089	0.00311322	0.00445784	0.00532532	0.00331769	0.00389645	0.00632198	target	FALSE	Q9NYV4
Feature_12130	1032.81	75.17	LYNPENIYLSEHGGGAGNNWASGFSQGEK	P23258	B_D140314_SGSDSsample3_R02_MSG_T0_msms_33030;B_D140314_SGSDSsample5_R01_MSG_T0_msms_33152;B_D140314_SGSDSsample4_R01_MSG_T0_msms_33111;B_D140314_SGSDSsample1_R01_MSG_T0_msms_33022;B_D140314_SGSDSsample6_R01_MSG_T0_msms_33328;B_D140314_SGSDSsample2_R01_MSG_T0_msms_33047;B_D140314_SGSDSsample7_R02_MSG_T0_msms_33231;B_D140314_SGSDSsample7_R01_MSG_T0_msms_33150;B_D140314_SGSDSsample5_R03_MSG_T0_msms_33095;B_D140314_SGSDSsample8_R03_MSG_T0_msms_33029	1032.81	1032.81	74.17	76.17	3406086,3406088,3406087,3406084,3406100,3406090,3406085,3406092,3406097,3406102,3406096,3406106,3406107,3406091,3406103,3406095,3406105,3406098,3406101,3406099,3406094,3406089,3406093,3406104	24	3095.4	3	12.641	24		0.58479	75.829;75.231;74.738;76.057;75.356;74.794;75.999;75.193;75.395;75.516;74.939;75.014;75.54;75.261;74.68;75.918;74.868;75.147;75.693;74.904;75.028;74.971;74.981;75.062	1032.80711963793;1032.80763052504;1032.80714409984;1032.80811896964;1032.80801768528;1032.80762555159;1032.80804757614;1032.80731587165;1032.80740839279;1032.80776466552;1032.80707540076;1032.8076578925;1032.80714671625;1032.80792430649;1032.80726062964;1032.8079831779;1032.80683076919;1032.80743661218;1032.80733297708;1032.80782577211;1032.80725373298;1032.80755207867;1032.80803695244;1032.80789335958	23.394;NaN;NaN;7.8663;NaN;NaN;NaN;10.329;NaN;16.4;NaN;NaN;16.4;NaN;10.516;10.516;NaN;NaN;10.238;10.329;NaN;NaN;NaN;10.422	1	0.659	0.061	-0.432	0.887	0.186	-0.376	0.829	0.023	0.225	0.346	-0.231	-0.156	0.37	0.091	-0.49	0.748	-0.302	-0.023	0.523	-0.266	-0.142	-0.199	-0.189	-0.108	0.0047356	0.0074125	0.009694	0.004002	0.0091488	0.010403	0.0067121	0.0078468	0.010153	0.0049458	0.0076655	0.01081	0.0054659	0.0086501	0.010993	0.004426	0.0078758	0.011298	0.0059928	0.0077303	0.0098071	0.0056738	0.0069534	0.012058	target	FALSE	P23258|Q9NRH3
Feature_12131	740.403	126.2	LYNNITFEELGALLEIPAAK	Q9BT78	B_D140314_SGSDSsample3_R01_MSG_T0_msms_56428;B_D140314_SGSDSsample4_R02_MSG_T0_msms_56913;B_D140314_SGSDSsample8_R01_MSG_T0_msms_56892;B_D140314_SGSDSsample7_R03_MSG_T0_msms_56863;B_D140314_SGSDSsample2_R02_MSG_T0_msms_56679	740.402	740.404	125.2	127.2	2332475,2332482,2332478,2332471,2332487,2332490,2332472,2332484,2332479,2332476,2332474,2332480,2332473,2332491,2332488,2332477,2332470,2332486,2332485,2332481,2332483,2332489,2332493,2332492	24	2218.19	3	20.7648	24		0.44494	126.68;126.29;126.22;126.66;126.14;126.23;126.56;126.15;126.18;126.62;126.42;126.03;126.58;126.11;126.03;126.65;126.28;126.09;126.5;126.18;126.08;126.01;125.79;125.65	740.404482046659;740.4045235265;740.403810619442;740.403816283524;740.404917389111;740.404532215057;740.404145728317;740.404488734993;740.404803703093;740.403568890479;740.403667688856;740.404285906845;740.404394512233;740.403769179672;740.403950276748;740.403394766941;740.404249308013;740.404502747845;740.40447877831;740.403718066027;740.404574679136;740.403496041235;740.403753739137;740.404220792669	NaN;NaN;NaN;NaN;14.614;NaN;21.803;NaN;NaN;NaN;30.416;NaN;NaN;NaN;NaN;NaN;NaN;NaN;NaN;NaN;14.77;22.221;NaN;NaN	2	0.48	0.09	0.02	0.46	-0.06	0.03	0.36	-0.05	-0.02	0.42	0.22	-0.17	0.38	-0.09	-0.17	0.45	0.08	-0.11	0.3	-0.02	-0.12	-0.19	-0.41	-0.55	0.0037446	0.0052954	0.0080717	0.0036713	0.0068451	0.0081983	0.0052612	0.0063121	0.00746	0.0041731	0.0058266	0.0084818	0.0046523	0.0069955	0.0086027	0.0038657	0.0058748	0.0085722	0.004951	0.0065695	0.0073901	0.004896	0.0060842	0.0088542	target	FALSE	Q9BT78
Feature_12132	1110.1	126.16	LYNNITFEELGALLEIPAAK	Q9BT78	B_D140314_SGSDSsample4_R02_MSG_T0_msms_56895;B_D140314_SGSDSsample1_R02_MSG_T0_msms_56507;B_D140314_SGSDSsample3_R02_MSG_T0_msms_56661;B_D140314_SGSDSsample4_R03_MSG_T0_msms_56647;B_D140314_SGSDSsample8_R02_MSG_T0_msms_56693;B_D140314_SGSDSsample1_R03_MSG_T0_msms_57040;B_D140314_SGSDSsample5_R03_MSG_T0_msms_56932;B_D140314_SGSDSsample2_R02_MSG_T0_msms_56697	1110.1	1110.1	125.16	127.16	3548372,3548376,3548366,3548362,3548374,3548365,3548367,3548370,3548369,3548380,3548363,3548368,3548379,3548364,3548378,3548371,3548375,3548377,3548373	19	2218.19	2	18.8745	19		0.81871	NA;126.31;126.22;NA;126.14;126.23;NA;126.16;126.16;NA;126.42;126.01;126.57;126.09;126.04;NA;126.27;126.09;126.57;126.2;126.11;126.03;125.77;125.67	NA;1110.10224775797;1110.10213134596;NA;1110.10214716351;1110.10339887821;NA;1110.10268516413;1110.10323695881;NA;1110.10259174607;1110.10307772785;1110.10214376702;1110.10221068108;1110.10285149341;NA;1110.10311460527;1110.10278427475;1110.10081069643;1110.10344838842;1110.10238096436;1110.10111192181;1110.10156821517;1110.10134018701	NA;33.204;20.106;NA;35.737;NaN;NA;12.878;NaN;NA;11.976;11.793;NaN;NaN;13.137;NA;NaN;NaN;NaN;NaN;NaN;NaN;12.165;NaN	2	0.470131	0.15	0.06	0.463339	-0.02	0.07	0.301823	0	0	0.31559	0.26	-0.15	0.41	-0.07	-0.12	0.416994	0.11	-0.07	0.41	0.04	-0.05	-0.13	-0.39	-0.49	0.00528705	0.00843	0.011318	0.00488171	0.010557	0.01102	0.00749447	0.0089702	0.010925	0.00515298	0.0080422	0.011921	0.0063776	0.010407	0.012306	0.00512788	0.0081202	0.01242	0.0072992	0.0084733	0.010986	0.0071181	0.0082409	0.01275	target	FALSE	Q9BT78
Feature_12133	912.468	125.225	LYNLDVFQYELYNPMALYGSVPVLLAHNPHR	Q14697	B_D140314_SGSDSsample8_R01_MSG_T0_msms_56400;B_D140314_SGSDSsample3_R02_MSG_T0_msms_56305;B_D140314_SGSDSsample7_R03_MSG_T0_msms_56509	912.467	912.469	124.225	126.225	3084503,3084513,3084514,3084509,3084512,3084510,3084508,3084511,3084501,3084502,3084505,3084504,3084507,3084506	14	3645.84	4	14.488	14		0.49586	NA;NA;125.27;NA;NA;125.34;NA;125.25;125.28;NA;NA;125.06;NA;125.2;125.14;NA;125.47;125.14;NA;125.34;125.26;124.99;124.8;124.63	NA;NA;912.469018809309;NA;NA;912.469685028983;NA;912.471252338221;912.471249024267;NA;NA;912.470527676952;NA;912.470778775588;912.470101445645;NA;912.470550900855;912.470025861732;NA;912.470023958244;912.469638230837;912.469233997594;912.469171496957;912.469942495438	NA;NA;NaN;NA;NA;NaN;NA;22.239;NaN;NA;NA;NaN;NA;NaN;NaN;NA;NaN;NaN;NA;NaN;9.97;11.255;NaN;NaN	1	0.515112	0.0461785	0.045	0.52062	-0.0495493	0.115	0.341045	0.025	0.055	0.342937	0.12529	-0.165	0.328725	-0.025	-0.085	0.463382	0.245	-0.085	0.274501	0.115	0.035	-0.235	-0.425	-0.595	0.00419236	0.0068425	0.0097104	0.00428117	0.00835766	0.0099	0.00621654	0.0075219	0.0089652	0.00481697	0.0067338	0.010103	0.005376	0.0087259	0.01016	0.0044428	0.00724	0.010393	0.00594524	0.0075647	0.0089701	0.0059289	0.0071161	0.010494	target	FALSE	Q14697
Feature_12134	786.419	81.6995	LYLVSDVLYNSSAK	O15042	B_D140314_SGSDSsample6_R03_MSG_T0_msms_36083	786.418	786.42	80.6995	82.6995	2567941,2567934,2567944,2567937,2567948,2567945,2567943,2567936,2567938,2567935,2567947,2567942,2567933,2567940,2567939,2567946	16	1570.82	2	24.343	16		0.50138	82.315;81.683;81.098;82.49;81.639;NA;82.409;81.496;81.716;81.939;81.29;81.296;81.953;NA;NA;82.307;NA;81.379;82.141;NA;NA;81.252;NA;NA	786.41933210869;786.420364257316;786.41951981217;786.418343738224;786.419504064634;NA;786.41988077093;786.41834824445;786.419569932133;786.417328478832;786.418259468993;786.421225754123;786.417745729439;NA;NA;786.419030296461;NA;786.419287840934;786.41997140223;NA;NA;786.420216000621;NA;NA	NaN;NaN;NaN;NaN;NaN;NA;NaN;NaN;NaN;NaN;NaN;NaN;NaN;NA;NA;NaN;NA;24.343;NaN;NA;NA;NaN;NA;NA	1	0.6155	-0.0165	-0.6015	0.7905	-0.0605	-0.392738	0.7095	-0.2035	0.0165	0.2395	-0.4095	-0.4035	0.2535	0.0878986	-0.519588	0.6075	-0.257914	-0.3205	0.4415	-0.276734	-0.179718	-0.4475	-0.24068	-0.159095	0.0036872	0.0053702	0.0079015	0.0034273	0.0067728	0.00860407	0.0052501	0.0062264	0.0077685	0.0042749	0.0061593	0.0086155	0.0044665	0.00672529	0.00869896	0.0036922	0.00631149	0.0088379	0.004691	0.00658911	0.00753313	0.0041127	0.00581923	0.00939838	target	FALSE	O15042
Feature_12135	604.332	71.3735	LYLVDLAGSEK	P33176	B_D140314_SGSDSsample3_R01_MSG_T0_msms_31400	604.331	604.333	70.3735	72.3735	1488448,1488454,1488459,1488445,1488463,1488447,1488450,1488456,1488444,1488461,1488452,1488446,1488460,1488457,1488455,1488451,1488464,1488449,1488462,1488465,1488453,1488458	22	1206.65	2	27.742	22		0.55733	72.257;NA;70.849;72.462;71.6;70.852;72.485;71.431;71.675;71.807;71.127;71.131;71.858;71.469;NA;72.269;71.881;71.316;72.035;70.946;71.115;70.759;70.77;70.951	604.33190816291;NA;604.331868859477;604.332748564026;604.332724198997;604.332113114962;604.332213993986;604.332391956822;604.332352128301;604.332469240364;604.33197682081;604.332029608124;604.332544355419;604.332819535914;NA;604.332650671496;604.330057592495;604.33267790531;604.333191776203;604.331796229532;604.332736250931;604.331955971423;604.331841701902;604.332101494265	NaN;NA;NaN;NaN;NaN;NaN;27.742;NaN;NaN;NaN;NaN;NaN;NaN;NaN;NA;NaN;NaN;NaN;NaN;NaN;NaN;NaN;NaN;NaN	1	0.8835	0.243518	-0.5245	1.0885	0.2265	-0.5215	1.1115	0.0575	0.3015	0.4335	-0.2465	-0.2425	0.4845	0.0955	-0.592023	0.8955	0.5075	-0.0575	0.6615	-0.4275	-0.2585	-0.6145	-0.6035	-0.4225	0.003307	0.00390368	0.0059206	0.0025317	0.0055373	0.0064295	0.0044084	0.0050324	0.0064225	0.0034798	0.0051217	0.006931	0.0036832	0.0048445	0.00702945	0.003045	0.0047814	0.0068812	0.003587	0.0053747	0.0058841	0.0037215	0.0046143	0.0076775	target	FALSE	P33176|O60282
Feature_12136	696.862	67.7165	LYLPPSTPDFSR	P49916	B_D140314_SGSDSsample5_R03_MSG_T0_msms_29612;B_D140314_SGSDSsample7_R03_MSG_T0_msms_29746;B_D140314_SGSDSsample8_R03_MSG_T0_msms_29594;B_D140314_SGSDSsample3_R03_MSG_T0_msms_29496	696.861	696.863	66.7165	68.7165	2089712,2089702,2089713,2089710,2089711,2089718,2089703,2089708,2089716,2089719,2089714,2089717,2089720,2089707,2089706,2089709,2089715,2089704,2089705,2089701	20	1391.71	2	21.587	20		0.77883	68.352;67.891;67.162;68.51;67.9;NA;68.576;67.771;67.861;68.098;67.442;67.457;NA;67.786;67.123;68.483;67.374;NA;NA;67.317;67.549;67.433;67.431;67.662	696.860550901794;696.861004082328;696.860890401784;696.863264312067;696.860902830043;NA;696.863557813576;696.860726935265;696.860703699735;696.860145985812;696.859496660072;696.861961292529;NA;696.860786367638;696.859823753023;696.860972508455;696.859677799199;NA;NA;696.862119207562;696.861940601475;696.86109713696;696.860871834341;696.86018606388	NaN;NaN;NaN;NaN;NaN;NA;NaN;NaN;27.329;NaN;NaN;NaN;NA;NaN;19.243;NaN;NaN;NA;NA;NaN;21.464;NaN;NaN;18.312	1	0.6355	0.1745	-0.5545	0.7935	0.1835	-0.459225	0.8595	0.0545	0.1445	0.3815	-0.2745	-0.2595	0.38553	0.0695	-0.5935	0.7665	-0.3425	0.0158712	0.647364	-0.3995	-0.1675	-0.2835	-0.2855	-0.0545	0.0035737	0.0046988	0.0067939	0.0029092	0.0061169	0.00749144	0.0048214	0.0055875	0.007144	0.0038845	0.0056949	0.0077551	0.00404231	0.0057138	0.007835	0.0033237	0.0055628	0.00782262	0.00404205	0.0059577	0.0066998	0.0040984	0.0051229	0.0086045	target	FALSE	P49916
Feature_12137	502.798	66.5935	LYLNVLNR	Q10713	B_D140314_SGSDSsample3_R03_MSG_T0_msms_28993;B_D140314_SGSDSsample4_R01_MSG_T0_msms_29166	502.797	502.799	65.5935	67.5935	752502,752516,752505,752507,752500,752503,752518,752514,752501,752510,752506,752504,752517,752519,752520,752513,752512,752508,752515,752511,752509	21	1003.58	2	29.185	21		0.52827	67.329;66.828;65.95;67.571;66.708;NA;67.633;66.623;66.752;66.902;66.32;66.176;67.022;66.564;65.819;67.343;NA;66.554;67.267;66.152;NA;66.32;66.253;66.422	502.797735961408;502.798524576288;502.798038647909;502.797988994136;502.797990621069;NA;502.797619383398;502.797719397853;502.79761940139;502.797764113216;502.79742391566;502.797840176073;502.797852373798;502.79834683398;502.797652787311;502.797746524291;NA;502.798046503678;502.798099648525;502.797775244996;NA;502.797677123829;502.798098605283;502.797595690689	NaN;NaN;NaN;NaN;NaN;NA;NaN;NaN;24.632;33.738;NaN;NaN;NaN;NaN;NaN;NaN;NA;NaN;NaN;NaN;NA;NaN;NaN;NaN	1	0.7355	0.2345	-0.6435	0.9775	0.1145	-0.460979	1.0395	0.0295	0.1585	0.3085	-0.2735	-0.4175	0.4285	-0.0295	-0.7745	0.7495	-0.302873	-0.0395	0.6735	-0.4415	-0.133326	-0.2735	-0.3405	-0.1715	0.0027433	0.0033077	0.0048685	0.0020482	0.0046224	0.00533792	0.0037396	0.0043107	0.0054206	0.0029201	0.0043096	0.0057875	0.0031878	0.0040103	0.0058575	0.0026442	0.00392535	0.0057305	0.0029794	0.0046088	0.00494881	0.0031981	0.0038748	0.0064556	target	FALSE	Q10713
Feature_12138	587.353	70.2245	LYLINSPVVR	P41252	B_D140314_SGSDSsample7_R01_MSG_T0_msms_31149;B_D140314_SGSDSsample2_R02_MSG_T0_msms_30934;B_D140314_SGSDSsample4_R03_MSG_T0_msms_30795;B_D140314_SGSDSsample5_R02_MSG_T0_msms_31064;B_D140314_SGSDSsample5_R03_MSG_T0_msms_30914;B_D140314_SGSDSsample1_R03_MSG_T0_msms_30970	587.352	587.354	69.2245	71.2245	1366626,1366625,1366614,1366627,1366619,1366621,1366610,1366611,1366624,1366618,1366623,1366612,1366617,1366613,1366622,1366609,1366615,1366616,1366620	19	1172.69	2	27.2712	19		0.61284	71.26;NA;69.862;NA;70.68;69.969;NA;70.496;70.738;70.885;70.126;70.227;70.84;70.548;69.673;NA;70.174;70.462;71.151;69.98;70.222;69.719;69.818;NA	587.353290120349;NA;587.353396479662;NA;587.353746243029;587.35335747393;NA;587.353315466585;587.353132110286;587.35308545848;587.353009912554;587.353339479489;587.353316952933;587.354020911517;587.35290389068;NA;587.353654862129;587.353463870685;587.35314913647;587.353227889979;587.353318008322;587.352858695872;587.352775294458;NA	NaN;NA;32.32;NA;26.602;NaN;NA;NaN;NaN;NaN;NaN;22.74;NaN;26.602;23.429;NA;NaN;NaN;31.934;NaN;NaN;NaN;NaN;NA	1	1.0355	0.252526	-0.3625	0.932205	0.4555	-0.2555	0.996341	0.2715	0.5135	0.6605	-0.0985	0.0025	0.6155	0.3235	-0.5515	0.767581	-0.0505	0.2375	0.9265	-0.2445	-0.0025	-0.5055	-0.4065	-0.0814379	0.0032121	0.00381358	0.0057366	0.00244469	0.0054138	0.0062337	0.00430219	0.0049109	0.0062835	0.0034016	0.0050196	0.0067605	0.0036031	0.0046689	0.0068661	0.00296885	0.0046424	0.0066942	0.0034833	0.0052521	0.005728	0.0036715	0.0044971	0.00747699	target	FALSE	P41252
Feature_12139	1012.48	73.585	LYLEDDDPVQAEAYINR	Q9BT78	B_D140314_SGSDSsample3_R03_MSG_T0_msms_32218;B_D140314_SGSDSsample6_R02_MSG_T0_msms_32531;B_D140314_SGSDSsample3_R02_MSG_T0_msms_32320;B_D140314_SGSDSsample4_R01_MSG_T0_msms_32385;B_D140314_SGSDSsample4_R03_MSG_T0_msms_32332;B_D140314_SGSDSsample7_R02_MSG_T0_msms_32523;B_D140314_SGSDSsample8_R03_MSG_T0_msms_32353;B_D140314_SGSDSsample4_R02_MSG_T0_msms_32350;B_D140314_SGSDSsample8_R01_MSG_T0_msms_32512;B_D140314_SGSDSsample5_R03_MSG_T0_msms_32446;B_D140314_SGSDSsample5_R01_MSG_T0_msms_32421;B_D140314_SGSDSsample7_R03_MSG_T0_msms_32472;B_D140314_SGSDSsample6_R01_MSG_T0_msms_32606;B_D140314_SGSDSsample3_R01_MSG_T0_msms_32288;B_D140314_SGSDSsample8_R02_MSG_T0_msms_32500;B_D140314_SGSDSsample7_R01_MSG_T0_msms_32452;B_D140314_SGSDSsample5_R02_MSG_T0_msms_32553;B_D140314_SGSDSsample6_R03_MSG_T0_msms_32423	1012.48	1012.49	72.585	74.585	3362563,3362546,3362562,3362554,3362545,3362547,3362549,3362557,3362564,3362561,3362548,3362559,3362552,3362550,3362558,3362553,3362544,3362560,3362556,3362551,3362555	21	2022.95	2	39.8976	21		0.75087	74.182;73.596;NA;NA;NA;73.213;74.337;73.585;73.775;73.883;73.415;73.423;73.91;73.609;73.246;74.265;73.384;73.637;74.107;73.425;73.408;73.463;73.422;73.526	1012.48087155604;1012.47166061055;NA;NA;NA;1012.47664351341;1012.48410425445;1012.48287706411;1012.4805235248;1012.48401492051;1012.4847141169;1012.48127288295;1012.48424488327;1012.484683593;1012.48695560765;1012.48592147994;1012.48858890668;1012.48415134786;1012.48460956092;1012.4899066082;1012.48411815867;1012.48816184776;1012.48482369304;1012.48359702535	NaN;NaN;NA;NA;NA;NaN;31.185;22.72;38.634;64.439;48.004;32.946;31.843;57.019;48.44;56.225;23.749;38.021;29.936;57.836;43.084;39.917;16.137;38.021	1	0.597	0.011	-0.462277	0.928948	0.188454	-0.372	0.752	0	0.19	0.298	-0.17	-0.162	0.325	0.024	-0.339	0.68	-0.201	0.052	0.522	-0.16	-0.177	-0.122	-0.163	-0.059	0.004619	0.0073132	0.00954458	0.00393286	0.00893073	0.010288	0.0065759	0.0076917	0.0099505	0.0049109	0.0075292	0.010617	0.0053633	0.0084665	0.010767	0.0043447	0.007787	0.011087	0.0058541	0.0076357	0.0095916	0.0056378	0.0068308	0.01183	target	FALSE	Q9BT78
Feature_12140	462.737	33.179	LYLDGSEK	P49792	B_D140314_SGSDSsample1_R02_MSG_T0_msms_12976;B_D140314_SGSDSsample7_R01_MSG_T0_msms_13175;B_D140314_SGSDSsample5_R02_MSG_T0_msms_13626	462.736	462.738	32.179	34.179	460076,460074,460051,460056,460050,460059,460053,460062,460061,460057,460055,460060,460049,460066,460052,460054,460063,460065,460058,460067,460069,460068	22	923.46	2	29.149	20		0.541667	NA;32.7;32.544;34.091;33.41;32.352;34.157;33.073;NA;33.347;32.869;32.891;33.563;33.179;32.526;33.99;32.961;33.179;33;32.89;33.201;32.696;32.774;33.204	NA;462.73764598394;462.737908002073;462.73768388986;462.73729715234;462.737739633712;462.737453944624;462.73766996022;NA;462.737840227526;462.737571341988;462.737689806525;462.736945492202;462.737659581637;462.737443599787;462.737088838167;462.737515699861;462.737591486411;462.737438766413;462.737558682763;462.737712272088;462.737347761945;462.737745760618;462.737866308465	NA;0;NaN;NaN;NaN;NaN;NaN;NaN;NA;NaN;NaN;NaN;NaN;29.149;NaN;NaN;NaN;NaN;0;NaN;NaN;NaN;NaN;NaN	1	0.568323	-0.479	-0.635	0.912	0.231	-0.827	0.978	-0.106	0.117408	0.168	-0.31	-0.288	0.384	0	-0.653	0.811	-0.218	0	-0.179	-0.289	0.022	-0.483	-0.405	0.025	0.00233995	0.00329293	0.0041914	0.0018602	0.0043373	0.0047553	0.0031857	0.0037254	0.00476428	0.0023438	0.0034503	0.0050445	0.0028158	0.0039585	0.0051368	0.0025139	0.0035367	0.0051744	0.0026994	0.003958	0.0045972	0.0029626	0.0033981	0.0055629	target	FALSE	P49792
Feature_12141	890.415	61.721	LYLDELEGGGNPGASCK	Q9HD26	B_D140314_SGSDSsample7_R03_MSG_T0_msms_26982;B_D140314_SGSDSsample1_R02_MSG_T0_msms_26698;B_D140314_SGSDSsample3_R03_MSG_T0_msms_26710	890.414	890.416	60.721	62.721	3009092,3009099,3009103,3009095,3009088,3009104,3009086,3009090,3009091,3009084,3009094,3009085,3009101,3009100,3009096,3009087,3009098,3009102,3009097,3009093,3009089	21	1778.81	2	25.5807	21		0.44494	NA;61.943;61.205;62.571;NA;61.264;62.715;61.746;61.899;62.036;61.5;61.439;62.102;61.687;61.198;62.433;61.425;61.727;62.373;61.469;61.573;61.669;NA;61.721	NA;890.414966249945;890.415784163614;890.414860344865;NA;890.415343634238;890.413529548348;890.414266697338;890.412777235949;890.412263227426;890.413804875221;890.414412505921;890.413188488744;890.413040808328;890.413997935395;890.413939425133;890.41447545627;890.415388819874;890.413312642975;890.41290239419;890.414127501524;890.413748219101;NA;890.415427536241	NA;22.046;NaN;NaN;NA;NaN;NaN;NaN;32.498;NaN;NaN;NaN;NaN;NaN;NaN;NaN;NaN;NaN;NaN;NaN;22.198;NaN;NA;NaN	1	0.702588	0.222	-0.516	0.85	0.183836	-0.457	0.994	0.025	0.178	0.315	-0.221	-0.282	0.381	-0.034	-0.523	0.712	-0.296	0.006	0.652	-0.252	-0.148	-0.052	-0.252262	0	0.00395477	0.006544	0.0084228	0.0034972	0.00761239	0.0094837	0.005754	0.0067241	0.0087402	0.0045227	0.0067065	0.0094294	0.0047242	0.0076135	0.0093758	0.0038368	0.0072075	0.0097943	0.0050118	0.0069783	0.0084015	0.0051019	0.00605821	0.010372	target	FALSE	Q9HD26
Feature_12142	542.963	56.5125	LYKLELEQTYQAK	Q03252	B_D140314_SGSDSsample4_R02_MSG_T0_msms_24405;B_D140314_SGSDSsample5_R03_MSG_T0_msms_24419;B_D140314_SGSDSsample7_R02_MSG_T0_msms_24584	542.962	542.964	55.5125	57.5125	1044672,1044667,1044669,1044671,1044664,1044674,1044670,1044668,1044675,1044677,1044678,1044679,1044665,1044673,1044681,1044680,1044676,1044666	18	1625.87	3	19.6983	18		1	NA;57.074;NA;57.66;56.856;56.128;57.704;56.766;57.008;57.004;56.371;56.446;NA;56.674;55.973;NA;56.34;NA;NA;56.362;56.579;56.4;56.416;56.639	NA;542.963775187777;NA;542.962777138644;542.962989498972;542.962792929867;542.962147640377;542.962249748939;542.962136205859;542.962662522787;542.961895400765;542.962489770362;NA;542.962845269309;542.962678811964;NA;542.962879430853;NA;NA;NaN;542.962949598907;542.962817927535;542.962474115784;542.962409006221	NA;NaN;NA;NaN;NaN;NaN;NaN;NaN;NaN;NaN;19.578;NaN;NA;NaN;19.839;NA;NaN;NA;NA;19.678;NaN;NaN;NaN;NaN	1	0.699974	0.5615	-0.581278	1.1475	0.3435	-0.3845	1.1915	0.2535	0.4955	0.4915	-0.1415	-0.0665	0.41949	0.1615	-0.5395	0.759401	-0.1725	0.0181055	0.716306	-0.1505	0.0665	-0.1125	-0.0965	0.1265	0.00296078	0.0036899	0.00518099	0.0021523	0.0049365	0.0057033	0.0040023	0.0045079	0.0058561	0.0030355	0.0046044	0.0062052	0.00335423	0.0044251	0.0062458	0.00278429	0.0042771	0.00617033	0.00314638	0.00483059	0.0053311	0.003584	0.0041114	0.0068584	target	FALSE	Q03252
Feature_12143	413.714	36.1015	LYKEELEQTYHAK	P20700	B_D140314_SGSDSsample2_R01_MSG_T0_msms_14778;B_D140314_SGSDSsample3_R01_MSG_T0_msms_14788;B_D140314_SGSDSsample6_R02_MSG_T0_msms_14928	413.713	413.715	35.1015	37.1015	94730,94731,94735,94728,94740,94741,94725,94726,94742,94738,94736,94732,94727,94733,94729,94739,94737,94734	18	1650.83	4	14.153	18		0.79197	NA;36.49;NA;36.9;36.417;35.456;36.988;NA;NA;NA;35.853;35.903;36.524;36.083;35.476;36.807;35.868;36.12;NA;35.927;36.228;35.828;35.931;36.266	NA;413.713888412301;NA;413.713960218582;413.713693274423;413.713768513712;413.713782800421;NA;NA;NA;413.713533207898;413.713714219976;413.713677550079;413.713954624784;413.713595288991;413.71349168596;413.713950951422;413.713569704256;NA;413.713456386484;413.713673130547;413.713507912535;413.713694236104;413.713683318306	NA;NaN;NA;15.941;NaN;NaN;14.353;NA;NA;NA;NaN;NaN;NaN;NaN;NaN;NaN;12.165;NaN;NA;NaN;NaN;NaN;NaN;NaN	3	0.603313	0.3885	-0.568505	0.7985	0.3155	-0.6455	0.8865	-0.0661595	0.134203	0.128366	-0.2485	-0.1985	0.4225	-0.0185	-0.6255	0.7055	-0.2335	0.0185	0.572695	-0.1745	0.1265	-0.2735	-0.1705	0.1645	0.00208903	0.002911	0.00374307	0.0016471	0.0038617	0.0042642	0.0028747	0.00331281	0.00426899	0.00211371	0.003139	0.0045486	0.0025261	0.0035191	0.004614	0.0022387	0.0031719	0.0046348	0.00241077	0.0035632	0.0041047	0.002683	0.0030512	0.0050075	target	FALSE	P20700
Feature_12144	551.282	36.1745	LYKEELEQTYHAK	P20700	B_D140314_SGSDSsample7_R02_MSG_T0_msms_14953;B_D140314_SGSDSsample6_R02_MSG_T0_msms_14925;B_D140314_SGSDSsample7_R03_MSG_T0_msms_15133;B_D140314_SGSDSsample5_R02_MSG_T0_msms_14932	551.281	551.283	35.1745	37.1745	1106952,1106944,1106943,1106937,1106939,1106951,1106948,1106932,1106935,1106947,1106950,1106941,1106931,1106940,1106936,1106934,1106945,1106946,1106942,1106953,1106938,1106949,1106933,1106930	24	1650.83	3	22.938	24		1.0025	36.682;36.494;35.477;36.899;36.389;35.47;36.995;36.085;36.202;36.207;35.841;35.903;36.495;36.076;35.479;36.812;35.875;36.147;36.674;35.932;36.245;35.832;35.927;36.256	551.282039403772;551.282634538076;551.282428558555;551.282669197753;551.282227190202;551.282287828586;551.282114904591;551.282303488618;551.282062915868;551.282409416244;551.282086954201;551.282226209166;551.282176819436;551.28268198185;551.28213607928;551.282154665178;551.282329659575;551.282142578215;551.282581826232;551.282118787719;551.282273666495;551.282049793021;551.28237520558;551.282317613991	NaN;NaN;NaN;NaN;NaN;NaN;NaN;NaN;NaN;NaN;NaN;NaN;NaN;19.604;NaN;NaN;26.541;NaN;NaN;19.075;26.532;NaN;NaN;NaN	3	0.5075	0.3195	-0.6975	0.7245	0.2145	-0.7045	0.8205	-0.0895	0.0275	0.0325	-0.3335	-0.2715	0.3205	-0.0985	-0.6955	0.6375	-0.2995	-0.0275	0.4995	-0.2425	0.0705	-0.3425	-0.2475	0.0815	0.0027845	0.003879	0.0050235	0.0022156	0.0051459	0.0056823	0.0038305	0.0043782	0.0057227	0.0028281	0.0041828	0.0060608	0.003304	0.0046896	0.006148	0.0028966	0.004256	0.0061755	0.0031965	0.0046677	0.0054693	0.0035754	0.0040583	0.0066728	target	FALSE	P20700
Feature_12145	826.42	36.1725	LYKEELEQTYHAK	P20700	B_D140314_SGSDSsample8_R02_MSG_T0_msms_14910;B_D140314_SGSDSsample6_R03_MSG_T0_msms_14884;B_D140314_SGSDSsample5_R02_MSG_T0_msms_14960;B_D140314_SGSDSsample5_R03_MSG_T0_msms_14803;B_D140314_SGSDSsample2_R03_MSG_T0_msms_14684;B_D140314_SGSDSsample7_R02_MSG_T0_msms_14987;B_D140314_SGSDSsample4_R02_MSG_T0_msms_14760;B_D140314_SGSDSsample3_R01_MSG_T0_msms_14819;B_D140314_SGSDSsample7_R03_MSG_T0_msms_15049;B_D140314_SGSDSsample8_R01_MSG_T0_msms_14881;B_D140314_SGSDSsample2_R01_MSG_T0_msms_14803;B_D140314_SGSDSsample6_R02_MSG_T0_msms_14959;B_D140314_SGSDSsample6_R01_MSG_T0_msms_15067;B_D140314_SGSDSsample3_R02_MSG_T0_msms_14758;B_D140314_SGSDSsample5_R01_MSG_T0_msms_14921;B_D140314_SGSDSsample1_R03_MSG_T0_msms_14734;B_D140314_SGSDSsample3_R03_MSG_T0_msms_14672;B_D140314_SGSDSsample1_R02_MSG_T0_msms_14750;B_D140314_SGSDSsample4_R01_MSG_T0_msms_14751;B_D140314_SGSDSsample2_R02_MSG_T0_msms_14933;B_D140314_SGSDSsample8_R03_MSG_T0_msms_14934;B_D140314_SGSDSsample7_R01_MSG_T0_msms_14932	826.419	826.421	35.1725	37.1725	2747642,2747637,2747633,2747634,2747626,2747639,2747631,2747627,2747640,2747641,2747624,2747636,2747635,2747628,2747632,2747623,2747629,2747622,2747630,2747625,2747645,2747643,2747644,2747638	24	1650.83	2	51.783	24		0.46856	36.667;36.493;35.431;36.898;36.406;35.471;37.077;36.106;36.202;36.183;35.846;35.884;36.481;36.036;35.51;36.815;35.865;36.162;36.645;35.956;36.283;35.825;35.926;36.26	826.419844554315;826.419051037778;826.419867504264;826.419803688467;826.419795915142;826.419097708792;826.420088662044;826.419822370443;826.41946433484;826.419918307646;826.419726466284;826.420171544639;826.419841697457;826.419743549721;826.420498090683;826.419617071402;826.419600462559;826.419493942643;826.420032231145;826.420094207239;826.4196751065;826.42008400189;826.420153876735;826.420033350023	NaN;35.414;47.261;25.938;27.329;47.261;72.006;46.606;67.726;44.309;51.927;NaN;68.893;75.294;72.006;47.261;52.79;46.606;46.606;51.092;43.308;71.016;65.347;33.229	3	0.4945	0.3205	-0.7415	0.7255	0.2335	-0.7015	0.9045	-0.0665	0.0295	0.0105	-0.3265	-0.2885	0.3085	-0.1365	-0.6625	0.6425	-0.3075	-0.0105	0.4725	-0.2165	0.1105	-0.3475	-0.2465	0.0875	0.0033163	0.0062401	0.0075473	0.0033191	0.0071106	0.0088034	0.0049823	0.0059451	0.0077763	0.0038305	0.0055779	0.0084454	0.004291	0.0074477	0.0084668	0.0037794	0.0065391	0.009011	0.0046469	0.0062407	0.0079474	0.0046353	0.0055273	0.009174	target	FALSE	P20700
Feature_12146	474.909	41.2275	LYKDDQLLDDGK	Q15370	B_D140314_SGSDSsample6_R01_MSG_T0_msms_17505;B_D140314_SGSDSsample2_R01_MSG_T0_msms_17193;B_D140314_SGSDSsample3_R03_MSG_T0_msms_17083;B_D140314_SGSDSsample3_R02_MSG_T0_msms_17140;B_D140314_SGSDSsample2_R03_MSG_T0_msms_17058;B_D140314_SGSDSsample4_R03_MSG_T0_msms_17142;B_D140314_SGSDSsample5_R02_MSG_T0_msms_17381;B_D140314_SGSDSsample6_R02_MSG_T0_msms_17322;B_D140314_SGSDSsample5_R03_MSG_T0_msms_17128;B_D140314_SGSDSsample8_R03_MSG_T0_msms_17238	474.908	474.91	40.2275	42.2275	545448,545441,545456,545454,545451,545444,545462,545458,545453,545443,545442,545445,545460,545457,545446,545459,545449,545447,545452,545450,545455,545461	22	1421.7	3	18.3122	22		0.66524	NA;41.686;40.572;42.044;41.491;40.538;NA;41.234;41.43;41.456;40.895;40.968;41.656;41.262;40.501;42.025;40.934;41.221;41.889;40.919;41.271;40.859;40.905;41.22	NA;474.90908744671;474.908750990162;474.908922734024;474.90848946256;474.908504702864;NA;474.908609956204;474.908237832759;474.908543137939;474.908307645377;474.908511099648;474.908299598407;474.90878847057;474.90838169182;474.908159144284;474.908623128692;474.90855856866;474.90855058576;474.908427810676;474.908673271332;474.908313681129;474.908591509928;474.908526340358	NA;NaN;NaN;29.299;NaN;14.353;NA;13.964;20.84;NaN;NaN;27.409;NaN;14.561;13.404;15.031;13.404;NaN;NaN;NaN;NaN;NaN;NaN;20.857	2	0.638061	0.4585	-0.6555	0.8165	0.2635	-0.6895	0.977431	0.0065	0.2025	0.2285	-0.3325	-0.2595	0.4285	0.0345	-0.7265	0.7975	-0.2935	-0.0065	0.6615	-0.3085	0.0435	-0.3685	-0.3225	-0.0075	0.00239329	0.0033223	0.0043724	0.0018578	0.0043993	0.0049184	0.00334684	0.0038859	0.0049818	0.0024911	0.003708	0.0052942	0.0029165	0.0039973	0.0053376	0.00255	0.0036605	0.005337	0.0027653	0.0041369	0.0046995	0.0031433	0.0035255	0.0058099	target	FALSE	Q15370
Feature_12147	711.859	41.221	LYKDDQLLDDGK	Q15370	B_D140314_SGSDSsample5_R02_MSG_T0_msms_17441;B_D140314_SGSDSsample3_R01_MSG_T0_msms_17361;B_D140314_SGSDSsample4_R01_MSG_T0_msms_17212;B_D140314_SGSDSsample5_R01_MSG_T0_msms_17349;B_D140314_SGSDSsample1_R02_MSG_T0_msms_17202;B_D140314_SGSDSsample3_R03_MSG_T0_msms_17131;B_D140314_SGSDSsample6_R02_MSG_T0_msms_17361;B_D140314_SGSDSsample2_R02_MSG_T0_msms_17369;B_D140314_SGSDSsample2_R01_MSG_T0_msms_17219;B_D140314_SGSDSsample8_R03_MSG_T0_msms_17279;B_D140314_SGSDSsample6_R03_MSG_T0_msms_17345;B_D140314_SGSDSsample7_R02_MSG_T0_msms_17346;B_D140314_SGSDSsample7_R01_MSG_T0_msms_17407;B_D140314_SGSDSsample4_R03_MSG_T0_msms_17177;B_D140314_SGSDSsample1_R03_MSG_T0_msms_17143;B_D140314_SGSDSsample5_R03_MSG_T0_msms_17163;B_D140314_SGSDSsample2_R03_MSG_T0_msms_17052;B_D140314_SGSDSsample8_R01_MSG_T0_msms_17250;B_D140314_SGSDSsample4_R02_MSG_T0_msms_17134	711.858	711.86	40.221	42.221	2176754,2176744,2176738,2176740,2176752,2176743,2176733,2176739,2176746,2176753,2176756,2176755,2176736,2176735,2176751,2176747,2176749,2176748,2176742,2176734,2176745,2176737,2176750,2176741	24	1421.7	2	40.9767	24		1	41.994;41.666;40.521;42.054;41.538;40.513;42.434;41.221;41.439;41.465;40.849;40.983;41.656;41.207;40.526;42.043;40.963;41.243;41.879;40.929;41.3;40.913;40.905;41.209	711.859215451478;711.859868612279;711.859722382275;711.859806502945;711.859760442465;711.859157589943;711.859218385501;711.859636712442;711.85953044284;711.859789874882;NaN;711.859654204189;711.859372558978;711.859524789384;711.858950002713;711.859083886235;711.859220205168;711.859764878399;711.859580322285;711.859367027687;711.860012283532;711.859444825677;711.860166468627;711.859849298617	NaN;36.424;26.673;41.283;51.092;35.511;34.532;NaN;34.721;32.606;40.715;36.424;51.445;26.514;33.229;NaN;44.309;26.514;74.841;26.786;NaN;47.559;NaN;77.379	2	0.773	0.445	-0.7	0.833	0.317	-0.708	1.213	0	0.218	0.244	-0.372	-0.238	0.435	-0.014	-0.695	0.822	-0.258	0.022	0.658	-0.292	0.079	-0.308	-0.316	-0.012	0.0033719	0.0051406	0.0065879	0.002858	0.0062513	0.0075011	0.0046172	0.0053867	0.0070445	0.0035429	0.00520944	0.0076189	0.0039432	0.0061877	0.0076605	0.003429	0.005603	0.0078705	0.0040426	0.0057179	0.0069244	0.0043499	0.0049913	0.0083192	target	FALSE	Q15370
Feature_12148	460.594	47.689	LYINHTPPPLSK	Q8NI27	B_D140314_SGSDSsample3_R01_MSG_T0_msms_20423	460.593	460.595	46.689	48.689	443842,443843,443849,443839,443844,443835,443846,443848,443841,443850,443840,443836,443845,443847,443837,443851,443838	17	1378.76	3	13.404	17		0.62488	NA;48.325;47.258;NA;48.257;47.221;48.986;47.863;NA;48.146;47.574;47.709;NA;NA;47.126;48.834;47.689;47.948;NA;47.58;47.917;47.635;47.629;NA	NA;460.594449137682;460.594453505568;NA;460.594429056531;460.594017845783;460.594258018121;460.594562657861;NA;460.59395047105;460.594100936589;460.594314786356;NA;NA;460.594617982746;460.594057256086;460.594555821112;460.594213454213;NA;460.593553699118;460.594717119646;460.593873991016;460.594503424165;NA	NA;NaN;NaN;NA;NaN;NaN;13.404;NaN;NA;NaN;NaN;NaN;NA;NA;NaN;NaN;NaN;NaN;NA;NaN;NaN;NaN;NaN;NA	1	0.665922	0.636	-0.431	0.782336	0.568	-0.468	1.297	0.174	0.213042	0.457	-0.115	0.02	0.433435	-0.0443501	-0.563	1.145	0	0.259	0.679116	-0.109	0.228	-0.054	-0.06	0.0098161	0.00244671	0.0031981	0.0042962	0.00179063	0.0042233	0.0047981	0.0033234	0.0038175	0.00491902	0.002484	0.0037295	0.0052263	0.0028628	0.00381057	0.0052281	0.0024484	0.0035746	0.0051943	0.00268981	0.0040721	0.0045416	0.0031327	0.0034481	0.00575191	target	FALSE	Q8NI27
Feature_12149	785.91	95.123	LYIMTLGCLAPYR	Q9GZZ1	B_D140314_SGSDSsample8_R03_MSG_T0_msms_42330;B_D140314_SGSDSsample8_R01_MSG_T0_msms_42558;B_D140314_SGSDSsample7_R03_MSG_T0_msms_42604;B_D140314_SGSDSsample1_R03_MSG_T0_msms_42600	785.909	785.911	94.123	96.123	2565500,2565499,2565510,2565498,2565497,2565509,2565504,2565503,2565506,2565501,2565502,2565505,2565507,2565508	14	1569.8	2	42.0495	14		0.71516	NA;NA;95.087;NA;NA;95.023;NA;NA;NA;96.06;95.208;95.284;96.01;95.245;94.736;96.348;NA;95.274;NA;NA;95.098;95.022;94.949;95.123	NA;NA;785.910167009618;NA;NA;785.908264596378;NA;NA;NA;785.909165059145;785.909839322494;785.908972392768;785.907212985463;785.909431640945;785.910267629166;785.906189853227;NA;785.908381436721;NA;NA;785.908626345074;785.910846785385;785.910449037702;785.911404227508	NA;NA;46.891;NA;NA;NaN;NA;NA;NA;NaN;NaN;NaN;NaN;NaN;NaN;NaN;NA;NaN;NA;NA;45.997;26.514;NaN;48.796	1	0.878024	0.164143	-0.036	0.909616	0.203585	-0.1	0.882299	0.108845	0.133738	0.937	0.085	0.161	0.887	0.122	-0.387	1.225	-0.259504	0.151	0.533652	-0.290759	-0.025	-0.101	-0.174	0	0.00371712	0.00547058	0.0081088	0.00356627	0.00688701	0.0086496	0.00532447	0.00634657	0.00776498	0.004303	0.0061282	0.0087076	0.0045807	0.0069843	0.0087915	0.0038062	0.0062925	0.0089061	0.00484156	0.00666533	0.0076384	0.00432	0.0059701	0.0093287	target	FALSE	Q9GZZ1
Feature_12150	859.46	80.899	LYIGNLSPAVTADDLR	Q9Y6M1	B_D140314_SGSDSsample6_R02_MSG_T0_msms_35924;B_D140314_SGSDSsample5_R03_MSG_T0_msms_35820;B_D140314_SGSDSsample1_R03_MSG_T0_msms_35803;B_D140314_SGSDSsample4_R02_MSG_T0_msms_35762;B_D140314_SGSDSsample3_R01_MSG_T0_msms_35762;B_D140314_SGSDSsample5_R02_MSG_T0_msms_35979;B_D140314_SGSDSsample3_R03_MSG_T0_msms_35647;B_D140314_SGSDSsample7_R03_MSG_T0_msms_35863;B_D140314_SGSDSsample2_R02_MSG_T0_msms_35848;B_D140314_SGSDSsample2_R01_MSG_T0_msms_35695;B_D140314_SGSDSsample3_R02_MSG_T0_msms_35769;B_D140314_SGSDSsample2_R03_MSG_T0_msms_35756;B_D140314_SGSDSsample4_R03_MSG_T0_msms_35742;B_D140314_SGSDSsample8_R03_MSG_T0_msms_35757;B_D140314_SGSDSsample1_R02_MSG_T0_msms_35621	859.459	859.461	79.899	81.899	2891263,2891258,2891254,2891264,2891253,2891259,2891243,2891250,2891247,2891252,2891249,2891255,2891245,2891244,2891248,2891265,2891246,2891260,2891251,2891257,2891256,2891261,2891242,2891262	24	1716.9	2	26.2858	24		0.50129	81.594;81.052;80.481;81.72;81.059;80.485;81.672;80.961;81.088;81.293;80.697;80.759;81.313;80.965;80.372;81.669;80.646;80.837;81.515;80.607;80.704;80.635;80.653;80.769	859.459163852545;859.460415232215;859.458656089175;859.4604848706;859.459866614885;859.460128880713;859.459927015328;859.460670686683;859.460242364228;859.458400418248;859.460336455248;859.459249730938;859.458244179429;859.459435054397;859.459626920754;859.459953525402;859.459199332692;859.460997888775;859.460323764588;859.458619218491;859.460886691715;859.459214566052;859.460042697826;859.460085062739	NaN;29.341;22.046;17.809;30.331;15.89;22.72;15.756;25.474;NaN;54.471;22.474;NaN;30.55;22.198;NaN;23.676;NaN;NaN;NaN;38.634;NaN;NaN;22.917	1	0.695	0.153	-0.418	0.821	0.16	-0.414	0.773	0.062	0.189	0.394	-0.202	-0.14	0.414	0.066	-0.527	0.77	-0.253	-0.062	0.616	-0.292	-0.195	-0.264	-0.246	-0.13	0.0038322	0.006005	0.0085136	0.0036357	0.0074474	0.0093716	0.005675	0.0067075	0.0084378	0.0045467	0.0065198	0.009288	0.0047633	0.0074591	0.009252	0.003907	0.0069531	0.0095907	0.0051003	0.0069737	0.0081737	0.00448	0.0061722	0.010023	target	FALSE	Q9Y6M1
Feature_12152	938.489	77.3445	LYIGNLNESVTPADLEK	Q9NZI8	B_D140314_SGSDSsample4_R01_MSG_T0_msms_34107;B_D140314_SGSDSsample5_R01_MSG_T0_msms_34142;B_D140314_SGSDSsample3_R02_MSG_T0_msms_34038;B_D140314_SGSDSsample4_R02_MSG_T0_msms_34180;B_D140314_SGSDSsample2_R02_MSG_T0_msms_34092;B_D140314_SGSDSsample1_R03_MSG_T0_msms_34273;B_D140314_SGSDSsample6_R01_MSG_T0_msms_34302;B_D140314_SGSDSsample4_R03_MSG_T0_msms_34203;B_D140314_SGSDSsample2_R01_MSG_T0_msms_34040;B_D140314_SGSDSsample6_R03_MSG_T0_msms_34275;B_D140314_SGSDSsample5_R02_MSG_T0_msms_34248;B_D140314_SGSDSsample2_R03_MSG_T0_msms_34051;B_D140314_SGSDSsample3_R01_MSG_T0_msms_33991;B_D140314_SGSDSsample8_R03_MSG_T0_msms_34054;B_D140314_SGSDSsample8_R02_MSG_T0_msms_34145	938.488	938.49	76.3445	78.3445	3168599,3168602,3168615,3168598,3168600,3168611,3168595,3168593,3168604,3168610,3168601,3168594,3168612,3168608,3168605,3168614,3168603,3168613,3168616,3168609,3168596,3168597,3168607,3168606	24	1874.96	2	23.084	24		0.52959	78.041;77.48;76.921;78.103;77.447;76.832;78.115;77.35;77.509;77.666;77.116;77.175;77.714;77.398;76.86;78.026;77.081;77.339;77.903;77.056;77.149;77.131;77.106;77.268	938.489952553323;938.490950429646;938.489830399171;938.490301131508;938.490708145503;938.488917254226;938.491491332168;938.490090909733;938.489994120161;938.489532534982;938.488826018564;938.490546551453;938.489375873451;938.489237494242;938.490117752024;938.490050053139;938.489499705781;938.490692860473;938.490285036678;938.489000022646;938.489301658212;938.489261899328;938.489901849521;938.49043689565	NaN;NaN;22.917;14.258;22.198;16.773;13.185;15.387;NaN;20.857;21.251;22.046;42.843;35.006;NaN;24.696;NaN;20.953;NaN;NaN;NaN;NaN;17.587;36.303	1	0.6965	0.1355	-0.4235	0.7585	0.1025	-0.5125	0.7705	0.0055	0.1645	0.3215	-0.2285	-0.1695	0.3695	0.0535	-0.4845	0.6815	-0.2635	-0.0055	0.5585	-0.2885	-0.1955	-0.2135	-0.2385	-0.0765	0.0042363	0.0066948	0.0090571	0.0038059	0.0082051	0.0098765	0.0061464	0.0072259	0.0092196	0.0047881	0.0070082	0.0099896	0.0050851	0.0079964	0.010031	0.0041451	0.0074314	0.010373	0.0054988	0.0073387	0.0088993	0.0051267	0.0065268	0.010955	target	FALSE	Q9NZI8
Feature_12153	630.355	99.868	LYIGLAGLATDVQTVAQR	P49720	B_D140314_SGSDSsample5_R01_MSG_T0_msms_44732;B_D140314_SGSDSsample2_R01_MSG_T0_msms_44668;B_D140314_SGSDSsample3_R03_MSG_T0_msms_44416;B_D140314_SGSDSsample6_R01_MSG_T0_msms_44851;B_D140314_SGSDSsample3_R01_MSG_T0_msms_44539;B_D140314_SGSDSsample7_R01_MSG_T0_msms_44666	630.354	630.356	98.868	100.868	1668968,1668960,1668979,1668967,1668957,1668969,1668959,1668961,1668963,1668972,1668974,1668978,1668971,1668970,1668958,1668965,1668966,1668976,1668962,1668975,1668964,1668973,1668977	23	1888.04	3	25.5705	23		0.74166	100.65;100.01;99.65;100.81;100.06;99.575;100.67;99.974;99.959;100.38;99.691;99.83;100.29;99.68;99.327;100.63;99.572;99.868;100.32;99.416;99.603;99.186;NA;99.172	630.354347382364;630.355812749775;630.354323691745;630.355005294638;630.354078680201;630.354516966994;630.354960448035;630.354251154349;630.355083034008;630.354632587268;630.354486547942;630.354213608234;630.355191065244;630.356092666351;630.354476900887;630.35480822995;630.354136057658;630.354772212467;630.354686508751;630.354201021194;630.354378031341;630.354675550179;NA;630.35423491398	NaN;NaN;NaN;20.091;NaN;NaN;38.093;NaN;16.306;NaN;NaN;NaN;41.871;NaN;NaN;9.9127;NaN;NaN;27.149;NaN;NaN;NaN;NA;NaN	2	0.782	0.142	-0.218	0.942	0.192	-0.293	0.802	0.106	0.091	0.512	-0.177	-0.038	0.422	-0.188	-0.541	0.762	-0.296	0	0.452	-0.452	-0.265	-0.682	-0.396926	-0.696	0.0035004	0.0041594	0.0065267	0.0028819	0.0058941	0.0068078	0.0046556	0.005399	0.0066388	0.0036494	0.0052403	0.007328	0.0039851	0.0054621	0.0074452	0.0033223	0.0049757	0.0072672	0.0040056	0.0056893	0.006263	0.0038977	0.00505952	0.0078568	target	FALSE	P49720
Feature_12154	945.028	99.8205	LYIGLAGLATDVQTVAQR	P49720	B_D140314_SGSDSsample1_R02_MSG_T0_msms_44354;B_D140314_SGSDSsample4_R01_MSG_T0_msms_44686;B_D140314_SGSDSsample1_R01_MSG_T0_msms_44618;B_D140314_SGSDSsample4_R02_MSG_T0_msms_44574;B_D140314_SGSDSsample1_R03_MSG_T0_msms_44718;B_D140314_SGSDSsample2_R03_MSG_T0_msms_44616;B_D140314_SGSDSsample6_R03_MSG_T0_msms_44623;B_D140314_SGSDSsample8_R01_MSG_T0_msms_44517;B_D140314_SGSDSsample4_R03_MSG_T0_msms_44608;B_D140314_SGSDSsample3_R02_MSG_T0_msms_44571;B_D140314_SGSDSsample5_R02_MSG_T0_msms_44676;B_D140314_SGSDSsample6_R01_MSG_T0_msms_44833;B_D140314_SGSDSsample2_R02_MSG_T0_msms_44629;B_D140314_SGSDSsample8_R02_MSG_T0_msms_44479;B_D140314_SGSDSsample6_R02_MSG_T0_msms_44689;B_D140314_SGSDSsample5_R03_MSG_T0_msms_44624;B_D140314_SGSDSsample2_R01_MSG_T0_msms_44615;B_D140314_SGSDSsample7_R02_MSG_T0_msms_44648;B_D140314_SGSDSsample7_R01_MSG_T0_msms_44676;B_D140314_SGSDSsample7_R03_MSG_T0_msms_44594;B_D140314_SGSDSsample5_R01_MSG_T0_msms_44706;B_D140314_SGSDSsample3_R01_MSG_T0_msms_44524;B_D140314_SGSDSsample8_R03_MSG_T0_msms_44342	945.027	945.029	98.8205	100.82	3189032,3189039,3189031,3189040,3189033,3189036,3189047,3189051,3189054,3189041,3189038,3189043,3189045,3189035,3189052,3189046,3189044,3189034,3189049,3189048,3189050,3189042,3189037,3189053	24	1888.04	2	48.7086	24		0.78073	100.7;100.01;99.652;100.82;100.04;99.528;100.68;99.927;99.95;100.42;99.686;99.829;100.34;99.67;99.33;100.67;99.539;99.812;100.3;99.428;99.517;99.207;99.139;99.197	945.028696200665;945.028914073534;945.028946264133;945.029961469313;945.028393996553;945.028367840852;945.029746236695;945.028036867924;945.0298159569;945.028727688687;945.029194682836;945.0297208461;945.028964672457;945.028066120302;945.0280583557;945.030291990171;945.028890222365;945.026853894957;945.028555217616;945.028808768838;945.0280789955;945.028693946659;945.029319506804;945.030180592909	48.004;58.674;38.634;66.289;57.836;42.095;59.57;37.426;NaN;57.836;30.889;56.225;36.417;58.676;56.225;45.915;75.695;16.35;29.341;55.426;44.299;32.498;53.569;62.408	2	0.8795	0.1895	-0.1685	0.9995	0.2195	-0.2925	0.8595	0.1065	0.1295	0.5995	-0.1345	0.0085	0.5195	-0.1505	-0.4905	0.8495	-0.2815	-0.0085	0.4795	-0.3925	-0.3035	-0.6135	-0.6815	-0.6235	0.004332	0.0069666	0.0095196	0.0041045	0.0084973	0.010006	0.0063308	0.0075078	0.0092862	0.0048597	0.0069964	0.010231	0.0053384	0.0084941	0.01031	0.0043898	0.0074346	0.010575	0.0058644	0.0075365	0.0091388	0.0054556	0.0069051	0.010932	target	FALSE	P49720
Feature_12155	563.303	96.549	LYIAYQFLLAEDTK	O95347	B_D140314_SGSDSsample1_R03_MSG_T0_msms_42925;B_D140314_SGSDSsample8_R01_MSG_T0_msms_42839;B_D140314_SGSDSsample2_R03_MSG_T0_msms_42812;B_D140314_SGSDSsample7_R03_MSG_T0_msms_42813;B_D140314_SGSDSsample1_R01_MSG_T0_msms_42671;B_D140314_SGSDSsample3_R02_MSG_T0_msms_42748;B_D140314_SGSDSsample4_R02_MSG_T0_msms_42807;B_D140314_SGSDSsample7_R01_MSG_T0_msms_42781;B_D140314_SGSDSsample7_R02_MSG_T0_msms_42912	563.302	563.304	95.549	97.549	1196603,1196604,1196616,1196611,1196613,1196599,1196590,1196596,1196597,1196594	10	1686.89	3	12.627	1		0.55525	96.549;NA;95.8;NA;96;95.7;NA;96;NA;NA;95.8;NA;NA;NA;NA;NA;NA;NA;96.3;95.7;95.7;95.7;NA;NA	563.303041682156;NA;563.302844816421;NA;563.302951113662;563.303453598235;NA;563.302801379107;NA;NA;563.30320116464;NA;NA;NA;NA;NA;NA;NA;563.302793599885;563.302905952526;563.303068825683;563.303495072693;NA;NA	12.627;NA;0;NA;0;0;NA;0;NA;NA;0;NA;NA;NA;NA;NA;NA;NA;0;0;0;0;NA;NA	1	0	0.15644	-0.749	0.911197	-0.549	-0.849	0.878164	-0.549	0.11944	0.535141	-0.749	-0.037669	0.500712	-0.111482	-0.480578	0.822457	-0.254683	-0.0231315	-0.249	-0.849	-0.849	-0.849	-0.36012	-0.318988	0.0031211	0.00367804	0.00582269	0.00250133	0.00538016	0.00600947	0.00430245	0.00489265	0.00606551	0.00330931	0.00480209	0.00665453	0.00365993	0.00479204	0.00671858	0.00303778	0.00443245	0.00652795	0.0035541	0.00519741	0.00562929	0.00357817	0.00458723	0.00718781	target	FALSE	O95347
Feature_12156	425.219	33.8305	LYHNEVEIEK	Q14683	B_D140314_SGSDSsample2_R01_MSG_T0_msms_13825;B_D140314_SGSDSsample2_R02_MSG_T0_msms_13918;B_D140314_SGSDSsample4_R03_MSG_T0_msms_13719;B_D140314_SGSDSsample3_R01_MSG_T0_msms_13851;B_D140314_SGSDSsample3_R03_MSG_T0_msms_13685;B_D140314_SGSDSsample8_R03_MSG_T0_msms_13806;B_D140314_SGSDSsample1_R01_MSG_T0_msms_13789;B_D140314_SGSDSsample7_R01_MSG_T0_msms_13923;B_D140314_SGSDSsample7_R03_MSG_T0_msms_13978;B_D140314_SGSDSsample1_R02_MSG_T0_msms_13748	425.218	425.22	32.8305	34.8305	180277,180280,180278,180279,180288,180289,180281,180283,180287,180269,180282,180270,180273,180271,180285,180272,180276,180267,180274,180275,180268,180284,180286	23	1272.64	3	20.8283	23		0.5378	34.587;34.307;33.245;34.808;34.211;33.118;34.912;33.828;34.068;34.032;33.563;33.59;NA;33.833;33.192;34.699;33.592;33.836;34.436;33.539;33.889;33.271;33.308;33.78	425.219004237778;425.219619614758;425.21951899006;425.219554876198;425.219184372136;425.219348176276;425.219282295627;425.219172412465;425.2189746983;425.219201966688;425.219252091336;425.219249390175;NA;425.219345141452;425.2191935481;425.2188983215;425.219150216276;425.219247794899;425.219356535184;425.218943835504;425.219201160225;425.219008740998;425.219217740031;425.219226203013	23.376;31.185;NaN;18.268;17.809;NaN;16.632;NaN;15.89;NaN;NaN;19.659;NA;NaN;NaN;NaN;NaN;NaN;32.523;NaN;19.132;NaN;NaN;13.809	1	0.7565	0.4765	-0.5855	0.9775	0.3805	-0.7125	1.0815	-0.0025	0.2375	0.2015	-0.2675	-0.2405	0.316109	0.0025	-0.6385	0.8685	-0.2385	0.0055	0.6055	-0.2915	0.0585	-0.5595	-0.5225	-0.0505	0.0021311	0.002999	0.0038576	0.0017056	0.0039821	0.0043737	0.0029347	0.0034288	0.0043948	0.0021607	0.0031838	0.0046465	0.00256082	0.0036334	0.0047252	0.0023079	0.0032523	0.0047575	0.0024805	0.0036421	0.0042231	0.0027287	0.0031255	0.0051189	target	FALSE	Q14683
Feature_12157	824.059	55.0015	LYHDPNVNGGTELEPVEGNPYR	P57740	B_D140314_SGSDSsample6_R01_MSG_T0_msms_23920;B_D140314_SGSDSsample1_R03_MSG_T0_msms_23681;B_D140314_SGSDSsample6_R02_MSG_T0_msms_23790;B_D140314_SGSDSsample7_R02_MSG_T0_msms_23822;B_D140314_SGSDSsample6_R03_MSG_T0_msms_23745;B_D140314_SGSDSsample8_R01_MSG_T0_msms_23813;B_D140314_SGSDSsample8_R02_MSG_T0_msms_23730	824.058	824.06	54.0015	56.0015	2737211,2737222,2737226,2737224,2737221,2737217,2737225,2737210,2737212,2737219,2737214,2737213,2737230,2737215,2737218,2737223,2737220,2737229,2737216,2737227,2737228,2737231	22	2469.16	3	18.9294	22		0.47352	55.565;55.256;54.472;55.79;55.11;54.473;55.823;55.047;55.221;55.233;54.731;54.767;55.341;54.97;54.328;55.677;54.702;54.989;NA;54.693;NA;54.803;54.737;55.014	824.05707372219;824.056857442344;824.057498778734;824.05995020656;824.058648886696;824.057475693049;824.056969833217;824.058064286921;824.057304530505;824.056675090772;824.058824967676;824.057353404286;824.061091946719;824.058202448305;824.058838986534;824.057908247495;824.058175182492;824.05750742254;NA;824.057444952046;NA;824.057834204082;824.058116285287;824.058397077821	NaN;NaN;28.178;NaN;NaN;NaN;NaN;NaN;NaN;NaN;NaN;NaN;NaN;NaN;NaN;14.326;16.506;20.256;NA;11.3;NA;21.865;20.075;NaN	1	0.5635	0.2545	-0.5295	0.7885	0.1085	-0.5285	0.8215	0.0455	0.2195	0.2315	-0.2705	-0.2345	0.3395	-0.0315	-0.6735	0.6755	-0.2995	-0.0125	0.716947	-0.3085	-0.0772216	-0.1985	-0.2645	0.0125	0.003607	0.0060506	0.007818	0.003251	0.006873	0.0089234	0.0053075	0.0061794	0.0080818	0.0041703	0.006246	0.0087723	0.0043855	0.0071522	0.0087165	0.0036489	0.0066434	0.0090883	0.0046286	0.0065322	0.00785598	0.0047392	0.0056655	0.009556	target	FALSE	P57740
Feature_12158	667.349	45.944	LYHDIAQQAFK	Q14152	B_D140314_SGSDSsample4_R02_MSG_T0_msms_19380;B_D140314_SGSDSsample7_R02_MSG_T0_msms_19595;B_D140314_SGSDSsample6_R02_MSG_T0_msms_19584;B_D140314_SGSDSsample8_R01_MSG_T0_msms_19551	667.348	667.35	44.944	46.944	1910065,1910058,1910060,1910055,1910048,1910066,1910061,1910062,1910059,1910050,1910049,1910068,1910054,1910064,1910052,1910070,1910056,1910053,1910063,1910051,1910067,1910057,1910069,1910071	24	1332.68	2	23.0008	24		0.61332	46.694;46.294;45.288;46.846;46.219;45.296;47.05;45.944;46.155;46.168;45.563;45.721;46.413;45.931;45.264;46.75;45.647;46.022;46.709;45.678;45.93;45.708;45.751;46.004	667.348040661067;667.348609822119;667.349672091588;667.348587787046;667.348582316653;667.349385100595;667.34778834407;667.349322781698;667.347800483382;667.347844469602;667.349033118072;667.348154644039;667.348415042259;667.348918847304;667.349221604601;667.347673065511;667.349272213281;667.349445719739;667.348868388543;667.349015354099;667.348614155623;667.34794488443;667.348574776708;667.348116747754	NaN;NaN;NaN;NaN;NaN;NaN;NaN;NaN;NaN;NaN;28.399;NaN;NaN;NaN;NaN;NaN;18.78;NaN;NaN;18.44;NaN;26.384;NaN;NaN	1	0.75	0.35	-0.656	0.902	0.275	-0.648	1.106	0	0.211	0.224	-0.381	-0.223	0.469	-0.013	-0.68	0.806	-0.297	0.078	0.765	-0.266	-0.014	-0.236	-0.193	0.06	0.0033787	0.0047151	0.0062237	0.0026227	0.0059211	0.0070209	0.004508	0.0051841	0.0067939	0.0034507	0.0051473	0.0073349	0.0038051	0.0056844	0.0073474	0.0032619	0.0052577	0.0074305	0.0038061	0.0055217	0.0065117	0.0042722	0.0047815	0.0079993	target	FALSE	Q14152
Feature_12159	902.416	126.54	LYHCAAYNCAISVICCVFNELK	P78527	B_D140314_SGSDSsample1_R01_MSG_T0_msms_56685;B_D140314_SGSDSsample4_R01_MSG_T0_msms_56906;B_D140314_SGSDSsample5_R01_MSG_T0_msms_56895;B_D140314_SGSDSsample3_R01_MSG_T0_msms_56512;B_D140314_SGSDSsample6_R01_MSG_T0_msms_56959;B_D140314_SGSDSsample7_R01_MSG_T0_msms_56813;B_D140314_SGSDSsample8_R02_MSG_T0_msms_56783	902.415	902.417	125.54	127.54	3050148,3050157,3050150,3050169,3050151,3050149,3050152,3050165,3050155,3050153,3050154,3050163,3050156,3050167,3050168,3050158,3050161,3050160,3050170,3050159,3050164,3050166,3050162	23	2704.23	3	24.5487	23		0.5749	126.77;126.54;126.62;126.78;126.54;126.53;126.72;126.53;126.55;126.74;NA;126.45;126.69;126.55;126.42;126.77;126.54;126.53;126.64;126.56;126.5;126.35;125.74;125.77	902.416416368119;902.417064862429;902.415194492067;902.416419322196;902.417356406752;902.417057559365;902.416053256482;902.417699584661;902.417462793855;902.416858184787;NA;902.417613449801;902.417030986749;902.416522012258;902.417385176736;902.415122346203;902.416007198249;902.417415361859;902.416585552728;902.417470752684;902.417117083895;902.416255620585;902.416625951573;902.417637893105	19.31;NaN;NaN;NaN;NaN;NaN;28.412;NaN;NaN;43.534;NA;NaN;22.118;NaN;NaN;19.868;NaN;NaN;9.9487;NaN;NaN;NaN;28.65;NaN	1	0.23	0	0.08	0.24	0	-0.01	0.18	-0.01	0.01	0.2	0.126569	-0.09	0.15	0.01	-0.12	0.23	0	-0.01	0.1	0.02	-0.04	-0.19	-0.8	-0.77	0.0041684	0.0068057	0.0096494	0.0042905	0.0083115	0.0098375	0.0061816	0.0074483	0.0088679	0.004796	0.00667979	0.010009	0.0053907	0.0086664	0.010052	0.0044359	0.0071892	0.010297	0.00598	0.0075217	0.0088705	0.0058775	0.00707	0.010379	target	FALSE	P78527
Feature_12160	691.323	39.487	LYGSGDQEAWQK	P28838	B_D140314_SGSDSsample4_R01_MSG_T0_msms_16346;B_D140314_SGSDSsample4_R03_MSG_T0_msms_16326;B_D140314_SGSDSsample1_R03_MSG_T0_msms_16320;B_D140314_SGSDSsample4_R02_MSG_T0_msms_16389;B_D140314_SGSDSsample5_R01_MSG_T0_msms_16532;B_D140314_SGSDSsample7_R03_MSG_T0_msms_16597;B_D140314_SGSDSsample3_R02_MSG_T0_msms_16400;B_D140314_SGSDSsample7_R02_MSG_T0_msms_16521;B_D140314_SGSDSsample8_R02_MSG_T0_msms_16397;B_D140314_SGSDSsample7_R01_MSG_T0_msms_16495;B_D140314_SGSDSsample1_R02_MSG_T0_msms_16318;B_D140314_SGSDSsample6_R02_MSG_T0_msms_16526;B_D140314_SGSDSsample5_R03_MSG_T0_msms_16382;B_D140314_SGSDSsample5_R02_MSG_T0_msms_16552;B_D140314_SGSDSsample6_R03_MSG_T0_msms_16459;B_D140314_SGSDSsample8_R03_MSG_T0_msms_16364;B_D140314_SGSDSsample3_R03_MSG_T0_msms_16211;B_D140314_SGSDSsample2_R01_MSG_T0_msms_16300	691.322	691.324	38.487	40.487	2057803,2057805,2057799,2057804,2057806,2057813,2057801,2057820,2057812,2057814,2057821,2057811,2057818,2057798,2057809,2057808,2057817,2057807,2057810,2057816,2057815,2057802,2057819,2057800	24	1380.63	2	32.5773	24		0.53385	40.08;39.837;38.798;40.191;39.709;38.769;40.399;39.481;39.528;39.65;39.207;39.196;39.851;39.463;38.793;40.139;39.204;39.495;40.023;39.194;39.493;38.993;39.033;39.295	691.322368148954;691.322302820666;691.322109926802;691.322842467553;691.322195082227;691.320912859914;691.323554164382;691.322074735879;691.322146511691;691.324584870572;691.321015476322;691.321538213005;691.321917987896;691.321512449739;691.321622441321;691.322470513942;691.322119546073;691.32141286166;691.322492745879;691.321305480684;691.321799151392;691.321537908486;691.322047348859;691.322141859268	NaN;45.997;27.742;19.271;NaN;NaN;NaN;25.938;37.476;44.309;26.043;18.312;17.864;28.013;77.677;NaN;35.944;20.87;58.676;27.115;27.742;NaN;25.938;21.464	1	0.593	0.35	-0.689	0.704	0.222	-0.718	0.912	-0.006	0.041	0.163	-0.28	-0.291	0.364	-0.024	-0.694	0.652	-0.283	0.008	0.536	-0.293	0.006	-0.494	-0.454	-0.192	0.0033256	0.004965	0.006371	0.002788	0.0061382	0.0072541	0.0045049	0.0052517	0.0068724	0.0034404	0.0050848	0.0074088	0.0038623	0.006001	0.0074727	0.0033751	0.0054229	0.0076515	0.0039384	0.0055768	0.0067481	0.0042408	0.0048692	0.0081016	target	FALSE	P28838
Feature_12161	1088.5	52.4445	LYGSAGPPPTGEEDTAEKDEL	P11021	B_D140314_SGSDSsample5_R01_MSG_T0_msms_22679;B_D140314_SGSDSsample4_R01_MSG_T0_msms_22350;B_D140314_SGSDSsample2_R02_MSG_T0_msms_22709;B_D140314_SGSDSsample3_R03_MSG_T0_msms_22229;B_D140314_SGSDSsample3_R02_MSG_T0_msms_22577;B_D140314_SGSDSsample1_R03_MSG_T0_msms_22369;B_D140314_SGSDSsample1_R01_MSG_T0_msms_22277;B_D140314_SGSDSsample7_R03_MSG_T0_msms_22746;B_D140314_SGSDSsample6_R01_MSG_T0_msms_22577;B_D140314_SGSDSsample4_R02_MSG_T0_msms_22311;B_D140314_SGSDSsample7_R02_MSG_T0_msms_22521;B_D140314_SGSDSsample7_R01_MSG_T0_msms_22724;B_D140314_SGSDSsample3_R01_MSG_T0_msms_22299;B_D140314_SGSDSsample2_R01_MSG_T0_msms_22528;B_D140314_SGSDSsample8_R01_MSG_T0_msms_22768	1088.5	1088.5	51.4445	53.4445	3515251,3515249,3515245,3515248,3515247,3515257,3515243,3515242,3515255,3515259,3515252,3515258,3515250,3515254,3515253,3515260,3515246,3515244,3515265,3515262,3515261,3515256,3515263,3515264	24	2174.99	2	27.5135	24		1.2763	53.041;52.776;51.991;53.214;52.784;51.927;53.23;52.435;52.71;52.682;52.195;52.246;52.821;52.401;52.008;53.088;52.242;52.449;53.045;52.309;52.405;52.462;52.251;52.44	1088.50010239713;1088.49981695088;1088.50079454858;1088.5009354158;1088.50049669367;1088.50053059691;1088.50042009464;1088.50059785711;1088.50014476549;1088.50116296564;1088.500246699;1088.50071499977;1088.50050231716;1088.50038420663;1088.50056590333;1088.50035409922;1088.50016350544;1088.50035470754;1088.4998426654;1088.50110785323;1088.50016711027;1088.500185534;1088.50105899774;1088.50061556444	20.106;NaN;20.106;17.744;37.954;NaN;42.209;20.585;29.328;26.969;28.976;NaN;25.718;NaN;NaN;26.541;NaN;NaN;25.718;25.718;31.827;33.204;NaN;NaN	1	0.5965	0.3315	-0.4535	0.7695	0.3395	-0.5175	0.7855	-0.0095	0.2655	0.2375	-0.2495	-0.1985	0.3765	-0.0435	-0.4365	0.6435	-0.2025	0.0045	0.6005	-0.1355	-0.0395	0.0175	-0.1935	-0.0045	0.004903	0.0083192	0.0096	0.0037935	0.0095345	0.010499	0.0068515	0.0078827	0.010642	0.0046475	0.0077788	0.011079	0.0054617	0.0092548	0.01124	0.0045033	0.008089	0.011684	0.0060281	0.0076124	0.010392	0.0064474	0.0068595	0.012403	target	FALSE	P11021
Feature_12162	600.325	75.3365	LYGPTNFSPIINHVAR	O75131	B_D140314_SGSDSsample1_R01_MSG_T0_msms_33161;B_D140314_SGSDSsample3_R02_MSG_T0_msms_33087;B_D140314_SGSDSsample7_R01_MSG_T0_msms_33310;B_D140314_SGSDSsample4_R01_MSG_T0_msms_33212;B_D140314_SGSDSsample2_R03_MSG_T0_msms_33102;B_D140314_SGSDSsample4_R02_MSG_T0_msms_33043;B_D140314_SGSDSsample6_R02_MSG_T0_msms_33257;B_D140314_SGSDSsample7_R03_MSG_T0_msms_33253;B_D140314_SGSDSsample2_R01_MSG_T0_msms_33195;B_D140314_SGSDSsample8_R01_MSG_T0_msms_33192;B_D140314_SGSDSsample4_R03_MSG_T0_msms_33100;B_D140314_SGSDSsample3_R03_MSG_T0_msms_33053;B_D140314_SGSDSsample7_R02_MSG_T0_msms_33209;B_D140314_SGSDSsample8_R03_MSG_T0_msms_33117;B_D140314_SGSDSsample6_R03_MSG_T0_msms_33200;B_D140314_SGSDSsample1_R03_MSG_T0_msms_33093;B_D140314_SGSDSsample1_R02_MSG_T0_msms_32977	600.324	600.326	74.3365	76.3365	1458047,1458025,1458030,1458037,1458042,1458032,1458043,1458044,1458029,1458033,1458035,1458039,1458028,1458040,1458034,1458031,1458038,1458041,1458048,1458045,1458036,1458027,1458026,1458046	24	1797.95	3	16.6335	24		0.668	76.138;75.557;74.766;76.307;75.509;74.881;76.329;75.352;75.624;75.71;74.965;75.146;75.786;75.465;74.563;76.168;75.075;75.321;76.039;74.929;75.187;75.023;75.058;75.236	600.325075880502;600.32676600771;600.325247937184;600.32539155731;600.325322759846;600.325240939097;600.325594817372;600.325258391046;600.325080592416;600.325215435823;600.32491408485;600.325024971477;600.324958819605;600.325869786022;600.324780852875;600.325188402929;600.325318934379;600.325415531196;600.325700839528;600.32486528517;600.32586778575;600.325008268333;600.325500486447;600.324932230963	11.279;22.606;26.148;9.9211;NaN;17.489;NaN;21.831;17.489;35.303;10.854;11.279;NaN;NaN;NaN;NaN;17.281;16.399;16.182;10.467;17.14;10.057;NaN;11.044	1	0.8015	0.2205	-0.5705	0.9705	0.1725	-0.4555	0.9925	0.0155	0.2875	0.3735	-0.3715	-0.1905	0.4495	0.1285	-0.7735	0.8315	-0.2615	-0.0155	0.7025	-0.4075	-0.1495	-0.3135	-0.2785	-0.1005	0.0032913	0.0038368	0.0059241	0.0025435	0.0055346	0.0063924	0.0044017	0.0050299	0.0063887	0.0034675	0.005089	0.0069111	0.0036901	0.0048563	0.0070227	0.0030552	0.0047468	0.0068525	0.0036009	0.0053655	0.0058667	0.0036468	0.0046303	0.0076232	target	FALSE	O75131
Feature_12163	594.993	80.0175	LYGPTNFAPIINHVAR	Q99829	B_D140314_SGSDSsample5_R01_MSG_T0_msms_35508;B_D140314_SGSDSsample2_R02_MSG_T0_msms_35421;B_D140314_SGSDSsample3_R01_MSG_T0_msms_35413;B_D140314_SGSDSsample7_R03_MSG_T0_msms_35477;B_D140314_SGSDSsample3_R03_MSG_T0_msms_35290;B_D140314_SGSDSsample4_R01_MSG_T0_msms_35448;B_D140314_SGSDSsample7_R01_MSG_T0_msms_35581	594.992	594.994	79.0175	81.0175	1421331,1421329,1421325,1421332,1421323,1421317,1421321,1421330,1421313,1421314,1421322,1421333,1421319,1421328,1421320,1421324,1421315,1421316,1421326,1421318,1421327	21	1781.96	3	12.8656	21		0.77993	NA;80.373;79.593;81.095;80.369;79.631;81.174;80.189;80.433;80.525;79.818;79.936;80.566;80.157;79.442;NA;79.81;80.098;80.863;79.774;79.937;79.846;79.896;NA	NA;594.994951846337;594.994165866943;594.993936162675;594.994405571195;594.994095965232;594.993698642937;594.994197470855;594.993766736234;594.994139243235;594.993726867758;594.994095524214;594.99411328193;594.99472956925;594.993867940154;NA;594.994271347361;594.994534774696;594.994431147421;594.993761736118;594.994384921047;594.994559405026;594.994499918879;NA	NA;NaN;NaN;NaN;11.52;NaN;17.917;NaN;10.658;11.279;NaN;NaN;10.467;NaN;NaN;NA;NaN;NaN;16.939;NaN;11.279;NaN;NaN;NA	1	0.807938	0.3555	-0.4245	1.0775	0.3515	-0.3865	1.1565	0.1715	0.4155	0.5075	-0.1995	-0.0815	0.5485	0.1395	-0.5755	0.845729	-0.2075	0.0805	0.8455	-0.2435	-0.0805	-0.1715	-0.1215	-0.145751	0.00325827	0.0038029	0.0059258	0.0025578	0.0055303	0.0063442	0.0043934	0.0050266	0.0063455	0.0034512	0.0050496	0.006883	0.0036967	0.0048625	0.0070026	0.00306845	0.0046989	0.0068138	0.0036164	0.0053513	0.005844	0.0035589	0.0046453	0.0075559	target	FALSE	Q99829
Feature_12164	830.404	82.163	LYGPSSVSFADDFVR	P50454	B_D140314_SGSDSsample3_R02_MSG_T0_msms_36342;B_D140314_SGSDSsample7_R02_MSG_T0_msms_36467;B_D140314_SGSDSsample2_R02_MSG_T0_msms_36452;B_D140314_SGSDSsample2_R01_MSG_T0_msms_36413;B_D140314_SGSDSsample6_R02_MSG_T0_msms_36443;B_D140314_SGSDSsample3_R03_MSG_T0_msms_36288;B_D140314_SGSDSsample4_R03_MSG_T0_msms_36359;B_D140314_SGSDSsample7_R03_MSG_T0_msms_36423;B_D140314_SGSDSsample8_R01_MSG_T0_msms_36431;B_D140314_SGSDSsample1_R02_MSG_T0_msms_36205;B_D140314_SGSDSsample2_R03_MSG_T0_msms_36366;B_D140314_SGSDSsample1_R01_MSG_T0_msms_36399;B_D140314_SGSDSsample3_R01_MSG_T0_msms_36410;B_D140314_SGSDSsample6_R03_MSG_T0_msms_36367;B_D140314_SGSDSsample8_R03_MSG_T0_msms_36280;B_D140314_SGSDSsample7_R01_MSG_T0_msms_36501	830.403	830.405	81.163	83.163	2764101,2764097,2764100,2764087,2764093,2764084,2764099,2764098,2764083,2764090,2764088,2764089,2764102,2764094,2764095,2764082,2764085,2764081,2764086,2764091,2764103,2764096,2764092	23	1658.79	2	27.3806	23		0.69637	83.18;82.51;NA;83.403;82.574;81.916;83.332;82.424;82.589;82.833;82.103;82.163;82.754;82.283;81.617;83.121;81.899;82.137;82.872;81.887;82.012;81.951;81.942;82.031	830.405386108607;830.405519924052;NA;830.405859790932;830.405251405679;830.403553269374;830.405684835614;830.404542170451;830.405142385158;830.404888473432;830.403835419445;830.404356131418;830.404815916198;830.40435251066;830.403887167291;830.404823922413;830.403652199851;830.404591542535;830.404631367836;830.404045129737;830.404171340385;830.404115281765;830.404108488612;830.404018465797	21.557;22.879;NA;23.676;42.001;43.628;18.268;21.759;17.739;NaN;NaN;31.843;NaN;NaN;NaN;NaN;22.917;43.628;31.185;20.777;15.202;23.851;NaN;37.18	1	1.017	0.347	-0.347162	1.24	0.411	-0.247	1.169	0.261	0.426	0.67	-0.06	0	0.591	0.12	-0.546	0.958	-0.264	-0.026	0.709	-0.276	-0.151	-0.212	-0.221	-0.132	0.0036933	0.0057611	0.00831972	0.0035699	0.0071734	0.0091479	0.0055015	0.0065145	0.0081514	0.0044441	0.0063784	0.0090257	0.0046417	0.0072244	0.0090422	0.0038159	0.0066917	0.0092991	0.0049515	0.0068269	0.0079357	0.0042532	0.0060398	0.009759	target	FALSE	P50454
Feature_12165	751.368	50.2675	LYGNDFSQTTISR	P14859	B_D140314_SGSDSsample6_R01_MSG_T0_msms_21704;B_D140314_SGSDSsample3_R03_MSG_T0_msms_21326;B_D140314_SGSDSsample1_R03_MSG_T0_msms_21414;B_D140314_SGSDSsample4_R02_MSG_T0_msms_21390;B_D140314_SGSDSsample4_R01_MSG_T0_msms_21472;B_D140314_SGSDSsample6_R02_MSG_T0_msms_21600;B_D140314_SGSDSsample7_R03_MSG_T0_msms_21627;B_D140314_SGSDSsample5_R03_MSG_T0_msms_21452;B_D140314_SGSDSsample2_R03_MSG_T0_msms_21364;B_D140314_SGSDSsample7_R01_MSG_T0_msms_21606;B_D140314_SGSDSsample8_R01_MSG_T0_msms_21559;B_D140314_SGSDSsample2_R01_MSG_T0_msms_21398;B_D140314_SGSDSsample7_R02_MSG_T0_msms_21607;B_D140314_SGSDSsample5_R02_MSG_T0_msms_21629;B_D140314_SGSDSsample8_R02_MSG_T0_msms_21503;B_D140314_SGSDSsample3_R02_MSG_T0_msms_21426;B_D140314_SGSDSsample8_R03_MSG_T0_msms_21498;B_D140314_SGSDSsample1_R01_MSG_T0_msms_21394;B_D140314_SGSDSsample2_R02_MSG_T0_msms_21588;B_D140314_SGSDSsample1_R02_MSG_T0_msms_21329;B_D140314_SGSDSsample3_R01_MSG_T0_msms_21419;B_D140314_SGSDSsample6_R03_MSG_T0_msms_21546;B_D140314_SGSDSsample5_R01_MSG_T0_msms_21566	751.367	751.369	49.2675	51.2675	2389631,2389625,2389619,2389627,2389626,2389632,2389636,2389630,2389622,2389634,2389637,2389620,2389635,2389629,2389638,2389624,2389639,2389617,2389621,2389618,2389640,2389623,2389633,2389628	24	1500.72	2	38.1848	24		0.51559	50.863;50.488;49.668;51.01;50.573;49.764;51.114;50.351;50.5;50.56;50.002;50.079;50.681;50.256;49.724;50.975;50.05;50.279;50.896;50.041;50.232;50.059;49.949;50.221	751.367588073455;751.370329873982;751.367416650637;751.368676273711;751.370692072138;751.367839906697;751.368876766873;751.370535961783;751.367418735008;751.371319383925;751.367105231551;751.367408964634;751.36713857301;751.367888622502;751.367728559689;751.368421941994;751.367180619;751.367767067763;751.368543061101;751.367581922005;751.368454506117;751.369873684593;751.367546259022;751.36822713373	45.161;19.762;34.887;58.223;35.414;39.917;45.973;25.386;52.79;34.692;20.304;NaN;32.523;24.382;60.434;26.673;42.743;33.229;44.309;42.001;57.348;42.336;34.378;25.386	1	0.5955	0.2205	-0.5995	0.7425	0.3055	-0.5035	0.8465	0.0835	0.2325	0.2925	-0.2655	-0.1885	0.4135	-0.0115	-0.5435	0.7075	-0.2175	0.0115	0.6285	-0.2265	-0.0355	-0.2085	-0.3185	-0.0465	0.0035232	0.005453	0.0070885	0.0029797	0.0064009	0.0080264	0.0049074	0.0057114	0.0074513	0.0038328	0.0057265	0.0081153	0.0041217	0.0064729	0.0080937	0.0034925	0.0059917	0.0083223	0.0042377	0.006071	0.0072407	0.0045844	0.0052624	0.0088366	target	FALSE	P14859|Q9UKI9|P09086
Feature_12166	550.284	62.916	LYGIQAFCK	Q9HAV7	B_D140314_SGSDSsample6_R03_MSG_T0_msms_27509;B_D140314_SGSDSsample2_R03_MSG_T0_msms_27317	550.283	550.285	61.916	63.916	1098785,1098784,1098791,1098787,1098780,1098790,1098778,1098781,1098797,1098794,1098795,1098793,1098779,1098777,1098783,1098782,1098776,1098788,1098792,1098789,1098796,1098786,1098775	23	1098.55	2	30.705	23		0.80719	NA;63.263;62.312;63.995;63.121;62.369;64.075;63.018;63.182;63.303;62.705;62.617;63.408;62.923;62.204;63.802;62.537;62.958;63.676;62.613;62.769;62.756;62.701;62.916	NA;550.286327918509;550.285395091715;550.285343788081;550.284867692926;550.285294713313;550.284687622316;550.284869077528;550.284303797781;550.284848398318;550.284480927874;550.284527034586;550.284561852165;550.285419363374;550.284562198201;550.285105273793;550.284757480666;550.284530656894;550.284870716161;550.284398217924;550.284716505247;550.284241033296;550.284780086664;550.284889074183	NA;NaN;NaN;NaN;NaN;34.808;NaN;NaN;NaN;NaN;NaN;NaN;NaN;NaN;NaN;NaN;NaN;26.602;NaN;NaN;NaN;NaN;NaN;NaN	1	0.701966	0.347	-0.604	1.079	0.205	-0.547	1.159	0.102	0.266	0.387	-0.211	-0.299	0.492	0.007	-0.712	0.886	-0.379	0.042	0.76	-0.303	-0.147	-0.16	-0.215	0	0.00298945	0.0036656	0.0052903	0.0022294	0.0050401	0.0058122	0.0040798	0.0046088	0.0059328	0.0031532	0.0047238	0.0063176	0.003409	0.0044245	0.0063885	0.0027978	0.0043411	0.0062585	0.0032132	0.0049481	0.0053872	0.0035474	0.0042028	0.0070391	target	FALSE	Q9HAV7
Feature_12167	593.793	73.787	LYGEFADPFK	O75694	B_D140314_SGSDSsample4_R01_MSG_T0_msms_32604	593.792	593.794	72.787	74.787	1411577,1411584,1411585,1411576,1411596,1411595,1411586,1411579,1411599,1411593,1411583,1411580,1411592,1411581,1411589,1411582,1411591,1411588,1411587,1411597,1411594,1411598,1411590,1411578	24	1185.57	2	29.473	24		0.52906	74.664;74.125;73.262;74.915;74.088;73.333;74.915;73.917;74.074;74.356;73.591;73.614;74.363;73.919;73.114;74.82;73.537;73.827;74.575;73.542;73.656;73.747;73.71;73.707	593.792185362965;593.792862767657;593.791762501319;593.791323745958;593.793286456457;593.791920352687;593.792115199172;593.790736245973;593.792602269749;593.791377018679;593.791268757444;593.792020468108;593.79129065405;593.792597983463;593.791355109237;593.791759563072;593.792548894269;593.793005085197;593.792277007998;593.791058526328;593.791919164642;593.791255178408;593.791277226307;593.791366560514	NaN;NaN;NaN;NaN;NaN;NaN;NaN;NaN;NaN;29.473;NaN;NaN;NaN;NaN;NaN;NaN;NaN;NaN;NaN;NaN;NaN;NaN;NaN;NaN	1	0.877	0.338	-0.525	1.128	0.301	-0.454	1.128	0.13	0.287	0.569	-0.196	-0.173	0.576	0.132	-0.673	1.033	-0.25	0.04	0.788	-0.245	-0.131	-0.04	-0.077	-0.08	0.0032528	0.0038133	0.0058402	0.0025032	0.0054822	0.0063134	0.0043603	0.0049762	0.0063352	0.0034349	0.0050512	0.0068387	0.0036522	0.0047719	0.0069528	0.0030232	0.0046926	0.0067752	0.0035509	0.0053132	0.0058005	0.0036413	0.004575	0.0075581	target	FALSE	O75694
Feature_12168	898.957	105.715	LYGDDALDNALQTFIK	Q9UIA9	B_D140314_SGSDSsample4_R01_MSG_T0_msms_47523	898.956	898.958	104.715	106.715	3039418,3039421,3039419,3039420,3039422	5	1795.9	2	24.291	4		0.44494	NA;NA;NA;NA;NA;NA;NA;NA;105.84;106.39;NA;NA;NA;106;NA;NA;105.59;NA;NA;NA;NA;NA;NA;105.48	NA;NA;NA;NA;NA;NA;NA;NA;898.95892835694;898.956662862854;NA;NA;NA;898.95495466998;NA;NA;898.957665517106;NA;NA;NA;NA;NA;NA;898.956057868068	NA;NA;NA;NA;NA;NA;NA;NA;NaN;24.291;NA;NA;NA;0;NA;NA;NaN;NA;NA;NA;NA;NA;NA;NaN	1	0.974582	0.139025	-0.15593	1.0202	0.135776	-0.223248	0.850482	0.090509	0.125	0.675	-0.0221795	-0.0812937	0.555347	0.285	-0.433716	0.90418	-0.125	0.0396705	0.46454	-0.273743	-0.250702	-0.39514	-0.457569	-0.235	0.00409228	0.00660596	0.00925092	0.00405023	0.00803904	0.00974557	0.00607382	0.00721854	0.0088281	0.0047445	0.00665876	0.00984369	0.00519399	0.00822782	0.00990985	0.00427206	0.0071972	0.0101578	0.00562608	0.00734816	0.00873789	0.00511786	0.00675654	0.010376	target	FALSE	Q9UIA9
Feature_12169	672.309	51.961	LYGDADYLEER	P17812	B_D140314_SGSDSsample4_R03_MSG_T0_msms_22201;B_D140314_SGSDSsample2_R03_MSG_T0_msms_22159;B_D140314_SGSDSsample7_R03_MSG_T0_msms_22386;B_D140314_SGSDSsample8_R03_MSG_T0_msms_22256;B_D140314_SGSDSsample5_R03_MSG_T0_msms_22239	672.308	672.31	50.961	52.961	1940586,1940583,1940577,1940585,1940590,1940569,1940568,1940582,1940589,1940588,1940571,1940581,1940584,1940580,1940578,1940576,1940575,1940579,1940587,1940572,1940570,1940591,1940574,1940573	24	1342.6	2	20.1266	24		0.44494	52.58;52.198;51.306;52.752;52.268;51.383;52.85;52.019;52.186;52.261;51.675;51.725;52.342;51.93;51.367;52.685;51.648;51.992;52.608;51.699;51.869;51.723;51.649;51.864	672.309851242482;672.310331000631;672.309443774364;672.310034564075;672.309667376918;672.309542390555;672.30950377122;672.309826223678;672.309340506187;672.309905486184;672.30917321932;672.309390105912;672.308901121458;672.309780692384;672.309387491323;672.309604781761;672.309518888492;672.309726631538;672.309506995431;672.309554341207;672.309383340518;672.308786103245;672.309109274109;672.309145821984	NaN;NaN;NaN;NaN;NaN;18.225;NaN;NaN;NaN;NaN;NaN;24.03;NaN;NaN;22.74;NaN;NaN;NaN;NaN;NaN;17.819;NaN;NaN;17.819	1	0.619	0.237	-0.655	0.791	0.307	-0.578	0.889	0.058	0.225	0.3	-0.286	-0.236	0.381	-0.031	-0.594	0.724	-0.313	0.031	0.647	-0.262	-0.092	-0.238	-0.312	-0.097	0.0034584	0.0047221	0.0063456	0.0026598	0.0058974	0.0071167	0.0046164	0.0052792	0.0069143	0.0035594	0.0053535	0.0074457	0.0038506	0.0056642	0.0074601	0.0032465	0.0053318	0.0075088	0.0038263	0.0056305	0.0065365	0.0042655	0.0048474	0.0081466	target	FALSE	P17812
Feature_12170	620.648	59.572	LYGAQFHPEVGLTENGK	P49915	B_D140314_SGSDSsample1_R03_MSG_T0_msms_25731;B_D140314_SGSDSsample2_R03_MSG_T0_msms_25708;B_D140314_SGSDSsample3_R03_MSG_T0_msms_25718;B_D140314_SGSDSsample1_R02_MSG_T0_msms_25735	620.647	620.649	58.572	60.572	1603733,1603747,1603738,1603749,1603745,1603742,1603737,1603751,1603741,1603740,1603743,1603734,1603748,1603746,1603735,1603739,1603744,1603752,1603750,1603732	20	1858.92	3	13.0456	20		0.50006	60.269;59.887;58.883;60.555;59.7;58.951;60.641;59.572;59.831;59.866;59.159;59.225;59.972;NA;58.836;NA;59.202;NA;60.302;59.173;59.399;NA;59.354;59.579	620.647622295921;620.648734683109;620.645579084756;620.648074850769;620.646082006848;620.647536917176;620.648168649021;620.646416763;620.64607982915;620.647201366957;620.644446532824;620.646043436264;620.646275060409;NA;620.645282200867;NA;620.646596645787;NA;620.648980470397;620.645082867643;620.646761357567;NA;620.646905062125;620.645696902934	NaN;9.7575;16.306;NaN;NaN;9.9958;NaN;NaN;16.123;NaN;NaN;NaN;NaN;NA;NaN;NA;NaN;NA;NaN;NaN;NaN;NA;NaN;NaN	1	0.697	0.315	-0.689	0.983	0.128	-0.621	1.069	0	0.259	0.294	-0.413	-0.347	0.4	0.0112967	-0.736	0.762772	-0.37	0.0135458	0.73	-0.399	-0.173	-0.19998	-0.218	0.007	0.0033746	0.0041797	0.0059374	0.0025054	0.0055608	0.0065643	0.0044379	0.0050395	0.0065559	0.0034491	0.00504685	0.0070193	0.0036758	0.00506539	0.0070844	0.00305421	0.0049287	0.00698898	0.0035617	0.0053969	0.006047	0.0039558	0.0045979	0.007771	target	FALSE	P49915
Feature_12171	595.787	69.959	LYFSTCPFR	O75694	B_D140314_SGSDSsample3_R01_MSG_T0_msms_30745;B_D140314_SGSDSsample2_R01_MSG_T0_msms_30782	595.786	595.788	68.959	70.959	1426452,1426440,1426450,1426453,1426442,1426446,1426448,1426433,1426438,1426437,1426441,1426451,1426447,1426436,1426445,1426434,1426432,1426449,1426431,1426444,1426439,1426435,1426443	23	1189.56	2	25.33	23		0.55567	70.842;70.339;69.454;71.133;70.233;69.526;71.158;70.058;70.376;70.434;69.762;69.822;70.466;70.095;NA;70.91;69.683;69.959;70.714;69.6;69.829;69.557;69.599;69.723	595.78675797026;595.787702843121;595.787162977285;595.787266360332;595.787073171275;595.786924197675;595.786938761798;595.786553640113;595.786701363425;595.785611463513;595.786566669878;595.786563133442;595.786885965143;595.787731377077;NA;595.786999285518;595.786809630677;595.787055627354;595.787344441904;595.78667092499;595.787140246188;595.786823867884;595.786573698239;595.786827341701	NaN;NaN;NaN;25.737;NaN;NaN;24.923;NaN;NaN;NaN;NaN;NaN;NaN;NaN;NA;NaN;NaN;NaN;NaN;NaN;NaN;NaN;NaN;NaN	1	0.883	0.38	-0.505	1.174	0.274	-0.433	1.199	0.099	0.417	0.475	-0.197	-0.137	0.507	0.136	-0.600929	0.951	-0.276	0	0.755	-0.359	-0.13	-0.402	-0.36	-0.236	0.0032569	0.0038752	0.0058149	0.0024818	0.0054705	0.0063262	0.004356	0.0049641	0.0063498	0.0034378	0.0050691	0.006837	0.0036367	0.0047409	0.00694352	0.0030057	0.0047116	0.0067807	0.0035257	0.0053083	0.005799	0.0037079	0.0045484	0.0075895	target	FALSE	O75694
Feature_12172	538.578	54.37	LYFLQCETCHSR	P20042	B_D140314_SGSDSsample2_R01_MSG_T0_msms_23558;B_D140314_SGSDSsample3_R01_MSG_T0_msms_23573;B_D140314_SGSDSsample7_R01_MSG_T0_msms_23706;B_D140314_SGSDSsample4_R01_MSG_T0_msms_23426;B_D140314_SGSDSsample4_R03_MSG_T0_msms_23307;B_D140314_SGSDSsample3_R03_MSG_T0_msms_23358;B_D140314_SGSDSsample5_R03_MSG_T0_msms_23221;B_D140314_SGSDSsample1_R03_MSG_T0_msms_23256;B_D140314_SGSDSsample7_R02_MSG_T0_msms_23460;B_D140314_SGSDSsample8_R01_MSG_T0_msms_23444;B_D140314_SGSDSsample2_R03_MSG_T0_msms_23222;B_D140314_SGSDSsample7_R03_MSG_T0_msms_23505;B_D140314_SGSDSsample3_R02_MSG_T0_msms_23337;B_D140314_SGSDSsample1_R02_MSG_T0_msms_23331;B_D140314_SGSDSsample5_R02_MSG_T0_msms_23545;B_D140314_SGSDSsample2_R02_MSG_T0_msms_23485;B_D140314_SGSDSsample6_R03_MSG_T0_msms_23448;B_D140314_SGSDSsample8_R03_MSG_T0_msms_23387	538.577	538.579	53.37	55.37	1012480,1012483,1012496,1012499,1012498,1012497,1012491,1012486,1012487,1012485,1012489,1012479,1012492,1012494,1012500,1012482,1012493,1012484,1012478,1012488,1012481,1012501,1012490,1012495	24	1612.71	3	20.0403	24		0.58305	55.381;54.925;53.681;55.641;54.73;53.714;55.761;54.45;54.879;54.848;54.022;54.143;55.025;54.457;53.521;55.452;54.065;54.421;55.404;54.018;54.37;54.126;54.074;54.295	538.578291676107;538.579040139145;538.578049177814;538.578827445693;538.57870581065;538.578255514099;538.578303499081;538.578254007352;538.578154370109;538.578341050315;538.578144914933;538.578031237151;538.578470797884;538.579159220734;538.578268000837;538.578365862081;538.578201134167;538.578617714304;538.578611580023;538.577856408852;538.578515861454;538.578097727661;538.578163776346;538.578082203129	NaN;21.873;14.258;22.72;15.756;12.561;15.756;12.98;31.639;12.36;NaN;21.759;NaN;21.251;30.828;NaN;NaN;15.756;12.561;22.198;21.251;13.679;NaN;41.54	2	1.011	0.555	-0.689	1.271	0.36	-0.656	1.391	0.08	0.509	0.478	-0.348	-0.227	0.655	0.087	-0.849	1.082	-0.305	0.051	1.034	-0.352	0	-0.244	-0.296	-0.075	0.0029066	0.0036861	0.0050883	0.0021198	0.0048911	0.0056455	0.0039641	0.0044616	0.0058013	0.002985	0.0045131	0.0061452	0.0033213	0.0044098	0.006174	0.0027706	0.0042315	0.006098	0.0031146	0.004771	0.0052949	0.0035838	0.0040666	0.006772	target	FALSE	P20042
Feature_12173	807.364	54.325	LYFLQCETCHSR	P20042	B_D140314_SGSDSsample1_R03_MSG_T0_msms_23297;B_D140314_SGSDSsample4_R02_MSG_T0_msms_23286;B_D140314_SGSDSsample7_R02_MSG_T0_msms_23487;B_D140314_SGSDSsample4_R03_MSG_T0_msms_23361;B_D140314_SGSDSsample3_R02_MSG_T0_msms_23366;B_D140314_SGSDSsample3_R01_MSG_T0_msms_23630;B_D140314_SGSDSsample2_R01_MSG_T0_msms_23620;B_D140314_SGSDSsample6_R03_MSG_T0_msms_23487;B_D140314_SGSDSsample8_R01_MSG_T0_msms_23459;B_D140314_SGSDSsample5_R02_MSG_T0_msms_23595;B_D140314_SGSDSsample6_R02_MSG_T0_msms_23475;B_D140314_SGSDSsample2_R03_MSG_T0_msms_23258;B_D140314_SGSDSsample1_R02_MSG_T0_msms_23378;B_D140314_SGSDSsample8_R02_MSG_T0_msms_23446;B_D140314_SGSDSsample7_R03_MSG_T0_msms_23535;B_D140314_SGSDSsample8_R03_MSG_T0_msms_23403;B_D140314_SGSDSsample2_R02_MSG_T0_msms_23511;B_D140314_SGSDSsample4_R01_MSG_T0_msms_23459	807.363	807.365	53.325	55.325	2660523,2660530,2660535,2660531,2660528,2660527,2660524,2660543,2660534,2660537,2660532,2660533,2660526,2660545,2660522,2660540,2660538,2660536,2660539,2660544,2660525,2660529,2660541,2660542	24	1612.71	2	35.2937	24		0.55434	55.4;54.877;53.684;55.657;54.694;53.74;55.789;54.516;54.852;54.79;54.062;54.14;55.066;54.365;53.519;55.465;54.032;54.401;55.469;54.046;54.325;54.129;54.135;54.325	807.36416037147;807.362369557136;807.362843490978;807.362773557201;807.362864138517;807.36253970482;807.361627285588;807.362905574107;807.362880471809;807.361712912782;807.362401436627;807.364577247298;807.362049091856;807.362274196181;807.363761309877;807.361088690007;807.363399994399;807.363949453657;807.36252164907;807.362581505734;807.362645552918;807.363573792849;807.362869079642;807.363548269408	NaN;25.938;44.309;54.608;56.563;18.312;42.743;22.641;NaN;36.693;15.266;37.191;NaN;35.224;NaN;NaN;15.266;74.162;NaN;35.959;24.855;15.266;28.013;52.278	2	1.075	0.552	-0.641	1.332	0.369	-0.585	1.464	0.191	0.527	0.465	-0.263	-0.185	0.741	0.04	-0.806	1.14	-0.293	0.076	1.144	-0.279	0	-0.196	-0.19	0	0.0036108	0.0059066	0.007681	0.0032063	0.0067218	0.0087173	0.0052045	0.0060612	0.0079115	0.0041047	0.006141	0.0086138	0.0043212	0.0069895	0.0085807	0.0036128	0.0064936	0.0089156	0.0045228	0.0064359	0.0077106	0.0046857	0.0055792	0.0094039	target	FALSE	P20042
Feature_12174	675.351	53.608	LYEQILAENEK	O14974	B_D140314_SGSDSsample4_R02_MSG_T0_msms_22971;B_D140314_SGSDSsample1_R02_MSG_T0_msms_22914;B_D140314_SGSDSsample4_R03_MSG_T0_msms_22980;B_D140314_SGSDSsample1_R03_MSG_T0_msms_23005;B_D140314_SGSDSsample8_R01_MSG_T0_msms_23139;B_D140314_SGSDSsample2_R03_MSG_T0_msms_22974;B_D140314_SGSDSsample8_R02_MSG_T0_msms_23112	675.35	675.352	52.608	54.608	1960542,1960531,1960535,1960541,1960539,1960528,1960550,1960532,1960537,1960548,1960547,1960529,1960549,1960545,1960533,1960536,1960538,1960543,1960546,1960540,1960530,1960534,1960551,1960544	24	1348.69	2	31.6273	24		0.58326	54.217;53.886;53.022;54.449;53.841;52.992;54.518;53.677;53.835;53.861;53.304;53.378;54.04;53.58;52.972;54.332;53.294;53.636;54.279;53.316;53.486;53.456;53.345;53.574	675.353017416019;675.352830050154;675.352512028264;675.352848447412;675.352555866545;675.352131216631;675.353629746982;675.35193928571;675.351508228052;675.352249737219;675.351622140992;675.350944795734;675.351982166884;675.351571242158;675.352110175744;675.352659035182;675.351473082183;675.35214720311;675.352434697871;675.35101028068;675.351907859877;675.352108646508;675.351810452599;675.351073429234	NaN;26.514;26.043;NaN;NaN;18.78;NaN;NaN;NaN;NaN;29.473;28.958;NaN;NaN;NaN;NaN;NaN;NaN;NaN;NaN;NaN;45.161;46.462;NaN	1	0.609	0.278	-0.586	0.841	0.233	-0.616	0.91	0.069	0.227	0.253	-0.304	-0.23	0.432	-0.028	-0.636	0.724	-0.314	0.028	0.671	-0.292	-0.122	-0.152	-0.263	-0.034	0.0034837	0.0047239	0.0063964	0.0026876	0.0059014	0.0071623	0.0046548	0.0053149	0.0069602	0.0035961	0.0054182	0.0074823	0.0038693	0.0056737	0.0075038	0.0032475	0.0053663	0.0075474	0.0038407	0.0056699	0.0065569	0.0042493	0.0048758	0.0082047	target	FALSE	O14974
Feature_12175	528.588	79.8175	LYENFISEFEHR	Q9UNM6	B_D140314_SGSDSsample6_R02_MSG_T0_msms_35399;B_D140314_SGSDSsample6_R01_MSG_T0_msms_35766;B_D140314_SGSDSsample7_R01_MSG_T0_msms_35491;B_D140314_SGSDSsample1_R01_MSG_T0_msms_35375;B_D140314_SGSDSsample4_R01_MSG_T0_msms_35467;B_D140314_SGSDSsample1_R02_MSG_T0_msms_35152;B_D140314_SGSDSsample3_R03_MSG_T0_msms_35275;B_D140314_SGSDSsample2_R01_MSG_T0_msms_35413;B_D140314_SGSDSsample8_R02_MSG_T0_msms_35391;B_D140314_SGSDSsample7_R03_MSG_T0_msms_35441;B_D140314_SGSDSsample8_R03_MSG_T0_msms_35294	528.587	528.589	78.8175	80.8175	939640,939649,939639,939641,939634,939638,939655,939650,939652,939635,939656,939653,939637,939636,939657,939648,939645,939647,939643,939642,939651,939646,939654,939644	24	1582.74	3	19.0648	24		0.44524	80.735;80.081;79.441;80.983;80.217;79.319;80.993;79.991;80.266;80.342;79.589;79.752;80.456;79.976;79.252;80.877;79.522;79.842;80.623;79.564;79.777;79.717;79.733;79.793	528.5882039592;528.589497007112;528.588065719431;528.588029997377;528.58909133466;528.587367978742;528.588320702597;528.587520461681;528.587389029655;528.587155882312;528.587404415323;528.586912442869;528.588704153306;528.587929853569;528.587702917465;528.588150627774;528.588076057891;528.587912932988;528.587801605843;528.587363849828;528.588251461776;528.588030863884;528.587377404546;528.588824525809	36.847;20.953;NaN;20.663;NaN;NaN;NaN;NaN;21.873;12.36;NaN;NaN;NaN;NaN;NaN;21.301;12.36;NaN;15.387;NaN;21.557;NaN;13.008;13.404	1	0.9175	0.2635	-0.3765	1.1655	0.3995	-0.4985	1.1755	0.1735	0.4485	0.5245	-0.2285	-0.0655	0.6385	0.1585	-0.5655	1.0595	-0.2955	0.0245	0.8055	-0.2535	-0.0405	-0.1005	-0.0845	-0.0245	0.0029054	0.0033765	0.005255	0.002254	0.0049363	0.0056296	0.0039805	0.0045746	0.0057004	0.0030908	0.0045132	0.0061466	0.0034089	0.0043006	0.0062298	0.0028175	0.0041489	0.0060709	0.0032355	0.0048608	0.0052049	0.0031937	0.0041929	0.0067544	target	FALSE	Q9UNM6
Feature_12176	581.791	43.93	LYELGGEPER	O14497	B_D140314_SGSDSsample4_R01_MSG_T0_msms_18400	581.79	581.792	42.93	44.93	1327208	1	1161.57	2	22.237	1		0.44494	NA;NA;NA;NA;NA;NA;NA;NA;NA;43.93;NA;NA;NA;NA;NA;NA;NA;NA;NA;NA;NA;NA;NA;NA	NA;NA;NA;NA;NA;NA;NA;NA;NA;581.79070225813;NA;NA;NA;NA;NA;NA;NA;NA;NA;NA;NA;NA;NA;NA	NA;NA;NA;NA;NA;NA;NA;NA;NA;22.237;NA;NA;NA;NA;NA;NA;NA;NA;NA;NA;NA;NA;NA;NA	1	0.649883	0.329722	-0.637551	0.745326	0.260234	-0.662958	0.973945	-0.022439	0.186389	0	-0.338807	-0.22599	0.414012	-0.0320011	-0.688494	0.715263	-0.281306	0.0217634	0.645767	-0.277542	0.0310602	-0.315013	-0.289279	0.0169834	0.00299989	0.00406577	0.0054023	0.00228361	0.00536575	0.00602481	0.00407109	0.00463175	0.00611351	0.0030743	0.00462839	0.00654409	0.00345055	0.00486524	0.00657958	0.00299	0.00454347	0.00652785	0.00335774	0.00496368	0.0057501	0.0038894	0.00428174	0.00713963	target	FALSE	O14497
Feature_12177	647.836	48.6375	LYEIGAGTSEVR	P26440	B_D140314_SGSDSsample8_R01_MSG_T0_msms_20780;B_D140314_SGSDSsample3_R02_MSG_T0_msms_20636;B_D140314_SGSDSsample7_R02_MSG_T0_msms_20810	647.835	647.837	47.6375	49.6375	1782998,1782996,1782999,1782987,1783000,1783003,1782985,1782989,1783004,1782986,1783007,1783002,1782997,1783005,1782990,1782991,1782988,1782992,1783006,1782993,1783008,1783001,1782994,1782995	24	1293.66	2	24.043	24		0.44494	49.392;48.958;47.978;49.525;48.927;47.983;49.619;48.624;48.868;48.831;48.258;48.364;49.171;48.605;47.923;49.41;48.316;48.651;49.365;48.338;48.579;48.379;48.386;48.686	647.835342073999;647.836431488207;647.835828361753;647.836296225548;647.835853794295;647.8353916054;647.835705952083;647.835803470054;647.835533144202;647.835837564563;647.834913186958;647.835587754523;647.835403522064;647.83650028808;647.835563023519;647.835639605937;647.835621856957;647.835322733872;647.836068181416;647.835737245227;647.835515674007;647.835266642501;647.835651939527;647.835373874339	NaN;NaN;NaN;NaN;NaN;NaN;NaN;20.304;NaN;NaN;NaN;NaN;NaN;NaN;NaN;NaN;NaN;NaN;NaN;33.961;NaN;17.864;NaN;NaN	1	0.7545	0.3205	-0.6595	0.8875	0.2895	-0.6545	0.9815	-0.0135	0.2305	0.1935	-0.3795	-0.2735	0.5335	-0.0325	-0.7145	0.7725	-0.3215	0.0135	0.7275	-0.2995	-0.0585	-0.2585	-0.2515	0.0485	0.0033773	0.0045305	0.0060706	0.0025283	0.0057678	0.0068151	0.004461	0.0050972	0.0066853	0.0034126	0.0051157	0.0072091	0.0037416	0.0054641	0.0072097	0.0031841	0.0051094	0.0072393	0.0037006	0.0054357	0.006328	0.0042191	0.0046888	0.0078595	target	FALSE	P26440
Feature_12178	548.275	11.256	LYEEGSNKR	P25788	B_D140314_SGSDSsample4_R01_MSG_T0_msms_3400	548.274	548.276	10.256	12.256	1083977,1083971,1083976,1083974,1083969,1083968,1083975,1083973,1083961,1083967,1083972,1083966,1083970,1083958,1083978,1083965,1083960,1083956,1083963,1083964,1083959,1083962,1083957	23	1094.54	2	26.602	23		0.63726	NA;11.347;11.142;10.964;11.224;10.943;11.137;11.126;11.122;11.037;11.141;10.909;11.461;11.312;11.372;11.294;11.448;11.534;11.5;11.481;10.981;11.392;11.402;11.256	NA;548.277129386067;548.27501822931;548.275006351131;548.27473503169;548.274733194715;548.274902044665;548.274792916846;548.27480788666;548.274858615467;548.275256959499;548.27500213764;548.27450066222;548.274557811814;548.27473297103;548.274254744491;548.274877881859;548.27436995663;548.275054306406;548.274758870927;548.274248622604;548.274797239756;548.274879653758;548.274703220015	NA;NaN;NaN;NaN;NaN;NaN;NaN;NaN;NaN;26.602;NaN;NaN;NaN;NaN;NaN;NaN;NaN;NaN;NaN;NaN;NaN;NaN;NaN;NaN	1	-0.07686	0.091	-0.114	-0.292	-0.032	-0.313	-0.119	-0.13	-0.134	-0.219	-0.115	-0.347	0.205	0.056	0.116	0.038	0.192	0.278	0.244	0.225	-0.275	0.136	0.146	0	0.00265292	0.003949	0.0047517	0.0023876	0.0052552	0.0055624	0.0035279	0.0041575	0.0054057	0.0025752	0.0036091	0.0056215	0.0032	0.0048259	0.006002	0.0029968	0.0041596	0.0061128	0.0032001	0.0044398	0.0055024	0.0031979	0.0039104	0.0062814	target	FALSE	P25788
Feature_12179	521.782	52.264	LYEALTPVH	Q9UKF6	B_D140314_SGSDSsample4_R03_MSG_T0_msms_22380	521.781	521.783	51.264	53.264	891680,891690,891683,891687,891692,891686,891679,891694,891688,891693,891691,891689,891684,891681,891682,891696,891695,891685	18	1041.55	2	35.88	18		0.44494	53.049;52.68;51.684;53.222;NA;NA;53.379;52.34;52.609;52.583;52.016;52.095;52.798;52.264;51.643;NA;52.006;52.334;NA;NA;52.246;NA;52.01;52.262	521.781322306737;521.782816880294;521.782437314677;521.782834764942;NA;NA;521.781417678749;521.782289200785;521.782107677436;521.782297791918;521.781668364602;521.782014469767;521.781983036962;521.782557986839;521.782171525384;NA;521.782253752803;521.782419866554;NA;NA;521.782659623984;NA;521.78225902074;521.781883127729	NaN;NaN;NaN;NaN;NA;NA;NaN;NaN;NaN;NaN;NaN;35.88;NaN;NaN;NaN;NA;NaN;NaN;NA;NA;NaN;NA;NaN;NaN	1	0.785	0.416	-0.58	0.958	0.225957	-0.576501	1.115	0.076	0.345	0.319	-0.248	-0.169	0.534	0	-0.621	0.742448	-0.258	0.07	0.709711	-0.30114	-0.018	-0.211564	-0.254	-0.002	0.0027926	0.0035957	0.0049094	0.0020322	0.00477168	0.00546185	0.0038152	0.0043364	0.0055958	0.0028658	0.004325	0.0059431	0.0032341	0.0042911	0.0059633	0.00271578	0.0040842	0.0059	0.00303784	0.00462851	0.005134	0.00348023	0.0039281	0.0065307	target	FALSE	Q9UKF6
Feature_12180	1188.57	109.12	LYDVCPHVSDSGLFFDDSYGFYPGQVLIGPAK	Q9C0C9	B_D140314_SGSDSsample7_R02_MSG_T0_msms_49115;B_D140314_SGSDSsample4_R02_MSG_T0_msms_49041;B_D140314_SGSDSsample8_R02_MSG_T0_msms_48993;B_D140314_SGSDSsample2_R03_MSG_T0_msms_49080;B_D140314_SGSDSsample5_R02_MSG_T0_msms_48988	1188.56	1188.57	108.12	110.12	3648693,3648682,3648680,3648687,3648686,3648683,3648678,3648684,3648690,3648688,3648691,3648681,3648692,3648677,3648689,3648679,3648685,3648694	18	3562.68	3	10.5465	18		0.58766	110.18;109.38;109.12;110.12;109.31;109.09;NA;NA;NA;109.77;109.31;109.15;109.74;108.96;108.89;NA;109.22;NA;NA;109.01;109.03;108.91;108.9;108.98	1188.56349420469;1188.56137873713;1188.56058223368;1188.5649075541;1188.56357358191;1188.5642663694;NA;NA;NA;1188.56322775135;1188.56331803933;1188.5641058099;1188.56411553983;1188.56363113366;1188.56408754223;NA;1188.56351852597;NA;NA;1188.56214082586;1188.56332290292;1188.56346727474;1188.56327976397;1188.56454954468	NaN;NaN;NaN;NaN;NaN;9.381;NA;NA;NA;NaN;15.046;NaN;NaN;9.4622;NaN;NA;NaN;NA;NA;9.4622;NaN;NaN;9.381;NaN	1	1.06	0.26	0	1	0.19	-0.03	0.82031	0.0747678	0.00947549	0.65	0.19	0.03	0.62	-0.16	-0.23	0.922102	0.1	0.0438231	0.455852	-0.11	-0.09	-0.21	-0.22	-0.14	0.0057148	0.0087839	0.011494	0.0048511	0.011238	0.011388	0.00796746	0.00932235	0.0116603	0.005192	0.0086183	0.012469	0.0065165	0.010609	0.013011	0.00531005	0.0084296	0.0131112	0.00749042	0.0085899	0.011681	0.0068136	0.0082987	0.01368	target	FALSE	Q9C0C9
Feature_12181	752.412	82.7175	LYDNLLEQNLIR	O00231	B_D140314_SGSDSsample2_R01_MSG_T0_msms_36646;B_D140314_SGSDSsample1_R02_MSG_T0_msms_36554;B_D140314_SGSDSsample3_R01_MSG_T0_msms_36606;B_D140314_SGSDSsample5_R01_MSG_T0_msms_36720;B_D140314_SGSDSsample7_R01_MSG_T0_msms_36750;B_D140314_SGSDSsample2_R02_MSG_T0_msms_36673;B_D140314_SGSDSsample8_R01_MSG_T0_msms_36718;B_D140314_SGSDSsample1_R01_MSG_T0_msms_36656;B_D140314_SGSDSsample4_R02_MSG_T0_msms_36607;B_D140314_SGSDSsample4_R03_MSG_T0_msms_36605;B_D140314_SGSDSsample6_R03_MSG_T0_msms_36654;B_D140314_SGSDSsample8_R02_MSG_T0_msms_36718	752.411	752.413	81.7175	83.7175	2395477,2395463,2395480,2395462,2395465,2395468,2395470,2395474,2395464,2395476,2395471,2395461,2395466,2395475,2395479,2395467,2395473,2395483,2395478,2395481,2395482,2395469,2395484,2395472	24	1502.81	2	22.0509	24		0.55716	83.544;82.948;82.39;83.693;82.912;82.275;83.667;82.81;82.982;83.177;82.524;82.551;83.203;82.783;82.143;83.583;82.456;82.652;83.335;82.417;82.501;82.425;82.418;82.524	752.41346716969;752.414339345994;752.413260027113;752.413138528486;752.41382335873;752.413115620818;752.413338064567;752.413332920492;752.413389300869;752.413297708985;752.41307790638;752.412978012681;752.413538470238;752.413840944439;752.413447667339;752.413441613844;752.413765772001;752.414036506716;752.413077374133;752.413086606925;752.413668084349;752.413279933975;752.41364655125;752.413614155493	15.572;25.938;NaN;19.99;16.671;NaN;17.231;NaN;NaN;NaN;36.334;24.03;34.532;NaN;NaN;NaN;NaN;19.99;17.231;NaN;NaN;18.78;18.312;NaN	1	0.8265	0.2305	-0.3275	0.9755	0.1945	-0.4425	0.9495	0.0925	0.2645	0.4595	-0.1935	-0.1665	0.4855	0.0655	-0.5745	0.8655	-0.2615	-0.0655	0.6175	-0.3005	-0.2165	-0.2925	-0.2995	-0.1935	0.0036676	0.0050799	0.0075707	0.0033086	0.0065795	0.0082041	0.0051258	0.0060406	0.0075404	0.0041434	0.0059778	0.0083345	0.0043582	0.0064348	0.0084168	0.0036054	0.0060213	0.0084899	0.0045202	0.0063843	0.0072632	0.0040056	0.0056197	0.0090743	target	FALSE	O00231
Feature_12182	649.352	106.405	LYDMVLQFLR	Q8WX92	B_D140314_SGSDSsample5_R03_MSG_T0_msms_47884;B_D140314_SGSDSsample6_R02_MSG_T0_msms_47962	649.351	649.353	105.405	107.405	1792494,1792495	2	1296.69	2	31.4405	2		1	NA;NA;NA;NA;NA;NA;NA;NA;NA;NA;NA;NA;NA;NA;106.31;NA;106.5;NA;NA;NA;NA;NA;NA;NA	NA;NA;NA;NA;NA;NA;NA;NA;NA;NA;NA;NA;NA;NA;NaN;NA;NaN;NA;NA;NA;NA;NA;NA;NA	NA;NA;NA;NA;NA;NA;NA;NA;NA;NA;NA;NA;NA;NA;20.902;NA;41.979;NA;NA;NA;NA;NA;NA;NA	1	0.978739	0.139416	-0.150728	1.02934	0.129777	-0.216346	0.845955	0.0876701	0.0296249	0.616197	-0.0125643	-0.086811	0.5594	-0.242313	-0.095	0.909893	0.095	0.0415556	0.462872	-0.270137	-0.249655	-0.39882	-0.463372	-0.433165	0.00356532	0.00436641	0.00680946	0.00302409	0.00606401	0.00703228	0.00477413	0.00557186	0.00678906	0.00373824	0.00534984	0.00753872	0.00411217	0.00575393	0.0076684	0.00343113	0.00514148	0.00748025	0.00416589	0.00584797	0.00646402	0.004211	0.00518455	0.0080529	target	FALSE	Q8WX92
Feature_12183	566.965	74.573	LYDLNHNEIGELIR	O75643	B_D140314_SGSDSsample5_R01_MSG_T0_msms_32920;B_D140314_SGSDSsample6_R01_MSG_T0_msms_33104;B_D140314_SGSDSsample2_R01_MSG_T0_msms_32821;B_D140314_SGSDSsample4_R01_MSG_T0_msms_32978;B_D140314_SGSDSsample1_R01_MSG_T0_msms_32772;B_D140314_SGSDSsample7_R03_MSG_T0_msms_32914;B_D140314_SGSDSsample2_R02_MSG_T0_msms_32860;B_D140314_SGSDSsample5_R02_MSG_T0_msms_33118;B_D140314_SGSDSsample3_R02_MSG_T0_msms_32739;B_D140314_SGSDSsample3_R01_MSG_T0_msms_32797;B_D140314_SGSDSsample8_R03_MSG_T0_msms_32783;B_D140314_SGSDSsample4_R03_MSG_T0_msms_32750;B_D140314_SGSDSsample2_R03_MSG_T0_msms_32753;B_D140314_SGSDSsample6_R03_MSG_T0_msms_32849	566.964	566.966	73.573	75.573	1222490,1222492,1222483,1222488,1222503,1222482,1222501,1222504,1222496,1222498,1222494,1222497,1222484,1222499,1222491,1222502,1222487,1222486,1222495,1222489,1222500,1222485,1222493	23	1697.87	3	16.5812	23		0.50187	75.272;NA;74.084;75.522;74.733;74.098;75.49;74.616;74.791;74.997;74.32;74.395;75.038;74.701;74.04;75.443;74.337;74.573;75.205;74.313;74.482;74.395;74.43;74.475	566.965069670595;NA;566.965304299546;566.9658562428;566.965745147426;566.965362885412;566.96517580301;566.964914135491;566.964901115722;566.965205782243;566.965254632497;566.965190954126;566.965192290854;566.966321091185;566.965773892076;566.96521852627;566.965385536613;566.965618094578;566.965511880269;566.965078544685;566.965539825322;566.965331145237;566.965451576792;566.964932806223	19.578;NA;NaN;11.915;11.105;17.8;11.915;18.102;NaN;18.457;NaN;19.323;11.27;19.578;NaN;17.8;NaN;18.596;NaN;NaN;18.596;NaN;NaN;18.102	2	0.699	0.225109	-0.489	0.949	0.16	-0.475	0.917	0.043	0.218	0.424	-0.253	-0.178	0.465	0.128	-0.533	0.87	-0.236	0	0.632	-0.26	-0.091	-0.178	-0.143	-0.098	0.0031069	0.00364482	0.005579	0.0023884	0.0052622	0.006027	0.0042297	0.0047967	0.0061149	0.003307	0.0048493	0.0065673	0.0035437	0.0045495	0.0066529	0.0029274	0.0044695	0.0064878	0.0034055	0.0051269	0.0055576	0.0034982	0.0044128	0.0072598	target	FALSE	O75643
Feature_12184	849.944	74.603	LYDLNHNEIGELIR	O75643	B_D140314_SGSDSsample8_R02_MSG_T0_msms_32939;B_D140314_SGSDSsample1_R03_MSG_T0_msms_32807;B_D140314_SGSDSsample4_R02_MSG_T0_msms_32775;B_D140314_SGSDSsample2_R02_MSG_T0_msms_32913;B_D140314_SGSDSsample7_R01_MSG_T0_msms_32968;B_D140314_SGSDSsample7_R02_MSG_T0_msms_32970;B_D140314_SGSDSsample8_R01_MSG_T0_msms_33017;B_D140314_SGSDSsample7_R03_MSG_T0_msms_32979;B_D140314_SGSDSsample3_R01_MSG_T0_msms_32811;B_D140314_SGSDSsample5_R03_MSG_T0_msms_32822;B_D140314_SGSDSsample4_R03_MSG_T0_msms_32799;B_D140314_SGSDSsample8_R03_MSG_T0_msms_32803;B_D140314_SGSDSsample4_R01_MSG_T0_msms_32918;B_D140314_SGSDSsample6_R01_MSG_T0_msms_33148;B_D140314_SGSDSsample6_R03_MSG_T0_msms_32910;B_D140314_SGSDSsample2_R01_MSG_T0_msms_32858;B_D140314_SGSDSsample3_R03_MSG_T0_msms_32763;B_D140314_SGSDSsample1_R02_MSG_T0_msms_32640;B_D140314_SGSDSsample1_R01_MSG_T0_msms_32859	849.943	849.945	73.603	75.603	2850929,2850914,2850920,2850916,2850925,2850932,2850926,2850928,2850927,2850935,2850931,2850917,2850922,2850921,2850930,2850933,2850919,2850923,2850934,2850924,2850915,2850918,2850913,2850912	24	1697.87	2	28.0165	24		0.44494	75.312;74.759;74.058;75.509;74.718;74.113;75.491;74.579;74.835;74.997;74.355;74.412;75.014;74.767;74.003;75.436;74.353;74.627;75.202;74.269;74.504;74.404;74.417;74.516	849.944659494886;849.944194992924;849.943985296656;849.944752985846;849.944636183689;849.943682975029;849.94553749975;849.943904901767;849.94396322611;849.944858065846;849.944213981895;849.944777010265;849.944256119343;849.945329519449;849.94425472014;849.944667768623;849.943947848745;849.944729710132;849.944093783545;849.944395119882;849.944539341404;849.94490138714;849.94523472477;849.944243791878	26.043;23.851;23.376;40.589;33.886;NaN;25.386;NaN;51.092;24.291;15.89;45.973;NaN;NaN;24.343;31.185;NaN;25.437;24.343;18.268;25.437;18.268;38.402;16.254	2	0.709	0.156	-0.545	0.906	0.115	-0.49	0.888	-0.024	0.232	0.394	-0.248	-0.191	0.411	0.164	-0.6	0.833	-0.25	0.024	0.599	-0.334	-0.099	-0.199	-0.186	-0.087	0.0037675	0.0059295	0.0083329	0.003539	0.0072958	0.0092941	0.0055792	0.00658	0.0083428	0.0044974	0.0064891	0.0091525	0.0046622	0.0072717	0.0091268	0.0038174	0.0068704	0.0094572	0.004962	0.0068805	0.0080488	0.0045395	0.0060347	0.0099427	target	FALSE	O75643
Feature_12185	866.901	97.306	LYDDIDFDIEEFAK	Q96KP4	B_D140314_SGSDSsample3_R01_MSG_T0_msms_43312;B_D140314_SGSDSsample2_R01_MSG_T0_msms_43430;B_D140314_SGSDSsample2_R03_MSG_T0_msms_43417;B_D140314_SGSDSsample7_R02_MSG_T0_msms_43553;B_D140314_SGSDSsample5_R02_MSG_T0_msms_43442;B_D140314_SGSDSsample7_R03_MSG_T0_msms_43438;B_D140314_SGSDSsample2_R02_MSG_T0_msms_43430;B_D140314_SGSDSsample6_R03_MSG_T0_msms_43445;B_D140314_SGSDSsample6_R02_MSG_T0_msms_43577;B_D140314_SGSDSsample6_R01_MSG_T0_msms_43668	866.9	866.902	96.306	98.306	2921834,2921827,2921824,2921837,2921826,2921832,2921828,2921838,2921833,2921825,2921831,2921835,2921836,2921830,2921829	15	1731.79	2	30.6116	15		1	97.967;97.233;NA;98.023;97.333;96.947;97.958;97.306;NA;97.71;NA;NA;NA;97.038;NA;97.972;97.018;97.284;97.656;96.988;97.016;NA;NA;NA	866.901442383589;866.903027748614;NA;866.900966118314;866.900442671187;866.900615588771;866.899781509454;866.90107679727;NA;866.901547882826;NA;NA;NA;866.902485231395;NA;NaN;866.9027275652;866.901919474244;866.900669187778;866.901164099594;866.903178153063;NA;NA;NA	NaN;NaN;NA;24.855;42.743;35.414;24.343;NaN;NA;NaN;NA;NA;NA;25.938;NA;43.512;32.606;17.026;NaN;34.887;24.792;NA;NA;NA	1	0.661	-0.073	-0.20876	0.717	0.027	-0.359	0.652	0	0.111889	0.404	-0.12444	-0.0382302	0.503053	-0.268	-0.478952	0.666	-0.288	-0.022	0.35	-0.318	-0.29	-0.328413	-0.368349	-0.32843	0.0039104	0.0062116	0.00882274	0.0038438	0.0076707	0.0094781	0.0058166	0.0069176	0.00850976	0.0046115	0.00649925	0.00949018	0.00492861	0.007813	0.00944653	0.00406944	0.0070011	0.0097583	0.00536	0.0071245	0.0083537	0.00490593	0.00642278	0.0100472	target	FALSE	Q96KP4
Feature_12186	571.781	54.6825	LYCPVEFSK	P52788	B_D140314_SGSDSsample4_R01_MSG_T0_msms_23463;B_D140314_SGSDSsample1_R03_MSG_T0_msms_23397;B_D140314_SGSDSsample5_R01_MSG_T0_msms_23561;B_D140314_SGSDSsample7_R03_MSG_T0_msms_23586;B_D140314_SGSDSsample4_R02_MSG_T0_msms_23374;B_D140314_SGSDSsample8_R01_MSG_T0_msms_23535;B_D140314_SGSDSsample3_R02_MSG_T0_msms_23407;B_D140314_SGSDSsample2_R01_MSG_T0_msms_23459;B_D140314_SGSDSsample7_R01_MSG_T0_msms_23635	571.78	571.782	53.6825	55.6825	1254935,1254943,1254946,1254940,1254945,1254939,1254938,1254948,1254944,1254947,1254949,1254950	12	1141.55	2	25.078	8		0.44494	NA;54.883;53.919;55.463;54.077;NA;NA;54.6;NA;54.8;54.181;NA;54.918;NA;NA;54.482;NA;NA;55.232;NA;54.4;54.3;NA;NA	NA;571.78205709541;571.781712788321;571.781795617593;571.778522368687;NA;NA;571.78141267266;NA;571.781419469802;571.781179128447;NA;571.781180859496;NA;NA;571.783717017036;NA;NA;571.781535476699;NA;571.781172187187;571.781457017645;NA;NA	NA;NaN;19.787;28.174;NaN;NA;NA;0;NA;0;19.477;NA;33.797;NA;NA;NaN;NA;NA;24.155;NA;0;0;NA;NA	1	0.695332	0.2005	-0.7635	0.7805	-0.6055	-0.546767	1.00785	-0.0825	0.253876	0.1175	-0.5015	-0.225728	0.2355	-0.027346	-0.678611	-0.2005	-0.30062	0.0220023	0.5495	-0.308333	-0.2825	-0.3825	-0.253204	-0.00788545	0.00307923	0.0039129	0.0054052	0.0022585	0.005198	0.00599623	0.00417662	0.00469026	0.00615722	0.00317807	0.0047968	0.00649986	0.0034534	0.00467139	0.00660176	0.0028945	0.00450657	0.00644346	0.0032915	0.00503411	0.00561599	0.0038145	0.00427978	0.00718782	target	FALSE	P52788
Feature_12187	556.756	22.578	LYCNVDSNK	Q01780	B_D140314_SGSDSsample5_R03_MSG_T0_msms_8646	556.755	556.757	21.578	23.578	1146970,1146964,1146951,1146958,1146969,1146962,1146967,1146959,1146954,1146971,1146956,1146948,1146965,1146953,1146963,1146961,1146955,1146957,1146960,1146968,1146952,1146949,1146950,1146966	24	1111.5	2	24.155	24		0.44494	22.943;22.811;22.229;23.061;22.759;21.904;23.204;22.495;22.646;22.638;22.352;22.265;22.775;22.471;22.161;23.075;22.437;22.775;22.946;22.572;22.52;22.278;22.347;22.584	556.755995344109;556.756227660113;556.75569022297;556.755670135877;556.755499541301;556.755877551611;556.755598268006;556.755728457059;556.755585301323;556.755909066787;556.756041065362;556.755749020055;556.755233616307;556.756097896434;556.755388299329;556.755388979647;556.756005812673;556.755417952163;556.756540533998;556.755690914626;556.755139844703;556.755480049395;556.755884399079;556.755902608662	NaN;NaN;NaN;NaN;NaN;NaN;NaN;NaN;NaN;NaN;NaN;NaN;NaN;NaN;24.155;NaN;NaN;NaN;NaN;NaN;NaN;NaN;NaN;NaN	1	0.365	0.233	-0.349	0.483	0.181	-0.674	0.626	-0.083	0.068	0.06	-0.226	-0.313	0.197	-0.107	-0.417	0.497	-0.141	0.197	0.368	-0.006	-0.058	-0.3	-0.231	0.006	0.00268	0.0039778	0.0049368	0.0023454	0.0053023	0.0056662	0.0036967	0.0042904	0.0056208	0.0026878	0.0038981	0.0058959	0.0032727	0.0048682	0.0060937	0.0029781	0.0042395	0.0062044	0.0032366	0.0045601	0.0055604	0.0034095	0.0040173	0.006543	target	FALSE	Q01780
Feature_12188	664.358	72.373	LYCIYVAIGQK	P25705	B_D140314_SGSDSsample1_R03_MSG_T0_msms_32125;B_D140314_SGSDSsample4_R02_MSG_T0_msms_31945;B_D140314_SGSDSsample2_R03_MSG_T0_msms_32134;B_D140314_SGSDSsample8_R01_MSG_T0_msms_31854;B_D140314_SGSDSsample4_R03_MSG_T0_msms_31942;B_D140314_SGSDSsample8_R02_MSG_T0_msms_32161;B_D140314_SGSDSsample2_R02_MSG_T0_msms_31812;B_D140314_SGSDSsample8_R03_MSG_T0_msms_31723;B_D140314_SGSDSsample6_R02_MSG_T0_msms_32130	664.357	664.359	71.373	73.373	1890642,1890652,1890645,1890653,1890654,1890659,1890644,1890657,1890649,1890647,1890650,1890643,1890655,1890658,1890651,1890648,1890656	17	1326.7	2	30.648	17		1.2763	NA;NA;72.113;NA;72.68;72.085;73.345;72.627;NA;NA;72.328;72.401;73.01;72.699;72.024;73.363;72.346;72.583;NA;72.31;NA;72.344;72.221;72.373	NA;NA;664.358085894431;NA;664.35799475243;664.357307826132;664.356783140463;664.357761576565;NA;NA;664.357712463826;664.357774374241;664.357076860985;664.357785961259;664.358160514307;664.356965372996;664.358333516056;664.358171500924;NA;664.357568809875;NA;664.357815487525;664.357635411773;664.358100817711	NA;NA;60.973;NA;19.787;40.002;NaN;NaN;NA;NA;26.384;30.254;NaN;NaN;NaN;NaN;31.934;NaN;NA;NaN;NA;20.329;23.429;22.74	1	0.730533	0.23664	-0.26	0.927843	0.307	-0.288	0.972	0.254	0.272797	0.373277	-0.045	0.028	0.637	0.326	-0.349	0.99	-0.027	0.21	0.634279	-0.063	-0.146149	-0.029	-0.152	0	0.00353315	0.00435778	0.0065347	0.00280899	0.0059429	0.0071341	0.0046994	0.005425	0.00689927	0.00376007	0.0054943	0.0074938	0.0039476	0.0054208	0.0075838	0.0032561	0.0052856	0.0075147	0.00392028	0.00577925	0.00645066	0.0039067	0.0049914	0.00827415	target	FALSE	P25705
Feature_12189	579.799	19.221	LYAVHQEGNK	P50990	B_D140314_SGSDSsample7_R02_MSG_T0_msms_7231;B_D140314_SGSDSsample6_R02_MSG_T0_msms_7226;B_D140314_SGSDSsample1_R03_MSG_T0_msms_6967;B_D140314_SGSDSsample3_R01_MSG_T0_msms_6872;B_D140314_SGSDSsample5_R01_MSG_T0_msms_7038;B_D140314_SGSDSsample1_R01_MSG_T0_msms_6827;B_D140314_SGSDSsample2_R01_MSG_T0_msms_6865;B_D140314_SGSDSsample1_R02_MSG_T0_msms_6845;B_D140314_SGSDSsample3_R03_MSG_T0_msms_6840	579.798	579.8	18.221	20.221	1312784,1312783,1312769,1312779,1312774,1312768,1312763,1312777,1312778,1312773,1312781,1312771,1312785,1312770,1312765,1312767,1312761,1312764,1312782,1312762,1312775,1312766,1312772,1312780	24	1157.58	2	27.4446	24		0.62099	19.555;19.41;18.747;19.698;19.303;18.565;19.886;19.193;19.285;19.254;18.959;18.83;19.437;19.161;18.845;19.743;19.249;19.445;19.632;19.157;19.118;18.904;18.98;19.178	579.798822563056;579.799231164361;579.799078956978;579.798856389216;579.798458297832;579.799000483854;579.798778898215;579.799015663738;579.798642574083;579.798943008915;579.799165277558;579.799063419049;579.798693927592;579.798899623928;579.798720964384;579.798554669926;579.79888683982;579.798857711173;579.799073067888;579.798559717188;579.798645769629;579.798568738514;579.798843991962;579.798850720136	26.384;37.191;19.094;22.086;NaN;NaN;26.384;NaN;32.841;NaN;NaN;NaN;18.44;NaN;NaN;NaN;25.559;NaN;NaN;39.022;NaN;NaN;NaN;NaN	1	0.334	0.189	-0.474	0.477	0.082	-0.656	0.665	-0.028	0.064	0.033	-0.262	-0.391	0.216	-0.06	-0.376	0.522	0.028	0.224	0.411	-0.064	-0.103	-0.317	-0.241	-0.043	0.0027909	0.0041583	0.0051082	0.0024767	0.005547	0.0058825	0.0037515	0.0043995	0.0057858	0.0027501	0.0039728	0.0060779	0.0033443	0.0051033	0.0063481	0.0030842	0.0044119	0.0064524	0.0033646	0.0046677	0.0057988	0.0034924	0.0041277	0.0067481	target	FALSE	P50990
Feature_12190	915.111	96.4665	LYAVGDNPMSDVYGANLFHQYLQK	Q9BXW7	B_D140314_SGSDSsample1_R03_MSG_T0_msms_43242;B_D140314_SGSDSsample5_R03_MSG_T0_msms_43166;B_D140314_SGSDSsample2_R03_MSG_T0_msms_43153;B_D140314_SGSDSsample7_R03_MSG_T0_msms_43178;B_D140314_SGSDSsample7_R02_MSG_T0_msms_43250;B_D140314_SGSDSsample1_R02_MSG_T0_msms_42920;B_D140314_SGSDSsample2_R02_MSG_T0_msms_43210	915.11	915.112	95.4665	97.4665	3092779,3092788,3092791,3092782,3092794,3092792,3092786,3092781,3092795,3092796,3092784,3092789,3092793,3092783,3092778,3092797,3092790,3092785,3092780,3092787	20	2742.31	3	14.1899	20		0.44494	97.528;96.759;96.416;97.6;96.9;96.356;NA;NA;96.597;NA;96.52;NA;97.121;96.517;96.162;97.508;96.372;96.68;97.168;96.398;96.414;96.408;96.306;96.283	915.112166787263;915.109852353086;915.109085753464;915.111598135415;915.111254830252;915.109453178666;NA;NA;915.113904123282;NA;915.110824629995;NA;915.112255723525;915.11008593347;915.110234662908;915.110806013426;915.109884434237;915.113051908373;915.111434812537;915.110037411191;915.109191096986;915.108592530532;915.111148882893;915.111998408635	NaN;13.057;12.929;NaN;15.699;12.929;NA;NA;NaN;NA;NaN;NA;NaN;NaN;12.802;NaN;NaN;NaN;NaN;21.37;10.543;NaN;NaN;NaN	1	1.0615	0.2925	-0.0505	1.1335	0.4335	-0.1105	0.878385	0.109192	0.1305	0.534436	0.0535	-0.0376476	0.6545	0.0505	-0.3045	1.0415	-0.0945	0.2135	0.7015	-0.0685	-0.0525	-0.0585	-0.1605	-0.1835	0.0041637	0.0066534	0.0092233	0.0039805	0.0081559	0.0098048	0.00611052	0.00726887	0.0089873	0.00477396	0.0067979	0.00993497	0.005169	0.0081918	0.0099638	0.004252	0.0072892	0.01025	0.0056408	0.0073683	0.0088165	0.0051451	0.0066971	0.010603	target	FALSE	Q9BXW7
Feature_12191	750.854	59.753	LYAVFTDYEHDK	Q8TCS8	B_D140314_SGSDSsample4_R03_MSG_T0_msms_25773	750.853	750.855	58.753	60.753	2387426,2387423,2387428,2387424,2387425,2387427	6	1499.69	2	30.254	6		0.44494	60.238;NA;NA;NA;NA;NA;NA;NA;NA;NA;59.253;59.31;60.037;59.469;NA;60.393;NA;NA;NA;NA;NA;NA;NA;NA	750.854442874485;NA;NA;NA;NA;NA;NA;NA;NA;NA;750.857554709367;750.855888038826;750.857206955978;750.855044658044;NA;750.855440592243;NA;NA;NA;NA;NA;NA;NA;NA	NaN;NA;NA;NA;NA;NA;NA;NA;NA;NA;NaN;30.254;NaN;NaN;NA;NaN;NA;NA;NA;NA;NA;NA;NA;NA	1	0.485	0.332857	-0.554646	0.976637	0.189896	-0.492997	1.03766	0.0556765	0.27044	0.32879	-0.5	-0.443	0.284	-0.284	-0.653772	0.64	-0.30421	0.0133933	0.704099	-0.322921	-0.109265	-0.200593	-0.254147	-0.0271108	0.0036158	0.00526171	0.00724858	0.00307306	0.00638727	0.00812168	0.00499706	0.00581932	0.00752855	0.00398866	0.0060145	0.0081699	0.0041686	0.0063452	0.00819039	0.0034339	0.00601382	0.00835477	0.0042503	0.00622775	0.00720607	0.00439214	0.00533461	0.00906013	target	FALSE	Q8TCS8
Feature_12192	1048.57	115.32	LYAPFYSSDILIASPLGLR	Q68CQ4	B_D140314_SGSDSsample3_R02_MSG_T0_msms_51767;B_D140314_SGSDSsample5_R02_MSG_T0_msms_51817;B_D140314_SGSDSsample1_R03_MSG_T0_msms_51972;B_D140314_SGSDSsample4_R03_MSG_T0_msms_51719;B_D140314_SGSDSsample2_R03_MSG_T0_msms_51886;B_D140314_SGSDSsample4_R02_MSG_T0_msms_51915;B_D140314_SGSDSsample1_R02_MSG_T0_msms_51589;B_D140314_SGSDSsample5_R01_MSG_T0_msms_51969;B_D140314_SGSDSsample2_R01_MSG_T0_msms_51788;B_D140314_SGSDSsample2_R02_MSG_T0_msms_51730;B_D140314_SGSDSsample5_R03_MSG_T0_msms_51898;B_D140314_SGSDSsample1_R01_MSG_T0_msms_51871;B_D140314_SGSDSsample3_R01_MSG_T0_msms_51637	1048.57	1048.58	114.32	116.32	3438483,3438473,3438484,3438477,3438468,3438475,3438471,3438474,3438481,3438480,3438467,3438476,3438469,3438470,3438478,3438466,3438472,3438482,3438479	19	2095.14	2	22.9218	19		0.56727	116.27;115.5;115.23;116.3;115.34;115.15;116.03;115.39;115.28;NA;115.47;115.15;115.9;115.05;114.99;NA;115.3;115.32;115.81;115.13;115.02;NA;NA;NA	1048.57248633361;1048.57419042995;1048.5734572905;1048.5736008527;1048.57488641095;1048.57477124339;1048.57263098331;1048.57392683295;1048.57520269027;NA;1048.57208668165;1048.57536543541;1048.57404241104;1048.57782201303;1048.57532756996;NA;1048.57775085403;1048.57592909259;1048.57488714634;1048.5723608092;1048.57918090919;NA;NA;NA	20.663;19.839;26.627;14.353;13.404;27.409;20.663;20.106;NaN;NA;12.878;20.663;35.204;30.438;35.737;NA;NaN;NaN;NaN;NaN;NaN;NA;NA;NA	1	0.95	0.18	-0.09	0.98	0.02	-0.17	0.71	0.07	-0.04	0.577767	0.15	-0.17	0.58	-0.27	-0.33	0.854688	-0.02	0	0.49	-0.19	-0.3	-0.399161	-0.487093	-0.50239	0.0049429	0.0078779	0.010621	0.0045929	0.0097567	0.010665	0.0070927	0.0084181	0.010312	0.00507506	0.0076615	0.011305	0.0059764	0.0096512	0.011576	0.00485602	0.0078878	0.011725	0.006733	0.0081268	0.010313	0.00644175	0.00767531	0.0120862	target	FALSE	Q68CQ4
Feature_12193	551.835	74.615	LYALGLVPTR	Q9NV31	B_D140314_SGSDSsample6_R03_MSG_T0_msms_32812	551.834	551.836	73.615	75.615	1112144,1112146,1112147,1112153,1112157,1112151,1112159,1112158,1112155,1112143,1112148,1112152,1112149,1112154,1112156,1112150,1112160,1112161,1112145	19	1101.65	2	24.155	19		0.44613	75.323;74.723;73.831;75.504;74.615;73.836;75.474;74.44;74.672;74.855;74.119;74.173;74.909;NA;NA;75.334;NA;74.362;75.195;NA;NA;74.191;74.231;74.3	551.834491746394;551.835102024936;551.835008786926;551.834992845977;551.834888171216;551.834316487605;551.834568173637;551.834735219577;551.834283035015;551.834678295228;551.834402111437;551.834329983807;551.834327681223;NA;NA;551.834855320462;NA;551.835301376104;551.834367164421;NA;NA;551.834528611391;551.834755903056;551.834526586807	NaN;NaN;NaN;NaN;NaN;NaN;NaN;NaN;NaN;NaN;NaN;NaN;NaN;NA;NA;NaN;NA;24.155;NaN;NA;NA;NaN;NaN;NaN	1	0.708	0.108	-0.784	0.889	0	-0.779	0.859	-0.175	0.057	0.24	-0.496	-0.442	0.294	0.102116	-0.569611	0.719	-0.279638	-0.253	0.58	-0.298944	-0.152238	-0.424	-0.384	-0.315	0.0030234	0.0035362	0.0054265	0.0023197	0.0051203	0.005864	0.0041341	0.0046932	0.0059517	0.0032185	0.0047188	0.0063894	0.0034814	0.00443884	0.0064521	0.0028692	0.00433264	0.0063171	0.0033198	0.00502063	0.00542696	0.0034065	0.0043178	0.0070662	target	FALSE	Q9NV31
Feature_12194	440.232	16.517	LYAAEGQK	Q13620	B_D140314_SGSDSsample5_R02_MSG_T0_msms_5929	440.231	440.233	15.517	17.517	288545,288542,288533,288539,288535,288544,288537,288538,288541,288534,288536,288540,288543	13	878.45	2	31.289	13		0.51688	16.602;NA;16.171;NA;16.552;15.992;NA;16.465;NA;16.529;16.39;16.1;NA;16.54;16.392;16.921;NA;16.756;NA;NA;NA;NA;16.517;NA	440.232040169739;NA;440.234512154775;NA;440.232630010754;440.233182991599;NA;440.233432327975;NA;440.232076790139;440.232958517583;440.232483610972;NA;440.233170557195;440.233406092385;440.232894129448;NA;440.233695382864;NA;NA;NA;NA;440.23429286954;NA	NaN;NA;NaN;NA;NaN;NaN;NA;NaN;NA;NaN;NaN;NaN;NA;31.289;NaN;NaN;NA;NaN;NA;NA;NA;NA;NaN;NA	1	0.085	0.0570105	-0.346	0.190306	0.035	-0.525	0.298424	-0.052	0.010253	0.012	-0.127	-0.417	0.16574	0.023	-0.125	0.404	0.0443046	0.239	0.277667	0.0969024	-0.138562	-0.112378	0	0.0239959	0.0021193	0.00313603	0.0038555	0.00186869	0.0042195	0.0044666	0.00290037	0.003428	0.00441908	0.0020678	0.0029677	0.0045828	0.00262993	0.0038751	0.0048195	0.0024516	0.00333061	0.0049083	0.00257138	0.00364341	0.00438679	0.00265504	0.0031641	0.00514009	target	FALSE	Q13620
Feature_12195	1041.02	97.945	LWYCDLQQESSGIAGILK	P48147	B_D140314_SGSDSsample6_R01_MSG_T0_msms_44043;B_D140314_SGSDSsample6_R02_MSG_T0_msms_43860;B_D140314_SGSDSsample8_R01_MSG_T0_msms_43846;B_D140314_SGSDSsample1_R03_MSG_T0_msms_43886;B_D140314_SGSDSsample4_R03_MSG_T0_msms_43782;B_D140314_SGSDSsample1_R01_MSG_T0_msms_43804;B_D140314_SGSDSsample2_R01_MSG_T0_msms_43779;B_D140314_SGSDSsample6_R03_MSG_T0_msms_43803;B_D140314_SGSDSsample3_R02_MSG_T0_msms_43750;B_D140314_SGSDSsample4_R02_MSG_T0_msms_43761;B_D140314_SGSDSsample5_R01_MSG_T0_msms_43886;B_D140314_SGSDSsample7_R03_MSG_T0_msms_43821;B_D140314_SGSDSsample8_R02_MSG_T0_msms_43772;B_D140314_SGSDSsample5_R02_MSG_T0_msms_43849;B_D140314_SGSDSsample3_R03_MSG_T0_msms_43536;B_D140314_SGSDSsample8_R03_MSG_T0_msms_43615;B_D140314_SGSDSsample7_R01_MSG_T0_msms_43776;B_D140314_SGSDSsample5_R03_MSG_T0_msms_43792;B_D140314_SGSDSsample7_R02_MSG_T0_msms_43876;B_D140314_SGSDSsample3_R01_MSG_T0_msms_43689;B_D140314_SGSDSsample1_R02_MSG_T0_msms_43508	1041.02	1041.02	96.945	98.945	3423115,3423116,3423121,3423105,3423111,3423103,3423106,3423117,3423108,3423110,3423112,3423120,3423122,3423113,3423109,3423123,3423118,3423114,3423119,3423107,3423104	21	2080.03	2	35.6857	21		0.44764	98.853;98.08;97.83;98.944;NA;NA;98.866;98.076;98.012;NA;97.839;97.945;98.471;97.86;97.493;98.838;97.703;98;98.453;97.785;97.714;97.816;97.616;97.634	1041.02522984351;1041.02415949391;1041.02540713346;1041.02696911625;NA;NA;1041.02476331404;1041.02314765928;1041.02358998567;NA;1041.02402674577;1041.02094349673;1041.02746486385;1041.02373957013;1041.0250774016;1041.02553163803;1041.02551405;1041.02374758904;1041.0220670043;1041.02558487958;1041.02200077842;1041.02530285569;1041.02553751744;1041.0257008618	41.54;36.847;12.767;29.341;NA;NA;23.226;36.847;21.557;NA;52.693;56.225;21.759;52.693;29.341;54.143;22.232;30.205;21.631;54.143;22.72;36.982;46.592;45.915	1	0.908	0.135	-0.115	0.999	0.190936	-0.285359	0.921	0.131	0.067	0.547452	-0.106	0	0.526	-0.085	-0.452	0.893	-0.242	0.055	0.508	-0.16	-0.231	-0.129	-0.329	-0.311	0.0048487	0.0076432	0.010213	0.0043347	0.00952144	0.0105338	0.0069235	0.0081653	0.010235	0.0050187	0.0076597	0.011084	0.005751	0.0092096	0.011314	0.0046996	0.0078793	0.011531	0.0064061	0.0079519	0.010085	0.0059111	0.0073834	0.012046	target	FALSE	P48147
Feature_12196	888.52	126.69	LWVGGLGPWVPLAALAR	Q96T37	B_D140314_SGSDSsample3_R02_MSG_T0_msms_56919;B_D140314_SGSDSsample1_R02_MSG_T0_msms_56738;B_D140314_SGSDSsample3_R03_MSG_T0_msms_56678;B_D140314_SGSDSsample7_R03_MSG_T0_msms_57097;B_D140314_SGSDSsample6_R02_MSG_T0_msms_57266;B_D140314_SGSDSsample5_R02_MSG_T0_msms_57085;B_D140314_SGSDSsample1_R03_MSG_T0_msms_57197;B_D140314_SGSDSsample5_R03_MSG_T0_msms_57201;B_D140314_SGSDSsample4_R03_MSG_T0_msms_56872;B_D140314_SGSDSsample8_R01_MSG_T0_msms_57196;B_D140314_SGSDSsample6_R03_MSG_T0_msms_56953;B_D140314_SGSDSsample8_R03_MSG_T0_msms_56762	888.519	888.521	125.69	127.69	3001910,3001916,3001911,3001915,3001918,3001912,3001900,3001898,3001914,3001901,3001917,3001920,3001907,3001905,3001913,3001919,3001903,3001899,3001904,3001902,3001908,3001906,3001909	23	1775.02	2	25.6513	23		0.44494	126.88;126.74;126.7;126.89;126.68;126.65;126.82;126.69;126.67;126.86;126.75;126.57;126.84;126.67;126.6;126.88;126.7;126.66;126.8;126.68;126.6;126.6;NA;126.3	888.519647206043;888.5187440584;888.519138915359;888.518806074289;888.519828691854;888.519399891851;888.519626626279;888.519987815935;888.519895019933;888.519469030809;888.519215256012;888.519599172254;888.518325108075;888.518831712304;888.519604278772;888.518143814286;888.519736497805;888.518949254628;888.51890632613;888.519750560405;888.519629796457;888.519525746585;NA;888.520154055577	NaN;50.284;13.2;NaN;NaN;NaN;NaN;21.396;42.336;NaN;NaN;15.89;NaN;26.786;13.428;NaN;24.291;15.539;NaN;NaN;44.765;22.533;NA;17.367	1	0.19	0.05	0.01	0.2	-0.01	-0.04	0.13	0	-0.02	0.17	0.06	-0.12	0.15	-0.02	-0.09	0.19	0.01	-0.03	0.11	-0.01	-0.09	-0.09	-0.386526	-0.39	0.004094	0.0066718	0.0095307	0.0042463	0.0081667	0.0097384	0.0060904	0.0073424	0.0087295	0.0047483	0.0065432	0.0098756	0.0053222	0.0085468	0.0098987	0.0043821	0.0071207	0.010151	0.0058926	0.0074476	0.0087287	0.0057697	0.00696793	0.01022	target	FALSE	Q96T37
Feature_12197	848.481	93.7495	LWVGGLGPNTSLAALAR	Q8NDT2	B_D140314_SGSDSsample4_R03_MSG_T0_msms_41835;B_D140314_SGSDSsample3_R03_MSG_T0_msms_41675	848.48	848.482	92.7495	94.7495	2844747,2844744,2844738,2844737,2844740,2844749,2844751,2844748,2844757,2844745,2844742,2844750,2844746,2844753,2844756,2844736,2844755,2844743,2844752,2844739,2844754,2844741,2844758	23	1694.95	2	26.0025	23		0.44494	94.737;94.028;93.558;94.78;94.035;93.492;NA;93.901;93.94;94.412;93.674;93.736;94.361;93.786;93.292;94.672;93.563;93.763;94.427;93.502;93.579;93.428;93.431;93.472	848.48127239996;848.480474714236;848.479037545026;848.481896459879;848.481220026982;848.478920898278;NA;848.48072595031;848.481193794789;848.480690780181;848.47890161509;848.481367478665;848.480102240007;848.480350646444;848.48125475925;848.480320123903;848.48200812905;848.48190169311;848.480053269706;848.480784199986;848.482446993853;848.481221221618;848.47989149908;848.479783253496	NaN;NaN;NaN;NaN;NaN;NaN;NA;NaN;22.198;NaN;NaN;29.807;NaN;NaN;NaN;NaN;NaN;NaN;NaN;NaN;NaN;NaN;NaN;NaN	1	0.9875	0.2785	-0.1915	1.0305	0.2855	-0.2575	0.88692	0.1515	0.1905	0.6625	-0.0755	-0.0135	0.6115	0.0365	-0.4575	0.9225	-0.1865	0.0135	0.6775	-0.2475	-0.1705	-0.3215	-0.3185	-0.2775	0.0038068	0.0060181	0.0086398	0.0037507	0.0074533	0.0093544	0.0056803	0.0067511	0.0083291	0.0045371	0.0064379	0.0092791	0.0048288	0.0076047	0.009279	0.003983	0.0068339	0.0095484	0.0052069	0.0070017	0.0081715	0.004574	0.0062949	0.0098559	target	FALSE	Q8NDT2
Feature_12198	616.835	64.728	LWTLVSEQTR	P46776	B_D140314_SGSDSsample8_R01_MSG_T0_msms_28275;B_D140314_SGSDSsample8_R02_MSG_T0_msms_28238;B_D140314_SGSDSsample3_R01_MSG_T0_msms_28455;B_D140314_SGSDSsample3_R03_MSG_T0_msms_28312;B_D140314_SGSDSsample2_R03_MSG_T0_msms_28082;B_D140314_SGSDSsample4_R03_MSG_T0_msms_28321	616.834	616.836	63.728	65.728	1577780,1577776,1577789,1577775,1577774,1577772,1577768,1577773,1577771,1577769,1577767,1577778,1577777,1577779,1577770	15	1231.66	2	24.6208	13		0.91724	65.561;NA;64.142;NA;64.993;64.241;65.993;64.854;65.013;65.196;NA;64.492;NA;NA;NA;NA;64.401;64.739;NA;NA;64.616;64.5;64.6;64.717	616.835858682094;NA;616.835798231837;NA;616.836285342353;616.835862179825;616.836239545321;616.835851430962;616.835844059842;616.835913548522;NA;616.835651282811;NA;NA;NA;NA;616.835607964684;616.835854009215;NA;NA;616.835712361359;616.835396283375;616.83577095309;616.835432554196	NaN;NA;NaN;NA;NaN;19.271;28.399;NaN;23.071;NaN;NA;27.742;NA;NA;NA;NA;NaN;NaN;NA;NA;NaN;0;0;NaN	1	0.833	0.302514	-0.586	0.96709	0.265	-0.487	1.265	0.126	0.285	0.468	-0.258244	-0.236	0.382267	0.0556932	-0.629394	0.757509	-0.327	0.011	0.667686	-0.328268	-0.112	-0.228	-0.128	-0.011	0.0033633	0.00410339	0.0059633	0.00253837	0.0055714	0.0065513	0.0044421	0.0050676	0.0065247	0.0035047	0.00519018	0.0070118	0.00368622	0.00500674	0.00710352	0.00304913	0.0048929	0.0069833	0.00358026	0.00541741	0.0059968	0.00385139	0.00465132	0.0078156	target	FALSE	P46776
Feature_12199	616.325	57.675	LWTGGLDNTVR	Q04726	B_D140314_SGSDSsample6_R01_MSG_T0_msms_25206;B_D140314_SGSDSsample1_R01_MSG_T0_msms_24919	616.324	616.326	56.675	58.675	1573324,1573320,1573323,1573318,1573327,1573328,1573317,1573316,1573322,1573315,1573326,1573321,1573319,1573329,1573325	15	1230.64	2	23.1625	15		0.61306	58.434;58.058;NA;NA;57.857;NA;58.744;57.726;57.958;58.019;57.339;NA;NA;NA;NA;58.48;57.322;NA;NA;57.289;57.54;57.404;57.365;57.624	616.323991582805;616.325373286836;NA;NA;616.324663747409;NA;616.323494826134;616.324809612961;616.323903064069;616.324069851742;616.323659479178;NA;NA;NA;NA;616.324279085914;616.325115248323;NA;NA;616.324523361312;616.324730522571;616.324230801417;616.325037729557;616.324819323036	28.013;NaN;NA;NA;NaN;NA;NaN;NaN;NaN;NaN;NaN;NA;NA;NA;NA;18.312;NaN;NA;NA;NaN;NaN;NaN;NaN;NaN	1	0.759	0.383	-0.571266	0.960979	0.182	-0.512567	1.069	0.051	0.283	0.344	-0.336	-0.231774	0.413002	-0.00514395	-0.664113	0.805	-0.353	0.0159776	0.713539	-0.386	-0.135	-0.271	-0.31	-0.051	0.0033472	0.0041747	0.00586737	0.00245575	0.0055215	0.00650775	0.0044089	0.0049942	0.0065195	0.0034041	0.0051749	0.00697482	0.00363895	0.00506786	0.00704658	0.0030324	0.0048919	0.00693928	0.00354165	0.0053449	0.0060132	0.0039555	0.00456	0.0076948	target	FALSE	Q04726|Q04725|Q04727
Feature_12200	575.303	85.549	LWSVPDCNLLHTLR	O43172	B_D140314_SGSDSsample8_R01_MSG_T0_msms_38006;B_D140314_SGSDSsample1_R03_MSG_T0_msms_38116;B_D140314_SGSDSsample4_R02_MSG_T0_msms_37986;B_D140314_SGSDSsample8_R03_MSG_T0_msms_37892;B_D140314_SGSDSsample2_R02_MSG_T0_msms_38090;B_D140314_SGSDSsample6_R01_MSG_T0_msms_38377;B_D140314_SGSDSsample2_R01_MSG_T0_msms_38098;B_D140314_SGSDSsample4_R03_MSG_T0_msms_38004;B_D140314_SGSDSsample5_R02_MSG_T0_msms_38228;B_D140314_SGSDSsample6_R03_MSG_T0_msms_38068;B_D140314_SGSDSsample3_R01_MSG_T0_msms_38056;B_D140314_SGSDSsample5_R01_MSG_T0_msms_38177;B_D140314_SGSDSsample3_R03_MSG_T0_msms_37923;B_D140314_SGSDSsample1_R02_MSG_T0_msms_37888;B_D140314_SGSDSsample1_R01_MSG_T0_msms_38110;B_D140314_SGSDSsample7_R01_MSG_T0_msms_38196	575.302	575.304	84.549	86.549	1281145,1281144,1281139,1281148,1281146,1281127,1281143,1281132,1281140,1281147,1281142,1281129,1281136,1281141,1281128,1281133,1281135,1281137,1281130,1281134,1281131,1281126,1281125,1281138	24	1722.89	3	26.7097	24		0.53083	86.682;85.964;85.329;86.769;85.886;85.289;86.751;85.761;85.967;86.146;85.43;85.549;86.235;85.74;85.124;86.635;85.411;85.585;86.435;85.294;85.44;85.236;85.25;85.3	575.303470095725;575.304496899291;575.303498179563;575.303715131676;575.303588732738;575.303400918324;575.302998485337;575.303816665593;575.303372268586;575.303451568549;575.303086631973;575.303515391658;575.303648064734;575.30363629264;575.302645498567;575.303176240548;575.303888131788;575.304116393274;575.3032218917;575.302709105146;575.303309119323;575.302900223219;575.303148767713;575.302848991337	28.632;37.594;18.731;47.201;28.632;NaN;27.335;NaN;18.833;NaN;11.692;27.649;38.366;37.55;NaN;12.833;NaN;24.558;18.833;NaN;NaN;12.146;NaN;36.77	1	1.133	0.415	-0.22	1.22	0.337	-0.26	1.202	0.212	0.418	0.597	-0.119	0	0.686	0.191	-0.425	1.086	-0.138	0.036	0.886	-0.255	-0.109	-0.313	-0.299	-0.249	0.0031715	0.0037088	0.0057872	0.0025113	0.0054077	0.0061428	0.0043118	0.0049257	0.0061945	0.003373	0.0049036	0.0067195	0.0036459	0.0047515	0.006814	0.0030263	0.0045306	0.0066208	0.0035533	0.0052381	0.0056917	0.0034333	0.0045678	0.0073368	target	FALSE	O43172
Feature_12201	849.933	75.374	LWSPDEEVSPEVLAK	Q29RF7	B_D140314_SGSDSsample6_R02_MSG_T0_msms_33287;B_D140314_SGSDSsample3_R01_MSG_T0_msms_33058;B_D140314_SGSDSsample2_R03_MSG_T0_msms_33134;B_D140314_SGSDSsample6_R01_MSG_T0_msms_33407;B_D140314_SGSDSsample1_R02_MSG_T0_msms_32943;B_D140314_SGSDSsample6_R03_MSG_T0_msms_33198;B_D140314_SGSDSsample5_R01_MSG_T0_msms_33225;B_D140314_SGSDSsample7_R01_MSG_T0_msms_33232;B_D140314_SGSDSsample1_R01_MSG_T0_msms_33176;B_D140314_SGSDSsample2_R02_MSG_T0_msms_33173	849.932	849.934	74.374	76.374	2850743,2850740,2850753,2850751,2850739,2850742,2850747,2850749,2850748,2850737,2850744,2850746,2850741,2850745,2850750,2850736,2850752,2850738	18	1697.85	2	25.4761	18		0.6129	75.995;75.41;74.832;76.06;75.363;74.832;76.003;NA;75.391;NA;75.044;NA;75.626;75.385;74.711;76.007;75.032;75.208;75.821;75.006;NA;75.109;NA;NA	849.9322272796;849.933137360368;849.931063262805;849.931694917373;849.934293186901;849.93065661023;849.933926794227;NA;849.931225001757;NA;849.929401206922;NA;849.933077723118;849.931972892649;849.932555367346;849.932008107203;849.931370102712;849.932390936845;849.932691072292;849.932064723437;NA;849.931460727039;NA;NA	23.605;31.185;NaN;NaN;23.376;31.843;15.89;NA;NaN;NA;NaN;NA;48.004;NaN;NaN;18.268;24.853;22.198;15.539;NaN;NA;NaN;NA;NA	1	0.621	0.036	-0.542	0.686	-0.011	-0.542	0.629	0.068758	0.017	0.389739	-0.33	-0.176106	0.252	0.011	-0.663	0.633	-0.342	-0.166	0.447	-0.368	-0.154575	-0.265	-0.222244	-0.113024	0.0037694	0.0059173	0.0083454	0.0035453	0.0073019	0.0092954	0.0055819	0.00657089	0.0083431	0.00450536	0.0064864	0.00916792	0.0046689	0.0072837	0.0091333	0.0038226	0.0068693	0.0094612	0.0049702	0.0068851	0.00805367	0.0045244	0.00603836	0.0099248	target	FALSE	Q29RF7
Feature_12202	1001.98	104.31	LWSNFWGALSPDGYYAR	O00469	B_D140314_SGSDSsample1_R03_MSG_T0_msms_46832;B_D140314_SGSDSsample7_R02_MSG_T0_msms_46821;B_D140314_SGSDSsample4_R01_MSG_T0_msms_46846;B_D140314_SGSDSsample3_R02_MSG_T0_msms_46679;B_D140314_SGSDSsample3_R03_MSG_T0_msms_46487	1001.97	1001.98	103.31	105.31	3338247,3338257,3338251,3338256,3338255,3338250,3338248,3338249,3338253,3338254,3338252	11	2001.94	2	25.9226	11		0.44494	105.32;104.38;104.15;NA;NA;104.03;NA;104.44;104.32;104.87;NA;NA;104.82;NA;NA;NA;103.98;104.3;NA;103.97;NA;NA;NA;NA	1001.97675473932;1001.9751527316;1001.97996638078;NA;NA;1001.97869068004;NA;1001.97372420002;1001.97669218086;1001.97481247427;NA;NA;1001.97596826422;NA;NA;NA;1001.97658945652;1001.97474458632;NA;1001.97820044276;NA;NA;NA;NA	NaN;NaN;31.639;NA;NA;NaN;NA;32.062;22.198;28.327;NA;NA;NaN;NA;NA;NA;NaN;NaN;NA;15.387;NA;NA;NA;NA	1	1.01	0.07	-0.16	0.999576	0.147554	-0.28	0.857768	0.13	0.01	0.56	-0.0416829	-0.0705846	0.51	-0.224461	-0.445236	0.890496	-0.33	-0.01	0.468312	-0.34	-0.252084	-0.386378	-0.444559	-0.411423	0.0046518	0.0074379	0.010041	0.00429727	0.00916558	0.01036	0.00671669	0.007961	0.0098502	0.0049788	0.00735913	0.0108118	0.0056447	0.00900272	0.0110273	0.00458803	0.0076973	0.01118	0.00625427	0.007835	0.00975	0.0059364	0.00729934	0.0115632	target	FALSE	O00469
Feature_12203	713.683	78.37	LWSLDSDEPVADIEGHTVR	O43172	B_D140314_SGSDSsample6_R01_MSG_T0_msms_34960;B_D140314_SGSDSsample7_R01_MSG_T0_msms_34815;B_D140314_SGSDSsample6_R03_MSG_T0_msms_34669;B_D140314_SGSDSsample8_R03_MSG_T0_msms_34579	713.682	713.684	77.37	79.37	2186059,2186038,2186049,2186040,2186039,2186057,2186045,2186056,2186052,2186058,2186055,2186046,2186050,2186044,2186043,2186048,2186060,2186051,2186054,2186041,2186042,2186053,2186047	23	2138.03	3	16.599	23		0.69685	79.278;78.598;77.996;NA;78.639;77.975;79.35;78.576;78.743;78.893;78.18;78.263;78.885;78.528;77.831;79.263;78.146;78.37;79.087;78.121;78.288;78.33;78.271;78.27	713.685666825168;713.685837293403;713.686557289415;NA;713.685395869421;713.684883108258;713.686114370326;713.686494439156;713.685624454123;713.682965255378;713.684326354698;713.686168082838;713.686931984198;713.685854133993;713.684902297031;713.684833985588;713.68493376853;713.685561418999;713.685155093475;713.682176085137;713.685825424748;713.684565688382;713.684970598403;713.684744302061	NaN;NaN;NaN;NA;NaN;NaN;NaN;NaN;NaN;NaN;NaN;NaN;NaN;NaN;NaN;18.784;NaN;19.292;15.09;NaN;NaN;NaN;NaN;13.23	1	0.908	0.228	-0.374	0.951732	0.269	-0.395	0.98	0.206	0.373	0.523	-0.19	-0.107	0.515	0.158	-0.539	0.893	-0.224	0	0.717	-0.249	-0.082	-0.04	-0.099	-0.1	0.0036183	0.0047141	0.0071106	0.0030762	0.0063048	0.0077301	0.0049455	0.0057733	0.0072676	0.0039762	0.0057711	0.0079708	0.0041821	0.0059825	0.0080568	0.0034558	0.0056957	0.0080614	0.0042587	0.0061235	0.006897	0.0039689	0.0053471	0.0087317	target	FALSE	O43172
Feature_12204	647.825	40.9165	LWSDFKDQQK	Q7L014	B_D140314_SGSDSsample1_R03_MSG_T0_msms_16895	647.824	647.826	39.9165	41.9165	1782852,1782851,1782859,1782854,1782850,1782856,1782857,1782853,1782858,1782855,1782860,1782861	12	1293.64	2	31.934	12		0.47213	41.5;NA;39.955;41.61;41.051;NA;41.909;40.666;NA;NA;NA;NA;NA;40.782;NA;41.609;40.351;NA;41.423;40.402;NA;NA;NA;40.587	647.820064374005;NA;647.825070196166;647.82234942677;647.823391224444;NA;647.823403480412;647.824980821069;NA;NA;NA;NA;NA;647.824982519589;NA;647.820446189563;647.825051934988;NA;647.822439368665;647.824381561164;NA;NA;NA;647.824392129677	NaN;NA;31.934;NaN;NaN;NA;NaN;NaN;NA;NA;NA;NA;NA;NaN;NA;NaN;NaN;NA;NaN;NaN;NA;NA;NA;NaN	1	0.5835	0.342617	-0.9615	0.6935	0.1345	-0.687103	0.9925	-0.2505	0.165155	0.158697	-0.333082	-0.241561	0.389576	-0.1345	-0.667239	0.6925	-0.5655	0.0141087	0.5065	-0.5145	0.0556242	-0.357553	-0.313442	-0.3295	0.0032831	0.00456101	0.0059728	0.0025878	0.0058383	0.00675672	0.0043494	0.005014	0.00654291	0.00331749	0.0049069	0.00706074	0.00370341	0.0055504	0.0071648	0.0032243	0.0050669	0.00720093	0.0037084	0.0053342	0.00635128	0.0041263	0.00465737	0.0077225	target	FALSE	Q7L014
Feature_12205	467.589	45.3755	LWQTTEEIPKR	Q9BZE1	B_D140314_SGSDSsample6_R03_MSG_T0_msms_19302;B_D140314_SGSDSsample8_R03_MSG_T0_msms_19232;B_D140314_SGSDSsample2_R02_MSG_T0_msms_19293	467.588	467.59	44.3755	46.3755	493545,493549,493538,493580,493548,493536,493540,493544,493550,493542,493547,493541,493546,493535,493537,493539,493543	17	1399.75	3	22.26	16		0.47463	46.124;NA;44.711;46.182;45.662;44.753;NA;45.359;45.631;45.611;44.997;45.216;45.822;45.392;44.638;NA;45.06;45.5;NA;45.08;NA;NA;NA;45.466	467.589098524699;NA;467.589096674644;467.589286866017;467.589157493748;467.589398546325;NA;467.589194006868;467.588981915511;467.589815429728;467.588941605645;467.589332705359;467.588965391693;467.589801785393;467.588850415918;NA;467.589071620095;467.589395592186;NA;467.589213919443;NA;NA;NA;467.589168765572	NaN;NA;NaN;NaN;22.474;NaN;NA;NaN;NaN;NaN;NaN;NaN;NaN;NaN;NaN;NA;NaN;0;NA;NaN;NA;NA;NA;22.046	1	0.7485	0.325189	-0.6645	0.8065	0.2865	-0.6225	0.972191	-0.0165	0.2555	0.2355	-0.3785	-0.1595	0.4465	0.0165	-0.7375	0.715773	-0.3155	0.1245	0.658929	-0.2955	0.0173109	-0.293445	-0.278934	0.0905	0.0024426	0.00325664	0.0043403	0.0018017	0.004304	0.0048604	0.00335452	0.003857	0.0049453	0.0024959	0.003734	0.0052699	0.0028838	0.0039022	0.0052883	0.00251307	0.0036191	0.00526116	0.00273108	0.0041111	0.0046065	0.00312171	0.00345209	0.0057705	target	FALSE	Q9BZE1
Feature_12206	576.766	49.5625	LWQCGEGFR	O43818	B_D140314_SGSDSsample8_R02_MSG_T0_msms_21292	576.765	576.767	48.5625	50.5625	1290309,1290307,1290305,1290302,1290303,1290308,1290306,1290313,1290314,1290311,1290310,1290312,1290304	13	1151.52	2	21.3	13		0.48028	NA;NA;NA;50.596;NA;49.053;50.719;49.661;NA;49.928;49.341;NA;50.196;NA;48.975;NA;NA;49.698;50.455;49.419;NA;49.433;49.464;NA	NA;NA;NA;576.767140808711;NA;576.766885754026;576.766526291342;576.766911486868;NA;576.766654523282;576.766256199181;NA;576.766881035494;NA;576.767491809856;NA;NA;576.766803693782;576.7668473587;576.766436414537;NA;576.76647031632;576.766754038023;NA	NA;NA;NA;NaN;NA;NaN;NaN;NaN;NA;NaN;NaN;NA;NaN;NA;NaN;NA;NA;NaN;NaN;NaN;NA;NaN;21.3;NA	1	0.674433	0.32242	-0.634318	1.0335	0.239788	-0.5095	1.1565	0.0985	0.225569	0.3655	-0.2215	-0.217005	0.6335	-0.0453952	-0.5875	0.728876	-0.294849	0.1355	0.8925	-0.1435	-0.0256064	-0.1295	-0.0985	0.00584586	0.00305776	0.00400692	0.00539452	0.0022422	0.00528667	0.0060181	0.0041365	0.0046612	0.00611856	0.003133	0.0047141	0.00652799	0.0034531	0.00477998	0.0065638	0.00293849	0.00453134	0.0065005	0.0033218	0.0049906	0.00567907	0.0038987	0.0042782	0.00713312	target	FALSE	O43818
Feature_12207	586.837	85.4085	LWNEVLASLK	Q96T88	B_D140314_SGSDSsample1_R03_MSG_T0_msms_38224	586.836	586.838	84.4085	86.4085	1362705,1362707,1362706,1362697,1362695,1362688,1362699,1362692,1362694,1362700,1362704,1362693,1362698,1362701,1362691,1362702,1362703,1362689,1362696,1362690,1362687	21	1171.66	2	48.794	21		0.76368	86.68;NA;85.364;NA;85.868;85.126;86.83;85.736;85.937;86.228;85.411;85.558;86.244;85.713;85;86.69;85.398;85.497;NA;85.296;85.406;85.333;85.32;85.403	586.837460928855;NA;586.837256374223;NA;586.837530247829;586.837390051992;586.837350549874;586.837336019057;586.837315134103;586.837571402963;586.836982933735;586.837060420463;586.837214838862;586.837898285702;586.837045028809;586.837334426246;586.837531712244;586.837614482409;NA;586.837094531681;586.837245923038;586.837112035748;586.837005916209;586.836867374774	NaN;NA;48.794;NA;NaN;NaN;NaN;NaN;NaN;NaN;NaN;NaN;NaN;NaN;NaN;NaN;NaN;NaN;NA;NaN;NaN;NaN;NaN;NaN	1	1.2715	0.212213	-0.0445	0.968841	0.4595	-0.2825	1.4215	0.3275	0.5285	0.8195	0.0025	0.1495	0.8355	0.3045	-0.4085	1.2815	-0.0105	0.0885	0.640565	-0.1125	-0.0025	-0.0755	-0.0885	-0.0055	0.0032353	0.00376778	0.0059058	0.00256786	0.0055051	0.0062666	0.0043713	0.0050062	0.0062809	0.0034241	0.0049925	0.0068329	0.0036964	0.0048533	0.0069498	0.0030705	0.0046265	0.0067467	0.00362679	0.0053205	0.0057982	0.0034882	0.0046454	0.0074563	target	FALSE	Q96T88
Feature_12208	663.827	86.587	LWLFGYDEQR	Q9NT62	B_D140314_SGSDSsample1_R03_MSG_T0_msms_38455	663.826	663.828	85.587	87.587	1886441,1886456,1886450,1886455,1886445,1886448,1886444,1886443,1886447,1886453,1886452,1886449,1886442,1886451,1886454,1886446	16	1325.64	2	20.329	16		0.44494	87.499;NA;86.133;87.776;86.801;85.992;87.658;86.572;86.774;NA;NA;NA;87.166;86.587;85.847;87.662;NA;NA;87.227;86.201;NA;86.14;86.124;NA	663.825444013545;NA;663.825914218827;663.826622895078;663.826322950118;663.824502335112;663.826764853978;663.827187914643;663.827555976424;NA;NA;NA;663.8269645466;663.82809343492;663.824720409847;663.826683306557;NA;NA;663.826086001585;663.825263807116;NA;663.828119269235;663.827261871025;NA	NaN;NA;20.329;NaN;NaN;NaN;NaN;NaN;NaN;NA;NA;NA;NaN;NaN;NaN;NaN;NA;NA;NaN;NaN;NA;NaN;NaN;NA	1	0.912	0.209325	-0.454	1.189	0.214	-0.595	1.071	-0.015	0.187	0.467486	-0.182426	-0.0843769	0.579	0	-0.74	1.075	-0.257409	-0.0681911	0.64	-0.386	-0.203338	-0.447	-0.463	-0.203599	0.0035583	0.00435534	0.0067077	0.0029298	0.0060368	0.0071661	0.0047606	0.0055239	0.0068986	0.003772	0.0054676	0.00757637	0.0040436	0.005612	0.0076704	0.0033535	0.00526763	0.00755404	0.0040682	0.005848	0.00649848	0.0037582	0.0051398	0.00822977	target	FALSE	Q9NT62
Feature_12209	670.83	82.693	LWISYFDGDPK	Q5JTZ9	B_D140314_SGSDSsample1_R03_MSG_T0_msms_36836	670.829	670.831	81.693	83.693	1932411,1932412,1932413	3	1339.64	2	21.464	3		0.58465	NA;NA;82.693;NA;NA;NA;NA;NA;NA;NA;NA;NA;NA;NA;82.304;NA;NA;82.98;NA;NA;NA;NA;NA;NA	NA;NA;670.828397507695;NA;NA;NA;NA;NA;NA;NA;NA;NA;NA;NA;670.825491133551;NA;NA;670.829743542694;NA;NA;NA;NA;NA;NA	NA;NA;21.464;NA;NA;NA;NA;NA;NA;NA;NA;NA;NA;NA;NaN;NA;NA;NaN;NA;NA;NA;NA;NA;NA	1	0.831069	0.215264	0	0.97109	0.210683	-0.383973	0.927495	0.0827997	0.23891	0.441744	-0.199449	-0.117652	0.503236	0.0816908	-0.389	0.857186	-0.256743	0.287	0.650765	-0.275528	-0.184393	-0.262845	-0.245938	-0.167425	0.003559	0.0044062	0.0067332	0.00289588	0.0060466	0.00724591	0.00477208	0.00551503	0.00694709	0.00379605	0.00552277	0.00763558	0.0040286	0.00562744	0.0077091	0.00334127	0.00532796	0.007626	0.00404995	0.00585556	0.00653863	0.00378393	0.00515396	0.00831655	target	FALSE	Q5JTZ9
Feature_12210	465.276	72.337	LWGVIDVK	Q9UHD1	B_D140314_SGSDSsample5_R03_MSG_T0_msms_31841;B_D140314_SGSDSsample7_R01_MSG_T0_msms_32079;B_D140314_SGSDSsample5_R02_MSG_T0_msms_32101;B_D140314_SGSDSsample6_R01_MSG_T0_msms_32242;B_D140314_SGSDSsample3_R03_MSG_T0_msms_31800;B_D140314_SGSDSsample5_R01_MSG_T0_msms_32039	465.275	465.277	71.337	73.337	478972,478977,478981,478974,478982,478968,478975,478970,478967,478969,478971,478980,478976,478965,478966,478973,478979,478978,478984,478983	20	928.538	2	26.8758	20		0.52869	NA;72.864;72.004;NA;72.781;72.015;NA;72.663;72.793;NA;72.31;72.339;73.156;72.675;71.847;73.441;72.231;72.519;73.284;72.155;72.337;72.149;72.163;72.282	NA;465.277189986633;465.2764811235;NA;465.276420023358;465.276330327672;NA;465.276261344547;465.276157107065;NA;465.275891677973;465.276025408324;465.276185992669;465.27685358678;465.276251234116;465.276405208072;465.276477762342;465.276511736965;465.276466829193;465.276081879729;465.276584864542;465.276326452858;465.276134904441;465.276309926803	NA;NaN;NaN;NA;NaN;NaN;NA;NaN;32.47;NA;NaN;NaN;24.632;24.998;24.998;23.972;NaN;NaN;30.185;NaN;NaN;NaN;NaN;NaN	1	0.730242	0.527	-0.333	0.92785	0.444	-0.322	0.97902	0.326	0.456	0.373109	-0.027	0.002	0.819	0.338	-0.49	1.104	-0.106	0.182	0.947	-0.182	0	-0.188	-0.174	-0.055	0.00253687	0.0030001	0.0045592	0.00195431	0.0043077	0.004941	0.0034813	0.0040225	0.005017	0.00269168	0.0039812	0.0053799	0.00298	0.0037124	0.0054482	0.0024839	0.0036391	0.0053211	0.0028008	0.0042882	0.0045522	0.0028949	0.0036319	0.005962	target	FALSE	Q9UHD1
Feature_12211	689.845	95.434	LWGLTEMFPER	Q9NS69	B_D140314_SGSDSsample3_R02_MSG_T0_msms_42554;B_D140314_SGSDSsample7_R02_MSG_T0_msms_42595;B_D140314_SGSDSsample7_R01_MSG_T0_msms_42655;B_D140314_SGSDSsample5_R03_MSG_T0_msms_42505;B_D140314_SGSDSsample1_R01_MSG_T0_msms_42682;B_D140314_SGSDSsample7_R03_MSG_T0_msms_42541;B_D140314_SGSDSsample4_R02_MSG_T0_msms_42537;B_D140314_SGSDSsample5_R02_MSG_T0_msms_42672;B_D140314_SGSDSsample1_R03_MSG_T0_msms_42634;B_D140314_SGSDSsample2_R02_MSG_T0_msms_42629;B_D140314_SGSDSsample1_R02_MSG_T0_msms_42390;B_D140314_SGSDSsample8_R02_MSG_T0_msms_42491;B_D140314_SGSDSsample6_R03_MSG_T0_msms_42540;B_D140314_SGSDSsample4_R03_MSG_T0_msms_42544;B_D140314_SGSDSsample8_R03_MSG_T0_msms_42319;B_D140314_SGSDSsample3_R01_MSG_T0_msms_42607	689.844	689.846	94.434	96.434	2050332,2050330,2050315,2050331,2050322,2050321,2050333,2050329,2050319,2050310,2050323,2050316,2050318,2050312,2050313,2050311,2050324,2050327,2050320,2050317,2050325,2050326,2050328,2050314	24	1377.68	2	36.4931	24		0.64862	96.552;95.752;95.282;96.723;95.827;95.152;96.629;95.65;95.742;96.212;95.433;95.49;96.203;95.532;94.922;96.534;95.181;95.435;96.11;95.111;95.122;95.12;95.117;95.022	689.844920520039;689.845723070871;689.844650172294;689.845939073972;689.845130707628;689.844588871739;689.844685893878;689.844885419146;689.844913447442;689.844720132837;689.844666583187;689.844659893915;689.844566279691;689.84536561857;689.844752760284;689.844862150646;689.844956040033;689.845187056552;689.844774215423;689.844586458188;689.844527923409;689.844763925136;689.844541365434;689.844693927036	29.087;19.271;40.002;NaN;48.796;NaN;38.293;30.57;NaN;NaN;27.742;51.346;NaN;40.045;24.155;NaN;NaN;57.598;51.346;28.399;29.473;NaN;29.473;38.293	1	1.118	0.318	-0.152	1.289	0.393	-0.282	1.195	0.216	0.308	0.778	-0.001	0.056	0.769	0.098	-0.512	1.1	-0.253	0.001	0.676	-0.323	-0.312	-0.314	-0.317	-0.412	0.00362	0.0046323	0.0070991	0.0031344	0.0062783	0.0075007	0.0049229	0.0057604	0.0070953	0.0039088	0.0056044	0.0078604	0.004216	0.0059999	0.0079671	0.0035057	0.0054794	0.0078872	0.0043113	0.0060674	0.0067845	0.0040325	0.0054016	0.0084529	target	FALSE	Q9NS69
Feature_12212	472.764	55.5495	LWGLEAQK	Q9UBE0	B_D140314_SGSDSsample4_R01_MSG_T0_msms_24025;B_D140314_SGSDSsample4_R03_MSG_T0_msms_23898;B_D140314_SGSDSsample1_R01_MSG_T0_msms_24007;B_D140314_SGSDSsample5_R01_MSG_T0_msms_24125;B_D140314_SGSDSsample7_R03_MSG_T0_msms_24099;B_D140314_SGSDSsample1_R02_MSG_T0_msms_23881;B_D140314_SGSDSsample3_R02_MSG_T0_msms_23944;B_D140314_SGSDSsample2_R03_MSG_T0_msms_23813;B_D140314_SGSDSsample8_R03_MSG_T0_msms_23986	472.763	472.765	54.5495	56.5495	530311,530298,530299,530314,530294,530316,530308,530300,530304,530301,530303,530309,530305,530315,530310,530295,530297,530306,530313,530307,530312,530317,530296,530302	24	943.513	2	28.366	24		0.75138	56.503;56.027;54.873;56.783;55.843;54.876;56.86;55.702;55.895;56.043;55.249;55.333;56.16;55.581;54.663;56.584;55.185;55.598;56.536;55.266;55.467;55.363;55.344;55.518	472.763457121256;472.764365845703;472.764101597064;472.764138435794;472.764089515441;472.763947288348;472.763833178513;472.763886961152;472.763576851241;472.764145551509;472.76360129504;472.763649060086;472.763841746889;472.764614085043;472.763657060981;472.763856349635;472.763906577496;472.764076160163;472.764261478352;472.763542878296;472.764094710567;472.763795563467;472.764030122142;472.763595098611	30.185;24.923;NaN;NaN;NaN;26.602;NaN;23.019;NaN;23.019;NaN;37.021;30.185;NaN;NaN;NaN;NaN;NaN;NaN;NaN;33.738;NaN;NaN;26.602	1	0.9535	0.4775	-0.6765	1.2335	0.2935	-0.6735	1.3105	0.1525	0.3455	0.4935	-0.3005	-0.2165	0.6105	0.0315	-0.8865	1.0345	-0.3645	0.0485	0.9865	-0.2835	-0.0825	-0.1865	-0.2055	-0.0315	0.0025612	0.0032233	0.0044766	0.0018541	0.0042927	0.0049596	0.0034818	0.0039771	0.0050972	0.0026336	0.003986	0.0053984	0.0029497	0.0038608	0.0054275	0.002484	0.0036973	0.0053546	0.0027434	0.00425	0.0046442	0.0031316	0.0035751	0.0059593	target	FALSE	Q9UBE0
Feature_12213	626.822	79.7815	LWGDIYFNPK	Q15029	B_D140314_SGSDSsample3_R01_MSG_T0_msms_35344;B_D140314_SGSDSsample1_R03_MSG_T0_msms_35303;B_D140314_SGSDSsample4_R03_MSG_T0_msms_35258;B_D140314_SGSDSsample7_R01_MSG_T0_msms_35452;B_D140314_SGSDSsample6_R03_MSG_T0_msms_35342;B_D140314_SGSDSsample2_R02_MSG_T0_msms_35383;B_D140314_SGSDSsample3_R03_MSG_T0_msms_35182;B_D140314_SGSDSsample2_R03_MSG_T0_msms_35249;B_D140314_SGSDSsample5_R01_MSG_T0_msms_35509	626.821	626.823	78.7815	80.7815	1644682,1644669,1644684,1644677,1644678,1644666,1644671,1644681,1644675,1644683,1644674,1644676,1644680,1644685,1644673,1644667,1644670,1644679,1644668,1644672	20	1251.63	2	28.167	20		1	80.74;NA;79.374;80.939;80.095;79.372;80.902;79.948;80.162;80.317;79.569;79.674;80.485;NA;79.259;80.783;79.513;79.846;80.605;NA;79.673;NA;79.643;79.717	626.822870816221;NA;626.822025337318;626.82216582295;626.822037086365;626.821962274093;626.821690838072;626.821912310856;626.821989129793;626.822412946531;626.821430401612;626.822135181145;NaN;NA;626.821857375546;626.821983376298;626.82223294934;626.8222308779;626.823155289944;NA;626.822191740432;NA;626.822397151877;626.822867321832	NaN;NA;24.155;NaN;23.429;31.074;30.57;NaN;31.934;NaN;NaN;19.787;31.372;NA;NaN;NaN;NaN;31.372;29.81;NA;NaN;NA;NaN;NaN	1	0.9585	0.215778	-0.4075	1.1575	0.3135	-0.4095	1.1205	0.1665	0.3805	0.5355	-0.2125	-0.1075	0.7035	0.0966934	-0.5225	1.0015	-0.2685	0.0645	0.8235	-0.280602	-0.1085	-0.263393	-0.1385	-0.0645	0.0034453	0.00403901	0.0062477	0.0027014	0.0057363	0.0067137	0.0045544	0.0052372	0.0066096	0.0035989	0.0052529	0.0071872	0.00383541	0.005147	0.0072868	0.0031797	0.0049639	0.0071499	0.0037931	0.005578	0.0061295	0.00365286	0.0048421	0.0078801	target	FALSE	Q15029
Feature_12214	784.395	88.84	LWGDHGQEALESAHVCLINATATGTEILK	Q13564	B_D140314_SGSDSsample4_R02_MSG_T0_msms_39535;B_D140314_SGSDSsample7_R02_MSG_T0_msms_39638	784.394	784.396	87.84	89.84	2557978,2557984,2557973,2557980,2557969,2557976,2557971,2557981,2557967,2557983,2557979,2557975,2557989,2557988,2557972,2557977,2557974,2557970,2557968,2557985,2557982,2557990,2557986,2557987	24	3133.55	4	7.37575	24		0.44494	89.704;89.071;88.722;89.892;89.155;88.577;89.782;89.014;89.056;89.42;88.782;88.84;89.433;88.855;88.447;89.754;88.553;88.761;89.412;88.605;88.626;88.566;88.612;88.619	784.395675423096;784.396666592421;784.39501524397;784.395034521421;784.395674959051;784.39427843211;784.396341199597;784.394453679444;784.395816163663;784.395339026008;784.395490653136;784.395090344715;784.394827881299;784.392214828601;784.396290294242;784.394910063907;784.39491705551;784.395212096272;784.395547075565;784.395372070961;784.393162411262;784.395870489021;784.395508595262;784.392874677348	NaN;NaN;NaN;NaN;NaN;NaN;NaN;NaN;NaN;NaN;7.2811;NaN;NaN;NaN;NaN;NaN;NaN;NaN;NaN;7.4704;NaN;NaN;NaN;NaN	1	0.864	0.231	-0.118	1.052	0.315	-0.263	0.942	0.174	0.216	0.58	-0.058	0	0.593	0.015	-0.393	0.914	-0.287	-0.079	0.572	-0.235	-0.214	-0.274	-0.228	-0.221	0.0037029	0.0054102	0.0079959	0.0034978	0.006823	0.0086077	0.0052819	0.0062792	0.0077558	0.0042829	0.0061333	0.0086487	0.0045213	0.0068593	0.0087299	0.0037474	0.0062893	0.008855	0.0047691	0.0066108	0.0075818	0.0041621	0.0058779	0.0093376	target	FALSE	Q13564
Feature_12215	918.962	85.328	LWEPLVEEPPADQWK	Q16718	B_D140314_SGSDSsample8_R01_MSG_T0_msms_37927;B_D140314_SGSDSsample8_R02_MSG_T0_msms_37875;B_D140314_SGSDSsample1_R01_MSG_T0_msms_37932;B_D140314_SGSDSsample1_R02_MSG_T0_msms_37678;B_D140314_SGSDSsample4_R03_MSG_T0_msms_37843;B_D140314_SGSDSsample4_R01_MSG_T0_msms_37994;B_D140314_SGSDSsample4_R02_MSG_T0_msms_37919;B_D140314_SGSDSsample7_R03_MSG_T0_msms_37891;B_D140314_SGSDSsample6_R01_MSG_T0_msms_38163;B_D140314_SGSDSsample7_R02_MSG_T0_msms_38079;B_D140314_SGSDSsample5_R01_MSG_T0_msms_37984;B_D140314_SGSDSsample2_R02_MSG_T0_msms_37919;B_D140314_SGSDSsample6_R02_MSG_T0_msms_38041;B_D140314_SGSDSsample1_R03_MSG_T0_msms_37967;B_D140314_SGSDSsample7_R01_MSG_T0_msms_37971;B_D140314_SGSDSsample3_R01_MSG_T0_msms_37832;B_D140314_SGSDSsample2_R03_MSG_T0_msms_37977;B_D140314_SGSDSsample5_R03_MSG_T0_msms_37901;B_D140314_SGSDSsample6_R03_MSG_T0_msms_37864;B_D140314_SGSDSsample3_R03_MSG_T0_msms_37715;B_D140314_SGSDSsample8_R03_MSG_T0_msms_37746	918.961	918.963	84.328	86.328	3105638,3105639,3105643,3105620,3105621,3105629,3105627,3105628,3105637,3105632,3105636,3105630,3105623,3105633,3105622,3105635,3105642,3105625,3105624,3105631,3105634,3105641,3105626,3105640	24	1835.91	2	23.0315	24		0.79103	86.233;85.618;85.138;86.431;85.612;85.036;86.301;85.548;85.648;85.939;85.279;85.284;85.958;85.435;84.977;86.285;85.188;85.328;86.055;85.205;85.195;85.011;85.104;85.189	918.962291634083;918.963045124094;918.962286406443;918.962872949837;918.962150640687;918.961580658488;918.962397660943;918.962831604887;918.962310398018;918.962487069837;918.962176178152;918.961829693208;918.962070697739;918.961830120577;918.962570444145;918.962208283278;918.961400829512;918.962376509782;918.962109087164;918.962399189484;918.962101874256;918.962432385281;918.962523177789;918.9622202164	25.437;15.89;20.207;NaN;20.207;16.254;24.853;NaN;23.605;23.987;24.291;14.419;18.745;NaN;17.809;19.132;30.872;15.539;40.715;19.659;25.474;44.188;16.942;25.437	1	0.905	0.29	-0.19	1.103	0.284	-0.292	0.973	0.22	0.32	0.611	-0.049	-0.044	0.63	0.107	-0.351	0.957	-0.14	0	0.727	-0.123	-0.133	-0.317	-0.224	-0.139	0.0041553	0.00659	0.0090578	0.0038562	0.0080886	0.0097871	0.0060768	0.0071743	0.0090276	0.0047669	0.0068522	0.0098762	0.0050786	0.0080072	0.0099027	0.0041589	0.0073229	0.010224	0.0055055	0.0073062	0.0087702	0.0048563	0.0065485	0.010695	target	FALSE	Q16718
Feature_12216	645.324	97.636	LWEGLNQELHEMLGHK		B_D140314_SGSDSsample5_R03_MSG_T0_msms_43851	645.323	645.325	96.636	98.636	1765768	1	1932.95	3	10.485	1		0.47559	NA;NA;NA;NA;NA;NA;NA;NA;NA;NA;NA;NA;NA;NA;97.636;NA;NA;NA;NA;NA;NA;NA;NA;NA	NA;NA;NA;NA;NA;NA;NA;NA;NA;NA;NA;NA;NA;NA;645.326761549813;NA;NA;NA;NA;NA;NA;NA;NA;NA	NA;NA;NA;NA;NA;NA;NA;NA;NA;NA;NA;NA;NA;NA;10.485;NA;NA;NA;NA;NA;NA;NA;NA;NA	1	0.896365	0.151364	-0.206982	0.916119	0.192536	-0.287205	0.875441	0.108882	0.108613	0.544671	-0.121406	-0.0386795	0.504269	-0.130307	0	0.827267	-0.249459	-0.0136974	0.506952	-0.292644	-0.246057	-0.331278	-0.371979	-0.33254	0.00353861	0.00427499	0.00663289	0.00292373	0.00595937	0.00697023	0.00472119	0.00547132	0.0067574	0.00372339	0.0053272	0.00745679	0.00403288	0.00562452	0.0075771	0.0033566	0.00510107	0.00741638	0.00406082	0.00577157	0.00641501	0.00392156	0.00513853	0.00800905	target	FALSE
Feature_12217	809.622	96.0665	LWEFPINNEAGFDDDGSEFHEHIFLEK	Q92665	B_D140314_SGSDSsample4_R02_MSG_T0_msms_42845;B_D140314_SGSDSsample6_R01_MSG_T0_msms_43161;B_D140314_SGSDSsample1_R03_MSG_T0_msms_42954;B_D140314_SGSDSsample2_R02_MSG_T0_msms_42919;B_D140314_SGSDSsample5_R01_MSG_T0_msms_43000;B_D140314_SGSDSsample5_R03_MSG_T0_msms_42869;B_D140314_SGSDSsample4_R03_MSG_T0_msms_42875;B_D140314_SGSDSsample3_R03_MSG_T0_msms_42665;B_D140314_SGSDSsample7_R02_MSG_T0_msms_42953;B_D140314_SGSDSsample8_R01_MSG_T0_msms_42838;B_D140314_SGSDSsample5_R02_MSG_T0_msms_42931;B_D140314_SGSDSsample2_R03_MSG_T0_msms_42883;B_D140314_SGSDSsample6_R02_MSG_T0_msms_42953;B_D140314_SGSDSsample8_R02_MSG_T0_msms_42793;B_D140314_SGSDSsample6_R03_MSG_T0_msms_42862	809.621	809.623	95.0665	97.0665	2673141,2673138,2673133,2673122,2673127,2673118,2673134,2673119,2673139,2673124,2673126,2673123,2673137,2673135,2673121,2673130,2673131,2673125,2673140,2673120,2673128,2673136,2673132,2673129	24	3234.46	4	15.1928	24		0.50874	97.025;96.256;95.842;97.051;96.33;95.789;97.019;96.196;96.157;96.645;95.997;96.08;96.639;95.969;95.607;96.928;95.824;96.053;96.597;95.794;95.844;95.633;95.619;95.572	809.622420239393;809.62257967794;809.62188961627;809.622600297401;809.622155155856;809.621351423809;809.622081993537;809.621530239164;809.62192807846;809.621295459981;809.621473435127;809.621311189699;809.621635337052;809.621845941895;809.621650978891;809.622095718681;809.621659487969;809.62168129024;809.621459317788;809.621756541613;809.621942575261;809.62100004024;809.620987728569;809.62110319655	NaN;NaN;11.087;NaN;16.977;32.04;NaN;NaN;12.787;NaN;11.105;12.939;7.2755;23.913;10.924;10.148;8.3958;23.675;NaN;17.907;NaN;17.794;10.924;NaN	2	0.9585	0.1895	-0.2245	0.9845	0.2635	-0.2775	0.9525	0.1295	0.0905	0.5785	-0.0695	0.0135	0.5725	-0.0975	-0.4595	0.8615	-0.2425	-0.0135	0.5305	-0.2725	-0.2225	-0.4335	-0.4475	-0.4945	0.0037296	0.0056895	0.0083552	0.0036544	0.0070906	0.0089387	0.0054449	0.006489	0.0079482	0.0043969	0.0062461	0.0089246	0.0046686	0.0072447	0.0089915	0.0038791	0.0064976	0.0091566	0.0050039	0.0068013	0.0078506	0.0043988	0.0061129	0.0095317	target	FALSE	Q92665
Feature_12218	1079.16	95.7875	LWEFPINNEAGFDDDGSEFHEHIFLEK	Q92665	B_D140314_SGSDSsample2_R03_MSG_T0_msms_42896;B_D140314_SGSDSsample6_R03_MSG_T0_msms_42892	1079.16	1079.16	94.7875	96.7875	3497872,3497867,3497870,3497866,3497865,3497868,3497863,3497869,3497871,3497864	10	3234.46	3	15.111	10		0.44711	NA;NA;95.815;NA;NA;95.781;NA;NA;NA;NA;NA;96.062;NA;NA;95.574;NA;95.846;96.035;NA;95.794;NA;95.657;95.582;95.566	NA;NA;1079.15869470219;NA;NA;1079.16029108384;NA;NA;NA;NA;NA;1079.15740649707;NA;NA;1079.15996467813;NA;1079.16005406051;1079.16194711883;NA;1079.16067099616;NA;1079.16045910971;1079.16067467122;1079.15980149953	NA;NA;NaN;NA;NA;18.699;NA;NA;NA;NA;NA;NaN;NA;NA;NaN;NA;NaN;11.523;NA;NaN;NA;NaN;NaN;NaN	2	0.88217	0.160425	0.0275	0.909675	0.201008	-0.0065	0.880287	0.109108	0.12707	0.528739	-0.137107	0.2745	0.498994	-0.0980734	-0.2135	0.820466	0.0585	0.2475	0.526014	0.0065	-0.241192	-0.1305	-0.2055	-0.2215	0.0050471	0.00791498	0.01045	0.00436925	0.00987004	0.010733	0.00716227	0.00838415	0.0106116	0.00506187	0.00790379	0.011405	0.00588148	0.00944323	0.011699	0.00480192	0.0080423	0.011899	0.006599	0.0080886	0.0104566	0.005979	0.0075357	0.012495	target	FALSE	Q92665
Feature_12219	579.811	54.544	LWEEQLAAAK	P14314	B_D140314_SGSDSsample4_R01_MSG_T0_msms_23605	579.81	579.812	53.544	55.544	1313154,1313158,1313162,1313159,1313169,1313167,1313160,1313156,1313170,1313168,1313164,1313155,1313165,1313157,1313161,1313163,1313171,1313166	18	1157.61	2	35.295	18		0.60973	NA;NA;NA;NA;NA;NA;55.561;54.681;54.844;54.915;54.331;54.358;54.998;54.544;53.912;55.325;54.24;54.568;55.306;54.289;54.472;54.42;54.287;54.545	NA;NA;NA;NA;NA;NA;579.811212781713;579.811560054684;579.811162357163;579.811452521043;579.811077387423;579.811337872552;579.811193070253;579.811974666835;579.811143657074;579.811362048485;579.811422196395;579.811557186995;579.81168603945;579.811155814126;579.811529209702;579.81120766807;579.811351426657;579.8112209802	NA;NA;NA;NA;NA;NA;NaN;NaN;NaN;35.295;NaN;NaN;NaN;NaN;NaN;NaN;NaN;NaN;NaN;NaN;NaN;NaN;NaN;NaN	1	0.694899	0.333209	-0.598573	0.914519	0.213789	-0.548452	1.017	0.137	0.3	0.371	-0.213	-0.186	0.454	0	-0.632	0.781	-0.304	0.024	0.762	-0.255	-0.072	-0.124	-0.257	0.001	0.00310647	0.00399917	0.00547717	0.0022899	0.00530322	0.00609129	0.0042115	0.0047289	0.0062183	0.0032089	0.0048658	0.0066138	0.0034843	0.0047474	0.0066503	0.0029197	0.0045737	0.0065536	0.0033348	0.0050683	0.0056972	0.0038483	0.004325	0.0072798	target	FALSE	P14314
Feature_12220	685.365	54.146	LWEAVSGAQPVGR	Q9UL40	B_D140314_SGSDSsample3_R03_MSG_T0_msms_23112;B_D140314_SGSDSsample3_R01_MSG_T0_msms_23215	685.364	685.366	53.146	55.146	2023612,2023600,2023595,2023599,2023610,2023604,2023601,2023602,2023606,2023603,2023611,2023605,2023596,2023608,2023607,2023598,2023609,2023594,2023597	19	1368.71	2	23.409	19		0.54702	54.775;54.45;NA;NA;54.406;53.561;55.086;54.246;54.397;54.444;53.805;53.911;NA;54.093;53.449;54.843;NA;54.115;54.788;NA;54.056;53.956;53.879;54.146	685.364464219061;685.362260806586;NA;NA;685.365943616974;685.366039872994;685.36627551974;685.362580703301;685.362284981377;685.362326979687;685.363149734423;685.361572741745;NA;685.362961320614;685.363099368593;685.365388778773;NA;685.362851166104;685.36540345224;NA;685.362403165285;685.363030815726;685.361705411823;685.36209979253	NaN;NaN;NA;NA;NaN;NaN;20.304;NaN;26.514;NaN;NaN;NaN;NA;NaN;NaN;NaN;NA;NaN;NaN;NA;NaN;NaN;NaN;NaN	1	0.629	0.304	-0.602011	0.907082	0.26	-0.585	0.94	0.1	0.251	0.298	-0.341	-0.235	0.430568	-0.053	-0.697	0.697	-0.300162	-0.031	0.642	-0.306692	-0.09	-0.19	-0.267	0	0.0035052	0.0048054	0.00650908	0.0027244	0.0059603	0.0072841	0.0047078	0.0053816	0.0070428	0.0036449	0.0054908	0.0075754	0.00391933	0.005769	0.0075972	0.0032765	0.00545997	0.0076539	0.0038922	0.00573633	0.0066466	0.0042806	0.0049364	0.0083097	target	FALSE	Q9UL40
Feature_12221	888.962	108.74	LWDNELQYVDQLLK	P49354	B_D140314_SGSDSsample7_R03_MSG_T0_msms_48845;B_D140314_SGSDSsample8_R03_MSG_T0_msms_48573;B_D140314_SGSDSsample1_R02_MSG_T0_msms_48608;B_D140314_SGSDSsample1_R03_MSG_T0_msms_49035	888.961	888.963	107.74	109.74	3003511,3003515,3003512,3003509,3003517,3003513,3003514,3003519,3003518,3003516,3003510	11	1775.91	2	25.1995	11		1	109.92;109.01;108.86;109.92;NA;108.72;NA;NA;108.8;NA;NA;NA;NA;108.74;NA;109.78;NA;NA;NA;NA;108.59;108.69;NA;108.43	888.966116121501;888.963628854712;NaN;888.963814538268;NA;888.961482772302;NA;NA;888.963214645683;NA;NA;NA;NA;888.960820159511;NA;888.963394794633;NA;NA;NA;NA;888.963615680518;888.9599369594;NA;888.964426298288	NaN;33.225;24.343;NaN;NA;NaN;NA;NA;NaN;NA;NA;NA;NA;NaN;NA;NaN;NA;NA;NA;NA;19.243;NaN;NA;23.987	1	1.18	0.27	0.12	1.18	0.108635	-0.02	0.824752	0.0767323	0.06	0.622608	0.019288	-0.106069	0.56897	0	-0.403538	1.04	-0.135687	0.0440036	0.456978	-0.255665	-0.15	-0.05	-0.47945	-0.31	0.0040567	0.0065196	0.00921974	0.0040482	0.00803636	0.0096737	0.00605118	0.00719843	0.0087289	0.00472839	0.00658734	0.00981342	0.00517024	0.0082098	0.00983255	0.0042715	0.0071451	0.0101027	0.00569946	0.00730512	0.008646	0.0052845	0.00672214	0.01025	target	FALSE	P49354
Feature_12222	628.282	95.9045	LWDMFDSWR	Q15269	B_D140314_SGSDSsample4_R01_MSG_T0_msms_43035;B_D140314_SGSDSsample5_R02_MSG_T0_msms_42946;B_D140314_SGSDSsample6_R03_MSG_T0_msms_42765	628.281	628.283	94.9045	96.9045	1653195,1653203,1653191,1653192,1653196,1653205,1653197,1653202,1653199,1653207,1653194,1653200,1653204,1653193,1653208,1653206,1653201,1653198	18	1254.55	2	40.3967	18		0.44494	97.005;96.158;95.705;NA;NA;95.573;97.118;96.118;96.199;96.629;NA;95.889;96.722;95.92;95.323;97.126;95.533;95.795;96.613;NA;NA;NA;95.522;95.477	628.28342206672;628.28375883564;628.282598779615;NA;NA;628.282540885813;628.282643050477;628.282380348295;628.283271503407;628.282926009754;NA;628.282589640487;628.283172012698;628.283073425656;628.282199253634;628.282128134835;628.282919191989;628.283357584548;628.282780677935;NA;NA;NA;628.281930883803;628.28262582021	NaN;NaN;NaN;NA;NA;NaN;NaN;NaN;NaN;40.987;NA;NaN;NaN;36.395;NaN;NaN;NaN;43.808;NaN;NA;NA;NA;NaN;NaN	1	1.1005	0.2535	-0.1995	0.909807	0.200529	-0.3315	1.2135	0.2135	0.2945	0.7245	-0.136206	-0.0155	0.8175	0.0155	-0.5815	1.2215	-0.3715	-0.1095	0.7085	-0.291644	-0.241535	-0.316555	-0.3825	-0.4275	0.0034818	0.0041184	0.0064562	0.0028215	0.00583944	0.0067714	0.0046291	0.0053582	0.0066208	0.0036329	0.00522782	0.0072855	0.0039509	0.00539	0.0074006	0.0032909	0.0049615	0.0072269	0.0039559	0.0056592	0.00625209	0.00382099	0.0050158	0.0078471	target	FALSE	Q15269
Feature_12223	632.83	61.078	LWDLTTGTTTR	P63244	B_D140314_SGSDSsample6_R03_MSG_T0_msms_26527	632.829	632.831	60.078	62.078	1686315,1686321,1686332,1686312,1686322,1686314,1686318,1686327,1686319,1686320,1686328,1686316,1686317,1686313,1686324,1686330,1686323,1686334,1686331,1686325,1686326,1686329,1686333,1686311	24	1263.65	2	17.436	24		0.91779	61.838;61.409;60.53;62.151;61.266;60.508;62.296;61.128;61.349;61.511;60.759;60.781;61.619;61.076;60.405;62.062;60.804;61.088;61.943;60.812;60.984;61.049;60.867;61.08	632.830323053565;632.831501994227;632.83079845224;632.831050644509;632.830980496795;632.830969398579;632.830383410752;632.830836302491;632.830352317882;632.83052576586;632.830322572105;632.830483465876;632.830837328356;632.831374198948;632.830640315657;632.830764150736;632.830831514955;632.830992753213;632.831075575773;632.830604437417;632.830878865624;632.830599569122;632.830880590981;632.830553087213	NaN;NaN;NaN;NaN;NaN;NaN;NaN;NaN;NaN;NaN;NaN;NaN;NaN;NaN;NaN;NaN;NaN;17.436;NaN;NaN;NaN;NaN;NaN;NaN	1	0.76	0.331	-0.548	1.073	0.188	-0.57	1.218	0.05	0.271	0.433	-0.319	-0.297	0.541	-0.002	-0.673	0.984	-0.274	0.01	0.865	-0.266	-0.094	-0.029	-0.211	0.002	0.0034433	0.0042515	0.0060766	0.0025716	0.0056523	0.0067178	0.004503	0.0051334	0.0066571	0.0035269	0.005321	0.0071413	0.0037389	0.0051801	0.0072127	0.0030763	0.0050296	0.0071353	0.0036423	0.0054974	0.0061524	0.0039627	0.0046822	0.007919	target	FALSE	P63244
Feature_12224	665.827	45.6875	LWDHATMTEVK	Q9Y3F4	B_D140314_SGSDSsample2_R01_MSG_T0_msms_19354;B_D140314_SGSDSsample6_R01_MSG_T0_msms_19639;B_D140314_SGSDSsample3_R01_MSG_T0_msms_19444;B_D140314_SGSDSsample2_R02_MSG_T0_msms_19473;B_D140314_SGSDSsample1_R03_MSG_T0_msms_19231;B_D140314_SGSDSsample3_R03_MSG_T0_msms_19268;B_D140314_SGSDSsample1_R01_MSG_T0_msms_19364;B_D140314_SGSDSsample7_R01_MSG_T0_msms_19534;B_D140314_SGSDSsample5_R01_MSG_T0_msms_19451	665.826	665.828	44.6875	46.6875	1898733,1898742,1898723,1898730,1898728,1898740,1898737,1898725,1898736,1898724,1898722,1898743,1898731,1898726,1898721,1898732,1898734,1898741,1898735,1898738,1898729,1898727,1898739	23	1329.64	2	35.8601	23		0.55502	46.513;46.112;44.978;46.664;46.002;45.002;46.847;45.708;45.96;45.939;45.322;45.492;46.14;45.641;NA;46.506;45.329;45.726;46.466;45.347;45.667;45.38;45.329;45.648	665.825083514458;665.825513000039;665.825000234928;665.825492419506;665.825699017414;665.825787999809;665.824841723256;665.825342167344;665.82499734651;665.824976234753;665.825335063547;665.825782052613;665.824771731007;665.825613731973;NA;665.825025462997;665.824948392153;665.825558722988;665.825426598832;665.825382838994;665.82498962701;665.825187383785;665.825628484561;665.825961616417	24.776;NaN;41.448;35.295;27.115;NaN;69.423;NaN;27.115;NaN;NaN;NaN;15.662;NaN;NA;35.445;NaN;NaN;46.462;NaN;NaN;NaN;NaN;NaN	1	0.8255	0.4245	-0.7095	0.9765	0.3145	-0.6855	1.1595	0.0205	0.2725	0.2515	-0.3655	-0.1955	0.4525	-0.0465	-0.695004	0.8185	-0.3585	0.0385	0.7785	-0.3405	-0.0205	-0.3075	-0.3585	-0.0395	0.0033739	0.0047051	0.0062065	0.0026185	0.0059138	0.0070025	0.0044989	0.0051733	0.0067804	0.0034408	0.0051313	0.0073163	0.0037982	0.0056738	0.00735131	0.0032586	0.0052437	0.0074135	0.0037993	0.0055078	0.0064986	0.0042595	0.0047707	0.0079807	target	FALSE	Q9Y3F4
Feature_12225	690.853	92.166	LWALQDFSCLK	Q12788	B_D140314_SGSDSsample6_R01_MSG_T0_msms_41458;B_D140314_SGSDSsample2_R01_MSG_T0_msms_41198;B_D140314_SGSDSsample1_R01_MSG_T0_msms_41227;B_D140314_SGSDSsample1_R03_MSG_T0_msms_41283;B_D140314_SGSDSsample3_R03_MSG_T0_msms_40996;B_D140314_SGSDSsample7_R01_MSG_T0_msms_41221;B_D140314_SGSDSsample5_R01_MSG_T0_msms_41307;B_D140314_SGSDSsample2_R02_MSG_T0_msms_41208;B_D140314_SGSDSsample2_R03_MSG_T0_msms_41104;B_D140314_SGSDSsample4_R03_MSG_T0_msms_41107;B_D140314_SGSDSsample1_R02_MSG_T0_msms_40964;B_D140314_SGSDSsample8_R01_MSG_T0_msms_41090;B_D140314_SGSDSsample8_R03_MSG_T0_msms_40895;B_D140314_SGSDSsample5_R03_MSG_T0_msms_41075;B_D140314_SGSDSsample8_R02_MSG_T0_msms_41053	690.852	690.854	91.166	93.166	2055665,2055658,2055672,2055655,2055657,2055661,2055666,2055663,2055673,2055659,2055660,2055662,2055670,2055674,2055671,2055656,2055667,2055669,2055678,2055677,2055675,2055664,2055668,2055676	24	1379.69	2	38.1611	24		0.50336	93.287;92.548;92.035;93.467;92.555;92.001;93.38;92.425;92.589;92.924;92.148;92.276;92.878;92.28;91.722;93.237;91.924;92.166;92.913;91.969;92.078;91.771;91.892;91.794	690.852364641662;690.853815149607;690.852240875997;690.853006206203;690.852892212972;690.852473985681;690.85370672879;690.852471547979;690.852293125647;690.853067272918;690.8522591867;690.853541405241;690.85259653716;690.853738820489;690.853035206836;690.852518783682;690.852313888813;690.853100703193;690.85249707362;690.852403782056;690.853118313928;690.852423405881;690.851699283809;690.852369499825	31.074;37.476;48.796;38.293;28.399;58.676;NaN;NaN;48.796;NaN;NaN;46.891;18.78;NaN;36.693;40.987;NaN;NaN;18.78;NaN;NaN;18.78;60.973;39.022	1	1.121	0.382	-0.131	1.301	0.389	-0.165	1.214	0.259	0.423	0.758	-0.018	0.11	0.712	0.114	-0.444	1.071	-0.242	0	0.747	-0.197	-0.088	-0.395	-0.274	-0.372	0.0036148	0.0046178	0.0070663	0.0031091	0.0062608	0.0075025	0.0049115	0.0057415	0.0071023	0.0039069	0.0056154	0.0078497	0.004196	0.0059624	0.0079536	0.003486	0.00549	0.0078826	0.0042825	0.0060561	0.0067754	0.0039651	0.0053694	0.0084719	target	FALSE	Q12788
Feature_12226	661.352	104.045	LWALPQCQLLGVFSGHR	Q12788	B_D140314_SGSDSsample1_R01_MSG_T0_msms_46693;B_D140314_SGSDSsample6_R02_MSG_T0_msms_46706;B_D140314_SGSDSsample7_R01_MSG_T0_msms_46668;B_D140314_SGSDSsample4_R02_MSG_T0_msms_46623;B_D140314_SGSDSsample6_R01_MSG_T0_msms_46917;B_D140314_SGSDSsample3_R02_MSG_T0_msms_46572;B_D140314_SGSDSsample8_R01_MSG_T0_msms_46606;B_D140314_SGSDSsample2_R01_MSG_T0_msms_46660;B_D140314_SGSDSsample2_R02_MSG_T0_msms_46616;B_D140314_SGSDSsample4_R01_MSG_T0_msms_46764;B_D140314_SGSDSsample1_R03_MSG_T0_msms_46718;B_D140314_SGSDSsample3_R01_MSG_T0_msms_46551;B_D140314_SGSDSsample4_R03_MSG_T0_msms_46564;B_D140314_SGSDSsample3_R03_MSG_T0_msms_46375;B_D140314_SGSDSsample5_R02_MSG_T0_msms_46651;B_D140314_SGSDSsample7_R03_MSG_T0_msms_46620;B_D140314_SGSDSsample5_R03_MSG_T0_msms_46591	661.351	661.353	103.045	105.045	1871486,1871469,1871488,1871482,1871483,1871477,1871481,1871474,1871485,1871471,1871487,1871472,1871476,1871470,1871473,1871478,1871491,1871490,1871475,1871479,1871489,1871484,1871492,1871480	24	1981.04	3	19.7204	24		0.47022	105.13;104.34;103.91;105.23;104.27;103.87;105.04;104.17;104.17;104.76;104.06;104.03;104.69;103.91;103.52;105.06;103.84;104.12;104.64;103.78;103.87;103.79;103.71;103.74	661.352484189824;661.353509580261;661.352643462811;661.352466119886;661.3522872039;661.352663802368;661.352886188636;661.35187262161;661.352672605011;661.352480099249;661.352694851887;661.352533746987;661.352527125094;661.352479189558;661.351824528778;661.352700768302;661.352675449734;661.352244007331;661.352872871698;661.352523783449;661.352912152533;661.351066958129;661.352559438888;661.352899426116	14.472;NaN;10.615;25.054;28.58;NaN;28.212;10.768;9.9585;16.88;14.695;10.165;NaN;24.793;10.861;27.85;24.053;NaN;16.494;NaN;27.85;33.947;NaN;NaN	1	1.085	0.295	-0.135	1.185	0.225	-0.175	0.995	0.125	0.125	0.715	0.015	-0.015	0.645	-0.135	-0.525	1.015	-0.205	0.075	0.595	-0.265	-0.175	-0.255	-0.335	-0.305	0.0035876	0.0044463	0.0069093	0.0030709	0.0061429	0.0071868	0.0048274	0.0056376	0.0068814	0.0038002	0.0054214	0.0076446	0.0041559	0.0058305	0.0077647	0.0034659	0.0052318	0.007617	0.0042339	0.0059247	0.0065745	0.0041089	0.0053185	0.0081515	target	FALSE	Q12788
Feature_12227	659.335	60.558	LWAHVYAGAPVSSPEYTK	P61086	B_D140314_SGSDSsample4_R02_MSG_T0_msms_26194;B_D140314_SGSDSsample1_R01_MSG_T0_msms_26217	659.334	659.336	59.558	61.558	1857788,1857797,1857790,1857807,1857792,1857800,1857803,1857808,1857795,1857806,1857801,1857799,1857791,1857793,1857810,1857794,1857805,1857804,1857789,1857802,1857798,1857809,1857796,1857787	24	1974.98	3	13.434	24		0.52792	61.193;60.833;59.927;61.441;60.652;59.98;61.604;60.566;60.79;60.849;60.208;60.239;60.918;60.585;59.823;61.331;60.253;60.551;61.285;60.178;60.456;60.428;60.337;60.558	659.335279441779;659.33667821508;659.336223237192;659.336172851079;659.33568280246;659.335856753692;659.334590763745;659.335258741144;659.334621236369;659.334810224841;659.334596125416;659.33570060358;659.335198169562;659.335690514309;659.336285316869;659.334960097206;659.335858972979;659.335915768215;659.335509838335;659.335053999525;659.335709530577;659.335600283814;659.335693804381;659.33506529291	16.494;NaN;NaN;NaN;NaN;NaN;NaN;NaN;NaN;NaN;10.374;NaN;NaN;NaN;NaN;NaN;NaN;NaN;NaN;NaN;NaN;NaN;NaN;NaN	1	0.635	0.275	-0.631	0.883	0.094	-0.578	1.046	0.008	0.232	0.291	-0.35	-0.319	0.36	0.027	-0.735	0.773	-0.305	-0.007	0.727	-0.38	-0.102	-0.13	-0.221	0	0.0035006	0.0044844	0.0063279	0.0026804	0.0058244	0.0070216	0.0046234	0.0052917	0.0068638	0.0036334	0.0054851	0.0073782	0.0038436	0.0054399	0.0074441	0.0031596	0.0052525	0.0074094	0.0037764	0.0056603	0.0063925	0.0040765	0.0048298	0.0081727	target	FALSE	P61086
Feature_12228	709.311	61.72	LWACNFCYQR	Q15436	B_D140314_SGSDSsample2_R02_MSG_T0_msms_26857;B_D140314_SGSDSsample6_R02_MSG_T0_msms_26911;B_D140314_SGSDSsample4_R02_MSG_T0_msms_26790	709.31	709.312	60.72	62.72	2161233,2161235,2161222,2161225,2161240,2161238,2161224,2161244,2161226,2161230,2161228,2161237,2161223,2161232,2161243,2161241,2161239,2161231,2161236,2161229,2161245,2161242,2161227,2161234	24	1416.61	2	27.8977	24		0.44494	62.336;61.957;61.053;62.65;61.802;61.171;62.757;61.786;61.92;62.061;61.418;61.437;62.112;61.72;61.052;62.545;61.342;61.721;62.404;61.373;61.554;61.607;61.519;61.653	709.309535403141;709.310167127766;709.310533467086;709.310615422932;709.311219630686;709.310352349345;709.310449247954;709.311152103413;709.309504833221;709.309576892724;709.311429118356;709.30964881153;709.311344887695;709.311165179296;709.309644574177;709.309568538816;709.310569697319;709.311270413611;709.310083439852;709.310213523196;709.309619186464;709.309449908711;709.309975674548;709.311391452574	NaN;NaN;NaN;NaN;20.902;NaN;NaN;NaN;NaN;NaN;30.57;NaN;NaN;NaN;NaN;NaN;32.221;NaN;NaN;NaN;NaN;NaN;NaN;NaN	1	0.616	0.237	-0.667	0.93	0.082	-0.549	1.037	0.066	0.2	0.341	-0.302	-0.283	0.392	0	-0.668	0.825	-0.378	0.001	0.684	-0.347	-0.166	-0.113	-0.201	-0.067	0.0035779	0.0048995	0.0068341	0.0029096	0.0061497	0.0076102	0.0048459	0.0056061	0.007234	0.0038566	0.0057789	0.007828	0.0040397	0.0059078	0.0078901	0.0033176	0.0056742	0.0079377	0.0040501	0.0059887	0.006829	0.0042389	0.0051236	0.0086707	target	FALSE	Q15436
Feature_12229	701.313	72.957	LWACNFCFQR	Q15437	B_D140314_SGSDSsample4_R01_MSG_T0_msms_32247;B_D140314_SGSDSsample5_R03_MSG_T0_msms_32171	701.312	701.314	71.957	73.957	2114446,2114450,2114451,2114447,2114448,2114456,2114460,2114458,2114454,2114452,2114457,2114461,2114459,2114462,2114449,2114455,2114453	17	1400.61	2	20.902	17		0.44584	73.86;73.327;72.644;NA;73.353;72.688;74.11;73.259;NA;73.559;72.923;72.886;73.713;NA;72.581;NA;72.835;73.161;NA;NA;72.934;72.959;NA;72.955	701.312313802533;701.314220432228;701.313482818653;NA;701.313610732335;701.31450010277;701.312370652187;701.312968172347;NA;701.313865743457;701.311871378189;701.313183863898;701.313327431036;NA;701.313477345056;NA;701.31379912441;701.312490209117;NA;NA;701.311937574325;701.312591531641;NA;701.312710578976	NaN;NaN;NaN;NA;NaN;NaN;NaN;NaN;NA;20.902;NaN;NaN;NaN;NA;20.902;NA;NaN;NaN;NA;NA;NaN;NaN;NA;NaN	1	0.903	0.37	-0.313	0.928059	0.396	-0.269	1.153	0.302	0.271953	0.602	-0.034	-0.071	0.756	0.0990698	-0.376	0.785828	-0.122	0.204	0.634461	-0.305972	-0.023	0.002	-0.223154	-0.002	0.0035909	0.0046538	0.0069127	0.00297032	0.0061874	0.0075674	0.0048665	0.005658	0.00717524	0.0039146	0.0057115	0.0078295	0.0040968	0.00579259	0.0079129	0.0033706	0.0055978	0.0079067	0.00414006	0.00601827	0.0067558	0.0040209	0.00521942	0.0086323	target	FALSE	Q15437
Feature_12230	695.876	92.508	LVYLYLMNYAK	P63010	B_D140314_SGSDSsample2_R03_MSG_T0_msms_41276;B_D140314_SGSDSsample7_R03_MSG_T0_msms_41275;B_D140314_SGSDSsample4_R03_MSG_T0_msms_41259	695.875	695.877	91.508	93.508	2083978,2083982,2083984,2083980,2083979,2083981,2083983	7	1389.74	2	23.492	7		0.47401	NA;NA;NA;NA;NA;92.217;NA;NA;92.821;NA;NA;92.508;93.156;NA;NA;NA;NA;92.511;NA;NA;92.253;NA;NA;92.209	NA;NA;NA;NA;NA;695.876550539511;NA;NA;695.876714078274;NA;NA;695.875768794654;695.875761698476;NA;NA;NA;NA;695.87638560294;NA;NA;695.87634968337;NA;NA;695.875017128226	NA;NA;NA;NA;NA;31.934;NA;NA;NaN;NA;NA;19.271;NaN;NA;NA;NA;NA;NaN;NA;NA;19.271;NA;NA;NaN	1	0.866405	0.180026	-0.236258	0.919433	0.211302	-0.291	0.891568	0.106184	0.313	0.504133	-0.157794	0	0.648	-0.0405875	-0.48591	0.824121	-0.262994	0.003	0.566252	-0.286408	-0.255	-0.291472	-0.3194	-0.299	0.00362083	0.00466424	0.00711481	0.00314614	0.00632016	0.0075592	0.00492686	0.00579222	0.0071383	0.00393275	0.0056331	0.0078952	0.0042176	0.00602477	0.00801641	0.00349896	0.00552166	0.0079355	0.00431674	0.00610737	0.0068197	0.00401932	0.00539282	0.0085175	target	FALSE	P63010|Q10567
Feature_12231	886.467	74.442	LVYLVENPGGYVAYSK	P02786	B_D140314_SGSDSsample5_R03_MSG_T0_msms_32766;B_D140314_SGSDSsample7_R02_MSG_T0_msms_32871;B_D140314_SGSDSsample3_R02_MSG_T0_msms_32705;B_D140314_SGSDSsample6_R02_MSG_T0_msms_32897;B_D140314_SGSDSsample1_R03_MSG_T0_msms_32716;B_D140314_SGSDSsample4_R01_MSG_T0_msms_32791;B_D140314_SGSDSsample5_R02_MSG_T0_msms_32943;B_D140314_SGSDSsample4_R02_MSG_T0_msms_32697;B_D140314_SGSDSsample6_R03_MSG_T0_msms_32819;B_D140314_SGSDSsample4_R03_MSG_T0_msms_32717;B_D140314_SGSDSsample7_R03_MSG_T0_msms_32861;B_D140314_SGSDSsample3_R03_MSG_T0_msms_32608;B_D140314_SGSDSsample2_R01_MSG_T0_msms_32732;B_D140314_SGSDSsample5_R01_MSG_T0_msms_32857;B_D140314_SGSDSsample6_R01_MSG_T0_msms_32990;B_D140314_SGSDSsample2_R03_MSG_T0_msms_32696;B_D140314_SGSDSsample1_R01_MSG_T0_msms_32706;B_D140314_SGSDSsample2_R02_MSG_T0_msms_32812	886.466	886.468	73.442	75.442	2994823,2994831,2994827,2994816,2994825,2994812,2994818,2994822,2994819,2994826,2994820,2994828,2994817,2994813,2994830,2994832,2994821,2994824,2994815,2994829,2994811,2994814	22	1770.92	2	29.8938	22		1	75.033;74.544;73.968;75.238;74.575;73.959;NA;74.454;74.566;74.801;74.211;74.235;74.844;74.54;73.879;75.152;74.175;74.43;74.992;74.167;74.263;74.234;NA;74.385	886.466443365556;886.46832655079;886.466424593047;886.46679797129;NaN;886.467552317224;NA;886.465690111662;886.466593559433;886.467029653405;886.46781963612;886.464065372654;886.466568961451;886.469017957763;886.468084658676;886.467276510172;886.46714219454;886.46380256085;886.465137535665;886.466304205602;886.467948120936;886.467974668709;NA;886.467240147959	31.843;NaN;14.876;26.043;48.004;25.474;NA;39.266;22.474;32.606;24.291;29.807;32.606;39.266;22.917;36.982;24.853;24.853;NaN;31.597;30.331;NaN;NA;NaN	1	0.591	0.102	-0.474	0.796	0.133	-0.483	0.963497	0.012	0.124	0.359	-0.231	-0.207	0.402	0.098	-0.563	0.71	-0.267	-0.012	0.55	-0.275	-0.179	-0.208	-0.222081	-0.057	0.0039555	0.0062635	0.0086119	0.0036356	0.00763945	0.009526	0.0058127	0.0068346	0.0087041	0.0046264	0.0066555	0.0094899	0.0048263	0.0075475	0.009461	0.0039415	0.0071719	0.0098299	0.0051642	0.0070666	0.0083696	0.0048073	0.00621136	0.010363	target	FALSE	P02786
Feature_12232	500.285	63.439	LVWIPSER	P35580	B_D140314_SGSDSsample2_R03_MSG_T0_msms_27567	500.284	500.286	62.439	64.439	732266,732257,732258,732259,732267,732253,732251,732260,732254,732252,732250,732264,732268,732265,732262,732261,732248,732256,732263,732249,732255	21	998.555	2	23.019	21		0.44494	64.28;63.808;62.803;64.569;63.619;62.851;64.634;62.758;63.69;63.82;NA;NA;63.936;63.44;NA;64.325;63.082;63.439;64.278;63.044;63.32;63.218;63.162;63.362	500.284693734175;500.285710975568;500.284746039686;500.284950265932;500.284740617117;500.284644331351;500.284634791738;500.284443558495;500.284643925198;500.284862007662;NA;NA;500.284536938137;500.285326529112;NA;500.284427633787;500.284803583261;500.285024623158;500.284578670798;500.28450455229;500.284756737922;500.284521910572;500.28489233645;500.284630838267	NaN;NaN;NaN;NaN;NaN;23.019;NaN;NaN;NaN;NaN;NA;NA;NaN;NaN;NA;NaN;NaN;NaN;NaN;NaN;NaN;NaN;NaN;NaN	1	0.841	0.369	-0.636	1.13	0.18	-0.588	1.195	-0.681	0.251	0.381	-0.260634	-0.232433	0.497	0.001	-0.635737	0.886	-0.357	0	0.839	-0.395	-0.119	-0.221	-0.277	-0.077	0.0027257	0.0033261	0.0048143	0.0020178	0.004583	0.0052861	0.0037114	0.0042643	0.0053946	0.0028718	0.00426698	0.0057086	0.0031562	0.0040177	0.00576428	0.0026174	0.0039262	0.0056929	0.0029418	0.0045741	0.0048956	0.0032205	0.00383	0.0064067	target	FALSE	P35580
Feature_12233	584.982	95.98	LVWFDLDLSTKPYR	Q14137	B_D140314_SGSDSsample2_R02_MSG_T0_msms_42823;B_D140314_SGSDSsample1_R01_MSG_T0_msms_42877;B_D140314_SGSDSsample8_R01_MSG_T0_msms_42667;B_D140314_SGSDSsample8_R03_MSG_T0_msms_42581;B_D140314_SGSDSsample5_R01_MSG_T0_msms_42929;B_D140314_SGSDSsample3_R03_MSG_T0_msms_42616;B_D140314_SGSDSsample1_R02_MSG_T0_msms_42600;B_D140314_SGSDSsample7_R01_MSG_T0_msms_42827;B_D140314_SGSDSsample2_R01_MSG_T0_msms_42933	584.981	584.983	94.98	96.98	1349614,1349611,1349624,1349618,1349625,1349619,1349623,1349622,1349616,1349620,1349628,1349621,1349615,1349627,1349612,1349617,1349626,1349613	18	1751.92	3	33.7574	18		0.6424	96.84;96.053;95.33;97.074;96.02;95.342;96.986;95.94;95.98;96.413;NA;95.642;96.398;NA;95.123;96.793;NA;NA;96.379;NA;NA;95.181;95.115;95.304	584.983037675555;584.983766724872;584.982458118274;584.982570606613;584.982599947987;584.9827812101;584.983714230394;584.982541860753;584.982671638597;584.982426379884;NA;584.981805230348;584.9821238764;NA;584.982544384392;584.982426468907;NA;NA;584.982603483381;NA;NA;584.982189759559;584.982301001423;584.982029942652	48.14;33.685;NaN;48.659;49.12;NaN;NaN;NaN;28.976;NaN;NA;NaN;28.976;NA;NaN;NaN;NA;NA;34.685;NA;NA;18.457;NaN;13.119	1	0.86	0.073	-0.65	1.094	0.04	-0.638	1.006	-0.04	0	0.433	-0.135618	-0.338	0.418	-0.101474	-0.857	0.813	-0.256877	-0.0279975	0.399	-0.291717	-0.241754	-0.799	-0.865	-0.676	0.0032419	0.0038292	0.0059983	0.0026345	0.0055518	0.0062693	0.0044014	0.0050583	0.0062668	0.0034318	0.00497492	0.006865	0.0037506	0.00495953	0.0069867	0.0031246	0.00461758	0.00676562	0.0036999	0.00536954	0.00582618	0.0036581	0.004728	0.0074091	target	FALSE	Q14137
Feature_12234	1099.2	85.443	LVVWEAAQNGADEGTELASNTHNIAQDLSNK;DIQNTQCLLNVEHLSAGCPHVTLQFADSK	Q5T6F2;Q7KZF4	B_D140314_SGSDSsample1_R03_MSG_T0_msms_38269;B_D140314_SGSDSsample5_R03_MSG_T0_msms_38197;B_D140314_SGSDSsample8_R02_MSG_T0_msms_38112;B_D140314_SGSDSsample6_R01_MSG_T0_msms_38414;B_D140314_SGSDSsample7_R01_MSG_T0_msms_38190;B_D140314_SGSDSsample5_R02_MSG_T0_msms_38268;B_D140314_SGSDSsample6_R02_MSG_T0_msms_37783;B_D140314_SGSDSsample5_R02_MSG_T0_msms_37815;B_D140314_SGSDSsample4_R01_MSG_T0_msms_37701;B_D140314_SGSDSsample8_R02_MSG_T0_msms_37698;B_D140314_SGSDSsample4_R02_MSG_T0_msms_37620;B_D140314_SGSDSsample3_R02_MSG_T0_msms_37615;B_D140314_SGSDSsample1_R02_MSG_T0_msms_37469;B_D140314_SGSDSsample2_R03_MSG_T0_msms_37720;B_D140314_SGSDSsample3_R03_MSG_T0_msms_37500;B_D140314_SGSDSsample6_R01_MSG_T0_msms_37889	1099.2	1099.2	83.987	86.899	3533390,3533396,3533375,3533377,3533380,3533393,3533378,3533397,3533391,3533389,3533385,3533383,3533384,3533387,3533392,3533395,3533382,3533388,3533379,3533376,3533394,3533381,3533398,3533386,3533414,3533411,3533424,3533409,3533407,3533420,3533412,3533408,3533419,3533418,3533423,3533416,3533405,3533425,3533403,3533421,3533404,3533396,3533413,3533406,3533410,3533422,3533417,3533415	48	3294.58	3	14.450515,14.450515	48,48	,,,	0.50314	86.1365;85.587;85.255;86.29;85.629;85.115;86.22;85.51;85.59;85.8415;85.2775;85.349;85.915;85.4625;85.021;86.205;85.159;85.3235;85.945;85.141;85.656;85.1465;85.126;85.19	1099.20020070985;1099.2004206578;1099.19924691739;1099.20035990108;1099.20013472386;1099.20064413803;1099.19966703985;1099.20022757863;1099.19940425022;1099.20102721292;1099.19999042093;1099.20003532909;1099.20058346116;1099.20002440117;1099.20052146801;1099.19947535776;1099.19973282636;1099.20139490095;1099.19934686126;1099.2009460679;1099.19945961224;1099.20012429213;1099.20031963709;1099.19984572249	NA;10.238;9.7116;NA;NA;26.9;NA;10.238;23.223;10.422;16.27;NA;NA;12.9395;10.058;15.13265;16.532;NA;7.1884;NA;NA;NA;19.2035;NA	2	0.6935	0.144	-0.188	0.847	0.186	-0.328	0.777	0.067	0.147	0.3985	-0.1655	-0.094	0.472	0.0195	-0.422	0.762	-0.284	-0.1195	0.502	-0.302	0.213	-0.2965	-0.317	-0.253	0.0051325	0.00790615	0.0103675	0.0042901	0.0099638	0.0107775	0.0071923	0.00841635	0.010812	0.00505675	0.008089	0.0114775	0.0058574	0.0093679	0.011794	0.00474425	0.0081385	0.0120195	0.00653615	0.00807165	0.010558	0.00569165	0.0074406	0.0127765	target	FALSE	Q5T6F2;Q7KZF4
Feature_12235	470.955	62.513	LVVVLCNLKPQK	P54577	B_D140314_SGSDSsample7_R03_MSG_T0_msms_27275	470.954	470.956	61.513	63.513	516773,516766,516775,516776,516777,516771,516780,516786,516779,516787,516785,516772,516767,516784,516769,516782,516770,516781,516768,516765,516778,516788,516774,516783	24	1409.84	3	14.561	24		0.61051	63.421;62.997;61.847;63.632;62.729;62.002;63.792;62.565;62.887;62.886;62.125;62.226;62.972;62.538;61.563;63.448;62.113;62.488;63.348;62.069;62.319;62.205;62.246;62.539	470.954848312251;470.955678697681;470.955065529048;470.955083730578;470.95507840941;470.954995107739;470.954906319235;470.954959797211;470.954748178286;470.954904401575;470.954508203463;470.954727329925;470.954995106405;470.955485065484;470.95459618495;470.954835866294;470.95487453981;470.955012245989;470.95501468747;470.954783488515;470.955072845597;470.954661449428;470.954805483376;470.954746243338	NaN;NaN;NaN;NaN;NaN;NaN;NaN;NaN;NaN;NaN;NaN;NaN;NaN;NaN;NaN;NaN;NaN;NaN;NaN;NaN;14.561;NaN;NaN;NaN	1	0.908	0.484	-0.666	1.119	0.216	-0.511	1.279	0.052	0.374	0.373	-0.388	-0.287	0.459	0.025	-0.95	0.935	-0.4	-0.025	0.835	-0.444	-0.194	-0.308	-0.267	0.026	0.002565	0.0031396	0.0045231	0.0018897	0.0043107	0.004973	0.0034918	0.0040146	0.0050786	0.0026938	0.0040431	0.0054064	0.0029669	0.0037899	0.0054627	0.0024651	0.0036906	0.0053565	0.0027632	0.0042981	0.004611	0.0030427	0.0035994	0.0060216	target	FALSE	P54577
Feature_12236	869.918	86.716	LVVVDFSATWCGPCK	P10599	B_D140314_SGSDSsample3_R03_MSG_T0_msms_38281;B_D140314_SGSDSsample6_R02_MSG_T0_msms_39442;B_D140314_SGSDSsample4_R01_MSG_T0_msms_38489;B_D140314_SGSDSsample6_R01_MSG_T0_msms_38668;B_D140314_SGSDSsample2_R02_MSG_T0_msms_38428;B_D140314_SGSDSsample2_R03_MSG_T0_msms_38387;B_D140314_SGSDSsample3_R01_MSG_T0_msms_38341;B_D140314_SGSDSsample2_R01_MSG_T0_msms_38344;B_D140314_SGSDSsample7_R03_MSG_T0_msms_38338;B_D140314_SGSDSsample1_R02_MSG_T0_msms_38122;B_D140314_SGSDSsample5_R03_MSG_T0_msms_39158;B_D140314_SGSDSsample4_R03_MSG_T0_msms_38423;B_D140314_SGSDSsample1_R03_MSG_T0_msms_38469;B_D140314_SGSDSsample6_R03_MSG_T0_msms_38358;B_D140314_SGSDSsample5_R02_MSG_T0_msms_38527;B_D140314_SGSDSsample7_R02_MSG_T0_msms_38568;B_D140314_SGSDSsample8_R01_MSG_T0_msms_38513;B_D140314_SGSDSsample8_R03_MSG_T0_msms_38225;B_D140314_SGSDSsample8_R02_MSG_T0_msms_38428;B_D140314_SGSDSsample1_R01_MSG_T0_msms_38327	869.917	869.919	85.716	87.716	2934717,2934724,2934718,2934723,2934712,2934713,2934714,2934711,2934744,2934737,2934729,2934709,2934722,2934741,2934719,2934710,2934725,2934721,2934728,2934730,2934733,2934731,2934708	23	1737.82	2	45.8937	23		1.2763	87.075;86.379;86.687;87.345;86.655;86.455;87.161;87.149;86.716;86.999;NA;86.541;87.529;87.13;87.318;87.267;86.525;86.743;87.398;86.656;86.592;86.421;86.214;86.544	NaN;869.919723248659;869.917204824755;869.917560722365;869.917410828413;869.918214147998;869.917137982657;869.917124590561;869.917660676532;869.917571886228;NA;869.917763341603;869.918085758229;869.918583553677;869.919694142545;869.918625072774;869.917931645547;869.918187997107;869.917547557578;869.917766947689;869.91725433071;869.9181440546;869.918110578975;869.917806684165	57.492;58.223;48.004;34.378;58.978;33.886;79.741;NaN;23.376;34.887;NA;58.223;NaN;58.223;58.223;34.378;23.987;45.359;NaN;44.188;23.605;94.297;15.202;33.225	1	0.359	-0.337	-0.029	0.629	-0.061	-0.261	0.445	0.433	0	0.283	-0.181916	-0.175	0.813	0.414	0.602	0.551	-0.191	0.027	0.682	-0.06	-0.124	-0.295	-0.502	-0.172	0.00389285	0.0061467	0.0086964	0.0037292	0.00760653	0.0094581	0.0057791	0.00684595	0.0085404	0.0045992	0.0065511	0.0094344	0.0048681	0.0076463	0.00939935	0.003994	0.0070371	0.00972595	0.0052345	0.0070678	0.0082999	0.00456375	0.00632247	0.010121	target	FALSE	P10599
Feature_12237	501.795	57.612	LVVSTQTALA	P02769	B_D140314_SGSDSsample5_R01_MSG_T0_msms_24817;B_D140314_SGSDSsample8_R01_MSG_T0_msms_24900;B_D140314_SGSDSsample5_R02_MSG_T0_msms_24894;B_D140314_SGSDSsample6_R02_MSG_T0_msms_24932	501.794	501.796	56.612	58.612	744814,744801,744816,744829,744817,744815,744802,744818,744819,744869,744806,744803,744809,744812,744813,744810,744808,744804,744807,744805,744811	21	1001.58	2	18.44	19		0.69575	58.063;57.752;57.105;58.174;57.612;56.91;58.193;57.516;57.614;57.748;NA;57.194;57.794;57.386;NA;58.081;57.3;57.387;57.998;NA;57.336;57.3;57.13;57.437	501.795771241299;501.796416595353;501.795614537641;501.796383528173;501.795890895849;501.795471037937;501.795448137607;501.795421869032;501.795842065214;501.795643296295;NA;501.795495304799;501.795405082441;501.796070875508;NA;501.795466862948;501.795471557551;501.795670397671;501.795817006731;NA;501.795704463622;501.795131593467;501.795483191661;501.795158036634	NaN;NaN;NaN;NaN;NaN;NaN;NaN;NaN;NaN;NaN;NA;NaN;18.44;18.44;NA;NaN;0;NaN;NaN;NA;NaN;0;NaN;NaN	1	0.451	0.14	-0.507	0.562	0	-0.702	0.581	-0.096	0.002	0.136	-0.282052	-0.418	0.182	-0.226	-0.664427	0.469	-0.312	-0.225	0.386	-0.317257	-0.276	-0.312	-0.482	-0.175	0.0027251	0.0034024	0.0047734	0.0019825	0.0045659	0.0052752	0.0037016	0.0042354	0.0054111	0.0028137	0.00426963	0.0057387	0.0031364	0.0040827	0.00573959	0.0026235	0.00391554	0.005691	0.0029106	0.00450147	0.0049258	0.00330731	0.0038035	0.0063493	target	FALSE	P02769
Feature_12238	721.905	61.4695	LVVPATQCGSLIGK	Q15365	B_D140314_SGSDSsample6_R01_MSG_T0_msms_26894;B_D140314_SGSDSsample4_R02_MSG_T0_msms_26559;B_D140314_SGSDSsample2_R01_MSG_T0_msms_26628;B_D140314_SGSDSsample8_R02_MSG_T0_msms_26710;B_D140314_SGSDSsample1_R02_MSG_T0_msms_26510;B_D140314_SGSDSsample7_R03_MSG_T0_msms_26748;B_D140314_SGSDSsample1_R01_MSG_T0_msms_26606;B_D140314_SGSDSsample7_R02_MSG_T0_msms_26744;B_D140314_SGSDSsample5_R03_MSG_T0_msms_26603;B_D140314_SGSDSsample4_R03_MSG_T0_msms_26569;B_D140314_SGSDSsample2_R03_MSG_T0_msms_26562	721.904	721.906	60.4695	62.4695	2232663,2232669,2232672,2232675,2232660,2232677,2232678,2232670,2232658,2232666,2232657,2232665,2232673,2232676,2232656,2232667,2232664,2232662,2232661,2232674,2232671,2232679,2232668,2232659	24	1441.8	2	23.0894	24		0.61156	62.086;61.709;60.98;62.262;61.568;60.934;62.38;61.461;61.642;61.734;61.13;61.198;61.774;61.475;60.801;62.156;61.222;61.464;62.124;61.148;61.321;61.363;61.242;61.522	721.90556819153;721.906329854331;721.905494994861;721.905625717044;721.905970300713;721.905379036888;721.905309039539;721.905681479893;721.905066729058;721.905387021521;721.905457603846;721.905473323289;721.90566801241;721.905949910966;721.905600982564;721.905683509352;721.905605136593;721.905843005557;721.905787637912;721.905623135282;721.905830244893;721.905807774799;721.905881554472;721.905571650384	17.809;16.632;NaN;16.632;NaN;32.008;NaN;NaN;NaN;NaN;18.268;16.254;NaN;NaN;17.026;26.786;NaN;NaN;NaN;33.225;26.118;NaN;33.225;NaN	1	0.6165	0.2395	-0.4895	0.7925	0.0985	-0.5355	0.9105	-0.0085	0.1725	0.2645	-0.3395	-0.2715	0.3045	0.0055	-0.6685	0.6865	-0.2475	-0.0055	0.6545	-0.3215	-0.1485	-0.1065	-0.2275	0.0525	0.0035924	0.0050152	0.0069594	0.0029617	0.0062267	0.0077589	0.0048966	0.0056766	0.0073258	0.0039033	0.0058512	0.0079374	0.0040831	0.0060356	0.0079941	0.003352	0.0057828	0.00807	0.0041133	0.0060611	0.0069426	0.0042864	0.0051905	0.0087869	target	FALSE	Q15365
Feature_12239	714.898	58.9225	LVVPASQCGSLIGK	Q15366	B_D140314_SGSDSsample2_R03_MSG_T0_msms_25366;B_D140314_SGSDSsample6_R02_MSG_T0_msms_25587;B_D140314_SGSDSsample8_R02_MSG_T0_msms_25495;B_D140314_SGSDSsample5_R01_MSG_T0_msms_25510;B_D140314_SGSDSsample2_R01_MSG_T0_msms_25422;B_D140314_SGSDSsample7_R01_MSG_T0_msms_25604	714.897	714.899	57.9225	59.9225	2193033,2193040,2193028,2193039,2193031,2193021,2193038,2193023,2193037,2193029,2193034,2193025,2193032,2193035,2193027,2193022,2193026,2193020,2193030,2193041,2193036,2193024	22	1427.78	2	17.8993	22		0.58455	59.638;59.232;58.352;59.789;59.046;58.364;59.876;58.915;59.138;59.183;NA;NA;59.249;58.898;58.202;59.632;58.674;58.861;59.586;58.52;58.793;58.726;58.663;58.93	714.897554286344;714.89820029371;714.897548027395;714.897847526337;714.898152277065;714.897415697803;714.897569523388;714.897846926862;714.897576740059;714.897470335828;NA;NA;714.897589220269;714.898201969498;714.897329438477;714.897549696666;714.897625462121;714.897688145499;714.897967307947;714.897317034488;714.897856858665;714.897585300384;714.897773626322;714.897529894393	NaN;NaN;NaN;23.851;NaN;15.89;NaN;NaN;NaN;NaN;NA;NA;15.89;NaN;NaN;NaN;16.632;NaN;19.243;NaN;NaN;NaN;15.89;NaN	1	0.7155	0.3095	-0.5705	0.8665	0.1235	-0.5585	0.9535	-0.0075	0.2155	0.2605	-0.275563	-0.233457	0.3265	-0.0245	-0.7205	0.7095	-0.2485	-0.0615	0.6635	-0.4025	-0.1295	-0.1965	-0.2595	0.0075	0.0035794	0.004993	0.0068546	0.0029073	0.0061649	0.0076595	0.0048556	0.0056066	0.0072758	0.003835	0.00579587	0.00785535	0.0040395	0.0059994	0.0079035	0.0033378	0.005726	0.0079854	0.0040489	0.0059832	0.0068904	0.0043068	0.0051298	0.008674	target	FALSE	Q15366|P57721
Feature_12240	493.306	49.2625	LVVLGSGGVGK	P61224	B_D140314_SGSDSsample6_R02_MSG_T0_msms_21082;B_D140314_SGSDSsample8_R03_MSG_T0_msms_21013;B_D140314_SGSDSsample2_R03_MSG_T0_msms_20815;B_D140314_SGSDSsample3_R03_MSG_T0_msms_20863	493.305	493.307	48.2625	50.2625	680488,680483,680536,680478,680486,680482,680481,680525,680475,680479,680480,680477,680484,680487,680485,680476	16	984.597	2	21.775	14		0.723333	NA;49.601;48.647;50.136;49.561;48.549;NA;49.292;49.477;49.578;48.92;49.033;NA;49.247;48.52;NA;49;49.278;NA;48.948;NA;NA;NA;49.4	NA;493.306322171735;493.305945047011;493.306285106417;493.306067817862;493.305826257609;NA;493.30573535825;493.305501406532;493.305834141283;493.305421538955;493.305656984033;NA;493.30618908629;493.305532761384;NA;493.305768473272;493.305840297894;NA;493.305376474968;NA;NA;NA;493.30575970762	NA;NaN;NaN;NaN;NaN;22.086;NA;NaN;21.464;NaN;NaN;NaN;NA;NaN;NaN;NA;0;NaN;NA;NaN;NA;NA;NA;0	1	0.673059	0.3385	-0.6155	0.8735	0.2985	-0.7135	0.976323	0.0295	0.2145	0.3155	-0.3425	-0.2295	0.437066	-0.0155	-0.7425	0.727492	-0.2625	0.0155	0.691533	-0.3145	-0.0225037	-0.240495	-0.259485	0.1375	0.00258739	0.00342	0.0046146	0.0018947	0.0045152	0.005146	0.00357346	0.0041	0.005258	0.0026758	0.0040232	0.0056069	0.0030556	0.0040838	0.0056119	0.00261121	0.00384561	0.0055685	0.00287532	0.0043749	0.00487037	0.00330255	0.00369279	0.00612101	target	FALSE	P61224|P62834
Feature_12241	767.421	112.42	LVVGGLLSPEEDQSLLLSQFR	Q9BVI4	B_D140314_SGSDSsample6_R03_MSG_T0_msms_50592;B_D140314_SGSDSsample8_R01_MSG_T0_msms_50569;B_D140314_SGSDSsample5_R03_MSG_T0_msms_50614;B_D140314_SGSDSsample8_R03_MSG_T0_msms_50293;B_D140314_SGSDSsample4_R02_MSG_T0_msms_50639;B_D140314_SGSDSsample6_R02_MSG_T0_msms_50753;B_D140314_SGSDSsample8_R02_MSG_T0_msms_50501	767.42	767.422	111.42	113.42	2476674,2476678,2476681,2476675,2476679,2476672,2476677,2476671,2476680,2476673,2476676	11	2299.24	3	18.3037	11		0.51215	NA;NA;112.55;NA;NA;NA;NA;112.66;NA;NA;112.69;NA;NA;NA;112.27;NA;112.57;112.66;NA;112.42;112.33;112.25;112.16;112.1	NA;NA;767.421403601315;NA;NA;NA;NA;767.422271982391;NA;NA;767.422198081695;NA;NA;NA;767.421431450367;NA;767.42176600226;767.422138186493;NA;767.421678881702;767.422925025178;767.421917987369;767.421937135692;767.42218407058	NA;NA;NaN;NA;NA;NA;NA;NaN;NA;NA;29.636;NA;NA;NA;17.824;NA;17.824;14.015;NA;NaN;NaN;14.31;17.148;17.369	2	0.958698	0.138658	0.13	1.0451	0.0736287	-0.152182	0.768002	0.24	-0.0121815	0.610197	0.27	-0.135323	0.564622	-0.255134	-0.15	0.905239	0.15	0.24	0.44166	0	-0.09	-0.17	-0.26	-0.32	0.00374071	0.00543575	0.0081711	0.00366473	0.00691741	0.0084822	0.00533707	0.0063821	0.00764447	0.00425842	0.0059965	0.00868108	0.00465521	0.00707657	0.0087723	0.00389856	0.0061188	0.008794	0.00495232	0.0066562	0.0075858	0.0046764	0.0060834	0.0091045	target	FALSE	Q9BVI4
Feature_12242	1150.63	112.62	LVVGGLLSPEEDQSLLLSQFR	Q9BVI4	B_D140314_SGSDSsample6_R02_MSG_T0_msms_50738;B_D140314_SGSDSsample6_R03_MSG_T0_msms_50591;B_D140314_SGSDSsample3_R02_MSG_T0_msms_50478;B_D140314_SGSDSsample8_R03_MSG_T0_msms_50308;B_D140314_SGSDSsample7_R02_MSG_T0_msms_50753	1150.63	1150.63	111.62	113.62	3606025,3606019,3606033,3606020,3606024,3606018,3606031,3606028,3606022,3606030,3606027,3606034,3606021,3606026,3606023,3606029,3606032	17	2299.24	2	20.2894	17		0.88964	113.48;112.73;112.52;113.47;112.63;112.48;113.23;112.71;112.56;113.16;112.3;112.46;113.12;NA;NA;NA;112.55;112.62;NA;112.45;NA;NA;NA;112.12	1150.62977171861;1150.62920420219;1150.62835600533;1150.63239935931;1150.62942246309;1150.6301382864;1150.6330287031;1150.62877868374;1150.62884479541;1150.63121688382;1150.63305216128;1150.62955155889;1150.63020564121;NA;NA;NA;1150.63005499456;1150.62975276517;NA;1150.62952253636;NA;NA;NA;1150.62931009526	NaN;NaN;NaN;NaN;NaN;NaN;NaN;19.839;NaN;NaN;NaN;NaN;NaN;NA;NA;NA;20.106;20.663;NA;20.733;NA;NA;NA;20.106	2	0.86	0.11	-0.1	0.85	0.01	-0.14	0.61	0.09	-0.06	0.54	-0.32	-0.16	0.5	-0.254598	-0.3555	0.902872	-0.07	0	0.440471	-0.17	-0.229004	-0.408811	-0.491232	-0.5	0.0055116	0.0085591	0.011318	0.004808	0.010842	0.011143	0.007718	0.0091071	0.011325	0.0051858	0.0083507	0.012186	0.0063962	0.0104555	0.0125653	0.00522205	0.0082914	0.012724	0.00732187	0.0084997	0.0112801	0.00671748	0.00824502	0.013228	target	FALSE	Q9BVI4
Feature_12244	770.716	89.213	LVVEEYYEVLDHCSSILNK	O00170	B_D140314_SGSDSsample4_R01_MSG_T0_msms_39829;B_D140314_SGSDSsample3_R02_MSG_T0_msms_39682;B_D140314_SGSDSsample6_R01_MSG_T0_msms_39952;B_D140314_SGSDSsample8_R03_MSG_T0_msms_39593;B_D140314_SGSDSsample2_R03_MSG_T0_msms_39718;B_D140314_SGSDSsample3_R01_MSG_T0_msms_39635;B_D140314_SGSDSsample5_R03_MSG_T0_msms_39725	770.715	770.717	88.213	90.213	2492245,2492226,2492246,2492230,2492240,2492225,2492231,2492228,2492242,2492237,2492234,2492236,2492229,2492233,2492244,2492243,2492241,2492223,2492224,2492235,2492239,2492238,2492227,2492232	24	2309.12	3	16.938	24		0.44596	90.075;89.465;89.076;90.146;89.475;88.957;90.11;89.344;89.442;89.725;89.084;89.198;89.725;89.228;88.762;90.051;88.929;89.146;89.858;88.938;88.998;88.934;88.925;89.026	770.715542928255;770.716664091259;770.715188725662;770.71577991365;770.716915512714;770.715268691647;770.718357084025;770.715644654021;770.718243691681;770.715564062983;770.715761738642;770.715574037285;770.715699406038;770.714443488789;770.713621290597;770.716568515251;770.718135838299;770.715125125974;770.715322107516;770.713474946303;770.715901627877;770.715561790948;770.714926020369;770.716977299881	NaN;NaN;NaN;NaN;NaN;15.254;14.928;18.296;NaN;12.714;NaN;NaN;NaN;NaN;13.037;17.863;NaN;NaN;NaN;NaN;NaN;NaN;NaN;26.474	1	0.862	0.252	-0.137	0.933	0.262	-0.256	0.897	0.131	0.229	0.512	-0.129	-0.015	0.512	0.015	-0.451	0.838	-0.284	-0.067	0.645	-0.275	-0.215	-0.279	-0.288	-0.187	0.0036955	0.0052898	0.0078592	0.0034569	0.0067421	0.008447	0.0052315	0.0062019	0.0076656	0.00423	0.0060621	0.008535	0.0044749	0.0067257	0.0086196	0.0037107	0.0061717	0.0087112	0.0046977	0.0065326	0.007465	0.0041355	0.0058065	0.009216	target	FALSE	O00170
Feature_12245	611.829	65.6295	LVVECFSQLK;FSMVVQDGIVK	Q9NU22;P30044	B_D140314_SGSDSsample3_R02_MSG_T0_msms_28601;B_D140314_SGSDSsample8_R03_MSG_T0_msms_28648;B_D140314_SGSDSsample7_R02_MSG_T0_msms_28697;B_D140314_SGSDSsample1_R03_MSG_T0_msms_28694	611.828	611.83	64.591	66.668	1541942,1541937,1541954,1541956,1541958,1541950,1541948,1541957,1541959,1541945,1541940,1541947,1541953,1541939,1541946,1541942,1541955,1541937,1541954,1541951,1541949,1541943,1541938,1541952,1541956,1541958,1541950,1541936,1541948,1541944,1541957,1541945,1541941,1541940	34	1221.64	2	18.0034444444444,18.0034444444444	34,34	,,,	0.47172	66.446;65.999;65.105;66.702;65.829;65.151;66.772;65.688;65.976;66.018;65.365;65.371;66.086;65.717;64.908;66.487;65.313;65.668;66.406;65.246;65.507;65.378;65.408;65.591	611.828290440188;611.829276995414;611.828463950398;611.828862234331;611.828776813267;611.828309032509;611.82832827753;611.828441099833;611.828169013656;611.828532829002;611.82789055217;611.828311608877;611.828118306378;611.829205428177;611.828149539513;611.828439094227;611.828461879454;611.828472168983;611.828670092958;611.828084726659;611.828373614767;611.828346031587;611.828413892805;611.828183479191	NA;NA;25.621;NA;NA;NA;NA;15.151;NA;NA;NA;NA;NA;NA;NA;NA;NA;NA;NA;20.87;NA;NA;NA;18.312	1	0.8165	0.3695	-0.5245	1.0725	0.1995	-0.4785	1.1425	0.0585	0.3465	0.3885	-0.2645	-0.2585	0.4565	0.0875	-0.7215	0.8575	-0.3165	0.0385	0.7765	-0.3835	-0.1225	-0.2515	-0.2215	-0.0385	0.0033376	0.0040377	0.0059252	0.0025177	0.0055459	0.0064984	0.004421	0.0050413	0.0064836	0.0034929	0.0051784	0.0069701	0.0036785	0.004936	0.0070641	0.0030345	0.0048508	0.006935	0.0035734	0.005396	0.0059494	0.0038242	0.004604	0.0077672	target	FALSE	Q9NU22;P30044
Feature_12246	405.888	37.854	LVVDSHVQYR	Q6P2Q9	B_D140314_SGSDSsample4_R01_MSG_T0_msms_15500	405.887	405.889	36.854	38.854	40255,40256,40274,40265,40257,40263	6	1214.64	3	23.32	1		0.585	NA;NA;NA;NA;NA;NA;NA;37.7;NA;37.854;37.4;NA;NA;37.8;NA;NA;NA;NA;NA;NA;37.9;NA;NA;37.7	NA;NA;NA;NA;NA;NA;NA;405.885951014485;NA;405.886099277389;405.885889117476;NA;NA;405.886063549087;NA;NA;NA;NA;NA;NA;405.886002726079;NA;NA;405.886126884797	NA;NA;NA;NA;NA;NA;NA;0;NA;23.32;0;NA;NA;0;NA;NA;NA;NA;NA;NA;0;NA;NA;0	1	0.618173	0.35455	-0.589205	0.765455	0.261656	-0.711426	0.971193	-0.154	0.144952	0	-0.454	-0.263199	0.359455	-0.054	-0.632041	0.731567	-0.254372	0.0111626	0.589622	-0.240577	0.046	-0.390215	-0.336106	-0.154	0.00210292	0.00287538	0.00370312	0.00161089	0.00377094	0.00420536	0.00289022	0.00329113	0.00422311	0.0020973	0.0031215	0.00455495	0.00250564	0.00345229	0.00452925	0.00217652	0.00314912	0.00454071	0.00236697	0.00351536	0.00402417	0.0026982	0.00298667	0.00493275	target	FALSE	Q6P2Q9
Feature_12248	448.224	25.679	LVTVYCEHGHK	Q96HY7	B_D140314_SGSDSsample1_R01_MSG_T0_msms_9787	448.223	448.225	24.679	26.679	350286,350285,350290,350281,350283,350280,350287,350282,350284,350278,350288,350277,350289,350279	14	1341.65	3	15.539	14		0.48441	25.944;25.759;NA;26.321;25.609;NA;26.3;25.209;NA;NA;NA;NA;25.749;25.447;NA;26.214;25.249;25.57;26.074;NA;25.438;NA;NA;25.432	448.222048243789;448.223214945015;NA;448.223517570594;448.222152193332;NA;448.222151344779;448.226040080495;NA;NA;NA;NA;448.222323786668;448.222616615067;NA;448.223663946731;448.224634039318;448.222080034931;448.222888971504;NA;448.221821373497;NA;NA;448.223906638139	15.539;NaN;NA;NaN;NaN;NA;NaN;NaN;NA;NA;NA;NA;NaN;NaN;NA;NaN;NaN;NaN;NaN;NA;NaN;NA;NA;NaN	1	0.265	0.08	-0.423075	0.642	-0.07	-0.751588	0.621	-0.47	0.0753539	0.0574157	-0.254302	-0.337919	0.07	-0.232	-0.374811	0.535	-0.43	-0.109	0.395	-0.0612827	-0.241	-0.323627	-0.287855	-0.247	0.0021747	0.0031917	0.00399478	0.0018502	0.0042506	0.00459805	0.0030072	0.0035529	0.00452851	0.0021879	0.00324433	0.00476632	0.0027043	0.0038947	0.00496005	0.0024633	0.0033977	0.0049969	0.0026203	0.0037444	0.0044704	0.00278186	0.0032683	0.005299	target	FALSE	Q96HY7
Feature_12249	816.045	88.5545	LVTSPCCIVTSTYGWTANMER	P07900	B_D140314_SGSDSsample5_R01_MSG_T0_msms_39481;B_D140314_SGSDSsample6_R03_MSG_T0_msms_39336;B_D140314_SGSDSsample1_R02_MSG_T0_msms_39152;B_D140314_SGSDSsample4_R01_MSG_T0_msms_39438;B_D140314_SGSDSsample5_R02_MSG_T0_msms_39478;B_D140314_SGSDSsample8_R03_MSG_T0_msms_39251;B_D140314_SGSDSsample2_R02_MSG_T0_msms_39394;B_D140314_SGSDSsample3_R01_MSG_T0_msms_39304	816.044	816.046	87.5545	89.5545	2701489,2701501,2701507,2701496,2701505,2701491,2701494,2701485,2701493,2701488,2701504,2701490,2701506,2701503,2701499,2701492,2701497,2701508,2701502,2701486,2701500,2701498,2701487,2701495	24	2445.11	3	17.1851	24		1.004	89.394;88.731;88.476;89.491;88.81;88.302;89.427;88.695;88.759;89.14;88.523;88.582;89.052;88.527;88.278;89.528;88.349;88.461;89.118;88.362;88.324;88.467;88.39;88.432	816.044952862012;816.045458658937;816.044176952371;816.044890667422;816.045239646678;816.043971552541;816.046463165444;816.04484713341;816.044926674033;816.045137445579;816.044201368863;816.044463481319;816.045183947138;816.044749943237;816.045127036375;816.044968751874;816.044073829117;816.045329621774;816.044745667852;816.044304173041;816.045150775775;816.045706140479;816.045475487417;816.045299565337	NaN;17.369;NaN;NaN;17.369;NaN;22.902;NaN;NaN;14.161;NaN;NaN;13.872;13.872;NaN;NaN;NaN;16.93;NaN;NaN;NaN;NaN;NaN;21.006	1	0.8395	0.1765	-0.0785	0.9365	0.2555	-0.2525	0.8725	0.1405	0.2045	0.5855	-0.0315	0.0275	0.4975	-0.0275	-0.2765	0.9735	-0.2055	-0.0935	0.5635	-0.1925	-0.2305	-0.0875	-0.1645	-0.1225	0.003713	0.0056852	0.0082934	0.0035938	0.007089	0.008991	0.0054451	0.0064706	0.0080102	0.0044046	0.006294	0.008935	0.0046273	0.0071855	0.0089836	0.0038325	0.0065611	0.0091848	0.0049489	0.00679	0.0078561	0.0042336	0.0060504	0.0096135	target	FALSE	P07900
Feature_12250	609.677	98.23	LVTSLPSWALLTNHFK	Q9Y467	B_D140314_SGSDSsample4_R03_MSG_T0_msms_43944;B_D140314_SGSDSsample1_R02_MSG_T0_msms_43750;B_D140314_SGSDSsample5_R01_MSG_T0_msms_44108;B_D140314_SGSDSsample2_R03_MSG_T0_msms_43943	609.676	609.678	97.23	99.23	1525553,1525543,1525556,1525542,1525559,1525550,1525548,1525557,1525545,1525555,1525552,1525539,1525541,1525546,1525549,1525554,1525544,1525537,1525551,1525540,1525538,1525558,1525547	23	1826.01	3	20.499	23		0.44494	99.354;98.549;98.006;99.424;98.53;97.98;99.322;98.372;98.446;98.894;98.117;98.247;98.935;98.23;97.694;99.299;98.049;98.291;98.965;97.98;NA;98.015;97.979;97.99	609.676830603564;609.678527719605;609.677201912094;609.677702445972;609.677770712531;609.677520656546;609.676940660462;609.677940971427;609.676794739094;609.677221718278;609.677404042283;609.677160006366;609.676647217621;609.677599669123;609.677289278297;609.676140422578;609.677706557209;609.677790496467;609.676588347334;609.67679932645;NA;609.677318655727;609.677048836563;609.677362612962	NaN;15.884;NaN;NaN;NaN;26.148;NaN;NaN;NaN;NaN;NaN;22.475;17.489;NaN;NaN;NaN;NaN;NaN;NaN;NaN;NA;NaN;NaN;NaN	1	1.124	0.319	-0.224	1.194	0.3	-0.25	1.092	0.142	0.216	0.664	-0.113	0.017	0.705	0	-0.536	1.069	-0.181	0.061	0.735	-0.25	-0.247356	-0.215	-0.251	-0.24	0.0033833	0.004006	0.0062896	0.0027711	0.0057421	0.0065577	0.0045449	0.0052474	0.0064662	0.0035488	0.0051103	0.0071202	0.003879	0.0052403	0.0072437	0.0032352	0.0048043	0.0070403	0.0038701	0.0055398	0.00607837	0.0038029	0.0049201	0.0076526	target	FALSE	Q9Y467
Feature_12251	631.334	66.111	LVTSIGDVVNHDPVVGDR	P11216	B_D140314_SGSDSsample5_R03_MSG_T0_msms_28877;B_D140314_SGSDSsample6_R03_MSG_T0_msms_28942;B_D140314_SGSDSsample8_R03_MSG_T0_msms_28842;B_D140314_SGSDSsample6_R02_MSG_T0_msms_29004	631.333	631.335	65.111	67.111	1675448,1675452,1675439,1675442,1675431,1675433,1675446,1675438,1675443,1675453,1675440,1675437,1675451,1675435,1675441,1675436,1675444,1675449,1675445,1675434,1675432,1675450,1675447	23	1890.98	3	20.0888	23		0.44494	66.774;66.339;65.618;66.946;66.212;NA;67.005;66.128;66.291;66.425;65.845;65.791;66.392;66.111;65.507;66.792;65.773;66.002;66.678;65.7;65.944;65.775;65.741;65.959	631.334239288571;631.335634423898;631.334334326135;631.33453122782;631.334652308915;NA;631.335087980002;631.336301250879;631.335611566544;631.333613101719;631.333766351712;631.333299252959;631.33679919865;631.33693868486;631.333707694196;631.334125529855;631.333715894162;631.33421142322;631.336187174914;631.334173577312;631.334933114618;631.336512148493;631.335768287477;631.335431134981	NaN;NaN;NaN;NaN;NaN;NA;NaN;NaN;NaN;NaN;NaN;NaN;NaN;NaN;24.041;NaN;24.41;17.863;NaN;NaN;NaN;NaN;NaN;14.041	1	0.663	0.228	-0.493	0.835	0.101	-0.461893	0.894	0.017	0.18	0.314	-0.266	-0.32	0.281	0	-0.604	0.681	-0.338	-0.109	0.567	-0.411	-0.167	-0.336	-0.37	-0.152	0.0034442	0.0041708	0.0061235	0.0026048	0.0056748	0.00673523	0.0045155	0.0051686	0.0066449	0.0035885	0.0053034	0.0071531	0.0037642	0.0051115	0.0072401	0.0031024	0.0050124	0.0071401	0.0036808	0.0055281	0.0061236	0.0038858	0.0047237	0.0079638	target	FALSE	P11216
Feature_12252	824.412	74.9045	LVTMQIWDTAGQER	P51149	B_D140314_SGSDSsample8_R01_MSG_T0_msms_33098;B_D140314_SGSDSsample4_R03_MSG_T0_msms_32928;B_D140314_SGSDSsample6_R03_MSG_T0_msms_33033;B_D140314_SGSDSsample8_R02_MSG_T0_msms_33047;B_D140314_SGSDSsample6_R02_MSG_T0_msms_33098;B_D140314_SGSDSsample5_R02_MSG_T0_msms_33304;B_D140314_SGSDSsample4_R01_MSG_T0_msms_33060;B_D140314_SGSDSsample3_R02_MSG_T0_msms_32952;B_D140314_SGSDSsample7_R03_MSG_T0_msms_33095;B_D140314_SGSDSsample8_R03_MSG_T0_msms_32959;B_D140314_SGSDSsample6_R01_MSG_T0_msms_33309;B_D140314_SGSDSsample2_R03_MSG_T0_msms_32938;B_D140314_SGSDSsample5_R01_MSG_T0_msms_33110;B_D140314_SGSDSsample4_R02_MSG_T0_msms_33058;B_D140314_SGSDSsample2_R02_MSG_T0_msms_33057;B_D140314_SGSDSsample3_R03_MSG_T0_msms_32878;B_D140314_SGSDSsample1_R02_MSG_T0_msms_32813;B_D140314_SGSDSsample1_R01_MSG_T0_msms_32996;B_D140314_SGSDSsample2_R01_MSG_T0_msms_33043;B_D140314_SGSDSsample3_R01_MSG_T0_msms_32996	824.411	824.413	73.9045	75.9045	2738559,2738552,2738557,2738560,2738556,2738562,2738565,2738554,2738550,2738548,2738558,2738561,2738563,2738555,2738546,2738553,2738551,2738545,2738549,2738543,2738564,2738542,2738544,2738547	24	1646.81	2	28.5643	24		0.8073	75.769;75.168;74.436;76.06;75.195;74.491;76.169;74.997;75.241;75.412;74.688;74.778;75.47;75.097;74.362;75.864;74.693;74.943;75.685;74.658;74.821;74.799;74.784;74.866	824.41105211884;824.412702598308;824.410234804643;824.412448787239;824.411013953603;824.409976311096;824.410582453677;824.410794089206;824.412276963617;824.410790592295;824.410679124339;824.410643457745;824.410322715248;824.413005595847;824.410761590819;824.410163974872;824.410502517032;824.410662157964;824.411052003393;824.410330867332;824.410490161358;824.410864850849;824.410880777382;824.41039546333	41.283;27.329;NaN;28.956;25.474;15.372;42.001;16.254;16.632;31.597;24.382;24.853;45.359;32.008;NaN;16.533;17.809;19.132;NaN;NaN;57.492;33.886;23.749;31.185	1	0.8645	0.2635	-0.4685	1.1555	0.2905	-0.4135	1.2645	0.0925	0.3365	0.5075	-0.2165	-0.1265	0.5655	0.1925	-0.5425	0.9595	-0.2115	0.0385	0.7805	-0.2465	-0.0835	-0.1055	-0.1205	-0.0385	0.0036735	0.0056968	0.0081391	0.0034715	0.0070504	0.0090454	0.005425	0.0064048	0.0080926	0.0044054	0.0063653	0.0089171	0.0045498	0.0070354	0.0089359	0.0037355	0.0066483	0.0091992	0.0048237	0.0067466	0.0078355	0.0043507	0.0059102	0.0097362	target	FALSE	P51149
Feature_12253	943.491	118.47	LVTLLQEVDTIEQETIKPLDDCQK	Q8IUI8	B_D140314_SGSDSsample3_R02_MSG_T0_msms_53167;B_D140314_SGSDSsample4_R01_MSG_T0_msms_53407;B_D140314_SGSDSsample6_R03_MSG_T0_msms_53318;B_D140314_SGSDSsample6_R01_MSG_T0_msms_53572;B_D140314_SGSDSsample1_R01_MSG_T0_msms_53370;B_D140314_SGSDSsample6_R02_MSG_T0_msms_53451;B_D140314_SGSDSsample8_R03_MSG_T0_msms_52783;B_D140314_SGSDSsample2_R01_MSG_T0_msms_53344;B_D140314_SGSDSsample7_R03_MSG_T0_msms_53280	943.49	943.492	117.47	119.47	3184011,3184005,3183998,3183999,3184008,3184006,3184014,3184013,3184002,3184016,3184017,3184000,3184015,3183996,3184019,3184007,3184010,3184009,3184001,3184004,3183997,3184018,3184003,3184012	24	2827.45	3	16.3924	24		0.76028	119.58;118.67;118.48;119.64;118.48;118.39;119.31;118.52;118.48;119.23;118.67;118.24;119.18;118.3;118.18;119.5;118.46;118.47;118.99;118.34;118.29;117.95;117.85;117.58	943.493124847492;943.491756449315;943.491419368779;943.491817546716;943.491518582556;943.491958965268;943.492548966958;943.49204707635;943.491369883226;943.492476470766;943.492232836697;943.491565969756;943.493422463402;943.491196916015;943.491644467544;943.49180833365;943.49174952503;943.492171159843;943.491911950313;943.492329878167;943.490882626451;943.492166163531;943.491700838883;943.491967230758	19.722;NaN;NaN;15.506;NaN;NaN;NaN;12.802;NaN;15.896;NaN;NaN;NaN;NaN;NaN;15.316;12.802;15.316;NaN;NaN;27.495;NaN;NaN;12.677	1	1.11	0.2	0.01	1.17	0.01	-0.08	0.84	0.05	0.01	0.76	0.2	-0.23	0.71	-0.17	-0.29	1.03	-0.01	0	0.52	-0.13	-0.18	-0.52	-0.62	-0.89	0.0043745	0.0071286	0.0098487	0.0043346	0.0086668	0.010073	0.0064406	0.0076911	0.0092743	0.0049052	0.0069386	0.010367	0.0055189	0.0088543	0.010473	0.0045704	0.0074034	0.010676	0.0061302	0.0076711	0.0092697	0.0059863	0.0071909	0.010849	target	FALSE	Q8IUI8
Feature_12254	546.321	92.3	LVTLEEFLK	P80303	B_D140314_SGSDSsample7_R01_MSG_T0_msms_40945;B_D140314_SGSDSsample8_R03_MSG_T0_msms_40646;B_D140314_SGSDSsample5_R02_MSG_T0_msms_40923	546.32	546.322	91.3	93.3	1070984,1070986,1070980,1070983,1070981,1070982,1070985,1070979,1070987	9	1090.63	2	26.3803	9		0.44601	92.668;91.919;NA;92.786;NA;NA;NA;NA;NA;92.284;NA;NA;92.272;91.656;NA;92.682;NA;NA;92.316;NA;NA;NA;NA;91.275	546.321025877863;546.322268285054;NA;546.321213939255;NA;NA;NA;NA;NA;546.321158653207;NA;NA;546.321127233004;546.321733150799;NA;546.320962909248;NA;NA;546.321389466411;NA;NA;NA;NA;546.320751046832	NaN;NaN;NA;NaN;NA;NA;NA;NA;NA;NaN;NA;NA;NaN;21.528;NA;NaN;NA;NA;26.384;NA;NA;NA;NA;31.229	1	0.368	-0.381	-0.237639	0.486	0.211752	-0.315503	0.892381	0.105871	0.161778	-0.016	-0.158848	-0.0465776	-0.028	-0.644	-0.486123	0.382	-0.263022	-0.0552206	0.016	-0.286	-0.22905	-0.290163	-0.317473	-1.025	0.0030218	0.0035544	0.0055629	0.0024207	0.0051821	0.00583596	0.00416042	0.0047579	0.0058922	0.0032122	0.00465501	0.0064046	0.0035581	0.0045798	0.00653339	0.0029481	0.00429389	0.00632513	0.0034361	0.00505354	0.00545282	0.00331172	0.00450052	0.0069532	target	FALSE	P80303
Feature_12255	753.912	99.34	LVTLEEFLASTQR	Q02818	B_D140314_SGSDSsample2_R01_MSG_T0_msms_44499;B_D140314_SGSDSsample8_R02_MSG_T0_msms_44315;B_D140314_SGSDSsample1_R03_MSG_T0_msms_44455;B_D140314_SGSDSsample3_R03_MSG_T0_msms_44175;B_D140314_SGSDSsample6_R02_MSG_T0_msms_44525;B_D140314_SGSDSsample6_R03_MSG_T0_msms_44439;B_D140314_SGSDSsample2_R02_MSG_T0_msms_44476;B_D140314_SGSDSsample2_R03_MSG_T0_msms_44399	753.911	753.913	98.34	100.34	2402567,2402570,2402566,2402557,2402564,2402565,2402573,2402556,2402560,2402568,2402571,2402569,2402562,2402572,2402563,2402558,2402559	17	1505.81	2	38.0297	17		1	100.24;NA;99.08;100.4;99.61;98.996;NA;99.478;99.49;99.914;99.139;99.264;99.936;NA;NA;NA;99.003;99.34;99.944;99.03;NA;98.896;98.813;NA	753.911510990266;NA;753.909914235136;753.908450284859;NaN;NaN;NA;753.912370310893;753.910918194339;753.9110216602;753.91135544825;753.911007717969;753.911612349232;NA;NA;NA;753.91038420456;753.910868059827;753.911880429594;753.91163913807;NA;753.911091775254;753.910381634664;NA	NaN;NA;62.303;35.414;52.79;24.343;NA;NaN;26.673;NaN;NaN;NaN;NaN;NA;NA;NA;25.938;52.79;NaN;NaN;NA;NaN;23.987;NA	1	0.9	0.145088	-0.26	1.06	0.27	-0.344	0.87169	0.138	0.15	0.574	-0.201	-0.076	0.596	-0.158511	-0.472922	0.839128	-0.337	0	0.604	-0.31	-0.249416	-0.444	-0.527	-0.353606	0.0037049	0.00519381	0.007827	0.003481	0.00669317	0.00828768	0.00519722	0.0061872	0.0075506	0.0041833	0.0059516	0.0084532	0.0044953	0.00665987	0.00854538	0.00372436	0.0060164	0.0085848	0.0047213	0.0064914	0.00740607	0.0043218	0.0058328	0.00901757	target	FALSE	Q02818
Feature_12256	709.922	96.987	LVTGTVLAVFGSVR	P49005	B_D140314_SGSDSsample1_R03_MSG_T0_msms_43535;B_D140314_SGSDSsample2_R03_MSG_T0_msms_43460	709.921	709.923	95.987	97.987	2166511,2166518,2166509,2166520,2166510,2166519,2166513,2166521,2166512,2166517,2166516,2166514,2166515	13	1417.83	2	23.0715	13		0.4754	98.27;97.582;97.008;98.519;NA;96.954;98.321;NA;97.465;NA;NA;97.146;NA;NA;96.771;NA;96.966;NA;97.885;NA;NA;NA;96.815;96.928	709.92205866979;709.923600926386;709.922174689626;709.922777807344;NA;709.921575095967;709.921859948517;NA;709.922251292016;NA;NA;709.921801565092;NA;NA;709.921466096387;NA;709.921326328261;NA;709.921438962888;NA;NA;NA;709.92091393702;709.922120645978	NaN;NaN;23.226;NaN;NA;22.917;NaN;NA;NaN;NA;NA;NaN;NA;NA;NaN;NA;NaN;NA;NaN;NA;NA;NA;NaN;NaN	1	1.283	0.595	0.021	1.532	0.195728	-0.033	1.334	0.109126	0.478	0.53893	-0.127278	0.159	0.50199	-0.119123	-0.216	0.82412	-0.021	-0.0193414	0.898	-0.292439	-0.244487	-0.325665	-0.172	-0.059	0.0036522	0.0048161	0.0073311	0.0032465	0.00642883	0.0077412	0.0050194	0.00589212	0.007241	0.00400865	0.00570296	0.0080508	0.00428061	0.00615052	0.0081564	0.00358779	0.0056443	0.00809573	0.0044452	0.00619247	0.00698131	0.00417181	0.0055443	0.0086343	target	FALSE	P49005
Feature_12257	786.077	52.198	LVTEMGTYATQSALSSSRPTKK	P53618	B_D140314_SGSDSsample4_R03_MSG_T0_msms_22342	786.076	786.078	51.198	53.198	2566252,2566254,2566251,2566250,2566255,2566249,2566253,2566257,2566256,2566247,2566248	11	2355.21	3	14.161	11		0.44494	52.86;NA;51.483;NA;52.492;51.587;NA;NA;NA;52.464;51.834;51.979;NA;52.198;NA;53;NA;52.229;NA;51.895;NA;NA;NA;NA	786.078242511112;NA;786.076573552384;NA;786.077298076504;786.076776684703;NA;NA;NA;786.077192790975;786.077681254957;786.078421772636;NA;786.078580390894;NA;786.077933455566;NA;786.076447384913;NA;786.078927292994;NA;NA;NA;NA	NaN;NA;NaN;NA;NaN;NaN;NA;NA;NA;NaN;NaN;14.161;NA;NaN;NA;NaN;NA;NaN;NA;NaN;NA;NA;NA;NA	1	0.662	0.327524	-0.715	0.867969	0.294	-0.611	0.99066	0.0269363	0.241439	0.266	-0.364	-0.219	0.436232	0	-0.688934	0.802	-0.298285	0.031	0.709414	-0.303	-0.0520524	-0.212052	-0.253725	-0.000592674	0.0035686	0.00575594	0.0074493	0.00311386	0.0065785	0.0084484	0.00504639	0.00593563	0.00770533	0.003988	0.0059594	0.0084137	0.00423501	0.0068003	0.00839271	0.0035738	0.00630517	0.0086872	0.00442534	0.0062874	0.00752284	0.00467837	0.00545322	0.00915428	target	FALSE	P53618
Feature_12258	743.379	56.695	LVTEMGTYATQSALSSSRPTK	P53618	B_D140314_SGSDSsample2_R01_MSG_T0_msms_24503;B_D140314_SGSDSsample4_R03_MSG_T0_msms_24445;B_D140314_SGSDSsample2_R02_MSG_T0_msms_24525;B_D140314_SGSDSsample6_R03_MSG_T0_msms_24543;B_D140314_SGSDSsample3_R01_MSG_T0_msms_24513;B_D140314_SGSDSsample8_R03_MSG_T0_msms_24503;B_D140314_SGSDSsample5_R01_MSG_T0_msms_24565;B_D140314_SGSDSsample3_R02_MSG_T0_msms_24467;B_D140314_SGSDSsample3_R03_MSG_T0_msms_24399;B_D140314_SGSDSsample7_R03_MSG_T0_msms_24622;B_D140314_SGSDSsample5_R02_MSG_T0_msms_24637;B_D140314_SGSDSsample6_R01_MSG_T0_msms_24743;B_D140314_SGSDSsample7_R01_MSG_T0_msms_24648;B_D140314_SGSDSsample8_R02_MSG_T0_msms_24577;B_D140314_SGSDSsample1_R01_MSG_T0_msms_24480;B_D140314_SGSDSsample7_R02_MSG_T0_msms_24614;B_D140314_SGSDSsample8_R01_MSG_T0_msms_24601;B_D140314_SGSDSsample5_R03_MSG_T0_msms_24477	743.378	743.38	55.695	57.695	2349139,2349144,2349157,2349140,2349149,2349141,2349160,2349155,2349145,2349142,2349143,2349161,2349158,2349156,2349152,2349146,2349148,2349159,2349150,2349154,2349138,2349151,2349153,2349147	24	2227.12	3	28.1217	24		1	57.475;57.072;56.169;57.649;56.877;56.195;57.756;56.774;57.03;57.003;56.425;56.502;57.105;56.695;56.099;57.479;56.438;56.687;57.44;56.421;56.64;56.518;56.475;56.737	743.379614252867;743.380090480026;743.379872229041;743.3798793807;743.380919821748;743.379280145397;743.378788132744;743.379835542808;743.378988023953;743.380463927056;743.379829885262;743.379541941199;743.378842141584;743.379968295155;NaN;743.379618834016;743.379720510225;743.379732751555;743.380176488242;743.378382943462;743.381400454777;743.379700281933;743.380304518338;743.379962829914	20.814;NaN;NaN;36.523;57.482;NaN;36.805;35.389;36.523;NaN;NaN;16.506;22.24;13.592;22.375;14.548;NaN;29.126;28.813;29.444;19.868;26.742;28.813;30.587	1	0.78	0.377	-0.526	0.954	0.182	-0.5	1.061	0.079	0.335	0.308	-0.27	-0.193	0.41	0	-0.596	0.784	-0.257	-0.008	0.745	-0.274	-0.055	-0.177	-0.22	0.042	0.0036039	0.0052816	0.0071034	0.0030112	0.0063197	0.0079792	0.0049593	0.0057446	0.0074771	0.0039107	0.005894	0.0080917	0.0041277	0.0063101	0.00811829	0.0034317	0.005963	0.0082708	0.0041903	0.0061178	0.0071483	0.0044426	0.0052681	0.0088926	target	FALSE	P53618
Feature_12259	737.868	53.6505	LVTDQNISENWR	P24666	B_D140314_SGSDSsample3_R01_MSG_T0_msms_23076;B_D140314_SGSDSsample4_R01_MSG_T0_msms_23161;B_D140314_SGSDSsample4_R02_MSG_T0_msms_23070;B_D140314_SGSDSsample1_R03_MSG_T0_msms_23076;B_D140314_SGSDSsample2_R02_MSG_T0_msms_23229;B_D140314_SGSDSsample3_R02_MSG_T0_msms_23078;B_D140314_SGSDSsample6_R01_MSG_T0_msms_23257;B_D140314_SGSDSsample7_R03_MSG_T0_msms_23219;B_D140314_SGSDSsample6_R03_MSG_T0_msms_23118;B_D140314_SGSDSsample7_R02_MSG_T0_msms_23270;B_D140314_SGSDSsample8_R02_MSG_T0_msms_23184;B_D140314_SGSDSsample6_R02_MSG_T0_msms_23260;B_D140314_SGSDSsample1_R01_MSG_T0_msms_23068;B_D140314_SGSDSsample2_R01_MSG_T0_msms_22970;B_D140314_SGSDSsample5_R01_MSG_T0_msms_23101;B_D140314_SGSDSsample5_R03_MSG_T0_msms_23133;B_D140314_SGSDSsample3_R03_MSG_T0_msms_23028	737.867	737.869	52.6505	54.6505	2319150,2319153,2319154,2319164,2319147,2319167,2319149,2319151,2319157,2319161,2319165,2319159,2319163,2319160,2319162,2319166,2319158,2319146,2319148,2319168,2319155,2319169,2319156,2319152	24	1473.72	2	34.2445	24		0.72261	54.266;53.997;53.121;54.403;53.938;53.118;54.517;53.763;53.89;53.987;53.422;53.463;54.049;53.623;53.042;54.268;53.383;53.641;54.29;53.414;53.515;53.544;53.435;53.66	737.86984102796;737.868068120519;737.867230127812;737.868376458349;737.868557052012;737.867203674709;737.867963337954;737.86808051765;737.86800200009;737.867973026308;737.867330250392;737.867683671521;737.867962066195;737.867791420464;737.867845916563;737.866420117609;737.866464651186;737.867823641267;737.867797969685;737.867535674206;737.86824661088;737.867459749614;737.868164218352;737.868473006894	24.855;NaN;28.956;52.579;25.217;NaN;113.22;23.987;25.659;20.304;26.514;NaN;25.659;NaN;20.304;27.098;26.514;47.938;NaN;37.722;26.673;NaN;28.958;NaN	1	0.6155	0.3465	-0.5295	0.7525	0.2875	-0.5325	0.8665	0.1125	0.2395	0.3365	-0.2285	-0.1875	0.3985	-0.0275	-0.6085	0.6175	-0.2675	-0.0095	0.6395	-0.2365	-0.1355	-0.1065	-0.2155	0.0095	0.0035596	0.005282	0.0070065	0.0029555	0.0062859	0.0078918	0.0049123	0.0056767	0.0074133	0.0038389	0.0057677	0.0080244	0.0040932	0.0062922	0.0080282	0.0034344	0.0058963	0.0081974	0.004165	0.006044	0.0071101	0.0044759	0.0052166	0.0087837	target	FALSE	P24666
Feature_12260	1080.53	80.609	LVTDPDSGLCSHYWGAIIR	P55196	B_D140314_SGSDSsample8_R02_MSG_T0_msms_35793	1080.53	1080.53	79.609	81.609	3500574	1	2159.05	2	14.258	1		0.58509	NA;NA;NA;NA;NA;NA;NA;NA;NA;NA;NA;NA;NA;NA;NA;NA;NA;NA;NA;NA;NA;NA;80.609;NA	NA;NA;NA;NA;NA;NA;NA;NA;NA;NA;NA;NA;NA;NA;NA;NA;NA;NA;NA;NA;NA;NA;1080.5279854488;NA	NA;NA;NA;NA;NA;NA;NA;NA;NA;NA;NA;NA;NA;NA;NA;NA;NA;NA;NA;NA;NA;NA;14.258;NA	1	0.813596	0.215654	-0.369929	0.964258	0.206352	-0.402228	0.933922	0.0777365	0.249661	0.426643	-0.209819	-0.13543	0.492159	0.0933998	-0.526501	0.849191	-0.259868	-0.0397076	0.651282	-0.278691	-0.174752	-0.26313	0	-0.150339	0.00498753	0.0078282	0.0101571	0.00419249	0.00971175	0.0106814	0.00705518	0.00819266	0.0106156	0.00501781	0.00798006	0.0112407	0.00573491	0.00909331	0.0115539	0.00466138	0.00806834	0.0117692	0.00633711	0.00795076	0.0102913	0.0057418	0.0072748	0.0125725	target	FALSE	P55196
Feature_12261	872.94	76.9585	LVTDCVAAMNPDAVLR	O95861	B_D140314_SGSDSsample2_R03_MSG_T0_msms_33885;B_D140314_SGSDSsample7_R02_MSG_T0_msms_34069;B_D140314_SGSDSsample8_R01_MSG_T0_msms_34055;B_D140314_SGSDSsample4_R02_MSG_T0_msms_33893;B_D140314_SGSDSsample4_R01_MSG_T0_msms_33982;B_D140314_SGSDSsample1_R03_MSG_T0_msms_33973;B_D140314_SGSDSsample8_R02_MSG_T0_msms_34020;B_D140314_SGSDSsample3_R02_MSG_T0_msms_33926;B_D140314_SGSDSsample5_R02_MSG_T0_msms_34113;B_D140314_SGSDSsample1_R01_MSG_T0_msms_33914;B_D140314_SGSDSsample2_R01_MSG_T0_msms_33876;B_D140314_SGSDSsample8_R03_MSG_T0_msms_33901;B_D140314_SGSDSsample5_R01_MSG_T0_msms_34005;B_D140314_SGSDSsample5_R03_MSG_T0_msms_33948;B_D140314_SGSDSsample2_R02_MSG_T0_msms_33947;B_D140314_SGSDSsample7_R03_MSG_T0_msms_33997;B_D140314_SGSDSsample6_R03_MSG_T0_msms_33979;B_D140314_SGSDSsample6_R01_MSG_T0_msms_34166;B_D140314_SGSDSsample1_R02_MSG_T0_msms_33742;B_D140314_SGSDSsample4_R03_MSG_T0_msms_33878;B_D140314_SGSDSsample3_R03_MSG_T0_msms_33771	872.939	872.941	75.9585	77.9585	2946958,2946975,2946969,2946971,2946962,2946961,2946955,2946972,2946959,2946976,2946965,2946953,2946956,2946973,2946964,2946966,2946974,2946957,2946970,2946968,2946967,2946954,2946963,2946960	24	1743.86	2	29.9336	24		1	77.607;77.043;76.54;77.704;77.086;76.544;77.671;76.977;77.04;77.293;76.773;76.801;77.284;77.022;76.441;77.609;76.765;76.94;77.523;76.71;76.756;76.846;76.808;76.862	872.939039581335;872.942448827329;872.941131266431;872.937655361714;872.940785398538;872.940779229155;872.938940178381;872.941352269676;NaN;872.940424190956;872.940133851572;872.939128384488;872.938957414598;872.939843655209;872.941335388846;872.940213558553;872.941982557572;872.939029377466;872.937696508833;872.940913228821;872.940684077131;872.939126776029;872.939131564107;872.940554191056	45.359;17.809;16.254;31.431;22.533;23.236;NaN;56.094;49.5;23.851;23.987;32.946;32.498;33.409;23.987;43.628;NaN;45.359;NaN;15.202;23.226;20.207;24.853;23.236	1	0.6485	0.0845	-0.4185	0.7455	0.1275	-0.4145	0.7125	0.0185	0.0815	0.3345	-0.1855	-0.1575	0.3255	0.0635	-0.5175	0.6505	-0.1935	-0.0185	0.5645	-0.2485	-0.2025	-0.1125	-0.1505	-0.0965	0.0038911	0.0060929	0.0085532	0.0036279	0.0075435	0.0094435	0.0057342	0.0067653	0.00857118	0.0045857	0.0065913	0.0093851	0.0047878	0.0074902	0.0093426	0.0039179	0.0070754	0.009706	0.0051223	0.0070158	0.0082593	0.0046551	0.0061837	0.010194	target	FALSE	O95861
Feature_12262	667.338	28.316	LVTCTGYHQVR	Q6RFH5	B_D140314_SGSDSsample7_R02_MSG_T0_msms_11368;B_D140314_SGSDSsample7_R03_MSG_T0_msms_11401;B_D140314_SGSDSsample1_R03_MSG_T0_msms_11242;B_D140314_SGSDSsample3_R03_MSG_T0_msms_11038;B_D140314_SGSDSsample4_R01_MSG_T0_msms_11076;B_D140314_SGSDSsample8_R02_MSG_T0_msms_11216	667.337	667.339	27.316	29.316	1909740,1909741,1909748,1909745,1909747,1909752,1909746,1909750,1909743,1909754,1909744,1909751,1909737,1909756,1909753,1909749,1909755,1909738,1909739,1909742	20	1332.66	2	34.4182	20		1	28.767;28.513;27.837;29.042;28.407;NA;29.021;28.074;28.368;28.283;27.863;27.82;28.5;28.345;27.757;NA;28.015;NA;28.801;28.088;28.287;NA;27.936;28.365	667.337033315292;667.338244039733;667.337742763479;667.337398049744;667.337358857198;NA;667.338108061602;667.338076957907;667.33798146566;NaN;667.337906628744;667.337547581874;667.338265308893;667.337998572734;667.337778390986;NA;667.337038373292;NA;667.337433834393;667.338107673676;667.338059477496;NA;NaN;667.337324571297	NaN;NaN;15.881;NaN;NaN;NA;NaN;NaN;41.029;49.418;NaN;NaN;NaN;NaN;NaN;NA;NaN;NA;NaN;39.148;38.293;NA;22.74;NaN	1	0.451	0.197	-0.479	0.726	0.091	-0.764695	0.705	-0.242	0.052	-0.033	-0.453	-0.496	0.184	0.029	-0.559	0.69307	-0.301	0.0789074	0.485	-0.228	-0.029	-0.365378	-0.38	0.049	0.0031566	0.0048087	0.0060092	0.0027869	0.006085	0.00690567	0.0042398	0.0049929	0.006544	0.00320014	0.0046315	0.0069793	0.0037243	0.0058893	0.0071477	0.00336	0.0051629	0.00737338	0.0038235	0.0052903	0.0065706	0.0039573	0.00466383	0.0076929	target	FALSE	Q6RFH5
Feature_12263	551.809	32.721	LVTANTIDQK	Q9NRZ9	B_D140314_SGSDSsample8_R01_MSG_T0_msms_13258;B_D140314_SGSDSsample7_R02_MSG_T0_msms_13385;B_D140314_SGSDSsample7_R03_MSG_T0_msms_13463	551.808	551.81	31.721	33.721	1111743,1111754,1111746,1111753,1111758,1111763,1111749,1111741,1111742,1111751,1111760,1111752,1111756,1111744,1111757,1111755,1111748,1111759,1111761,1111745,1111764,1111762,1111750,1111747	24	1101.6	2	21.9033	24		0.44494	33.35;33.018;32.143;33.495;32.989;31.957;33.556;32.636;32.841;32.825;32.382;32.422;33.032;32.663;32.108;33.502;32.524;32.73;33.25;32.477;32.757;32.284;32.312;32.712	551.808371921874;551.80932843163;551.808902618149;551.808692590472;551.808506523641;551.809242532513;551.808282005084;551.809276098231;551.808477711312;551.808984294355;551.809182596715;551.808859173767;551.808543722491;551.809080114276;551.808671602552;551.808389154249;551.809373664617;551.809348203246;551.808653527758;551.808910773627;551.808869804882;551.808732593107;551.808840936591;551.808899972887	NaN;NaN;NaN;NaN;NaN;NaN;NaN;NaN;NaN;NaN;NaN;NaN;NaN;NaN;NaN;NaN;NaN;NaN;NaN;30.254;17.231;18.225;NaN;NaN	1	0.629	0.297	-0.578	0.774	0.268	-0.764	0.835	-0.085	0.12	0.104	-0.339	-0.299	0.311	-0.058	-0.613	0.781	-0.197	0.009	0.529	-0.244	0.036	-0.437	-0.409	-0.009	0.0027517	0.0038976	0.0049936	0.0022438	0.0051764	0.0056686	0.0037916	0.0043505	0.0056876	0.0027893	0.0041031	0.0060096	0.0032929	0.0047257	0.0061211	0.0029127	0.0042447	0.0061687	0.0032018	0.0046337	0.005483	0.0035263	0.0040419	0.0066288	target	FALSE	Q9NRZ9
Feature_12264	612.327	84.18	LVSYYYFLR	Q7LGA3	B_D140314_SGSDSsample1_R01_MSG_T0_msms_37317	612.326	612.328	83.18	85.18	1545053,1545059,1545054,1545066,1545055,1545062,1545056,1545063,1545065,1545060,1545064,1545052,1545057,1545051,1545061,1545058	16	1222.64	2	21.507	16		0.44722	84.843;84.156;NA;85.084;84.204;83.433;85.02;NA;84.277;NA;83.591;83.879;84.593;83.967;83.312;84.985;NA;83.89;84.699;NA;83.733;NA;NA;NA	612.326392289383;612.328220601099;NA;612.326999575399;612.326875628403;612.326591866295;612.32647872944;NA;612.326313519433;NA;612.328612770287;612.327475131308;612.326587099355;612.328161430661;612.32658163515;612.327040214581;NA;612.327729193581;612.32756602388;NA;612.327106204226;NA;NA;NA	21.507;NaN;NA;NaN;NaN;NaN;NaN;NA;NaN;NA;NaN;NaN;NaN;NaN;NaN;NaN;NA;NaN;NaN;NA;NaN;NA;NA;NA	1	0.663	-0.024	-0.318857	0.904	0.024	-0.747	0.84	0.0867141	0.097	0.452011	-0.589	-0.301	0.413	-0.213	-0.868	0.805	-0.256076	-0.29	0.519	-0.274749	-0.447	-0.263402	-0.254711	-0.180561	0.0033726	0.0039364	0.0061258	0.0026678	0.005668	0.0065503	0.0044989	0.00517385	0.0064873	0.00352829	0.0051506	0.0070702	0.0037985	0.0050793	0.0071794	0.0031538	0.00483365	0.0070112	0.0037496	0.00550242	0.0060185	0.00360447	0.00478324	0.00771959	target	FALSE	Q7LGA3
Feature_12265	450.779	41.174	LVSVLQNK	P49588	B_D140314_SGSDSsample6_R01_MSG_T0_msms_17568;B_D140314_SGSDSsample6_R03_MSG_T0_msms_17294	450.778	450.78	40.174	42.174	369387,369383,369380,369386,369390,369389,369372,369378,369375,369373,369394,369381,369377,369385,369382,369391,369379,369374,369384,369392,369376,369395,369388,369393	24	899.544	2	23.271	24		0.62536	42.055;41.651;40.431;42.13;41.473;40.321;42.539;41.093;41.486;41.354;40.651;40.842;41.656;41.183;40.274;42.139;40.842;41.174;41.977;40.773;41.196;40.666;40.669;41.021	450.779066484552;450.779888285745;450.779810975707;450.779827891876;450.779445864011;450.779471451942;450.77921987604;450.77946622041;450.779206120071;450.779434522957;450.779382103546;450.77944889268;450.779212913123;450.779667144356;450.779365137634;450.779097979369;450.779403580711;450.779399414913;450.779397451372;450.779345552476;450.77950632022;450.779245725659;450.779463872379;450.779570203448	NaN;NaN;NaN;NaN;NaN;NaN;NaN;NaN;NaN;NaN;NaN;NaN;NaN;NaN;NaN;23.019;NaN;23.523;NaN;NaN;NaN;NaN;NaN;NaN	1	0.881	0.477	-0.743	0.956	0.299	-0.853	1.365	-0.081	0.312	0.18	-0.523	-0.332	0.482	0.009	-0.9	0.965	-0.332	0	0.803	-0.401	0.022	-0.508	-0.505	-0.153	0.0023213	0.0031536	0.0041487	0.0017618	0.0041757	0.0046668	0.0031873	0.0036875	0.0047287	0.0023634	0.0035148	0.0050229	0.002768	0.0037944	0.0050646	0.0024199	0.0034739	0.0050643	0.0026247	0.0039253	0.0044608	0.0029813	0.003345	0.0055122	target	FALSE	P49588
Feature_12266	811.373	86.072	LVSSPCCIVTSTYGWTANMER	P08238	B_D140314_SGSDSsample8_R03_MSG_T0_msms_38014;B_D140314_SGSDSsample2_R02_MSG_T0_msms_38219;B_D140314_SGSDSsample2_R03_MSG_T0_msms_38152;B_D140314_SGSDSsample1_R01_MSG_T0_msms_38143;B_D140314_SGSDSsample1_R02_MSG_T0_msms_37948;B_D140314_SGSDSsample3_R02_MSG_T0_msms_38134	811.372	811.374	85.072	87.072	2680281,2680283,2680269,2680266,2680267,2680284,2680274,2680275,2680264,2680279,2680277,2680282,2680278,2680280,2680265,2680270,2680268,2680273,2680276,2680271,2680272	21	2431.1	3	15.0458	21		0.80079	86.788;86.201;85.823;87.001;86.263;85.682;86.853;86.149;86.174;86.483;85.864;85.947;86.534;86.072;85.572;86.84;85.759;NA;NA;85.753;NA;85.769;85.695;85.725	811.373199049808;811.3735433239;811.372117266535;811.372243708345;811.372899627824;811.372207184747;811.372520037986;811.372667217451;811.372724703916;811.372603491245;811.372298039027;811.372583656676;811.372775524867;811.372623456807;811.372406759035;811.372679530224;811.372649897849;NA;NA;811.37243665724;NA;811.369206941669;811.372184880971;811.3725007589	25.544;13.731;NaN;NaN;11.788;12.303;NaN;13.317;NaN;NaN;NaN;NaN;NaN;NaN;NaN;NaN;NaN;NA;NA;NaN;NA;NaN;NaN;13.592	2	0.716	0.129	-0.249	0.929	0.191	-0.39	0.781	0.077	0.102	0.411	-0.208	-0.125	0.462	0	-0.5	0.768	-0.313	-0.0672096	0.636261	-0.319	-0.200828	-0.303	-0.377	-0.347	0.0037065	0.0056212	0.0082111	0.0035509	0.0070185	0.0089223	0.0053992	0.0064097	0.007962	0.0043801	0.0062751	0.0088685	0.0045872	0.0070895	0.0089227	0.0037979	0.0065245	0.0091214	0.00489008	0.0067453	0.00779408	0.004158	0.0059881	0.0095809	target	FALSE	P08238
Feature_12268	601.817	33.2995	LVSSDPEINTK	Q9Y266	B_D140314_SGSDSsample8_R02_MSG_T0_msms_13509;B_D140314_SGSDSsample4_R02_MSG_T0_msms_13494;B_D140314_SGSDSsample7_R02_MSG_T0_msms_13689;B_D140314_SGSDSsample3_R02_MSG_T0_msms_13484;B_D140314_SGSDSsample6_R02_MSG_T0_msms_13698;B_D140314_SGSDSsample5_R03_MSG_T0_msms_13552;B_D140314_SGSDSsample4_R03_MSG_T0_msms_13494;B_D140314_SGSDSsample1_R02_MSG_T0_msms_13476;B_D140314_SGSDSsample7_R03_MSG_T0_msms_13736;B_D140314_SGSDSsample8_R03_MSG_T0_msms_13568	601.816	601.818	32.2995	34.2995	1468649,1468643,1468652,1468647,1468642,1468646,1468645,1468644,1468651,1468641,1468648,1468650	12	1201.62	2	22.4871	12		0.61253	NA;33.814;NA;NA;NA;NA;NA;33.421;33.616;NA;33.185;33.192;NA;NA;32.897;34.135;33.212;NA;NA;33.191;33.459;NA;32.928;33.387	NA;601.817602604495;NA;NA;NA;NA;NA;601.817036129385;601.816825240619;NA;601.816887600151;601.817028400243;NA;NA;601.816728966681;601.816934327347;601.817069785374;NA;NA;601.816922095889;601.816987016485;NA;601.817098932681;601.817177063347	NA;20.304;NA;NA;NA;NA;NA;17.864;NaN;NA;17.864;35.944;NA;NA;19.762;NaN;18.312;NA;NA;22.641;25.938;NA;20.304;25.938	1	0.570054	0.5145	-0.532265	0.792534	0.246763	-0.746976	0.91913	0.1215	0.3165	0.111311	-0.1145	-0.1075	0.310314	0.00433869	-0.4025	0.8355	-0.0875	0.0277175	0.543281	-0.1085	0.1595	-0.404661	-0.3715	0.0875	0.00299279	0.0042476	0.00547679	0.00246262	0.00556811	0.0061789	0.00404448	0.0046678	0.0061234	0.00302538	0.0044484	0.0065193	0.00349057	0.00515947	0.006656	0.0030998	0.0046547	0.00668682	0.0034749	0.0049657	0.005956	0.00380945	0.0043338	0.0071737	target	FALSE	Q9Y266
Feature_12269	829.918	82.789	LVSQTGPVHAPIFTMSVEVDGNSFEASGPSKK	Q12906	B_D140314_SGSDSsample4_R01_MSG_T0_msms_36694;B_D140314_SGSDSsample2_R02_MSG_T0_msms_36693;B_D140314_SGSDSsample2_R03_MSG_T0_msms_36610;B_D140314_SGSDSsample3_R03_MSG_T0_msms_36531;B_D140314_SGSDSsample7_R01_MSG_T0_msms_36787;B_D140314_SGSDSsample6_R03_MSG_T0_msms_36657;B_D140314_SGSDSsample5_R03_MSG_T0_msms_36881;B_D140314_SGSDSsample7_R03_MSG_T0_msms_36710	829.917	829.919	81.789	83.789	2762389,2762381,2762388,2762399,2762387,2762378,2762396,2762394,2762379,2762391,2762380,2762386,2762392,2762384,2762400,2762393,2762401,2762390,2762383,2762382,2762395,2762397,2762385,2762398	24	3315.64	4	8.69659	24		1.0857	83.628;82.921;82.314;83.706;82.963;82.309;83.754;82.82;83.042;83.189;82.503;82.633;83.272;82.895;82.241;83.598;82.519;82.758;83.477;82.472;82.625;82.389;82.445;82.572	829.918000559729;829.918714278894;829.916332585064;829.918400351197;829.918777154972;829.917545819162;829.916889777075;829.916573600251;829.916862877804;829.91784700796;829.91806952132;829.917808918833;829.918443900784;829.918130343065;829.917458465531;829.917673623216;829.917877207634;829.917428826682;829.917708148375;829.916814591166;829.917148434217;829.918705893113;829.917375194498;829.918406488373	NaN;NaN;NaN;NaN;9.1429;8.8378;NaN;NaN;9.1429;7.9227;NaN;NaN;NaN;NaN;6.8309;NaN;NaN;9.7148;9.1429;NaN;8.8378;NaN;NaN;NaN	1	0.839	0.132	-0.475	0.917	0.174	-0.48	0.965	0.031	0.253	0.4	-0.286	-0.156	0.483	0.106	-0.548	0.809	-0.27	-0.031	0.688	-0.317	-0.164	-0.4	-0.344	-0.217	0.0036936	0.0057606	0.0083066	0.0035728	0.0071723	0.0091438	0.0055008	0.0065148	0.0081467	0.0044434	0.0063749	0.0090249	0.0046445	0.0072307	0.0090439	0.0038187	0.0066869	0.0092977	0.004956	0.0068284	0.0079365	0.0042403	0.0060447	0.0097534	target	FALSE	Q12906
Feature_12270	1063.52	88.36	LVSQTGPVHAPIFTMSVEVDGNSFEASGPSK	Q12906	B_D140314_SGSDSsample8_R01_MSG_T0_msms_39127;B_D140314_SGSDSsample7_R01_MSG_T0_msms_39396;B_D140314_SGSDSsample5_R03_MSG_T0_msms_39366;B_D140314_SGSDSsample3_R02_MSG_T0_msms_39165;B_D140314_SGSDSsample1_R01_MSG_T0_msms_39117;B_D140314_SGSDSsample7_R02_MSG_T0_msms_39528;B_D140314_SGSDSsample6_R03_MSG_T0_msms_39199	1063.52	1063.52	87.36	89.36	3466476,3466473,3466469,3466467,3466465,3466463,3466462,3466468,3466470,3466471,3466478,3466474,3466472,3466466,3466477,3466479,3466475	17	3187.55	3	9.47123	17		1.2763	89.069;88.564;88.302;88.845;88.739;88.063;NA;88.49;88.091;88.936;88.36;88.505;88.334;NA;88.206;NA;NA;88.35;88.804;88.296;NA;87.722;NA;NA	1063.51941327145;1063.52362303181;1063.51837766343;1063.51847684671;1063.52310464682;1063.52232559683;NA;1063.52301030277;1063.51935911914;1063.52375640357;1063.52236897519;1063.52234064963;1063.51714286145;NA;1063.52352846936;NA;NA;1063.52463111451;1063.52263270793;1063.5255526075;NA;1063.5247491611;NA;NA	9.5444;NaN;NaN;NaN;NaN;NaN;NA;9.5444;NaN;NaN;NaN;NaN;NaN;NA;6.7447;NA;NA;15.046;9.4622;6.5759;NA;9.381;NA;NA	1	0.709	0.204	-0.058	0.485	0.379	-0.297	0.90837	0.13	-0.269	0.576	0	0.145	-0.026	0.023614	-0.154	0.845319	-0.259582	-0.01	0.444	-0.064	-0.211831	-0.638	-0.284077	-0.221985	0.0049433	0.0076978	0.010181	0.0042475	0.0096186	0.010621	0.00697578	0.0082105	0.010458	0.0050252	0.0078384	0.011199	0.0057349	0.00918425	0.011453	0.00467778	0.00800256	0.011691	0.0063823	0.0079637	0.0101919	0.0056666	0.00732621	0.0123907	target	FALSE	Q12906
Feature_12271	754.874	62.6255	LVSQEEMEFIQR	P82909	B_D140314_SGSDSsample4_R01_MSG_T0_msms_27326;B_D140314_SGSDSsample4_R02_MSG_T0_msms_27232;B_D140314_SGSDSsample6_R03_MSG_T0_msms_27298;B_D140314_SGSDSsample2_R03_MSG_T0_msms_27190;B_D140314_SGSDSsample1_R03_MSG_T0_msms_27231;B_D140314_SGSDSsample7_R03_MSG_T0_msms_27369;B_D140314_SGSDSsample5_R03_MSG_T0_msms_27203;B_D140314_SGSDSsample8_R01_MSG_T0_msms_27386;B_D140314_SGSDSsample4_R03_MSG_T0_msms_27179;B_D140314_SGSDSsample7_R01_MSG_T0_msms_27398;B_D140314_SGSDSsample7_R02_MSG_T0_msms_27373;B_D140314_SGSDSsample2_R02_MSG_T0_msms_27301;B_D140314_SGSDSsample1_R02_MSG_T0_msms_27144;B_D140314_SGSDSsample1_R01_MSG_T0_msms_27177;B_D140314_SGSDSsample8_R03_MSG_T0_msms_27295;B_D140314_SGSDSsample8_R02_MSG_T0_msms_27313;B_D140314_SGSDSsample2_R01_MSG_T0_msms_27277	754.873	754.875	61.6255	63.6255	2406810,2406793,2406794,2406797,2406807,2406792,2406789,2406800,2406809,2406796,2406804,2406808,2406801,2406805,2406806,2406795,2406798,2406799,2406791,2406788,2406787,2406803,2406802,2406790	24	1507.73	2	29.1891	24		1	63.237;62.908;62.109;63.548;62.758;62.164;63.586;62.66;62.843;62.926;62.343;62.358;62.951;62.598;61.998;63.3;62.263;62.642;63.278;62.325;62.473;62.456;62.413;62.609	754.87173646763;754.875340593605;754.874467352629;NaN;754.874445386807;754.871771167931;754.872964935837;754.87492106957;754.874803631849;754.874664521671;754.87462633012;754.874755962923;754.87200715273;754.874112960152;754.874631321987;754.874599920775;754.87231580413;754.871281873278;754.872042832543;754.874874786055;754.872932813022;754.872205087802;754.874550870706;754.87500308505	37.722;36.334;15.891;49.368;28.399;27.115;NaN;NaN;NaN;25.938;26.119;48.64;NaN;NaN;37.722;NaN;NaN;18.312;38.357;15.891;22.086;16.224;36.525;15.572	1	0.6115	0.2825	-0.5165	0.9225	0.1325	-0.4615	0.9605	0.0345	0.2175	0.3005	-0.2825	-0.2675	0.3255	-0.0275	-0.6275	0.6745	-0.3625	0.0165	0.6525	-0.3005	-0.1525	-0.1695	-0.2125	-0.0165	0.0036254	0.0052907	0.0073017	0.00310848	0.0064334	0.008156	0.0050319	0.0058794	0.007555	0.0040524	0.0060316	0.0082265	0.004206	0.0063443	0.008282	0.0034531	0.006064	0.0084158	0.0042968	0.0062725	0.007225	0.0043719	0.0053823	0.0091101	target	FALSE	P82909
Feature_12272	1011.51	91.238	LVSQDNFGFDLPAVEAATK	Q01082	B_D140314_SGSDSsample4_R01_MSG_T0_msms_40710;B_D140314_SGSDSsample3_R02_MSG_T0_msms_40558;B_D140314_SGSDSsample2_R01_MSG_T0_msms_40614;B_D140314_SGSDSsample3_R03_MSG_T0_msms_40426;B_D140314_SGSDSsample4_R03_MSG_T0_msms_40658;B_D140314_SGSDSsample5_R01_MSG_T0_msms_40700;B_D140314_SGSDSsample6_R01_MSG_T0_msms_40864;B_D140314_SGSDSsample4_R02_MSG_T0_msms_40576;B_D140314_SGSDSsample5_R03_MSG_T0_msms_40595;B_D140314_SGSDSsample7_R01_MSG_T0_msms_40698;B_D140314_SGSDSsample1_R01_MSG_T0_msms_40608;B_D140314_SGSDSsample2_R03_MSG_T0_msms_40578;B_D140314_SGSDSsample6_R02_MSG_T0_msms_40731;B_D140314_SGSDSsample2_R02_MSG_T0_msms_40610;B_D140314_SGSDSsample6_R03_MSG_T0_msms_40547;B_D140314_SGSDSsample3_R01_MSG_T0_msms_40531;B_D140314_SGSDSsample5_R02_MSG_T0_msms_40667;B_D140314_SGSDSsample7_R03_MSG_T0_msms_40656;B_D140314_SGSDSsample7_R02_MSG_T0_msms_40701	1011.51	1011.51	90.238	92.238	3360675,3360673,3360669,3360688,3360674,3360677,3360678,3360681,3360676,3360687,3360680,3360684,3360668,3360671,3360682,3360670,3360683,3360672,3360679,3360686,3360689,3360691,3360685,3360690	24	2021.01	2	28.1606	24		0.66972	92.113;91.426;91.105;92.183;91.424;90.987;92.136;91.372;91.376;91.792;91.222;91.254;91.709;91.203;90.806;92.064;90.96;91.122;91.776;90.872;90.916;90.854;90.817;90.924	1011.51401141517;1011.51392637093;1011.51298971739;1011.51439713826;1011.51444047797;1011.5136168338;1011.51336103301;1011.51330350518;1011.51374156369;1011.51374495441;1011.51326989098;1011.51356578433;1011.51342653356;1011.51353505626;1011.51344226556;1011.51321258631;1011.5124621454;1011.51286633263;1011.51197102639;1011.51080520926;1011.51102068899;1011.51049053572;1011.51092166724;1011.510859895	29.328;NaN;NaN;25.982;34.179;28.976;20.009;12.165;29.328;25.647;15.545;50.563;31.526;12.383;43.382;19.058;36.445;35.204;28.632;32.275;24.425;NaN;NaN;NaN	1	0.875	0.188	-0.133	0.945	0.186	-0.251	0.898	0.134	0.138	0.554	-0.016	0.016	0.471	-0.035	-0.432	0.826	-0.278	-0.116	0.538	-0.366	-0.322	-0.384	-0.421	-0.314	0.0046678	0.0073751	0.0098632	0.0041699	0.0091015	0.010359	0.0066925	0.0078834	0.0099434	0.004959	0.007476	0.010764	0.0055489	0.0088371	0.010933	0.0045301	0.0077596	0.011193	0.0061282	0.0077728	0.0097322	0.0055878	0.0071194	0.011734	target	FALSE	Q01082
Feature_12273	718.392	100.29	LVSPLCLAPYFR	Q9BXW9	B_D140314_SGSDSsample1_R03_MSG_T0_msms_45164	718.391	718.393	99.29	101.29	2214166,2214165,2214158,2214161,2214163,2214169,2214171,2214168,2214173,2214159,2214172,2214164,2214160,2214170,2214167,2214162	16	1434.77	2	39.022	16		0.7827	101.57;100.9;100.29;NA;NA;100.22;NA;100.75;NA;101.31;100.5;100.58;NA;NA;100.01;NA;100.35;100.61;NA;100.17;100.21;100.24;100.21;100.16	718.391198360098;718.391674715749;718.391597466277;NA;NA;718.39088604822;NA;718.392755076955;NA;718.391142528605;718.39103665274;718.390375207456;NA;NA;718.393072758277;NA;718.392844876106;718.392967535267;NA;718.391597526615;718.392073152045;718.391812523366;718.39266520684;718.391794974644	NaN;NaN;39.022;NA;NA;NaN;NA;NaN;NA;NaN;NaN;NaN;NA;NA;NaN;NA;NaN;NaN;NA;NaN;NaN;NaN;NaN;NaN	1	1.28	0.61	0	0.940872	0.177148	-0.07	0.869681	0.46	0.0828328	1.02	0.21	0.29	0.517924	-0.173251	-0.28	0.847664	0.06	0.32	0.486182	-0.12	-0.08	-0.05	-0.08	-0.13	0.0036701	0.0049131	0.0074693	0.00330925	0.00648578	0.0078535	0.00508812	0.0059798	0.00730295	0.0040394	0.0057562	0.008149	0.00438688	0.0064227	0.0082565	0.00363185	0.0057148	0.0082158	0.0045191	0.0062792	0.0070715	0.004238	0.0056353	0.0087031	target	FALSE	Q9BXW9
Feature_12274	1023.54	75.63	LVSPGSANETSSILVESVTR	O75369	B_D140314_SGSDSsample4_R01_MSG_T0_msms_33331;B_D140314_SGSDSsample4_R02_MSG_T0_msms_33238;B_D140314_SGSDSsample1_R01_MSG_T0_msms_33249;B_D140314_SGSDSsample8_R01_MSG_T0_msms_33394;B_D140314_SGSDSsample6_R01_MSG_T0_msms_33565;B_D140314_SGSDSsample8_R02_MSG_T0_msms_33370;B_D140314_SGSDSsample6_R02_MSG_T0_msms_33423;B_D140314_SGSDSsample7_R03_MSG_T0_msms_33385;B_D140314_SGSDSsample5_R03_MSG_T0_msms_33313;B_D140314_SGSDSsample2_R01_MSG_T0_msms_33254;B_D140314_SGSDSsample3_R02_MSG_T0_msms_33237;B_D140314_SGSDSsample3_R03_MSG_T0_msms_33158;B_D140314_SGSDSsample5_R02_MSG_T0_msms_33484;B_D140314_SGSDSsample1_R03_MSG_T0_msms_33308;B_D140314_SGSDSsample2_R03_MSG_T0_msms_33263;B_D140314_SGSDSsample7_R02_MSG_T0_msms_33418;B_D140314_SGSDSsample8_R03_MSG_T0_msms_33289;B_D140314_SGSDSsample2_R02_MSG_T0_msms_33323;B_D140314_SGSDSsample4_R03_MSG_T0_msms_33249;B_D140314_SGSDSsample5_R01_MSG_T0_msms_33370;B_D140314_SGSDSsample6_R03_MSG_T0_msms_33356;B_D140314_SGSDSsample7_R01_MSG_T0_msms_33385;B_D140314_SGSDSsample1_R02_MSG_T0_msms_33096;B_D140314_SGSDSsample3_R01_MSG_T0_msms_33227	1023.54	1023.54	74.63	76.63	3388245,3388246,3388236,3388257,3388251,3388258,3388252,3388256,3388250,3388239,3388243,3388244,3388249,3388238,3388241,3388255,3388259,3388240,3388247,3388248,3388253,3388254,3388237,3388242	24	2045.06	2	32.333	24		0.55795	76.27;75.798;75.18;76.451;75.788;75.14;76.402;75.621;75.813;75.962;75.325;75.417;75.986;75.702;75.124;76.313;75.348;75.639;76.16;75.362;75.447;75.419;75.426;75.559	1023.5393472304;1023.53939123379;1023.53809472963;1023.5394003703;1023.5398629186;1023.5391110568;1023.53969216277;1023.53980891641;1023.54007838802;1023.54067144009;1023.53980325788;1023.54018901771;1023.53908364469;1023.53938651424;1023.54037814462;1023.53909167946;1023.5399554357;1023.54053905829;1023.53920058985;1023.53986497547;1023.53999034178;1023.53978200922;1023.53963922088;1023.53961392835	50.563;39.661;41.052;38.366;33.204;39.219;29.328;19.075;25.718;50.675;19.058;25.982;51.774;27.335;34.179;50.563;20.106;39.661;19.578;29.328;25.178;29.328;11.614;25.448	1	0.64	0.168	-0.45	0.821	0.158	-0.49	0.772	-0.009	0.183	0.332	-0.305	-0.213	0.356	0.072	-0.506	0.683	-0.282	0.009	0.53	-0.268	-0.183	-0.211	-0.204	-0.071	0.004686	0.007338	0.009638	0.0039869	0.0090571	0.010356	0.0066578	0.007788	0.010061	0.0049333	0.0076009	0.010733	0.0054318	0.0085919	0.0109	0.0044017	0.0078343	0.011209	0.005949	0.0076968	0.0097195	0.0056307	0.0069166	0.011948	target	FALSE	O75369
Feature_12275	921.122	70.562	LVSPETEASEESLQFNLEKPATGER	Q12888	B_D140314_SGSDSsample1_R03_MSG_T0_msms_30943;B_D140314_SGSDSsample4_R01_MSG_T0_msms_30985;B_D140314_SGSDSsample5_R01_MSG_T0_msms_31002;B_D140314_SGSDSsample1_R01_MSG_T0_msms_30925;B_D140314_SGSDSsample5_R03_MSG_T0_msms_30954;B_D140314_SGSDSsample6_R03_MSG_T0_msms_30977;B_D140314_SGSDSsample6_R01_MSG_T0_msms_31206;B_D140314_SGSDSsample7_R03_MSG_T0_msms_31077;B_D140314_SGSDSsample3_R03_MSG_T0_msms_30866	921.121	921.123	69.562	71.562	3112593,3112595,3112596,3112607,3112592,3112612,3112597,3112599,3112598,3112609,3112605,3112600,3112614,3112603,3112610,3112611,3112601,3112602,3112613,3112608,3112594,3112606,3112604	23	2760.35	3	14.5121	23		0.44494	71.222;70.72;70.061;71.47;70.745;70.093;71.481;70.562;70.848;70.913;70.309;70.397;70.875;70.646;69.975;71.28;70.269;70.513;71.202;70.19;70.447;NA;70.37;70.408	921.12374014389;921.12299478463;921.122349438343;921.122687486283;921.124564050779;921.125611021214;921.124461890095;921.125386271933;921.122609247752;921.122983786033;921.124479067443;921.125498492889;921.123347640624;921.125025694922;921.125375072516;921.12307459361;921.121917409887;921.124177533666;921.123474342949;921.126468140753;921.122619750772;NA;921.124232460232;921.124433383442	12.433;NaN;14.584;NaN;NaN;NaN;NaN;NaN;19.755;19.755;NaN;NaN;12.314;NaN;12.314;12.314;NaN;14.944;NaN;NaN;12.196;NA;NaN;NaN	1	0.66	0.158	-0.501	0.908	0.183	-0.469	0.919	0	0.286	0.351	-0.253	-0.165	0.313	0.084	-0.587	0.718	-0.293	-0.049	0.64	-0.372	-0.115	-0.253293	-0.192	-0.154	0.0041264	0.0066558	0.0088054	0.00368	0.0079641	0.0097414	0.0059963	0.0070359	0.0090452	0.0047344	0.0069029	0.0097774	0.0049425	0.007733	0.0097865	0.0040215	0.0073523	0.010157	0.0053042	0.007206	0.0086759	0.00512352	0.0063339	0.01078	target	FALSE	Q12888
Feature_12276	734.046	61.71	LVSNHSLHETSSVFVDSLTK	P21333	B_D140314_SGSDSsample5_R02_MSG_T0_msms_27305;B_D140314_SGSDSsample8_R02_MSG_T0_msms_27158;B_D140314_SGSDSsample2_R03_MSG_T0_msms_27015	734.045	734.047	60.71	62.71	2298815,2298819,2298812,2298816	4	2199.12	3	10.502	1		0.528333	NA;NA;NA;NA;NA;61.71;NA;NA;NA;NA;NA;NA;NA;62.3;NA;NA;NA;NA;NA;NA;62.1;NA;62;NA	NA;NA;NA;NA;NA;734.043987246756;NA;NA;NA;NA;NA;NA;NA;734.0479833262;NA;NA;NA;NA;NA;NA;734.047090193734;NA;734.046642359245;NA	NA;NA;NA;NA;NA;10.502;NA;NA;NA;NA;NA;NA;NA;0;NA;NA;NA;NA;NA;NA;0;NA;0;NA	1	0.702594	0.324353	-0.541018	0.979668	0.183864	0	1.04116	0.059526	0.273836	0.338566	-0.264998	-0.234291	0.391072	0.59	-0.644161	0.761151	-0.30503	0.0126654	0.691097	-0.326629	0.39	-0.208919	0.29	-0.0360199	0.00360867	0.00511293	0.00711982	0.00301878	0.0063093	0.0079063	0.00494516	0.00577553	0.00741516	0.00394153	0.00589392	0.00804959	0.0041258	0.00614619	0.00810019	0.00341214	0.00585867	0.00818914	0.00417011	0.00614929	0.00705473	0.00433591	0.00523024	0.00892129	target	FALSE	P21333
Feature_12277	543.298	67.918	LVSLYFDTK	O00231	B_D140314_SGSDSsample7_R03_MSG_T0_msms_29851;B_D140314_SGSDSsample6_R01_MSG_T0_msms_30046;B_D140314_SGSDSsample8_R03_MSG_T0_msms_29737	543.297	543.299	66.918	68.918	1046700,1046698,1046719,1046708,1046703,1046709,1046720,1046716,1046697,1046699,1046707,1046718,1046710,1046712,1046717,1046702,1046706,1046704,1046714,1046705,1046715,1046701,1046713,1046711	24	1084.58	2	23.2233	24		0.52782	68.714;68.254;67.385;68.992;68.05;67.452;69.15;67.97;68.213;68.369;67.689;67.63;68.476;67.958;67.293;68.811;67.615;67.888;68.779;67.631;67.763;67.743;67.679;67.948	543.297297556049;543.2983422065;543.297607488933;543.298040139159;543.297770409182;543.29758344037;543.297641524598;543.297414907772;543.297328492141;543.297136120373;543.297778840305;543.297393010628;543.297149140807;543.297803631949;543.296712533332;543.296947034201;543.297564908502;543.298185481023;543.297691603829;543.296748308888;543.297839770833;543.298156011845;543.297734254391;543.297093825015	NaN;NaN;NaN;NaN;NaN;NaN;NaN;NaN;NaN;NaN;NaN;NaN;NaN;NaN;NaN;22.086;NaN;NaN;NaN;NaN;24.155;NaN;NaN;23.429	1	0.796	0.336	-0.533	1.074	0.132	-0.466	1.232	0.052	0.295	0.451	-0.229	-0.288	0.558	0.04	-0.625	0.893	-0.303	-0.03	0.861	-0.287	-0.155	-0.175	-0.239	0.03	0.0029672	0.0035577	0.005275	0.0022352	0.0050033	0.0057586	0.0040468	0.0045987	0.0058584	0.0031593	0.0046549	0.0062604	0.0034086	0.0043199	0.0063372	0.0028016	0.0042779	0.0061968	0.0032182	0.00492	0.0053036	0.0034378	0.0042003	0.0069713	target	FALSE	O00231
Feature_12278	757.907	63.7495	LVSIGAEEIVDGNAK	O43707	B_D140314_SGSDSsample2_R01_MSG_T0_msms_27696;B_D140314_SGSDSsample4_R02_MSG_T0_msms_27678;B_D140314_SGSDSsample3_R02_MSG_T0_msms_27655;B_D140314_SGSDSsample2_R03_MSG_T0_msms_27935;B_D140314_SGSDSsample4_R03_MSG_T0_msms_27662;B_D140314_SGSDSsample3_R03_MSG_T0_msms_27806;B_D140314_SGSDSsample8_R01_MSG_T0_msms_27833;B_D140314_SGSDSsample6_R03_MSG_T0_msms_28051;B_D140314_SGSDSsample7_R02_MSG_T0_msms_28129;B_D140314_SGSDSsample6_R01_MSG_T0_msms_27945;B_D140314_SGSDSsample5_R01_MSG_T0_msms_27780;B_D140314_SGSDSsample7_R01_MSG_T0_msms_27846	757.906	757.908	62.7495	64.7495	2423348,2423330,2423335,2423333,2423349,2423350,2423357,2423331,2423347,2423336,2423355,2423334,2423343,2423352,2423340,2423356,2423344,2423342,2423354,2423339,2423338,2423345,2423353,2423341	24	1513.8	2	27.3713	24		1.057	64.369;64.107;63.28;64.579;63.932;63.266;64.594;63.785;64.006;64.111;63.538;63.492;64.094;63.803;63.094;64.426;63.474;63.714;64.331;63.405;63.579;63.552;63.501;63.686	757.905842236959;757.906035263643;757.906155871123;757.906134494455;757.906116154739;757.905126201022;757.905753478962;757.906439360275;757.905582727492;757.905513234222;757.905336562874;757.905642264909;757.905236990093;757.906033650126;757.90594241889;757.90556403631;757.905746755922;757.905903325523;757.905279325231;757.905512051044;757.905793783459;757.905544618225;757.905466011118;757.905868572847	NaN;NaN;NaN;30.872;NaN;31.185;NaN;23.236;34.887;NaN;14.876;17.367;33.886;NaN;NaN;23.226;NaN;34.378;23.605;22.917;NaN;38.021;NaN;NaN	1	0.6195	0.3575	-0.4695	0.8295	0.1825	-0.4835	0.8445	0.0355	0.2565	0.3615	-0.2115	-0.2575	0.3445	0.0535	-0.6555	0.6765	-0.2755	-0.0355	0.5815	-0.3445	-0.1705	-0.1975	-0.2485	-0.0635	0.0036305	0.00528715	0.007349	0.0031437	0.0064599	0.00820245	0.0050499	0.0059107	0.0075767	0.0040841	0.0060449	0.0082588	0.00422715	0.0063608	0.008319	0.0034703	0.0060878	0.0084547	0.0043265	0.0063029	0.0072474	0.0043612	0.005413	0.0091607	target	FALSE	O43707
Feature_12279	479.97	76.5905	LVSGWVKPIIIGR	O75874	B_D140314_SGSDSsample1_R01_MSG_T0_msms_34023;B_D140314_SGSDSsample2_R02_MSG_T0_msms_33960;B_D140314_SGSDSsample7_R01_MSG_T0_msms_34101;B_D140314_SGSDSsample5_R01_MSG_T0_msms_34023;B_D140314_SGSDSsample3_R01_MSG_T0_msms_33984	479.969	479.971	75.5905	77.5905	582060,582048,582057,582054,582052,582058,582042,582059,582056,582061,582062,582053,582043,582050,582046,582047,582049,582051,582045,582055,582044	21	1436.89	3	16.4732	21		0.5567	77.839;NA;NA;78.005;77.017;76.277;77.996;76.801;77.203;NA;76.461;76.598;77.325;76.882;76.061;77.737;76.402;76.7;77.737;76.368;76.583;76.455;76.552;76.682	479.969517540495;NA;NA;479.969573091559;479.969889366374;479.969540642368;479.969483991704;479.969204387362;479.969227566949;NA;479.969435824183;479.96938670507;479.969382498327;479.970014856229;479.969433003215;479.969187710011;479.969615818263;479.969740666894;479.969471284834;479.969159483531;479.969454672479;479.969347975102;479.969359785372;479.969190036413	20.857;NA;NA;NaN;20.463;NaN;12.878;NaN;NaN;NA;NaN;NaN;15.031;NaN;NaN;NaN;NaN;NaN;13.137;NaN;NaN;NaN;NaN;NaN	1	1.2485	0.218945	-0.426899	1.4145	0.4265	-0.3135	1.4055	0.2105	0.6125	0.397676	-0.1295	0.0075	0.7345	0.2915	-0.5295	1.1465	-0.1885	0.1095	1.1465	-0.2225	-0.0075	-0.1355	-0.0385	0.0915	0.0026331	0.00311856	0.00474172	0.0020176	0.0044654	0.005106	0.0036043	0.004172	0.0051756	0.00278949	0.0041023	0.005568	0.0030953	0.0038727	0.0056421	0.0025844	0.0037522	0.0055018	0.002922	0.0044398	0.004713	0.0029373	0.0037819	0.0061404	target	FALSE	O75874
Feature_12280	681.358	96.6815	LVSGSDDFTLFLWSPAEDKKPLTR	Q9NVX2	B_D140314_SGSDSsample5_R02_MSG_T0_msms_43168;B_D140314_SGSDSsample6_R03_MSG_T0_msms_43050	681.357	681.359	95.6815	97.6815	1998345,1998356,1998351,1998348,1998354,1998343,1998353,1998360,1998358,1998359,1998350,1998357,1998352,1998341,1998342,1998346,1998344,1998355,1998347,1998349	20	2721.4	4	14.585	20		0.64302	97.704;96.817;NA;97.739;96.809;96.127;97.714;96.621;96.742;97.186;NA;96.438;97.169;96.439;NA;97.494;96.062;96.411;97.095;95.925;NA;95.641;95.66;95.636	681.358042938888;681.358859767234;NA;681.358101525633;681.35825832078;681.357205118665;681.358034812872;681.357840899555;681.357646599771;681.357698540724;NA;681.357975409614;681.358215487239;681.358394183948;NA;681.35821626547;681.358266921824;681.357561350592;681.358324804592;681.358014696025;NA;681.357535990784;681.356631060329;681.357335146061	NaN;NaN;NA;NaN;NaN;NaN;NaN;NaN;NaN;NaN;NA;NaN;NaN;14.762;NA;NaN;NaN;14.408;NaN;NaN;NA;NaN;NaN;NaN	1	1.0225	0.1355	-0.212115	1.0575	0.1275	-0.5545	1.0325	-0.0605	0.0605	0.5045	-0.129906	-0.2435	0.4875	-0.2425	-0.480314	0.8125	-0.6195	-0.2705	0.4135	-0.7565	-0.243695	-1.0405	-1.0215	-1.0455	0.0036084	0.0045658	0.0070837	0.0031023	0.0062277	0.007401	0.0048884	0.0057123	0.0070318	0.0038736	0.00554811	0.0077871	0.0041875	0.0059258	0.00791434	0.0034834	0.0054054	0.0077985	0.0042715	0.0060156	0.0067527	0.0040142	0.0053542	0.0083695	target	FALSE	Q9NVX2
Feature_12281	668.834	70.505	LVSGMQHPGSAGGVYETTQHFIDIK	P49257	B_D140314_SGSDSsample4_R01_MSG_T0_msms_30935;B_D140314_SGSDSsample6_R02_MSG_T0_msms_30996;B_D140314_SGSDSsample2_R03_MSG_T0_msms_30880;B_D140314_SGSDSsample8_R02_MSG_T0_msms_30925;B_D140314_SGSDSsample8_R01_MSG_T0_msms_30935;B_D140314_SGSDSsample5_R01_MSG_T0_msms_30975;B_D140314_SGSDSsample6_R03_MSG_T0_msms_30952;B_D140314_SGSDSsample6_R01_MSG_T0_msms_31160;B_D140314_SGSDSsample2_R01_MSG_T0_msms_30927	668.833	668.835	69.505	71.505	1919819,1919804,1919823,1919820,1919807,1919818,1919803,1919810,1919813,1919809,1919816,1919811,1919817,1919822,1919805,1919808,1919814,1919821,1919806,1919802,1919812,1919815	22	2671.31	4	12.7305	22		0.44633	71.18;70.665;69.972;71.459;70.663;70.029;71.434;70.461;70.724;70.787;70.184;70.264;70.824;70.549;69.832;71.255;70.1;70.431;70.988;NA;NA;70.095;70.142;70.227	668.834474483373;668.83511554703;668.834633019968;668.834974522055;668.835057946543;668.834086030613;668.834847927775;668.83435980174;668.834126956882;668.834630403544;668.834071505509;668.834660868867;668.834260554116;668.835981322476;668.834264470043;668.834248821383;668.834764328046;668.834847382176;668.83439594604;NA;NA;668.833230696415;668.836090450125;668.833500272631	NaN;NaN;NaN;11.853;NaN;11.523;NaN;NaN;NaN;9.2092;NaN;NaN;18.719;NaN;NaN;12.08;13.896;11.632;NaN;NA;NA;13.896;11.766;NaN	1	0.675	0.16	-0.533	0.954	0.158	-0.476	0.929	-0.044	0.219	0.282	-0.321	-0.241	0.319	0.044	-0.673	0.75	-0.405	-0.074	0.483	-0.315732	-0.14181	-0.41	-0.363	-0.278	0.0035362	0.0044215	0.0065508	0.00281	0.0059568	0.0071802	0.0047114	0.005438	0.0069368	0.0037709	0.0055249	0.0075224	0.0039503	0.0054336	0.0076077	0.0032565	0.0053238	0.0075514	0.0039267	0.00580147	0.00647509	0.003958	0.0049938	0.0083255	target	FALSE	P49257
Feature_12282	868.888	27.285	LVSGGGACSDTGACTPAR	Q9UJC3	B_D140314_SGSDSsample1_R03_MSG_T0_msms_10857;B_D140314_SGSDSsample7_R02_MSG_T0_msms_10910;B_D140314_SGSDSsample5_R03_MSG_T0_msms_10868;B_D140314_SGSDSsample4_R02_MSG_T0_msms_10636;B_D140314_SGSDSsample6_R01_MSG_T0_msms_10922;B_D140314_SGSDSsample7_R01_MSG_T0_msms_10744;B_D140314_SGSDSsample3_R03_MSG_T0_msms_10533;B_D140314_SGSDSsample3_R01_MSG_T0_msms_10560	868.887	868.889	26.285	28.285	2930502,2930509,2930506,2930523,2930505,2930524,2930522,2930515,2930507,2930520,2930516,2930508,2930513,2930504,2930503,2930519,2930514,2930511,2930521,2930518,2930512,2930517,2930510	23	1735.76	2	28.3878	23		0.44494	27.614;27.427;27.101;27.889;27.37;26.449;27.8;27.08;27.285;27.277;26.955;26.893;27.362;27.316;26.99;27.848;27.06;27.199;27.621;27.141;27.314;NA;26.954;27.326	868.888808205369;868.888604767808;868.88842451355;868.888356377577;868.888843556089;868.88805381205;868.889349238242;868.888665176925;868.888574115029;868.889567593436;868.888031055645;868.889543433405;868.887855252931;868.888259008173;868.889331684705;868.889008284864;868.88815803775;868.888831274414;868.888803078143;868.888917761867;868.888651918386;NA;868.889661240409;868.889533525635	NaN;NaN;21.23;NaN;NaN;NaN;14.258;NaN;12.561;NaN;30.205;NaN;NaN;NaN;29.807;31.228;NaN;NaN;42.556;45.257;NaN;NA;NaN;NaN	1	0.329	0.142	-0.184	0.604	0.085	-0.836	0.515	-0.205	0	-0.008	-0.33	-0.392	0.077	0.031	-0.295	0.563	-0.225	-0.086	0.336	-0.144	0.029	-0.35056	-0.331	0.041	0.0033444	0.0067071	0.0077143	0.0035381	0.0076383	0.009052	0.0050456	0.0060944	0.0080165	0.0037824	0.0054018	0.0085871	0.0044163	0.0079677	0.0086436	0.0039915	0.0068486	0.0093854	0.0048892	0.0062888	0.0083497	0.00469081	0.0056468	0.0093461	target	FALSE	Q9UJC3
Feature_12283	615.84	74.312	LVSELWDAGIK	P12081	B_D140314_SGSDSsample2_R01_MSG_T0_msms_32706;B_D140314_SGSDSsample1_R01_MSG_T0_msms_32671;B_D140314_SGSDSsample2_R02_MSG_T0_msms_32720;B_D140314_SGSDSsample6_R03_MSG_T0_msms_32673;B_D140314_SGSDSsample7_R01_MSG_T0_msms_32799;B_D140314_SGSDSsample1_R02_MSG_T0_msms_32510;B_D140314_SGSDSsample3_R01_MSG_T0_msms_32677;B_D140314_SGSDSsample6_R01_MSG_T0_msms_32937	615.839	615.841	73.312	75.312	1569838,1569836,1569848,1569839,1569845,1569844,1569846,1569842,1569843,1569847,1569837,1569840,1569841	13	1229.67	2	25.998	13		1.1978	75.328;74.417;NA;75.47;74.383;NA;75.172;NA;NA;NA;73.902;NA;NA;74.2;NA;74.961;73.846;74.241;74.874;NA;73.993;73.982;NA;NA	615.840762525106;NaN;NA;615.841206535618;615.840591856995;NA;NaN;NA;NA;NA;615.839411234905;NA;NA;615.840911615622;NA;NaN;615.840305389731;615.844640648672;615.840464643902;NA;615.840060978114;615.843801366763;NA;NA	37.191;25.621;NA;27.303;18.312;NA;26.514;NA;NA;NA;NaN;NA;NA;NaN;NA;27.115;NaN;25.938;19.99;NA;NaN;NaN;NA;NA	1	1.016	0.105	-0.454505	1.158	0.071	-0.444607	0.86	0.0676882	0.269614	0.383364	-0.41	-0.183429	0.434365	-0.112	-0.571801	0.649	-0.466	-0.071	0.562	-0.300225	-0.319	-0.33	-0.222111	-0.106195	0.0033767	0.00395794	0.00607792	0.0026076	0.0056264	0.0065769	0.00447644	0.00512584	0.00651984	0.00354567	0.0051905	0.00705745	0.00375323	0.0049858	0.00716693	0.00309871	0.0048757	0.0070104	0.0036761	0.00547536	0.0059995	0.0037098	0.0047404	0.00776807	target	FALSE	P12081
Feature_12284	892.918	89.7075	LVSELSGGTGGDEEEEWLYGGPWDVHVHSDLAK	Q6UN15	B_D140314_SGSDSsample6_R02_MSG_T0_msms_39985	892.917	892.919	88.7075	90.7075	3017636,3017631,3017629,3017633,3017635,3017634,3017632,3017630	8	3567.64	4	10.047	8		0.66392	NA;NA;NA;NA;NA;89.344;NA;NA;89.842;90.181;89.512;NA;90.224;89.573;NA;90.592;89.373;NA;NA;NA;NA;NA;NA;NA	NA;NA;NA;NA;NA;892.913877158838;NA;NA;892.913766918443;892.915195244772;892.915307368765;NA;892.914671814433;892.917466900737;NA;892.917815030792;892.919199075503;NA;NA;NA;NA;NA;NA;NA	NA;NA;NA;NA;NA;NaN;NA;NA;NaN;NaN;NaN;NA;NaN;NaN;NA;NaN;10.047;NA;NA;NA;NA;NA;NA;NA	1	0.85957	0.196384	-0.257366	0.940951	0.215447	-0.3635	0.902934	0.100933	0.1345	0.4735	-0.1955	-0.060966	0.5165	-0.1345	-0.489353	0.8845	-0.3345	-0.0664532	0.601293	-0.280791	-0.218038	-0.276454	-0.294856	-0.236732	0.00403698	0.00640706	0.00892707	0.00381209	0.00787243	0.0096281	0.00594938	0.00702656	0.0087687	0.0046854	0.0066585	0.00966801	0.0050008	0.0078822	0.00965099	0.0041083	0.0071876	0.00999366	0.00544477	0.00720777	0.0085362	0.00475955	0.00651048	0.0103811	target	FALSE	Q6UN15
Feature_12285	415.21	27.6545	LVSDSLSEHEK	Q96KR1	B_D140314_SGSDSsample8_R03_MSG_T0_msms_11006	415.209	415.211	26.6545	28.6545	105549,105545,105555,105557,105544,105551,105556,105543,105552,105550,105553,105537,105536,105534,105541,105540,105548,105542,105547,105539,105538,105546,105554,105535	24	1242.61	3	20.84	24		0.4455	28.092;27.87;27.273;28.364;27.779;26.705;28.317;27.41;27.66;27.66;27.245;27.167;27.885;27.657;27.13;28.308;27.379;27.611;28.094;27.44;27.652;27.351;27.315;27.706	415.210557882087;415.211054986384;415.21101090642;415.210541930732;415.210500820468;415.210733219813;415.210435076065;415.210535832623;415.210602247528;415.210723836893;415.210499082144;415.210701458768;415.210292056559;415.211158533014;415.210433523995;415.210173341399;415.2106936314;415.210678564858;415.210565262661;415.210490450117;415.21077364819;415.210628564949;415.210589454938;415.210803998058	NaN;NaN;NaN;NaN;NaN;NaN;NaN;NaN;NaN;NaN;NaN;NaN;NaN;NaN;NaN;NaN;NaN;NaN;NaN;NaN;NaN;NaN;NaN;20.84	2	0.4375	0.2155	-0.3815	0.7095	0.1245	-0.9495	0.6625	-0.2445	0.0055	0.0055	-0.4095	-0.4875	0.2305	0.0025	-0.5245	0.6535	-0.2755	-0.0435	0.4395	-0.2145	-0.0025	-0.3035	-0.3395	0.0515	0.0020308	0.0029492	0.0037209	0.0017017	0.0039254	0.0042447	0.0028043	0.0033057	0.0042356	0.0020509	0.0029945	0.0044579	0.0025108	0.0035926	0.0045705	0.0022747	0.0031541	0.0046279	0.0024255	0.0035067	0.0041372	0.0025987	0.0030277	0.0049331	target	FALSE	Q96KR1
Feature_12286	622.312	27.655	LVSDSLSEHEK	Q96KR1	B_D140314_SGSDSsample4_R01_MSG_T0_msms_10798;B_D140314_SGSDSsample5_R02_MSG_T0_msms_11121;B_D140314_SGSDSsample2_R01_MSG_T0_msms_10858;B_D140314_SGSDSsample3_R03_MSG_T0_msms_10720;B_D140314_SGSDSsample8_R03_MSG_T0_msms_11013;B_D140314_SGSDSsample2_R02_MSG_T0_msms_10988;B_D140314_SGSDSsample6_R01_MSG_T0_msms_11143;B_D140314_SGSDSsample1_R02_MSG_T0_msms_10753;B_D140314_SGSDSsample3_R01_MSG_T0_msms_10811	622.311	622.313	26.655	28.655	1614003,1614015,1613998,1614016,1614006,1614008,1614009,1613999,1613994,1613997,1614001,1614010,1613995,1614004,1614000,1613993,1614014,1613996,1614013,1614002,1614012,1614005,1614011,1614007	24	1242.61	2	23.8242	24		0.44494	28.097;27.817;27.232;28.388;27.752;26.749;28.342;27.406;27.69;27.664;27.238;27.167;27.796;27.671;27.156;28.33;27.372;27.574;28.098;27.469;27.646;27.348;27.353;27.712	622.312065519057;622.31254306293;622.312441827608;622.311741674064;622.311664734547;622.312444686434;622.31206913572;622.311996829741;622.311624173694;622.311945976984;622.312348481541;622.312131441936;622.311400261355;622.31262427353;622.312226663471;622.312059293188;622.3119147023;622.312385339561;622.312363868552;622.311713644202;622.311788884965;622.312204171254;622.312156517154;622.311891863533	NaN;29.473;NaN;22.086;19.787;NaN;19.271;NaN;23.429;22.086;NaN;NaN;NaN;23.429;NaN;27.115;NaN;NaN;NaN;NaN;NaN;NaN;NaN;27.742	2	0.442	0.162	-0.423	0.733	0.097	-0.906	0.687	-0.249	0.035	0.009	-0.417	-0.488	0.141	0.016	-0.499	0.675	-0.283	-0.081	0.443	-0.186	-0.009	-0.307	-0.302	0.057	0.0030432	0.0044203	0.0055882	0.0025937	0.0057775	0.0063915	0.0040489	0.0047298	0.0062067	0.0030118	0.0043977	0.0065876	0.0035459	0.0054422	0.0067601	0.0032024	0.0047914	0.0068901	0.0035847	0.0050199	0.0061595	0.0037799	0.0044159	0.0072735	target	FALSE	Q96KR1
Feature_12287	911.532	107.12	LVSDIIDPVALEIPLSK	Q5UIP0	B_D140314_SGSDSsample6_R02_MSG_T0_msms_48219;B_D140314_SGSDSsample5_R03_MSG_T0_msms_48083;B_D140314_SGSDSsample3_R02_MSG_T0_msms_47929;B_D140314_SGSDSsample2_R03_MSG_T0_msms_48066;B_D140314_SGSDSsample4_R02_MSG_T0_msms_48145;B_D140314_SGSDSsample6_R03_MSG_T0_msms_48123;B_D140314_SGSDSsample8_R02_MSG_T0_msms_48052;B_D140314_SGSDSsample3_R03_MSG_T0_msms_47749;B_D140314_SGSDSsample5_R02_MSG_T0_msms_47992;B_D140314_SGSDSsample5_R01_MSG_T0_msms_48127;B_D140314_SGSDSsample1_R02_MSG_T0_msms_47732;B_D140314_SGSDSsample2_R01_MSG_T0_msms_47991;B_D140314_SGSDSsample6_R01_MSG_T0_msms_48307;B_D140314_SGSDSsample1_R01_MSG_T0_msms_47990;B_D140314_SGSDSsample3_R01_MSG_T0_msms_47876	911.531	911.533	106.12	108.12	3081272,3081270,3081282,3081265,3081275,3081280,3081263,3081267,3081273,3081274,3081281,3081283,3081278,3081266,3081277,3081269,3081268,3081261,3081262,3081276,3081271,3081279,3081260,3081264	24	1821.05	2	30.0046	24		0.66294	107.96;107.25;107.01;107.9;107.16;106.92;107.75;107.24;107.01;107.69;107.21;107.08;107.63;106.89;106.74;107.85;107.06;107.21;107.62;106.9;106.85;106.85;106.85;106.78	911.531796787587;911.532273853087;911.53149856135;911.531599806169;911.532273657088;911.532163331984;911.531342052533;911.53222289145;911.532194437263;911.531584485372;911.532233292688;911.532360998316;911.53248998572;911.531943780477;911.532623931334;911.531957540773;911.532028698362;911.532867131955;911.53145649876;911.532871637752;911.532472710774;911.530367822295;911.530058198251;911.530873124234	37.426;28.903;NaN;25.342;NaN;18.625;28.806;41.54;15.756;NaN;14.876;NaN;42.041;57.836;31.228;31.639;17.211;43.084;NaN;NaN;NaN;NaN;15.756;NaN	1	0.84	0.13	-0.11	0.78	0.04	-0.2	0.63	0.12	-0.11	0.57	0.09	-0.04	0.51	-0.23	-0.38	0.73	-0.06	0.09	0.5	-0.22	-0.27	-0.27	-0.27	-0.34	0.0041723	0.0067169	0.0093825	0.0040935	0.0082201	0.0098233	0.0061612	0.0073395	0.0089545	0.0047928	0.0067471	0.009977	0.0052519	0.0083628	0.010021	0.0043383	0.0072578	0.010276	0.0057672	0.0074266	0.0088611	0.0054115	0.0068365	0.010517	target	FALSE	Q5UIP0
Feature_12288	775.058	71.3765	LVSDGQALPEMEIHLQTNAEK	Q12931	B_D140314_SGSDSsample5_R02_MSG_T0_msms_31503;B_D140314_SGSDSsample8_R01_MSG_T0_msms_31388;B_D140314_SGSDSsample3_R02_MSG_T0_msms_31251;B_D140314_SGSDSsample2_R01_MSG_T0_msms_31285;B_D140314_SGSDSsample2_R03_MSG_T0_msms_31286;B_D140314_SGSDSsample6_R03_MSG_T0_msms_31378	775.057	775.059	70.3765	72.3765	2516061,2516059,2516064,2516058,2516049,2516052,2516051,2516048,2516046,2516068,2516067,2516053,2516063,2516066,2516054,2516047,2516062,2516069,2516055,2516060,2516050,2516056,2516057,2516065	24	2322.15	3	14.9807	24		0.52882	72.093;71.576;70.911;72.223;71.569;70.944;72.296;71.378;71.593;71.641;71.086;71.188;71.71;71.471;70.773;72.028;71.072;71.375;71.398;71.051;71.257;71.076;71.167;71.272	775.058020035302;775.058801338664;775.058303155685;775.05899258038;775.057455195922;775.058575089876;775.05922091766;775.05842698388;775.058543092776;775.058918349975;775.058538720645;775.058656598449;775.057815026387;775.05900904574;775.058828890924;775.058405216087;775.058644921947;775.059300429613;775.058260661497;775.05942504361;775.059049594038;775.059308014378;775.059412451068;775.059182262843	NaN;NaN;NaN;14.161;NaN;16.299;NaN;13.321;NaN;NaN;NaN;NaN;NaN;14.775;NaN;NaN;NaN;11.46;NaN;NaN;NaN;19.868;NaN;NaN	1	0.7165	0.1995	-0.4655	0.8465	0.1925	-0.4325	0.9195	0.0015	0.2165	0.2645	-0.2905	-0.1885	0.3335	0.0945	-0.6035	0.6515	-0.3045	-0.0015	0.0215	-0.3255	-0.1195	-0.3005	-0.2095	-0.1045	0.0036583	0.0053265	0.007633	0.0032876	0.0066224	0.0084382	0.0051541	0.0060741	0.0076934	0.004209	0.0061215	0.0084529	0.004344	0.0064777	0.008516	0.0035776	0.0062271	0.0086701	0.0044982	0.006448	0.0073887	0.0042735	0.0056016	0.0093175	target	FALSE	Q12931
Feature_12289	595.294	26.531	LVSDGNINSDR	Q01082	B_D140314_SGSDSsample5_R03_MSG_T0_msms_10493;B_D140314_SGSDSsample3_R01_MSG_T0_msms_10164;B_D140314_SGSDSsample3_R02_MSG_T0_msms_10195;B_D140314_SGSDSsample6_R02_MSG_T0_msms_10471;B_D140314_SGSDSsample4_R01_MSG_T0_msms_10214;B_D140314_SGSDSsample2_R02_MSG_T0_msms_10366;B_D140314_SGSDSsample7_R02_MSG_T0_msms_10557;B_D140314_SGSDSsample8_R02_MSG_T0_msms_10370;B_D140314_SGSDSsample2_R01_MSG_T0_msms_10257;B_D140314_SGSDSsample5_R02_MSG_T0_msms_10495;B_D140314_SGSDSsample7_R03_MSG_T0_msms_10497;B_D140314_SGSDSsample7_R01_MSG_T0_msms_10321	595.293	595.295	25.531	27.531	1422824,1422820,1422821,1422835,1422832,1422833,1422836,1422838,1422825,1422822,1422819,1422839,1422830,1422827,1422829,1422834,1422818,1422823,1422831,1422840,1422828,1422837,1422826	23	1188.57	2	29.6616	23		0.86093	26.885;26.727;26.264;27.186;26.664;25.71;27.064;26.396;26.499;26.587;26.283;26.181;26.667;26.531;26.295;27.05;26.376;26.554;26.848;26.494;26.47;NA;26.204;26.599	595.295019401198;595.295280996709;595.294655289331;595.2950498072;595.294467781503;595.295138500528;595.294842380555;595.294994825477;595.294558356786;595.295217285926;595.295133804508;595.295021971813;595.294664637178;595.294992041995;595.294484498595;595.294638025206;595.294782119623;595.294555920042;595.295171057007;595.294773738164;595.294561278564;NA;595.29451359971;595.294293994601	NaN;NaN;NaN;37.191;28.013;NaN;37.191;22.74;NaN;39.022;NaN;NaN;NaN;20.87;23.32;NaN;17.512;NaN;26.673;45.368;24.776;NA;33.263;NaN	1	0.354	0.196	-0.267	0.655	0.133	-0.821	0.533	-0.135	-0.032	0.056	-0.248	-0.35	0.136	0	-0.236	0.519	-0.155	0.023	0.317	-0.037	-0.061	-0.338468	-0.327	0.068	0.0028983	0.0042344	0.00533	0.0024836	0.0056084	0.0060846	0.0039152	0.0045604	0.0059845	0.0028972	0.0042358	0.0063346	0.0034329	0.0051814	0.0065322	0.0031089	0.0045682	0.0066141	0.0034421	0.0048468	0.0059179	0.00367635	0.0042578	0.0070051	target	FALSE	Q01082
Feature_12290	752.402	93.3705	LVSDEMVVELIEK	P54819	B_D140314_SGSDSsample5_R01_MSG_T0_msms_41723;B_D140314_SGSDSsample3_R02_MSG_T0_msms_41813;B_D140314_SGSDSsample4_R02_MSG_T0_msms_41796;B_D140314_SGSDSsample5_R02_MSG_T0_msms_41952;B_D140314_SGSDSsample7_R01_MSG_T0_msms_41709;B_D140314_SGSDSsample1_R03_MSG_T0_msms_41690;B_D140314_SGSDSsample6_R01_MSG_T0_msms_41869;B_D140314_SGSDSsample4_R01_MSG_T0_msms_41951;B_D140314_SGSDSsample5_R03_MSG_T0_msms_41834;B_D140314_SGSDSsample8_R01_MSG_T0_msms_41838;B_D140314_SGSDSsample7_R02_MSG_T0_msms_41904;B_D140314_SGSDSsample2_R02_MSG_T0_msms_41880;B_D140314_SGSDSsample4_R03_MSG_T0_msms_41826;B_D140314_SGSDSsample6_R02_MSG_T0_msms_41936;B_D140314_SGSDSsample2_R03_MSG_T0_msms_41833;B_D140314_SGSDSsample1_R02_MSG_T0_msms_41412;B_D140314_SGSDSsample2_R01_MSG_T0_msms_41628;B_D140314_SGSDSsample8_R02_MSG_T0_msms_41783;B_D140314_SGSDSsample7_R03_MSG_T0_msms_41868;B_D140314_SGSDSsample6_R03_MSG_T0_msms_41823;B_D140314_SGSDSsample3_R03_MSG_T0_msms_41421;B_D140314_SGSDSsample8_R03_MSG_T0_msms_41644;B_D140314_SGSDSsample3_R01_MSG_T0_msms_41582	752.401	752.403	92.3705	94.3705	2395338,2395333,2395336,2395339,2395344,2395328,2395341,2395335,2395350,2395340,2395347,2395345,2395330,2395337,2395342,2395331,2395327,2395329,2395348,2395346,2395343,2395334,2395349,2395332	24	1502.79	2	37.3096	24		1.062	94.245;93.596;93.21;94.363;93.619;93.092;94.272;93.466;93.551;93.919;93.233;93.375;93.873;93.332;92.974;94.213;93.079;93.366;93.918;93.078;93.129;93.072;92.974;93.087	752.40255833174;752.403813464372;752.402428300972;752.402708111999;752.402873760329;752.402390724533;752.40237713227;752.402606579558;752.402529182717;752.402270796899;752.402376120197;752.402369126783;752.402500308511;752.402944861394;752.402935493589;752.402530329301;752.402656355431;752.403141517428;752.402511896868;752.402914587685;752.402848352234;752.403152634266;752.402979648589;752.402811059135	NaN;34.692;33.886;57.532;51.092;40.715;25.437;44.765;33.409;50.284;39.917;47.938;20.207;34.692;23.851;35.414;51.927;24.343;24.838;34.887;42.395;31.431;23.376;51.092	1	0.8745	0.2255	-0.1605	0.9925	0.2485	-0.2785	0.9015	0.0955	0.1805	0.5485	-0.1375	0.0045	0.5025	-0.0385	-0.3965	0.8425	-0.2915	-0.0045	0.5475	-0.2925	-0.2415	-0.2985	-0.3965	-0.2835	0.0036908	0.00516	0.007729	0.0034147	0.0066653	0.0082389	0.0051803	0.0061304	0.0075414	0.0041657	0.0059564	0.0084047	0.0044431	0.006605	0.0084985	0.0036897	0.0060112	0.0085424	0.0046442	0.0064488	0.0073308	0.0041833	0.0057529	0.009038	target	FALSE	P54819
Feature_12291	825.098	111.65	LVSDDLDSSLANLVGNLGIGNGTTK	Q13492	B_D140314_SGSDSsample5_R01_MSG_T0_msms_50173	825.097	825.099	110.65	112.65	2741507,2741503,2741504,2741511,2741505,2741510,2741508,2741506,2741509	9	2472.27	3	12.08	9		0.44494	112.38;NA;NA;NA;NA;111.42;NA;NA;111.48;112.05;111.65;111.44;111.97;NA;NA;NA;NA;111.62;111.95;NA;NA;NA;NA;NA	825.101150213389;NA;NA;NA;NA;825.096665702026;NA;NA;825.10228770559;825.098857643178;825.101450609187;825.097594236342;825.101097305341;NA;NA;NA;NA;825.099873421801;825.099283291193;NA;NA;NA;NA;NA	NaN;NA;NA;NA;NA;NaN;NA;NA;NaN;NaN;NaN;NaN;12.08;NA;NA;NA;NA;NaN;NaN;NA;NA;NA;NA;NA	1	0.73	0.139786	-0.109062	1.05174	0.0810561	-0.23	0.782525	0.0604977	-0.17	0.4	0	-0.21	0.32	-0.256648	-0.368346	0.912852	-0.100542	-0.03	0.3	-0.233103	-0.23354	-0.410215	-0.49021	-0.47853	0.00376	0.00596895	0.00874281	0.00382757	0.00739282	0.0091797	0.00565711	0.00674294	0.0080988	0.0044899	0.0062868	0.00918	0.0048698	0.00763735	0.00927618	0.00405545	0.00662253	0.0093988	0.0052923	0.00703895	0.0080875	0.00487542	0.00641236	0.00962967	target	FALSE	Q13492
Feature_12292	583.788	23.9625	LVSDANEQYK	Q9UPN3	B_D140314_SGSDSsample2_R02_MSG_T0_msms_9241;B_D140314_SGSDSsample3_R02_MSG_T0_msms_9129;B_D140314_SGSDSsample8_R02_MSG_T0_msms_9271	583.787	583.789	22.9625	24.9625	1340927,1340916,1340912,1340920,1340913,1340918,1340919,1340924,1340917,1340922,1340926,1340915,1340914,1340925,1340923,1340921	16	1165.56	2	19.9663	16		0.57425	NA;24.261;23.716;NA;24.145;23.422;NA;23.978;24.03;24.085;23.949;23.763;NA;23.921;23.908;NA;23.976;24.176;NA;24.212;NA;23.78;23.75;NA	NA;583.787647267426;583.790345755932;NA;583.787710534734;583.78832366505;NA;583.788495212349;583.787858961335;583.788090303031;583.787562328667;583.788109606256;NA;583.788064256994;583.78851732713;NA;583.788065330853;583.787949228932;NA;583.787880603121;NA;583.787737319306;583.788190047717;NA	NA;NaN;NaN;NA;16.776;NaN;NA;17.386;NaN;NaN;NaN;NaN;NA;NaN;NaN;NA;NaN;NaN;NA;NaN;NA;NaN;25.737;NA	1	0.358732	0.2985	-0.2465	0.616325	0.1825	-0.5405	0.622607	0.0155	0.0675	0.1225	-0.0135	-0.1995	0.218047	-0.0415	-0.0545	0.589162	0.0135	0.2135	0.411444	0.2495	-0.00361905	-0.1825	-0.2125	0.0419868	0.00282	0.0041637	0.0051965	0.0024695	0.0055401	0.0059494	0.00382169	0.0044676	0.0058706	0.0028253	0.0041222	0.0061935	0.00337665	0.0050912	0.0063945	0.00306504	0.004463	0.0064933	0.0033783	0.0047492	0.00582117	0.0035862	0.004177	0.00686704	target	FALSE	Q9UPN3
Feature_12293	966.468	97.955	LVSASYDGTAQVWDALREEPLCNFR	Q8TEQ6	B_D140314_SGSDSsample5_R01_MSG_T0_msms_43913	966.467	966.469	96.955	98.955	3248019,3248013,3248017,3248021,3248011,3248015,3248014,3248018,3248022,3248016,3248023,3248024,3248012,3248025,3248020	15	2896.38	3	12.554	15		0.5268	98.774;97.921;97.685;NA;98.078;NA;98.895;97.955;97.978;98.382;97.966;NA;98.439;NA;NA;NA;NA;97.909;NA;NA;97.59;97.659;97.533;97.502	966.469002329979;966.474653148044;966.474560972769;NA;966.471440422733;NA;966.469592193677;966.470773065426;966.470977177211;966.469272153735;966.47015574019;NA;966.469781858711;NA;NA;NA;NA;966.467322228535;NA;NA;966.469444534097;966.464475244595;966.470741180662;966.47050434575	NaN;NaN;NaN;NA;NaN;NA;NaN;NaN;NaN;NaN;NaN;NA;12.554;NA;NA;NA;NA;NaN;NA;NA;NaN;NaN;NaN;NaN	1	0.819	-0.034	-0.27	0.918172	0.123	-0.285299	0.94	0	0.023	0.427	0.011	-0.0392304	0.484	-0.135728	-0.477309	0.829104	-0.247668	-0.046	0.50403	-0.292664	-0.365	-0.296	-0.422	-0.453	0.0044425	0.007132	0.0096499	0.00413773	0.0087005	0.0101425	0.0064554	0.0076398	0.0094982	0.0048973	0.0071487	0.0104234	0.0054182	0.00870125	0.0104803	0.00443695	0.00754628	0.010782	0.00595935	0.00763176	0.009338	0.0055761	0.0069946	0.01119	target	FALSE	Q8TEQ6
Feature_12294	528.307	60.961	LVRPPVQVYGIEGR	P48047	B_D140314_SGSDSsample4_R02_MSG_T0_msms_26264;B_D140314_SGSDSsample3_R02_MSG_T0_msms_26306;B_D140314_SGSDSsample3_R01_MSG_T0_msms_26448;B_D140314_SGSDSsample5_R02_MSG_T0_msms_26566;B_D140314_SGSDSsample7_R03_MSG_T0_msms_26516	528.306	528.308	59.961	61.961	938736,938729,938740,938742,938738,938728,938732,938741,938727,938733,938735,938737,938739,938730,938734,938731,938743	17	1581.9	3	15.054	17		0.97327	61.669;NA;60.319;NA;61.107;NA;62.023;60.933;61.198;61.263;60.648;60.677;61.335;60.989;60.222;61.783;NA;NA;NA;60.604;60.821;60.823;NA;61.03	528.307105443788;NA;528.307338829517;NA;528.307398638983;NA;528.307030222012;528.307209410271;528.306879847536;528.306965233842;528.306711853593;528.307192099947;528.306935279266;528.307913878333;528.307077483921;528.30698151494;NA;NA;NA;528.306863013283;528.307351254196;528.306961797556;NA;528.306990230869	NaN;NA;NaN;NA;NaN;NA;19.323;12.555;NaN;NaN;12.833;NaN;NaN;12.146;NaN;NaN;NA;NA;NA;NaN;18.413;NaN;NA;NaN	1	0.708	0.328197	-0.642	0.979768	0.146	-0.483745	1.062	-0.028	0.237	0.302	-0.313	-0.284	0.374	0.028	-0.739	0.822	-0.304784	0.0127487	0.696434	-0.357	-0.14	-0.138	-0.253217	0.069	0.0028745	0.00356533	0.0050583	0.00212025	0.0048262	0.00557244	0.0039104	0.0044515	0.005697	0.003003	0.0045373	0.006057	0.0033013	0.0042653	0.0061158	0.0027111	0.00414944	0.00601571	0.00307514	0.0047646	0.0051764	0.0034307	0.00402986	0.0067327	target	FALSE	P48047
Feature_12295	764.379	67.148	LVQSPNSYFMDVK	P42677	B_D140314_SGSDSsample5_R03_MSG_T0_msms_29308;B_D140314_SGSDSsample3_R02_MSG_T0_msms_29291;B_D140314_SGSDSsample2_R02_MSG_T0_msms_29369;B_D140314_SGSDSsample8_R02_MSG_T0_msms_29356	764.378	764.38	66.148	68.148	2460097,2460080,2460085,2460081,2460077,2460086,2460087,2460095,2460076,2460075,2460083,2460096,2460078,2460082,2460091,2460092,2460094,2460090,2460079,2460093,2460089,2460088,2460098,2460084	24	1526.74	2	16.4465	24		0.752	67.812;67.404;66.686;68.11;67.304;66.698;68.204;67.24;67.404;67.502;66.954;66.915;67.583;67.22;66.585;67.877;66.893;67.148;67.751;66.828;67.002;66.897;66.861;67.055	764.377591527117;764.378280736175;764.377665213059;764.377983442258;764.377961851559;764.377494797493;764.377321425908;764.377698814609;764.37756739179;764.377407091805;764.377433319627;764.377830291601;764.377323706403;764.378196547074;764.377649746487;764.377573306387;764.377733073613;764.378106931545;764.377861830184;764.377608125426;764.378072945948;764.377924393586;764.377758462687;764.377311781116	NaN;NaN;NaN;NaN;16.632;NaN;NaN;15.89;NaN;NaN;NaN;NaN;NaN;NaN;16.632;NaN;NaN;NaN;NaN;NaN;NaN;NaN;16.632;NaN	1	0.664	0.256	-0.462	0.962	0.156	-0.45	1.056	0.092	0.256	0.354	-0.194	-0.233	0.435	0.072	-0.563	0.729	-0.255	0	0.603	-0.32	-0.146	-0.251	-0.287	-0.093	0.0036424	0.0053019	0.0074627	0.0032078	0.0065258	0.0082982	0.0050928	0.0059788	0.0076212	0.0041586	0.0060735	0.0083353	0.0042747	0.0063808	0.0083975	0.0035151	0.0061403	0.0085384	0.0044	0.0063607	0.0072907	0.0043207	0.0054897	0.0092368	target	FALSE	P42677|Q71UM5
Feature_12296	581.997	114.92	LVQNIIQTAVDQFVR	Q02952	B_D140314_SGSDSsample7_R02_MSG_T0_msms_51740;B_D140314_SGSDSsample4_R02_MSG_T0_msms_51709;B_D140314_SGSDSsample3_R01_MSG_T0_msms_51555;B_D140314_SGSDSsample1_R03_MSG_T0_msms_51829;B_D140314_SGSDSsample3_R03_MSG_T0_msms_51419;B_D140314_SGSDSsample5_R03_MSG_T0_msms_51736;B_D140314_SGSDSsample8_R01_MSG_T0_msms_51570;B_D140314_SGSDSsample2_R02_MSG_T0_msms_51624;B_D140314_SGSDSsample8_R02_MSG_T0_msms_51466;B_D140314_SGSDSsample6_R03_MSG_T0_msms_51671	581.996	581.998	113.92	115.92	1328793,1328785,1328796,1328792,1328791,1328797,1328782,1328788,1328780,1328795,1328778,1328799,1328790,1328800,1328781,1328783,1328798,1328786,1328794,1328779,1328789,1328787,1328784,1328801	24	1742.97	3	23.8947	24		0.58836	115.99;115.1;114.92;116.16;115.05;114.79;115.82;115.02;115;115.64;115.03;114.73;115.56;114.73;114.57;115.98;114.79;114.92;115.43;114.69;114.63;114.39;114.24;114.18	581.996564283021;581.997636783865;581.996631910193;581.997015067638;581.996632556558;581.996837150577;581.996706590858;581.996803250201;581.996480767421;581.996760194974;581.99670715078;581.996679025887;581.996799676058;581.997381950211;581.99653748487;581.996546671939;581.996880351861;581.997117491129;581.996930852076;581.996313374175;581.997063743579;581.996243689777;581.996725165346;581.996699552447	NaN;NaN;17.917;NaN;32.275;NaN;18.596;NaN;18.596;NaN;23.831;NaN;NaN;NaN;30.961;NaN;NaN;31.827;NaN;11.262;NaN;24.191;29.491;NaN	2	1.07	0.18	0	1.24	0.13	-0.13	0.9	0.1	0.08	0.72	0.11	-0.19	0.64	-0.19	-0.35	1.06	-0.13	0	0.51	-0.23	-0.29	-0.53	-0.68	-0.74	0.0032575	0.0039213	0.006187	0.0027671	0.0056463	0.006287	0.0044602	0.0051609	0.0062452	0.00345	0.0049141	0.006934	0.0038539	0.0051674	0.0070646	0.0032301	0.004563	0.0068043	0.0038554	0.0054222	0.0058954	0.0039872	0.0048929	0.0073264	target	FALSE	Q02952
Feature_12297	872.491	114.92	LVQNIIQTAVDQFVR	Q02952	B_D140314_SGSDSsample5_R01_MSG_T0_msms_51742;B_D140314_SGSDSsample3_R02_MSG_T0_msms_51511;B_D140314_SGSDSsample1_R03_MSG_T0_msms_51751;B_D140314_SGSDSsample7_R02_MSG_T0_msms_51702;B_D140314_SGSDSsample8_R02_MSG_T0_msms_51378;B_D140314_SGSDSsample3_R03_MSG_T0_msms_51317;B_D140314_SGSDSsample1_R02_MSG_T0_msms_51341;B_D140314_SGSDSsample1_R01_MSG_T0_msms_51663;B_D140314_SGSDSsample5_R02_MSG_T0_msms_51567;B_D140314_SGSDSsample4_R01_MSG_T0_msms_51759;B_D140314_SGSDSsample2_R03_MSG_T0_msms_51631;B_D140314_SGSDSsample2_R02_MSG_T0_msms_51538;B_D140314_SGSDSsample2_R01_MSG_T0_msms_51662;B_D140314_SGSDSsample4_R03_MSG_T0_msms_51506;B_D140314_SGSDSsample3_R01_MSG_T0_msms_51477;B_D140314_SGSDSsample6_R02_MSG_T0_msms_51728;B_D140314_SGSDSsample5_R03_MSG_T0_msms_51717;B_D140314_SGSDSsample6_R01_MSG_T0_msms_51914;B_D140314_SGSDSsample7_R01_MSG_T0_msms_51606;B_D140314_SGSDSsample8_R01_MSG_T0_msms_51507;B_D140314_SGSDSsample8_R03_MSG_T0_msms_51228;B_D140314_SGSDSsample6_R03_MSG_T0_msms_51582	872.49	872.492	113.92	115.92	2945711,2945707,2945722,2945702,2945718,2945720,2945708,2945701,2945700,2945712,2945709,2945705,2945704,2945703,2945710,2945706,2945715,2945713,2945714,2945717,2945719,2945723,2945721,2945716	24	1742.97	2	38.6958	24		0.65054	115.98;115.1;114.89;116.15;115.04;114.8;115.83;115.02;114.95;115.65;115.05;114.75;115.55;114.76;114.54;115.91;114.8;114.96;115.44;114.7;114.68;114.38;114.19;114.25	872.491083325888;872.491339304437;872.49059007672;872.490499087398;872.491085657701;872.490722869428;872.490851682696;872.490932065155;872.490851172428;872.490757789125;872.490973827053;872.491190119471;872.490449557364;872.490863491193;872.491628916295;872.490641867263;872.490678126204;872.491189045377;872.490768933471;872.491020844386;872.490930824918;872.490869960835;872.491589465194;872.491907752265	33.409;39.625;48.741;25.437;42.001;57.836;23.376;31.431;51.092;59.542;NaN;59.542;17.809;15.89;24.853;60.434;62.303;33.225;33.088;28.204;NaN;19.659;23.376;60.434	2	1.06	0.18	-0.03	1.23	0.12	-0.12	0.91	0.1	0.03	0.73	0.13	-0.17	0.63	-0.16	-0.38	0.99	-0.12	0.04	0.52	-0.22	-0.24	-0.54	-0.73	-0.67	0.0039864	0.0064199	0.0091941	0.0040684	0.0078911	0.0095813	0.005959	0.00713	0.0085694	0.0046751	0.0065007	0.0096647	0.0051378	0.0081864	0.0096681	0.004266	0.0070279	0.0099167	0.0056358	0.0072772	0.0085316	0.0053095	0.0067248	0.010041	target	FALSE	Q02952
Feature_12298	1006.55	99.0545	LVQNGTEPSSLPFLDPNARPLVPEVSIK	P27708	B_D140314_SGSDSsample2_R02_MSG_T0_msms_44235;B_D140314_SGSDSsample7_R01_MSG_T0_msms_44289;B_D140314_SGSDSsample7_R03_MSG_T0_msms_44275;B_D140314_SGSDSsample8_R03_MSG_T0_msms_44103	1006.55	1006.55	98.0545	100.055	3348435,3348434,3348417,3348424,3348429,3348436,3348438,3348421,3348430,3348432,3348423,3348440,3348431,3348439,3348427,3348433,3348428,3348437,3348425,3348418,3348422,3348419,3348426,3348420	24	3016.62	3	11.7432	24		0.44494	99.9;99.231;98.899;99.938;99.192;98.845;99.844;99.172;99.053;99.56;98.998;99.056;99.537;98.89;98.636;99.792;98.893;99.082;99.556;98.811;98.821;98.902;98.828;98.768	1006.54857394607;1006.54942650759;1006.54852436287;1006.54815704925;1006.54792757421;1006.54851137983;1006.54813245602;1006.54789543985;1006.54842270471;1006.54836770171;1006.54912548978;1006.54861333456;1006.54888259539;1006.54852952997;1006.54893861437;1006.54867788942;1006.54758345744;1006.54863686798;1006.54794800998;1006.54868136907;1006.54871461416;1006.54848109927;1006.54809244009;1006.5485349826	NaN;NaN;NaN;NaN;10.707;NaN;NaN;NaN;NaN;NaN;NaN;NaN;NaN;NaN;NaN;NaN;NaN;NaN;8.2867;NaN;10.903;NaN;NaN;17.076	1	0.8455	0.1765	-0.1555	0.8835	0.1375	-0.2095	0.7895	0.1175	-0.0015	0.5055	-0.0565	0.0015	0.4825	-0.1645	-0.4185	0.7375	-0.1615	0.0275	0.5015	-0.2435	-0.2335	-0.1525	-0.2265	-0.2865	0.0046631	0.0074192	0.009978	0.0042605	0.0091316	0.010365	0.0067149	0.0079361	0.009895	0.0049722	0.0074209	0.010787	0.0056101	0.0089642	0.01096	0.0045954	0.0077262	0.011195	0.0062208	0.0078142	0.009749	0.0058164	0.0072275	0.011645	target	FALSE	P27708
Feature_12299	651.853	71.856	LVQNCLWTLR	P35222	B_D140314_SGSDSsample8_R01_MSG_T0_msms_31506;B_D140314_SGSDSsample8_R03_MSG_T0_msms_31382	651.852	651.854	70.856	72.856	1808987,1808995,1808994,1808991,1808988,1808990,1808992,1808980,1808993,1808997,1808981,1808986,1808998,1808982,1808984,1808985,1808983,1808977,1808989,1808996,1808979,1808978,1808999	23	1301.69	2	25.914	23		0.64012	72.963;72.339;71.531;73.223;72.308;71.569;73.225;NA;72.367;72.539;71.786;71.856;72.566;72.165;71.329;72.964;71.714;72.044;72.721;71.587;71.787;71.35;71.401;71.63	651.8528046604;651.854407354664;651.853126566526;651.853380985202;651.853726935829;651.853097113669;651.853404305797;NA;651.853465257284;651.85283334718;651.852696060216;651.853008952824;651.853002866507;651.853498619022;651.85285359268;651.853248416608;651.853049353173;651.853365800136;651.853138753538;651.853656354883;651.853358430407;651.853383619711;651.853259192119;651.852893230797	NaN;NaN;NaN;NaN;NaN;NaN;NaN;NA;NaN;NaN;NaN;NaN;NaN;NaN;NaN;NaN;NaN;NaN;NaN;NaN;NaN;23.429;NaN;28.399	1	1.107	0.483	-0.325	1.367	0.452	-0.287	1.369	0.0660299	0.511	0.683	-0.07	0	0.71	0.309	-0.527	1.108	-0.142	0.188	0.865	-0.269	-0.069	-0.506	-0.455	-0.226	0.0035074	0.0042551	0.0063999	0.0027486	0.005857	0.0069877	0.0046408	0.00534576	0.006808	0.0037005	0.0054205	0.0073766	0.003893	0.005296	0.0074676	0.0032127	0.0051803	0.0073805	0.0038534	0.0056939	0.0063138	0.0038776	0.0049072	0.0081539	target	FALSE	P14923|P35222
Feature_12300	1022.6	127.145	LVQLVYFLPSLPADLLSR	Q9NXF1	B_D140314_SGSDSsample2_R02_MSG_T0_msms_57135;B_D140314_SGSDSsample5_R03_MSG_T0_msms_57472	1022.59	1022.6	126.145	128.145	3385628,3385624,3385633,3385625,3385631,3385634,3385632,3385630,3385627,3385626,3385629,3385635	12	2043.18	2	26.598	12		0.44494	NA;127.13;127.18;NA;127.13;127.11;NA;NA;NA;127.18;NA;127.13;NA;127.14;127.15;127.19;127.12;127.15;127.15;NA;NA;NA;NA;NA	NA;1022.59702830833;1022.59225038612;NA;1022.59655903912;1022.59565313085;NA;NA;NA;1022.59635233781;NA;1022.5947442752;NA;1022.59412427236;1022.59563073538;1022.59548259625;1022.59465043453;1022.59366879219;1022.59499361748;NA;NA;NA;NA;NA	NA;NaN;NaN;NA;21.557;NaN;NA;NA;NA;NaN;NA;NaN;NA;NaN;31.639;NaN;NaN;NaN;NaN;NA;NA;NA;NA;NA	1	0.422467	-0.015	0.035	0.402577	-0.015	-0.035	0.260332	-0.0532923	-0.0867474	0.035	0.12712	-0.015	0.276859	-0.005	0.005	0.045	-0.025	0.005	0.005	-0.0654583	-0.122122	-0.290112	-0.38121	-0.551269	0.00478931	0.0078088	0.010654	0.00456148	0.0096043	0.010576	0.00691149	0.00825316	0.0100385	0.005061	0.00750173	0.011132	0.00594374	0.0097021	0.011358	0.004884	0.0077577	0.01154	0.006754	0.00806972	0.0100116	0.00667594	0.00768798	0.0117739	target	FALSE	Q9NXF1
Feature_12301	676.389	107.33	LVQIEYALAAVAGGAPSVGIK	P25787	B_D140314_SGSDSsample6_R01_MSG_T0_msms_48264;B_D140314_SGSDSsample1_R03_MSG_T0_msms_48443;B_D140314_SGSDSsample4_R01_MSG_T0_msms_48125;B_D140314_SGSDSsample3_R02_MSG_T0_msms_47992;B_D140314_SGSDSsample5_R01_MSG_T0_msms_48126;B_D140314_SGSDSsample5_R03_MSG_T0_msms_48327;B_D140314_SGSDSsample5_R02_MSG_T0_msms_48330;B_D140314_SGSDSsample2_R03_MSG_T0_msms_48324;B_D140314_SGSDSsample4_R02_MSG_T0_msms_48078;B_D140314_SGSDSsample1_R01_MSG_T0_msms_48033;B_D140314_SGSDSsample1_R02_MSG_T0_msms_47797;B_D140314_SGSDSsample6_R03_MSG_T0_msms_48082;B_D140314_SGSDSsample3_R03_MSG_T0_msms_48004;B_D140314_SGSDSsample7_R01_MSG_T0_msms_48040;B_D140314_SGSDSsample7_R03_MSG_T0_msms_48055;B_D140314_SGSDSsample7_R02_MSG_T0_msms_48131;B_D140314_SGSDSsample3_R01_MSG_T0_msms_47851	676.388	676.39	106.33	108.33	1967645,1967635,1967650,1967640,1967638,1967642,1967644,1967643,1967636,1967651,1967641,1967633,1967634,1967646,1967639,1967647,1967649,1967648,1967637	19	2026.15	3	22.7715	19		1.2763	108.15;107.44;107.13;NA;107.42;107.13;107.99;107.31;107.33;107.82;107.31;107.24;107.78;107.03;106.95;108.03;NA;107.43;107.8;107.01;107.09;NA;NA;NA	676.387553234147;676.389431983877;676.386866247529;NA;676.38869363767;676.388637601681;676.388395722135;676.387462096445;676.387672082435;676.388547538816;676.387406160358;676.387427251485;676.388674860807;676.387969235294;676.387246138372;676.387374156116;NA;676.388865459839;676.387648601471;676.386801481255;676.387589115389;NA;NA;NA	25.888;29.136;13.592;NA;NaN;22.902;11.622;17.369;37.969;23.172;17.595;NaN;13.731;17.148;17.148;22.902;NA;23.172;44.089;30.094;19.587;NA;NA;NA	2	0.82	0.11	-0.2	1.04004	0.09	-0.2	0.66	-0.02	0	0.49	-0.02	-0.09	0.45	-0.3	-0.38	0.7	-0.153361	0.1	0.47	-0.32	-0.24	-0.403032	-0.470442	-0.442139	0.0036206	0.0045963	0.007112	0.00320407	0.0062707	0.0073745	0.0049128	0.0057611	0.0069955	0.0038719	0.0055042	0.007804	0.0042429	0.0060306	0.007927	0.003541	0.00535842	0.0077949	0.0043554	0.0060432	0.0067295	0.00426376	0.00545248	0.00829794	target	FALSE	P25787
Feature_12302	1014.08	107.305	LVQIEYALAAVAGGAPSVGIK	P25787	B_D140314_SGSDSsample5_R03_MSG_T0_msms_48116;B_D140314_SGSDSsample6_R02_MSG_T0_msms_48208;B_D140314_SGSDSsample4_R02_MSG_T0_msms_48067;B_D140314_SGSDSsample2_R03_MSG_T0_msms_48124;B_D140314_SGSDSsample4_R01_MSG_T0_msms_48136;B_D140314_SGSDSsample1_R03_MSG_T0_msms_48184;B_D140314_SGSDSsample1_R01_MSG_T0_msms_48057;B_D140314_SGSDSsample8_R03_MSG_T0_msms_47822;B_D140314_SGSDSsample2_R02_MSG_T0_msms_48021;B_D140314_SGSDSsample1_R02_MSG_T0_msms_47801;B_D140314_SGSDSsample4_R03_MSG_T0_msms_48037;B_D140314_SGSDSsample2_R01_MSG_T0_msms_47984;B_D140314_SGSDSsample3_R02_MSG_T0_msms_47993;B_D140314_SGSDSsample5_R02_MSG_T0_msms_48045;B_D140314_SGSDSsample5_R01_MSG_T0_msms_48139;B_D140314_SGSDSsample8_R02_MSG_T0_msms_48007;B_D140314_SGSDSsample8_R01_MSG_T0_msms_48026;B_D140314_SGSDSsample3_R03_MSG_T0_msms_47800;B_D140314_SGSDSsample6_R03_MSG_T0_msms_48100;B_D140314_SGSDSsample7_R02_MSG_T0_msms_48138;B_D140314_SGSDSsample6_R01_MSG_T0_msms_48281;B_D140314_SGSDSsample7_R03_MSG_T0_msms_48079;B_D140314_SGSDSsample3_R01_MSG_T0_msms_47887;B_D140314_SGSDSsample7_R01_MSG_T0_msms_48041	1014.08	1014.08	106.305	108.305	3366199,3366201,3366195,3366190,3366194,3366187,3366185,3366208,3366189,3366186,3366196,3366188,3366192,3366198,3366197,3366207,3366206,3366193,3366202,3366204,3366200,3366205,3366191,3366203	24	2026.15	2	35.8986	24		0.84104	108.14;107.44;107.15;108.13;107.45;107.11;108.02;107.36;107.29;107.8;107.32;107.29;107.76;107.08;106.95;108.05;107.15;107.39;107.78;107.04;107.09;106.85;106.9;106.92	1014.08115073004;1014.08115484197;1014.07888264416;1014.07993827991;1014.08075566063;1014.08119472892;1014.08105032681;1014.0798253696;1014.08089638503;1014.08098429558;1014.07977315671;1014.0812784993;1014.08069394674;1014.08040190923;1014.08097429148;1014.08068751794;1014.07948283627;1014.08125622473;1014.08042251422;1014.07967693373;1014.07931769764;1014.07893535417;1014.07805310803;1014.07871956334	58.487;27.649;37.55;40.552;11.44;37.013;28.297;43.813;43.813;26.124;33.685;24.558;48.625;27.969;25.322;49.12;67.275;19.578;33.204;57.136;19.323;56.482;18.833;25.718	2	0.835	0.135	-0.155	0.825	0.145	-0.195	0.715	0.055	-0.015	0.495	0.015	-0.015	0.455	-0.225	-0.355	0.745	-0.155	0.085	0.475	-0.265	-0.215	-0.455	-0.405	-0.385	0.0047284	0.0075546	0.010197	0.0043899	0.0092996	0.010443	0.0068182	0.0080817	0.0099702	0.0050075	0.0074498	0.010926	0.0057316	0.0091993	0.011124	0.0047084	0.0077484	0.011325	0.0063948	0.0079137	0.0098941	0.0060944	0.0074022	0.011691	target	FALSE	P25787
Feature_12303	575.833	30.532	LVQHDLQVAK	Q8IVM0	B_D140314_SGSDSsample7_R02_MSG_T0_msms_12352	575.832	575.834	29.532	31.532	1285346,1285353,1285334,1285343,1285336,1285351,1285348,1285349,1285345,1285337,1285340,1285342,1285341,1285347,1285338,1285350,1285352,1285354,1285335,1285344,1285339	21	1149.65	2	33.263	21		0.44494	NA;30.793;29.962;31.311;30.716;NA;31.369;30.317;30.621;30.564;30.056;30.102;30.756;30.464;NA;31.275;30.219;30.47;31.045;30.208;30.532;30.031;30.098;30.536	NA;575.83335465518;575.832823402553;575.832850420631;575.832417500889;NA;575.833056267604;575.833191903987;575.832981364282;575.833305807397;575.832977330749;575.832978286788;575.832825979251;575.833446649155;NA;575.832567676681;575.832902112189;575.832770699617;575.833258720897;575.832536834698;575.832940662837;575.832962920288;575.833710086653;575.832989467397	NA;NaN;NaN;NaN;NaN;NA;NaN;NaN;NaN;NaN;NaN;NaN;NaN;NaN;NA;NaN;NaN;NaN;NaN;33.263;NaN;NaN;NaN;NaN	1	0.523536	0.261	-0.57	0.779	0.184	-0.761901	0.837	-0.215	0.089	0.032	-0.476	-0.43	0.224	-0.068	-0.496696	0.743	-0.313	-0.062	0.513	-0.324	0	-0.501	-0.434	0.004	0.00283693	0.0040771	0.0051892	0.0023655	0.0054185	0.00590264	0.0038836	0.0044768	0.0058959	0.0028811	0.0042228	0.0062312	0.0033732	0.0049538	0.00635683	0.0030155	0.0044284	0.0064189	0.0033328	0.0047683	0.0057284	0.0036437	0.0041654	0.0068829	target	FALSE	Q8IVM0
Feature_12304	678.819	59.237	LVQFHFHWGSSDDQGSEHTVDRK	P00921	B_D140314_SGSDSsample7_R02_MSG_T0_msms_25611;B_D140314_SGSDSsample8_R03_MSG_T0_msms_25419;B_D140314_SGSDSsample5_R01_MSG_T0_msms_25592;B_D140314_SGSDSsample6_R02_MSG_T0_msms_25629;B_D140314_SGSDSsample6_R03_MSG_T0_msms_25551;B_D140314_SGSDSsample3_R01_MSG_T0_msms_25767;B_D140314_SGSDSsample4_R03_MSG_T0_msms_25481	678.818	678.82	58.237	60.237	1982200,1982201,1982198,1982199,1982191,1982212,1982213,1982196,1982211,1982197,1982208,1982210,1982205,1982203,1982204,1982207,1982209,1982214,1982206,1982202	20	2711.25	4	16.0998	19		0.94489	59.875;59.4;58.172;60.236;59.237;58.377;60.41;59.006;59.373;59.371;58.564;58.713;59.367;NA;NA;59.794;58.418;58.9;59.744;58.409;NA;59.002;NA;58.745	678.818449587781;678.820452050289;678.816917391631;678.819577444968;678.819721088177;678.817017532457;678.819582935227;678.818067455186;678.818378732387;678.817551150847;678.816316885769;678.819243274287;678.819116913417;NA;NA;678.819193417837;678.81914471736;678.819413543534;678.819347441854;678.81910562068;NA;678.818425052584;NA;678.819145928252	NaN;NaN;NaN;NaN;NaN;NaN;22.636;NaN;NaN;NaN;NaN;13.057;22.585;NA;NA;NaN;10.838;0;NaN;9.9799;NA;NaN;NA;17.503	2	0.638	0.163	-1.065	0.999	0	-0.86	1.173	-0.231	0.136	0.134	-0.673	-0.524	0.13	0.00832583	-0.656331	0.557	-0.819	-0.337	0.507	-0.828	-0.106482	-0.235	-0.25434	-0.492	0.0035304	0.004672	0.0064972	0.002754	0.0059398	0.0072374	0.0047049	0.005394	0.0070112	0.0036921	0.0055922	0.0075447	0.003908	0.00563324	0.00760248	0.0032283	0.0054197	0.00760984	0.003864	0.0057605	0.00656666	0.0041726	0.00492814	0.0083307	target	FALSE	P00921
Feature_12305	904.757	58.526	LVQFHFHWGSSDDQGSEHTVDRK	P00921	B_D140314_SGSDSsample6_R03_MSG_T0_msms_25527;B_D140314_SGSDSsample7_R03_MSG_T0_msms_25585;B_D140314_SGSDSsample8_R02_MSG_T0_msms_25473;B_D140314_SGSDSsample7_R02_MSG_T0_msms_25515;B_D140314_SGSDSsample8_R03_MSG_T0_msms_25453;B_D140314_SGSDSsample5_R03_MSG_T0_msms_25390;B_D140314_SGSDSsample6_R02_MSG_T0_msms_25501	904.756	904.758	57.526	59.526	3058028,3058035,3058030,3058031,3058029,3058033,3058032,3058026,3058027,3058034	10	2711.25	3	21.6716	10		0.47268	NA;NA;NA;NA;NA;NA;NA;NA;NA;NA;NA;NA;NA;58.979;57.961;NA;58.416;58.86;59.841;58.402;58.715;58.526;58.514;58.812	NA;NA;NA;NA;NA;NA;NA;NA;NA;NA;NA;NA;NA;904.757559483207;904.75746470631;NA;904.754707072929;904.757170029921;904.757801098055;904.756749302688;904.757668764999;904.756537016358;904.757096899691;904.756773783387	NA;NA;NA;NA;NA;NA;NA;NA;NA;NA;NA;NA;NA;NaN;13.475;NA;35.703;24.227;NaN;29.84;13.321;NaN;19.039;16.096	2	0.702651	0.335625	-0.564221	0.968985	0.194645	-0.504034	1.03264	0.0525245	0.267508	0.321103	-0.277431	-0.232998	0.408081	0.453	-0.565	0.762507	-0.11	0.334	1.315	-0.124	0.189	0	-0.012	0.286	0.00400276	0.00687506	0.00850251	0.00349166	0.00774283	0.00955112	0.00583593	0.00680704	0.00887725	0.0045239	0.00678043	0.0095381	0.00476874	0.0077665	0.0094748	0.0039275	0.0072823	0.0099237	0.0050524	0.0069948	0.0085551	0.0052809	0.006084	0.010468	target	FALSE	P00921
Feature_12306	517.638	63.225	LVQFHFHWGSSDDQGSEHTVDR	P00921	B_D140314_SGSDSsample6_R03_MSG_T0_msms_27532	517.637	517.639	62.225	64.225	861530,861537,861534,861516,861528,861536,861532,861535,861531,861533,861529,861522,861519,861524,861527,861517,861525,861520,861526,861523,861518,861521	22	2583.15	5	13.455	22		1.0015	64.13;63.674;NA;64.407;63.505;62.737;64.486;63.28;63.596;63.636;62.927;63.016;63.706;NA;62.349;64.076;62.72;63.258;64.039;62.772;63.135;62.921;62.992;63.192	517.637645358136;517.638676198953;NA;517.638164312731;517.63814520656;517.637863187221;517.637833234383;517.638067169881;517.637645532732;517.637831552909;517.63781062806;517.63752899585;517.637690067085;NA;517.637835287433;517.637903747212;517.638018633453;517.638132994205;517.638088475875;517.637714919067;517.638145179927;517.637691050718;517.638011199238;517.637716562786	NaN;NaN;NA;NaN;NaN;NaN;NaN;NaN;NaN;NaN;NaN;NaN;NaN;NA;NaN;NaN;NaN;13.455;NaN;NaN;NaN;NaN;NaN;NaN	3	0.905	0.449	-0.531796	1.182	0.28	-0.488	1.261	0.055	0.371	0.411	-0.298	-0.209	0.481	0.0434844	-0.876	0.851	-0.505	0.033	0.814	-0.453	-0.09	-0.304	-0.233	-0.033	0.0028197	0.0034421	0.00501897	0.0020912	0.0047424	0.0054695	0.0038398	0.0043997	0.005582	0.0029693	0.0044423	0.0059452	0.0032597	0.00417619	0.0060126	0.0026863	0.0040715	0.0058902	0.0030405	0.0047131	0.0050664	0.0033353	0.0039628	0.0066271	target	FALSE	P00921
Feature_12307	646.795	63.2215	LVQFHFHWGSSDDQGSEHTVDR	P00921	B_D140314_SGSDSsample6_R01_MSG_T0_msms_28189;B_D140314_SGSDSsample8_R01_MSG_T0_msms_27701;B_D140314_SGSDSsample4_R01_MSG_T0_msms_27583;B_D140314_SGSDSsample1_R01_MSG_T0_msms_27589;B_D140314_SGSDSsample4_R02_MSG_T0_msms_27441	646.794	646.796	62.2215	64.2215	1775444,1775461,1775455,1775462,1775458,1775459,1775445,1775457,1775460,1775456,1775442,1775441,1775452,1775454,1775448,1775449,1775446,1775453,1775451,1775443,1775447,1775450	22	2583.15	4	16.7842	22		1.251	64.099;63.685;62.513;64.419;63.512;62.768;64.516;63.338;63.59;63.592;62.914;63.004;63.712;NA;62.374;64.063;62.752;63.254;64.029;62.823;NA;62.931;63.001;63.189	646.795025781314;646.79672177215;646.795449129632;646.795800598988;646.79606727651;646.795412692235;646.795531934645;646.796025618719;646.795414790151;646.7959396852;646.795286990953;646.795428115786;646.795358339189;NA;646.795448852723;646.795526351286;646.795541465248;646.795809272813;646.795620524352;646.795572585403;NA;646.795311800178;646.795761607074;646.795377868296	19.039;NaN;NaN;NaN;NaN;NaN;NaN;NaN;NaN;21.901;14.326;NaN;NaN;NA;NaN;14.548;NaN;NaN;NaN;NaN;NA;14.107;NaN;NaN	3	0.8775	0.4635	-0.7085	1.1975	0.2905	-0.4535	1.2945	0.1165	0.3685	0.3705	-0.3075	-0.2175	0.4905	0.0434549	-0.8475	0.8415	-0.4695	0.0325	0.8075	-0.3985	-0.12399	-0.2905	-0.2205	-0.0325	0.0034814	0.004336	0.0062387	0.0026512	0.005762	0.0068949	0.0045786	0.0052434	0.0067683	0.0036201	0.0054044	0.0072808	0.0038122	0.0052877	0.0073626	0.0031363	0.0051457	0.0072902	0.0037384	0.0056142	0.0062835	0.0039896	0.0047868	0.0080939	target	FALSE	P00921
Feature_12308	862.058	63.2295	LVQFHFHWGSSDDQGSEHTVDR	P00921	B_D140314_SGSDSsample8_R02_MSG_T0_msms_27539;B_D140314_SGSDSsample6_R01_MSG_T0_msms_27813;B_D140314_SGSDSsample6_R02_MSG_T0_msms_27500;B_D140314_SGSDSsample8_R01_MSG_T0_msms_27533;B_D140314_SGSDSsample7_R03_MSG_T0_msms_27598;B_D140314_SGSDSsample5_R01_MSG_T0_msms_27609;B_D140314_SGSDSsample5_R02_MSG_T0_msms_27664;B_D140314_SGSDSsample8_R03_MSG_T0_msms_27473;B_D140314_SGSDSsample7_R02_MSG_T0_msms_27525;B_D140314_SGSDSsample6_R03_MSG_T0_msms_27531;B_D140314_SGSDSsample7_R01_MSG_T0_msms_27699;B_D140314_SGSDSsample5_R03_MSG_T0_msms_27341;B_D140314_SGSDSsample4_R01_MSG_T0_msms_27618	862.057	862.059	62.2295	64.2295	2901759,2901752,2901753,2901758,2901757,2901749,2901750,2901760,2901756,2901754,2901755,2901751,2901763,2901762,2901748,2901761,2901765,2901764,2901766	19	2583.15	3	38.8564	19		0.80668	NA;NA;NA;NA;63.517;NA;64.557;63.335;63.612;63.601;62.922;63.018;63.723;63.346;62.315;64.045;62.787;63.266;63.992;62.808;63.172;62.957;63.02;63.193	NA;NA;NA;NA;862.058948230332;NA;862.058716024249;862.058147732241;862.056621273419;862.05662372918;862.058124193736;862.057791069276;862.057347699099;862.058151026283;862.05815986625;862.058880019872;862.057134555282;862.05812134507;862.057857097315;862.058165399702;862.058505656811;862.057534156058;862.05811461679;862.057942235083	NA;NA;NA;NA;NaN;NA;NaN;NaN;NaN;17.148;NaN;NaN;38.878;22.24;28.813;28.813;50.883;30.969;67.43;60.564;44.089;50.425;36.679;28.202	3	0.701821	0.31449	-0.53177	0.975368	0.2875	-0.470862	1.3275	0.1055	0.3825	0.3715	-0.3075	-0.2115	0.4935	0.1165	-0.9145	0.8155	-0.4425	0.0365	0.7625	-0.4215	-0.0575	-0.2725	-0.2095	-0.0365	0.00380165	0.00626386	0.00824112	0.00342807	0.0073114	0.00933281	0.00559	0.0065504	0.0084616	0.0044581	0.0065718	0.0091821	0.004616	0.007373	0.0091128	0.0037582	0.0069967	0.009519	0.0048805	0.0068634	0.0081383	0.0048632	0.0059333	0.010076	target	FALSE	P00921
Feature_12309	556.788	8.26825	LVQEQGSHSK	P35580	B_D140314_SGSDSsample5_R03_MSG_T0_msms_2394;B_D140314_SGSDSsample6_R02_MSG_T0_msms_2375;B_D140314_SGSDSsample8_R01_MSG_T0_msms_2355;B_D140314_SGSDSsample4_R03_MSG_T0_msms_2076	556.787	556.789	7.26825	9.26825	1147933,1147934,1147952,1147948,1147950,1147935,1147951,1147947,1147953,1147977,1147949,1147941,1147946,1147932,1147945,1147940,1147938,1147943,1147944,1147937,1147936,1147942,1147939	23	1111.56	2	25.571	22		0.44494	7.8342;7.9264;8.2724;7.7812;8.2285;8.2374;7.9766;NA;8.0869;8.1905;8.2712;8.054;8.4179;8.3973;8.5618;8.17;8.5777;8.6058;8.415;8.6077;8.0462;8.5735;8.4918;8.2653	556.789683137485;556.790501966709;556.790419616141;556.789281924092;556.789702633911;556.789879695853;556.789760781622;NA;556.790055716576;556.790132715205;556.790349555351;556.790498754165;556.78919200998;556.789324646098;556.788796440516;556.788671569714;556.788955840737;556.789234350664;556.789613175487;556.788695371488;556.788971845879;556.788611676362;556.789303929308;556.789319378154	NaN;NaN;NaN;NaN;NaN;NaN;NaN;NA;NaN;NaN;NaN;26.384;NaN;NaN;22.086;0;31.074;NaN;NaN;NaN;NaN;22.74;NaN;NaN	1	-0.43405	-0.34185	0.00415	-0.48705	-0.03975	-0.03085	-0.29165	-0.00407083	-0.18135	-0.07775	0.00295	-0.21425	0.14965	0.12905	0.29355	-0.09825	0.30945	0.33755	0.14675	0.33945	-0.22205	0.30525	0.22355	-0.00295	0.0026794	0.0040094	0.0047956	0.0024269	0.0053365	0.0056482	0.0035818	0.00423716	0.005489	0.002615	0.0036649	0.0056612	0.0032308	0.0049012	0.0060959	0.00300736	0.0042273	0.0062058	0.0032477	0.0044956	0.0055881	0.0032303	0.0039526	0.0063652	target	FALSE	P35580
Feature_12310	612.851	58.999	LVQEALEAVPR	Q15269	B_D140314_SGSDSsample8_R03_MSG_T0_msms_25554;B_D140314_SGSDSsample6_R03_MSG_T0_msms_25606	612.85	612.852	57.999	59.999	1548410,1548411,1548408,1548401,1548405,1548409,1548413,1548415,1548407,1548404,1548418,1548402,1548414,1548417,1548406,1548400,1548403,1548419,1548399,1548416,1548412	21	1223.69	2	22.561	21		0.66728	59.718;59.37;58.474;59.956;59.154;58.469;59.963;59.055;59.278;59.352;NA;NA;NA;58.999;58.422;59.79;58.762;58.984;59.735;58.665;58.901;58.889;58.766;58.991	612.849743874147;612.850937366941;612.850553260289;612.850623979616;612.850776739015;612.85027569818;612.850381306816;612.850301234649;612.850333845591;612.850283977372;NA;NA;NA;612.851232696535;612.850508460835;612.85021306116;612.850150001813;612.850516234908;612.850362519555;612.849752763237;612.850300169709;612.850364131753;612.850373729891;612.850117790575	NaN;NaN;NaN;NaN;NaN;NaN;NaN;NaN;NaN;NaN;NA;NA;NA;NaN;NaN;NaN;NaN;17.819;NaN;NaN;NaN;NaN;NaN;27.303	1	0.719	0.371	-0.525	0.957	0.155	-0.53	0.964	0.056	0.279	0.353	-0.275213	-0.233537	0.405344	0	-0.577	0.791	-0.237	-0.015	0.736	-0.334	-0.098	-0.11	-0.233	-0.008	0.0033307	0.0041337	0.0058558	0.0024678	0.0055086	0.0064709	0.0043972	0.0049855	0.0064908	0.0034066	0.00516642	0.00694139	0.00364145	0.0050161	0.0070124	0.0030146	0.004864	0.0069193	0.003515	0.0053394	0.0059783	0.0039224	0.0045483	0.0076829	target	FALSE	Q15269
Feature_12311	854.088	46.9135	LVQDVANNTNEEAGDGTTTATVLAR	P10809	B_D140314_SGSDSsample6_R01_MSG_T0_msms_23442;B_D140314_SGSDSsample1_R01_MSG_T0_msms_23403;B_D140314_SGSDSsample4_R01_MSG_T0_msms_23483;B_D140314_SGSDSsample2_R02_MSG_T0_msms_23557;B_D140314_SGSDSsample5_R01_MSG_T0_msms_23305;B_D140314_SGSDSsample2_R01_MSG_T0_msms_23136;B_D140314_SGSDSsample3_R01_MSG_T0_msms_23426;B_D140314_SGSDSsample1_R02_MSG_T0_msms_23316;B_D140314_SGSDSsample5_R02_MSG_T0_msms_23383;B_D140314_SGSDSsample3_R03_MSG_T0_msms_23378;B_D140314_SGSDSsample4_R02_MSG_T0_msms_23457;B_D140314_SGSDSsample2_R03_MSG_T0_msms_23707;B_D140314_SGSDSsample1_R03_MSG_T0_msms_23521;B_D140314_SGSDSsample7_R02_MSG_T0_msms_23647;B_D140314_SGSDSsample6_R03_MSG_T0_msms_23555;B_D140314_SGSDSsample5_R03_MSG_T0_msms_23536;B_D140314_SGSDSsample7_R03_MSG_T0_msms_23638;B_D140314_SGSDSsample4_R03_MSG_T0_msms_23460;B_D140314_SGSDSsample8_R03_MSG_T0_msms_23524;B_D140314_SGSDSsample8_R02_MSG_T0_msms_23750	854.087	854.089	45.9135	47.9135	2868371,2868340,2868359,2868347,2868365,2868345,2868424,2868353,2868341,2868367,2868357,2868362,2868350,2868343,2868378,2868375,2868369,2868380,2868419,2868364,2868400,2868430,2868385,2868383	24	2559.24	3	14.9748	24		1.2763	54.78;54.455;53.801;54.833;54.405;53.729;54.846;54.234;54.379;54.431;53.951;54.004;54.534;54.119;53.686;54.759;54.033;54.199;54.74;54.009;54.111;54.172;53.93;54.224	854.088078524374;854.087832777245;854.087864821073;854.0880390866;854.088495679571;854.087357359734;854.087901856487;854.088047908029;854.087966322188;854.087922262003;854.087553588412;854.087853723531;854.087817445918;854.088012971926;854.088079901832;854.087796130449;854.087278455981;854.088014340975;854.087918528048;854.087765067585;854.087983863802;854.088165614032;854.088213268973;854.08823279946	18.095;11.853;9.4587;9.5865;19.324;9.2092;11.853;NaN;8.3009;25.604;14.064;14.064;12.08;25.15;11.853;9.4587;NaN;11.632;NaN;11.853;18.497;NaN;13.896;33.665	1	7.8665	7.5415	6.8875	7.9195	7.4915	6.8155	7.9325	7.3205	7.4655	7.5175	7.0375	7.0905	7.6205	7.2055	6.7725	7.8455	7.1195	7.2855	7.8265	7.0955	7.1975	7.2585	7.0165	7.3105	0.00361533	0.00640957	0.00793897	0.00329506	0.00724087	0.00914103	0.00539066	0.00628958	0.00825502	0.0041414	0.0061318	0.0089685	0.0044789	0.00753795	0.00886162	0.0037946	0.0068715	0.00935773	0.00478202	0.00657547	0.00813483	0.00504825	0.00575887	0.0096493	target	FALSE	P10809
Feature_12312	912.971	63.2475	LVQAPLDADGDNVLQEK	Q02241	B_D140314_SGSDSsample3_R02_MSG_T0_msms_27530;B_D140314_SGSDSsample2_R02_MSG_T0_msms_27587;B_D140314_SGSDSsample6_R01_MSG_T0_msms_27783;B_D140314_SGSDSsample5_R03_MSG_T0_msms_27562;B_D140314_SGSDSsample7_R02_MSG_T0_msms_27678;B_D140314_SGSDSsample8_R01_MSG_T0_msms_27674;B_D140314_SGSDSsample4_R02_MSG_T0_msms_27512;B_D140314_SGSDSsample8_R03_MSG_T0_msms_27567;B_D140314_SGSDSsample7_R03_MSG_T0_msms_27652;B_D140314_SGSDSsample2_R01_MSG_T0_msms_27549;B_D140314_SGSDSsample6_R03_MSG_T0_msms_27604;B_D140314_SGSDSsample1_R01_MSG_T0_msms_27501;B_D140314_SGSDSsample3_R01_MSG_T0_msms_27543;B_D140314_SGSDSsample3_R03_MSG_T0_msms_27403	912.97	912.972	62.2475	64.2475	3085846,3085833,3085831,3085837,3085836,3085844,3085839,3085841,3085835,3085843,3085842,3085840,3085830,3085838,3085847,3085829,3085832,3085852,3085851,3085849,3085845,3085848,3085834,3085850	24	1823.93	2	27.9754	24		0.47322	63.89;63.537;62.794;64.125;63.35;62.838;64.151;63.296;63.449;63.551;63.015;62.996;63.54;63.247;62.672;63.898;62.981;63.248;63.834;62.938;63.057;63.071;62.982;63.209	912.973234420575;912.97075595305;912.970278213767;912.972259624828;912.97126254776;912.970491598442;912.973375983007;912.970301681964;912.971232615728;912.971765171725;912.970636259342;912.971292051301;912.972760706502;912.972621496225;912.971128121021;912.970538615456;912.969621896965;912.97063376573;912.972457035347;912.973275832811;912.970478279299;912.971560794024;912.970559898522;912.971037696199	29.341;NaN;NaN;30.828;15.202;NaN;22.533;14.876;22.533;NaN;31.639;NaN;NaN;NaN;43.084;32.062;NaN;42.041;NaN;32.498;22.917;20.463;NaN;31.639	1	0.6425	0.2895	-0.4535	0.8775	0.1025	-0.4095	0.9035	0.0485	0.2015	0.3035	-0.2325	-0.2515	0.2925	-0.0005	-0.5755	0.6505	-0.2665	0.0005	0.5865	-0.3095	-0.1905	-0.1765	-0.2655	-0.0385	0.0040646	0.0067249	0.008617	0.003571	0.0078111	0.0096494	0.0059011	0.0068992	0.0089648	0.0046277	0.0068627	0.0096459	0.004836	0.0077607	0.0096347	0.0039241	0.0073191	0.010031	0.0051535	0.0071136	0.008614	0.0052439	0.0061801	0.010665	target	FALSE	Q02241
Feature_12313	899.952	73.006	LVQAFQYTDKHGEVCPAGWKPGSETIIPDPAGK	Q13162	B_D140314_SGSDSsample6_R02_MSG_T0_msms_32246;B_D140314_SGSDSsample1_R03_MSG_T0_msms_32106;B_D140314_SGSDSsample2_R02_MSG_T0_msms_32148;B_D140314_SGSDSsample3_R03_MSG_T0_msms_31998	899.951	899.953	72.006	74.006	3042351,3042350,3042335,3042344,3042339,3042340,3042345,3042342,3042338,3042353,3042341,3042337,3042332,3042352,3042349,3042333,3042334,3042336,3042343,3042348,3042347,3042346	22	3595.78	4	12.0628	22		0.52895	73.772;73.209;72.551;73.935;73.198;NA;73.938;72.964;73.279;NA;72.72;72.849;73.456;73.182;72.477;73.804;72.772;73.048;73.704;72.694;72.91;72.764;72.896;72.961	899.952369048252;899.950624320921;899.951572640559;899.951509552158;899.951725170746;NA;899.951422217159;899.95237714546;899.952546236408;NA;899.951014462418;899.950770634762;899.953104257293;899.952595286682;899.950923264713;899.9524770551;899.950894866293;899.951806419888;899.9519402282;899.951777925173;899.951761871118;899.950920754483;899.954201222657;899.951770541019	NaN;NaN;9.8243;NaN;9.7148;NA;NaN;NaN;14.229;NA;NaN;NaN;NaN;NaN;NaN;NaN;14.483;NaN;NaN;NaN;NaN;NaN;NaN;NaN	1	0.766	0.203	-0.455	0.929	0.192	-0.449448	0.932	-0.042	0.273	0.37634	-0.286	-0.157	0.45	0.176	-0.529	0.798	-0.234	0.042	0.698	-0.312	-0.096	-0.242	-0.11	-0.045	0.0040227	0.0064127	0.0086901	0.0036555	0.0077761	0.00962416	0.0058816	0.0069141	0.0088386	0.0046746	0.0067492	0.0096042	0.0048741	0.0076238	0.0095889	0.0039751	0.0072412	0.0099583	0.0052227	0.0071227	0.0084911	0.004937	0.0062641	0.010525	target	FALSE	Q13162
Feature_12314	758.563	65.212	LVQAFQYTDEHGEVCPAGWKPGSDTIKPNVDDSK	P32119	B_D140314_SGSDSsample1_R01_MSG_T0_msms_28427;B_D140314_SGSDSsample1_R02_MSG_T0_msms_28305;B_D140314_SGSDSsample2_R01_MSG_T0_msms_28462	758.562	758.564	64.212	66.212	2428293,2428289,2428295,2428294,2428292,2428303,2428298,2428284,2428285,2428291,2428290,2428296,2428299,2428306,2428300,2428287,2428286,2428302,2428297,2428288,2428301,2428304,2428305	23	3787.78	5	13.4083	23		0.66623	65.894;65.49;64.73;66.14;65.343;64.76;66.244;65.229;65.482;65.518;NA;64.949;65.587;65.292;64.659;65.927;64.876;65.195;65.855;64.82;65.055;64.855;64.943;65.156	758.563182324653;758.563142499451;758.562756020819;758.562704876442;758.56338676421;758.562723316724;758.562795485434;758.562573144927;758.562887899218;758.562934049696;NA;758.562128644625;758.562786653433;758.563055296711;758.562637020202;758.562958045581;758.562223916727;758.562950280675;758.56280798466;758.562379035841;758.562919674853;758.562536799919;758.562852915688;758.562419675392	13.441;13.441;NaN;13.343;NaN;NaN;NaN;NaN;NaN;NaN;NA;NaN;NaN;NaN;NaN;NaN;NaN;NaN;NaN;NaN;NaN;NaN;NaN;NaN	2	0.682	0.278	-0.482	0.928	0.131	-0.452	1.032	0.017	0.27	0.306	-0.257488	-0.263	0.375	0.08	-0.553	0.715	-0.336	-0.017	0.643	-0.392	-0.157	-0.357	-0.269	-0.056	0.003634	0.0052798	0.0073755	0.0031609	0.0064753	0.0082181	0.00506	0.0059285	0.007581	0.0041102	0.00603781	0.0082725	0.0042396	0.0063472	0.0083357	0.0034832	0.0060915	0.0084676	0.0043466	0.0063149	0.0072469	0.0043401	0.0054334	0.0091897	target	FALSE	P32119
Feature_12315	947.952	65.198	LVQAFQYTDEHGEVCPAGWKPGSDTIKPNVDDSK	P32119	B_D140314_SGSDSsample5_R01_MSG_T0_msms_28516;B_D140314_SGSDSsample4_R01_MSG_T0_msms_28450;B_D140314_SGSDSsample2_R01_MSG_T0_msms_28443;B_D140314_SGSDSsample8_R03_MSG_T0_msms_28428;B_D140314_SGSDSsample3_R03_MSG_T0_msms_28334	947.951	947.953	64.198	66.198	3197513,3197512,3197522,3197521,3197516,3197527,3197530,3197526,3197524,3197519,3197523,3197510,3197532,3197518,3197515,3197514,3197533,3197531,3197511,3197520,3197528,3197517,3197529,3197525	24	3787.78	4	12.8437	24		0.63879	65.894;65.49;64.707;66.148;65.344;64.76;66.219;65.219;65.487;65.516;64.924;64.936;65.586;65.286;64.592;65.918;64.879;65.198;65.839;64.823;65.061;64.844;64.937;65.161	947.952381432792;947.952403723395;947.951581080693;947.952493807445;947.952757568552;947.95208864882;947.952090361211;947.952369091629;947.952165580382;947.952242571393;947.951669529689;947.952404862473;947.952204444204;947.95217682802;947.952082127748;947.952578639839;947.951678909069;947.952437416225;947.952246046901;947.952088091528;947.951981537496;947.951690738433;947.952500230295;947.952458723188	NaN;NaN;NaN;9.3946;NaN;NaN;NaN;NaN;9.6067;13.663;NaN;NaN;17.606;NaN;NaN;NaN;NaN;NaN;NaN;NaN;NaN;NaN;NaN;13.948	2	0.696	0.292	-0.491	0.95	0.146	-0.438	1.021	0.021	0.289	0.318	-0.274	-0.262	0.388	0.088	-0.606	0.72	-0.319	0	0.641	-0.375	-0.137	-0.354	-0.261	-0.037	0.0042536	0.0070186	0.0089052	0.00368	0.0081796	0.0098827	0.0061287	0.0071642	0.0093128	0.004749	0.0071046	0.0099762	0.005006	0.00799	0.010015	0.0040565	0.0074941	0.010394	0.005375	0.0072907	0.0089471	0.0054758	0.0063832	0.011117	target	FALSE	P32119
Feature_12316	598.819	61.8065	LVQAFQFTDK	Q06830	B_D140314_SGSDSsample4_R03_MSG_T0_msms_26732;27055;26689;B_D140314_SGSDSsample7_R03_MSG_T0_msms_26934;B_D140314_SGSDSsample1_R01_MSG_T0_msms_26814	598.818	598.82	60.8065	62.8065	1447941,1447950,1447948,1447947,1447952,1447946,1447945,1447944,1447938,1447942,1447943,1447940,1447939,1447949,1447951,1447953	16	1195.62	2	19.9525	15		1.1671	62.634;NA;61.215;NA;61.978;61.265;63.047;61.933;NA;NA;NA;61.6;62.334;NA;NA;62.712;61.518;61.874;62.653;61.521;61.739;61.696;61.645;NA	598.819006938097;NA;598.819395085372;NA;598.819480357416;598.819393180909;598.819276419911;598.819236955708;NA;NA;NA;598.819098956542;598.819036973298;NA;NA;598.819269800424;598.819258492761;598.819346607782;598.819400889562;598.818987625849;598.819355357358;598.819010901569;598.819315087808;NA	17.819;NA;NaN;NA;NaN;NaN;NaN;NaN;NA;NA;NA;0;NaN;NA;NA;NaN;NaN;NaN;NaN;NaN;22.086;NaN;NaN;NA	1	0.8275	0.323807	-0.5915	0.979551	0.1715	-0.5415	1.2405	0.1265	0.273965	0.338976	-0.264713	-0.2065	0.5275	0.0312239	-0.64369	0.9055	-0.2885	0.0675	0.8465	-0.2855	-0.0675	-0.1105	-0.1615	-0.036478	0.0032601	0.00399953	0.0057521	0.00242813	0.0054398	0.0063272	0.00434	0.0049232	0.00637432	0.00338322	0.00507914	0.00682885	0.0035987	0.00486887	0.006953	0.0029657	0.0047451	0.0067835	0.0034681	0.0052799	0.0058435	0.0038313	0.0044879	0.00758871	target	FALSE	Q06830
Feature_12317	541.023	62.6	LVQAEYWHDPIKEDVYR	P50897	B_D140314_SGSDSsample3_R03_MSG_T0_msms_27137;B_D140314_SGSDSsample1_R03_MSG_T0_msms_27216;B_D140314_SGSDSsample3_R01_MSG_T0_msms_27342;B_D140314_SGSDSsample5_R03_MSG_T0_msms_27189;B_D140314_SGSDSsample6_R03_MSG_T0_msms_27292;B_D140314_SGSDSsample7_R01_MSG_T0_msms_27414;B_D140314_SGSDSsample6_R01_MSG_T0_msms_27553;B_D140314_SGSDSsample4_R02_MSG_T0_msms_27194;B_D140314_SGSDSsample2_R02_MSG_T0_msms_27307;B_D140314_SGSDSsample4_R03_MSG_T0_msms_27194;B_D140314_SGSDSsample4_R01_MSG_T0_msms_27267;B_D140314_SGSDSsample5_R02_MSG_T0_msms_27424;B_D140314_SGSDSsample8_R02_MSG_T0_msms_27310;B_D140314_SGSDSsample7_R02_MSG_T0_msms_27339;B_D140314_SGSDSsample6_R02_MSG_T0_msms_27326	541.022	541.024	61.6	63.6	1029698,1029686,1029683,1029703,1029685,1029699,1029704,1029702,1029700,1029691,1029705,1029706,1029694,1029695,1029692,1029688,1029684,1029701,1029689,1029687,1029690,1029697,1029696,1029693	24	2160.06	4	19.2529	24		0.50099	63.419;63.049;62.108;63.669;62.851;62.273;63.79;62.745;62.934;63.02;62.38;62.383;62.986;62.655;62.029;63.459;62.256;62.601;63.325;62.354;62.53;62.48;62.408;62.599	541.023378420952;541.024193492853;541.023874413712;541.024024462387;541.023845427955;541.023576028543;541.023678451888;541.023550735758;541.023467625379;541.023500052576;541.023514961216;541.023389741627;541.022913896861;541.024288122197;541.023347170756;541.023652763278;541.023421544333;541.023878081556;541.023768710335;541.023126960951;541.023814071546;541.023528915635;541.023701890857;541.023462959683	NaN;NaN;16.685;NaN;15.392;NaN;20.389;NaN;26.781;16.494;21.233;24.287;NaN;15.392;16.88;16.494;14.695;28.58;17.078;16.88;NaN;NaN;21.534;NaN	1	0.819	0.449	-0.492	1.069	0.251	-0.327	1.19	0.145	0.334	0.42	-0.22	-0.217	0.386	0.055	-0.571	0.859	-0.344	0.001	0.725	-0.246	-0.07	-0.12	-0.192	-0.001	0.0029465	0.0036051	0.0051989	0.0021872	0.0049524	0.0057148	0.004011	0.0045477	0.0058338	0.003096	0.0046442	0.0062105	0.0033681	0.0043518	0.0062798	0.0027631	0.0042642	0.0061542	0.0031607	0.004876	0.0052961	0.0034917	0.0041358	0.0069171	target	FALSE	P50897
Feature_12318	987.509	69.929	LVQAAQMLQSDPYSVPAR	P18206	B_D140314_SGSDSsample7_R02_MSG_T0_msms_30713;B_D140314_SGSDSsample3_R02_MSG_T0_msms_30579;B_D140314_SGSDSsample1_R03_MSG_T0_msms_30681;B_D140314_SGSDSsample5_R02_MSG_T0_msms_30831;B_D140314_SGSDSsample4_R03_MSG_T0_msms_30600;B_D140314_SGSDSsample2_R02_MSG_T0_msms_30681;B_D140314_SGSDSsample8_R01_MSG_T0_msms_30675;B_D140314_SGSDSsample6_R02_MSG_T0_msms_30824;B_D140314_SGSDSsample5_R03_MSG_T0_msms_30629;B_D140314_SGSDSsample8_R03_MSG_T0_msms_30553;B_D140314_SGSDSsample1_R02_MSG_T0_msms_30451;B_D140314_SGSDSsample4_R01_MSG_T0_msms_30635;B_D140314_SGSDSsample4_R02_MSG_T0_msms_30559;B_D140314_SGSDSsample5_R01_MSG_T0_msms_30686;B_D140314_SGSDSsample2_R01_MSG_T0_msms_30626;B_D140314_SGSDSsample2_R03_MSG_T0_msms_30620;B_D140314_SGSDSsample7_R01_MSG_T0_msms_30738;B_D140314_SGSDSsample8_R02_MSG_T0_msms_30634;B_D140314_SGSDSsample6_R01_MSG_T0_msms_30848;B_D140314_SGSDSsample6_R03_MSG_T0_msms_30671;B_D140314_SGSDSsample1_R01_MSG_T0_msms_30606;B_D140314_SGSDSsample3_R01_MSG_T0_msms_30596;B_D140314_SGSDSsample3_R03_MSG_T0_msms_30504	987.508	987.51	68.929	70.929	3305751,3305739,3305734,3305745,3305743,3305736,3305752,3305748,3305746,3305754,3305733,3305755,3305741,3305742,3305744,3305735,3305737,3305750,3305753,3305747,3305749,3305732,3305738,3305740	24	1973	2	52.4776	24		0.55606	70.57;70.129;69.406;70.731;70.086;69.466;70.75;69.951;70.124;70.219;69.652;69.685;70.202;69.965;69.299;70.581;69.583;69.907;70.454;69.565;69.732;69.47;69.571;69.694	987.509624529387;987.50935849371;987.510738885752;987.509237907086;987.510910763914;987.509254507744;987.508758824404;987.51033103467;987.509833332325;987.509219941396;987.509562092036;987.509427240336;987.509389503325;987.510267855647;987.510663959807;987.509653626388;987.509120793495;987.510401116702;987.509133180489;987.511388519453;987.50963002396;987.510035028864;987.509715482081;987.509513026387	64.55;77.593;21.759;52.344;42.809;38.021;97.214;51.774;54.143;51.841;54.7;43.68;51.841;36.284;62.924;55.452;45.077;36.847;60.49;30.828;NaN;62.408;50.207;64.199	1	0.641	0.2	-0.523	0.802	0.157	-0.463	0.821	0.022	0.195	0.29	-0.277	-0.244	0.273	0.036	-0.63	0.652	-0.346	-0.022	0.525	-0.364	-0.197	-0.459	-0.358	-0.235	0.0044754	0.0072188	0.0092738	0.0038295	0.0086266	0.010135	0.006399	0.0074818	0.0097044	0.0048601	0.0073673	0.010366	0.0052192	0.0082067	0.010469	0.0042279	0.0076761	0.010816	0.0056596	0.0074998	0.0093185	0.0056427	0.0066473	0.011556	target	FALSE	P18206
Feature_12319	519.923	39.739	LVPVHYDETEAER	Q8NEJ9	B_D140314_SGSDSsample5_R01_MSG_T0_msms_16588;B_D140314_SGSDSsample2_R02_MSG_T0_msms_16650;B_D140314_SGSDSsample2_R01_MSG_T0_msms_16473	519.922	519.924	38.739	40.739	877321,877333,877325,877331,877324,877319,877329,877318,877320,877332,877317,877327,877330,877323,877326,877322,877328,877334	18	1556.75	3	18.81	18		0.44494	40.343;40.051;39.089;40.382;39.948;39.009;NA;39.674;NA;39.85;39.393;NA;39.989;NA;39.023;40.414;NA;39.724;NA;39.494;39.798;39.4;39.411;39.754	519.923045840321;519.92355015265;519.923259077733;519.923401859659;519.923084477783;519.92314887679;NA;519.922866698135;NA;519.922774375944;519.922874356999;NA;519.92356722315;NA;519.922853142727;519.922267263492;NA;519.922615366892;NA;519.923117005207;519.922966203776;519.922885211892;519.923061294384;519.92286896784	NaN;NaN;NaN;18.413;18.413;NaN;NA;NaN;NA;NaN;NaN;NA;19.604;NA;NaN;NaN;NA;NaN;NA;NaN;NaN;NaN;NaN;NaN	1	0.604	0.312	-0.65	0.643	0.209	-0.73	0.976998	-0.065	0.157181	0.111	-0.346	-0.249346	0.25	-0.0113005	-0.716	0.675	-0.264164	-0.015	0.607198	-0.245	0.059	-0.339	-0.328	0.015	0.0026605	0.0036431	0.0047714	0.0020554	0.0048266	0.0053749	0.00363451	0.0042178	0.0054653	0.0027083	0.004024	0.00578674	0.0031793	0.00436406	0.0058295	0.0027679	0.0040237	0.0058344	0.00302974	0.0044887	0.0051473	0.0034203	0.0038508	0.0063377	target	FALSE	Q8NEJ9
Feature_12320	818.92	78.559	LVPTGLDFGQEGFTR	P46087	B_D140314_SGSDSsample1_R03_MSG_T0_msms_34690;B_D140314_SGSDSsample5_R01_MSG_T0_msms_34756;B_D140314_SGSDSsample2_R03_MSG_T0_msms_34603;B_D140314_SGSDSsample3_R03_MSG_T0_msms_34542;B_D140314_SGSDSsample5_R03_MSG_T0_msms_34667;B_D140314_SGSDSsample8_R03_MSG_T0_msms_34628;B_D140314_SGSDSsample4_R03_MSG_T0_msms_34620;B_D140314_SGSDSsample2_R02_MSG_T0_msms_34695	818.919	818.921	77.559	79.559	2715233,2715255,2715256,2715247,2715238,2715246,2715245,2715250,2715244,2715249,2715235,2715236,2715251,2715239,2715242,2715253,2715243,2715241,2715240,2715254,2715237,2715234,2715252,2715248	24	1635.83	2	22.6088	24		0.52966	79.299;78.705;78.103;79.439;78.704;78.083;79.421;78.592;78.72;78.95;78.314;78.357;79.023;78.664;77.988;79.352;78.312;78.526;79.214;78.283;78.321;78.35;78.387;78.479	818.919611162938;818.919372632463;818.919023889719;818.919102899944;818.919211688365;818.918461960969;818.919685090336;818.919322769366;818.920951417226;818.920389013592;818.919088488314;818.919117550113;818.91932332131;818.91917718943;818.919540244266;818.91927018108;818.918882959872;818.92094312964;818.918995186174;818.918808186593;818.918945731984;818.919607504043;818.919015031208;818.919201783965	NaN;NaN;33.409;NaN;15.202;15.202;NaN;NaN;24.291;NaN;NaN;15.202;22.533;NaN;22.533;NaN;NaN;NaN;NaN;NaN;NaN;NaN;NaN;32.498	1	0.74	0.146	-0.456	0.88	0.145	-0.476	0.862	0.033	0.161	0.391	-0.245	-0.202	0.464	0.105	-0.571	0.793	-0.247	-0.033	0.655	-0.276	-0.238	-0.209	-0.172	-0.08	0.0036873	0.0056289	0.0081529	0.0034933	0.0070286	0.0089888	0.0054067	0.0063988	0.008037	0.0043928	0.0063303	0.0088897	0.0045527	0.0070407	0.0089219	0.0037527	0.0065965	0.009162	0.0048377	0.0067399	0.0078117	0.0042446	0.0059296	0.0096747	target	FALSE	P46087
Feature_12321	767.856	21.991	LVPRPGSGSSSGSSNSGSQPGSHPGSQSGSGER	O95819	B_D140314_SGSDSsample4_R02_MSG_T0_msms_8197;B_D140314_SGSDSsample5_R01_MSG_T0_msms_8275;B_D140314_SGSDSsample2_R01_MSG_T0_msms_8165	767.855	767.857	20.991	22.991	2478185,2478192,2478195,2478184,2478182,2478179,2478200,2478196,2478199,2478194,2478197,2478189,2478183,2478190,2478180,2478186,2478193,2478201,2478191,2478198,2478178,2478187,2478188,2478181	24	3067.39	4	9.2214	24		0.44494	22.268;22.179;21.572;22.46;22.151;21.29;22.546;21.805;21.974;21.975;21.704;21.697;22.143;21.852;21.634;22.499;21.843;22.3;22.328;22.007;22.081;21.747;21.795;22.039	767.857218614398;767.856333181802;767.856165374157;767.855634331553;767.855338958631;767.855837565769;767.85607409843;767.856639139586;767.855621088595;767.857525224674;767.856620541303;767.856342347614;767.856185304195;767.855574405799;767.855785382029;767.856327475428;767.855654532769;767.855625022219;767.856170740809;767.856558816275;767.85561607074;767.856007560338;767.856568283949;767.856746150643	NaN;NaN;NaN;9.2214;NaN;NaN;NaN;NaN;NaN;NaN;9.2214;NaN;9.2214;NaN;NaN;NaN;NaN;NaN;NaN;NaN;NaN;NaN;NaN;NaN	1	0.277	0.188	-0.419	0.469	0.16	-0.701	0.555	-0.186	-0.017	-0.016	-0.287	-0.294	0.152	-0.139	-0.357	0.508	-0.148	0.309	0.337	0.016	0.09	-0.244	-0.196	0.048	0.0031492	0.0057771	0.0068522	0.0033095	0.0067982	0.0080103	0.0044772	0.005449	0.0071041	0.003405	0.0048625	0.0076367	0.0040261	0.0070176	0.0078782	0.0037121	0.0059572	0.0083784	0.0043531	0.0057392	0.0074916	0.0041466	0.0051389	0.0084201	target	FALSE	O95819
Feature_12322	513.272	49.31	LVPPPEETYSLHR	Q8NI60	B_D140314_SGSDSsample4_R01_MSG_T0_msms_20952;B_D140314_SGSDSsample8_R02_MSG_T0_msms_21017;B_D140314_SGSDSsample3_R01_MSG_T0_msms_21034	513.271	513.273	48.31	50.31	829550,829531,829552,829543,829538,829548,829534,829532,829545,829541,829546,829537,829533,829544,829536,829530,829542,829535,829547,829549,829553,829551,829539,829540	24	1536.79	3	19.155	24		0.71943	49.978;49.597;48.612;50.112;49.582;48.684;50.29;49.303;49.524;49.503;48.911;49.058;49.77;49.302;48.539;50.037;48.974;49.317;50.019;48.948;49.251;48.995;49.007;49.34	513.271605686895;513.272439217251;513.27204047571;513.272347107008;513.272020222398;513.271786354073;513.271148135837;513.271930235449;513.271123158381;513.271949271732;513.27138988178;513.271193993693;513.271644222303;513.272553307285;513.271637090995;513.271747440712;513.272000369331;513.27224658419;513.272060277141;513.271545654148;513.272262694746;513.271661056385;513.272121592093;513.272175306711	NaN;NaN;NaN;NaN;NaN;NaN;18.829;NaN;NaN;19.058;NaN;NaN;NaN;NaN;NaN;NaN;NaN;NaN;NaN;NaN;NaN;NaN;19.578;NaN	1	0.668	0.287	-0.698	0.802	0.272	-0.626	0.98	-0.007	0.214	0.193	-0.399	-0.252	0.46	-0.008	-0.771	0.727	-0.336	0.007	0.709	-0.362	-0.059	-0.315	-0.303	0.03	0.0027185	0.0035578	0.0048007	0.0019761	0.0046972	0.0053552	0.0037181	0.0042539	0.0054714	0.0027836	0.0041856	0.0058343	0.0031782	0.0042481	0.0058393	0.0027029	0.0040026	0.0057926	0.002982	0.0045436	0.0050587	0.0034777	0.0038498	0.0063867	target	FALSE	Q8NI60
Feature_12323	769.404	75.346	LVPPPEETYSLHR	Q8NI60	B_D140314_SGSDSsample7_R02_MSG_T0_msms_33449	769.403	769.405	74.346	76.346	2485913,2485910,2485917,2485915,2485916,2485920,2485907,2485914,2485899,2485919,2485901,2485911,2485902,2485898,2485918,2485906,2485912,2485904,2485909,2485908,2485900,2485905,2485903	23	1536.79	2	17.436	23		1.0862	76.101;75.402;NA;76.274;75.414;75.36;76.249;75.308;75.531;75.712;75.051;75.031;75.765;75.346;74.659;76.167;74.976;75.222;75.955;74.937;75.063;75.078;74.991;75.1	769.404522668738;769.405267731677;NA;769.404774883942;769.404991374908;769.403532431535;769.4045206388;769.404788216919;769.404386104893;769.404368184799;769.404131712146;769.404144406732;769.404368501467;769.404748456809;769.404400335081;769.404378635557;769.404139733133;769.404594964016;769.404433379626;769.40408857517;769.404365898907;769.40449039006;769.404525163682;769.404392682664	NaN;NaN;NA;NaN;NaN;NaN;NaN;NaN;NaN;NaN;NaN;NaN;NaN;NaN;NaN;NaN;NaN;NaN;NaN;17.436;NaN;NaN;NaN;NaN	1	0.755	0.056	-0.44256	0.928	0.068	0.014	0.903	-0.038	0.185	0.366	-0.295	-0.315	0.419	0	-0.687	0.821	-0.37	-0.124	0.609	-0.409	-0.283	-0.268	-0.355	-0.246	0.0036638	0.0052101	0.00765973	0.0033121	0.0066219	0.0083833	0.005154	0.0060766	0.0076556	0.0041958	0.0060841	0.0084312	0.0043581	0.0064857	0.0085005	0.003595	0.0061746	0.0086312	0.0045246	0.0064396	0.0073648	0.0041838	0.0056213	0.0092534	target	FALSE	Q8NI60
Feature_12324	1103.08	100.38	LVPNMTPEVVGEQVTSYLTK	Q96KP4	B_D140314_SGSDSsample8_R03_MSG_T0_msms_44820	1103.08	1103.08	99.38	101.38	3538975,3538979,3538967,3538980,3538973,3538978,3538972,3538977,3538981,3538970,3538968,3538971,3538976,3538974,3538969	15	2204.14	2	11.793	15		0.44494	NA;NA;NA;NA;100.72;NA;101.25;100.57;NA;101.05;100.38;100.49;101.1;NA;100.09;101.26;100.29;NA;NA;100.21;100.21;100.38;100.25;100.29	NA;NA;NA;NA;1103.07880488242;NA;1103.07649260567;1103.07929129624;NA;1103.08089564639;1103.07957819432;1103.0810085961;1103.07674565345;NA;1103.07818569775;1103.07742816487;1103.08065726586;NA;NA;1103.08014313926;1103.07717260827;1103.07951169228;1103.0807829038;1103.07950836238	NA;NA;NA;NA;NaN;NA;NaN;NaN;NA;NaN;NaN;NaN;NaN;NA;NaN;NaN;NaN;NA;NA;NaN;NaN;NaN;NaN;11.793	1	0.923261	0.142335	-0.191595	0.941985	0.34	-0.269254	0.87	0.19	0.0819808	0.67	0	0.11	0.72	-0.174603	-0.29	0.88	-0.09	0.00930021	0.485617	-0.17	-0.17	0	-0.13	-0.09	0.00518984	0.00808548	0.0106326	0.00451685	0.010177	0.010865	0.0073273	0.0086247	0.0108427	0.005106	0.0080694	0.011652	0.0060484	0.00976635	0.011998	0.0049286	0.0081301	0.012246	0.00679067	0.0082173	0.010728	0.0062176	0.0077345	0.012742	target	FALSE	Q96KP4
Feature_12325	706.873	47.346	LVPLNQESVEER	Q8N1F7	B_D140314_SGSDSsample6_R02_MSG_T0_msms_20259;B_D140314_SGSDSsample3_R02_MSG_T0_msms_19966;B_D140314_SGSDSsample3_R01_MSG_T0_msms_20012;B_D140314_SGSDSsample5_R03_MSG_T0_msms_20000;B_D140314_SGSDSsample4_R02_MSG_T0_msms_20005;B_D140314_SGSDSsample2_R01_MSG_T0_msms_19940;B_D140314_SGSDSsample7_R01_MSG_T0_msms_20144;B_D140314_SGSDSsample6_R01_MSG_T0_msms_20238;B_D140314_SGSDSsample1_R01_MSG_T0_msms_19941	706.872	706.874	46.346	48.346	2148663,2148659,2148673,2148675,2148658,2148668,2148661,2148666,2148660,2148657,2148676,2148664,2148670,2148662,2148677,2148656,2148672,2148667,2148674,2148665,2148671,2148669	22	1411.73	2	22.434	22		0.63953	47.792;47.528;46.675;47.921;47.538;46.641;48.167;47.291;47.499;NA;46.93;47.069;47.688;NA;46.656;47.877;47.034;47.361;47.849;47.043;47.331;47.086;47.118;47.406	706.874568613719;706.873740367092;706.873051840337;706.875064735374;706.873769201606;706.873099181141;706.873911144023;706.873416036592;706.873199319985;NA;706.872943974581;706.873089513133;706.875461037461;NA;706.873163111033;706.875282736505;706.873278138718;706.873357356223;706.875422498755;706.873582430037;706.87375350324;706.873445348674;706.873876766551;706.87345000591	21.372;NaN;NaN;21.372;NaN;NaN;17.026;24.343;NaN;NA;19.762;NaN;NaN;NA;32.523;22.686;25.386;NaN;17.436;NaN;NaN;NaN;NaN;NaN	1	0.446	0.182	-0.671	0.575	0.192	-0.705	0.821	-0.055	0.153	0.213041	-0.416	-0.277	0.342	-0.043738	-0.69	0.531	-0.312	0.015	0.503	-0.303	-0.015	-0.26	-0.228	0.06	0.0034441	0.005063	0.00662	0.0027792	0.0061617	0.007486	0.004688	0.0054276	0.0070984	0.00362839	0.0053996	0.007705	0.0039549	0.00602927	0.0076947	0.0033803	0.0055972	0.0078476	0.0040114	0.0057742	0.0068593	0.0044502	0.0050065	0.0083866	target	FALSE	Q8N1F7
Feature_12326	783.425	114.23	LVPLLLEDGGEAPAALEAALEEK	Q14204	B_D140314_SGSDSsample3_R03_MSG_T0_msms_51063;B_D140314_SGSDSsample6_R01_MSG_T0_msms_51474	783.424	783.426	113.23	115.23	2553917,2553927,2553920,2553924,2553928,2553923,2553918,2553916,2553926,2553922,2553919,2553915,2553929,2553913,2553921,2553914,2553925	17	2347.25	3	16.6155	17		0.5317	115.02;114.29;114.11;115.09;114.21;114.08;114.84;114.23;114.14;114.67;114.3;113.98;114.67;113.95;113.82;114.91;NA;114.18;NA;NA;NA;NA;NA;NA	783.427248692378;783.426266503041;783.425918981885;783.42624482537;783.425299111766;783.425489559547;783.425637348482;783.426702046188;783.426405460089;783.425701335775;783.427106094477;783.426589349418;783.426921478042;783.425520612598;783.423217402668;783.428107435957;NA;783.426606990993;NA;NA;NA;NA;NA;NA	NaN;NaN;NaN;NaN;NaN;NaN;NaN;NaN;13.682;NaN;NaN;NaN;NaN;NaN;NaN;19.549;NA;NaN;NA;NA;NA;NA;NA;NA	2	0.79	0.06	-0.12	0.86	-0.02	-0.15	0.61	0	-0.09	0.44	0.07	-0.25	0.44	-0.28	-0.41	0.68	-0.0728043	-0.05	0.429209	-0.209544	-0.220474	-0.404047	-0.489994	-0.495934	0.0037594	0.0055981	0.0083685	0.0037551	0.0070252	0.008681	0.0054112	0.0064933	0.0077506	0.0043336	0.0060756	0.0088101	0.0047262	0.0072666	0.0089193	0.0039508	0.00626817	0.0089739	0.00507309	0.00678489	0.00771291	0.00480686	0.00622269	0.00924872	target	FALSE	Q14204
Feature_12327	1174.63	114.18	LVPLLLEDGGEAPAALEAALEEK	Q14204	B_D140314_SGSDSsample7_R02_MSG_T0_msms_51401;B_D140314_SGSDSsample6_R02_MSG_T0_msms_51474;B_D140314_SGSDSsample4_R03_MSG_T0_msms_51203;B_D140314_SGSDSsample7_R03_MSG_T0_msms_51315;B_D140314_SGSDSsample4_R01_MSG_T0_msms_51358;B_D140314_SGSDSsample5_R03_MSG_T0_msms_51358;B_D140314_SGSDSsample8_R02_MSG_T0_msms_51219;B_D140314_SGSDSsample8_R01_MSG_T0_msms_51277;B_D140314_SGSDSsample1_R02_MSG_T0_msms_51023;B_D140314_SGSDSsample7_R01_MSG_T0_msms_51295;B_D140314_SGSDSsample6_R01_MSG_T0_msms_51503;B_D140314_SGSDSsample2_R01_MSG_T0_msms_51228;B_D140314_SGSDSsample5_R01_MSG_T0_msms_51387;B_D140314_SGSDSsample3_R01_MSG_T0_msms_51072	1174.63	1174.63	113.18	115.18	3634628,3634623,3634633,3634630,3634632,3634621,3634617,3634624,3634616,3634619,3634626,3634631,3634627,3634634,3634629,3634636,3634625,3634613,3634622,3634635,3634620,3634614,3634618,3634615	24	2347.25	2	17.99	24		0.44494	115.02;114.29;114.1;115.06;114.22;114.08;114.82;114.21;114.15;114.69;114.27;114.03;114.7;113.96;113.87;114.92;114.13;114.23;114.65;113.94;113.95;113.74;113.72;113.64	1174.63339838339;1174.63351162464;1174.63249506211;1174.63407224323;1174.63298578105;1174.63486846633;1174.63407625439;1174.63393061514;1174.63427505084;1174.63433605106;1174.63487766039;1174.6342152779;1174.63526801015;1174.63283648528;1174.63418588286;1174.6336115209;1174.63428894755;1174.63333834341;1174.63129366216;1174.63436422814;1174.63298535122;1174.63465658029;1174.63339132909;1174.63388203218	NaN;18.364;NaN;12.555;NaN;NaN;10.787;NaN;NaN;10.787;NaN;11.915;18.596;NaN;37.013;11.055;17.629;NaN;11.105;37.954;18.596;12.023;23.481;NaN	2	0.84	0.11	-0.08	0.88	0.04	-0.1	0.64	0.03	-0.03	0.51	0.09	-0.15	0.52	-0.22	-0.31	0.74	-0.05	0.05	0.47	-0.24	-0.23	-0.44	-0.46	-0.54	0.0056592	0.0087442	0.011523	0.0048867	0.011135	0.011279	0.0078799	0.0092941	0.011561	0.0052092	0.0085068	0.012408	0.0065178	0.010628	0.012919	0.0053194	0.0083735	0.012972	0.0074868	0.0085961	0.01159	0.0069449	0.0083351	0.013493	target	FALSE	Q14204
Feature_12328	878.452	92.534	LVPLLDTGDIIIDGGNSEYRDTTR	P52209	B_D140314_SGSDSsample3_R02_MSG_T0_msms_41200;B_D140314_SGSDSsample8_R03_MSG_T0_msms_41108	878.451	878.453	91.534	93.534	2967177,2967183,2967174,2967178,2967181,2967187,2967176,2967172,2967186,2967180,2967175,2967188,2967179,2967173,2967185,2967184,2967182	17	2632.33	3	14.2645	17		0.61442	NA;NA;NA;93.723;92.862;NA;NA;92.784;92.84;NA;92.556;92.624;93.252;92.615;92.088;92.512;92.39;NA;93.343;92.336;92.428;92.375;92.362;92.267	NA;NA;NA;878.452895204611;878.453364182736;NA;NA;878.452748737388;878.452966437017;NA;878.453067961136;878.452846446697;878.454914975626;878.454471762111;878.454405757829;878.447237645671;878.453518285458;NA;878.452924184822;878.454243624824;878.45278462946;878.453185750598;878.453090746633;878.453400354293	NA;NA;NA;NaN;NaN;NA;NA;16.096;NaN;NA;NaN;NaN;NaN;NaN;NaN;NaN;NaN;NA;NaN;NaN;NaN;NaN;NaN;12.433	1	0.866488	0.179865	-0.236087	1.189	0.328	-0.314282	0.891467	0.25	0.306	0.50431	0.022	0.09	0.718	0.081	-0.446	-0.022	-0.144	-0.0538206	0.809	-0.198	-0.106	-0.159	-0.172	-0.267	0.00396091	0.00627257	0.00887279	0.0038284	0.0077459	0.00953592	0.00586046	0.0069583	0.0086269	0.00464173	0.0065789	0.0095552	0.0049608	0.0078243	0.0095356	0.0040736	0.0070997	0.00983349	0.0053699	0.0071532	0.0084237	0.0047628	0.0064388	0.010197	target	FALSE	P52209
Feature_12329	720.711	99.064	LVPLLDTGDIIIDGGNSEYR	P52209	B_D140314_SGSDSsample2_R03_MSG_T0_msms_44273;B_D140314_SGSDSsample4_R01_MSG_T0_msms_44340;B_D140314_SGSDSsample5_R02_MSG_T0_msms_44325;B_D140314_SGSDSsample4_R02_MSG_T0_msms_44325	720.71	720.712	98.064	100.064	2225592,2225600,2225588,2225589,2225598,2225604,2225595,2225591,2225602,2225594,2225596,2225590,2225593,2225599,2225603,2225601,2225597	17	2159.11	3	14.0363	17		0.76675	99.957;99.236;NA;99.948;99.189;98.794;99.833;NA;99.044;99.647;99.03;99.048;99.594;98.973;98.575;99.815;NA;99.064;NA;NA;98.839;NA;NA;98.73	720.711562169088;720.71301102929;NA;720.711282371266;720.710890489944;720.710104833064;720.710563480446;NA;720.710700880736;720.710621144114;720.710827934656;720.711622126938;720.711054097397;720.712410658901;720.711764443823;720.710773582192;NA;720.710959083434;NA;NA;720.711212722205;NA;NA;720.711194709934	NaN;NaN;NA;NaN;NaN;14.614;NaN;NA;NaN;14.614;14.614;NaN;NaN;12.303;NaN;NaN;NA;NaN;NA;NA;NaN;NA;NA;NaN	2	0.893	0.172	-0.19915	0.884	0.125	-0.27	0.769	0.107702	-0.02	0.583	-0.034	-0.016	0.53	-0.091	-0.489	0.751	-0.24053	0	0.494777	-0.292293	-0.225	-0.343826	-0.387894	-0.334	0.0036698	0.0049235	0.00749548	0.0033138	0.006505	0.0078791	0.0050744	0.00599134	0.007319	0.0040471	0.0057709	0.0081624	0.0043663	0.0063679	0.0082682	0.0036324	0.00573002	0.0082342	0.00451243	0.00629804	0.0070848	0.00422825	0.00566695	0.0087312	target	FALSE	P52209
Feature_12330	1080.56	98.9855	LVPLLDTGDIIIDGGNSEYR	P52209	B_D140314_SGSDSsample8_R01_MSG_T0_msms_44273;B_D140314_SGSDSsample4_R03_MSG_T0_msms_44159;B_D140314_SGSDSsample1_R01_MSG_T0_msms_44205;B_D140314_SGSDSsample4_R01_MSG_T0_msms_44289;B_D140314_SGSDSsample8_R03_MSG_T0_msms_44013;B_D140314_SGSDSsample5_R01_MSG_T0_msms_44298;B_D140314_SGSDSsample8_R02_MSG_T0_msms_44205;B_D140314_SGSDSsample2_R01_MSG_T0_msms_44161;B_D140314_SGSDSsample7_R02_MSG_T0_msms_44288;B_D140314_SGSDSsample7_R03_MSG_T0_msms_44213;B_D140314_SGSDSsample3_R02_MSG_T0_msms_44143;B_D140314_SGSDSsample6_R02_MSG_T0_msms_44538;B_D140314_SGSDSsample2_R02_MSG_T0_msms_44182;B_D140314_SGSDSsample2_R03_MSG_T0_msms_44415;B_D140314_SGSDSsample4_R02_MSG_T0_msms_44174;B_D140314_SGSDSsample1_R02_MSG_T0_msms_43963;B_D140314_SGSDSsample1_R03_MSG_T0_msms_44278;B_D140314_SGSDSsample7_R01_MSG_T0_msms_44251;B_D140314_SGSDSsample6_R03_MSG_T0_msms_44193;B_D140314_SGSDSsample5_R02_MSG_T0_msms_44241;B_D140314_SGSDSsample3_R01_MSG_T0_msms_44093	1080.56	1080.56	97.9855	99.9855	3500735,3500727,3500717,3500725,3500737,3500728,3500739,3500736,3500740,3500720,3500733,3500734,3500724,3500730,3500721,3500722,3500726,3500718,3500719,3500732,3500738,3500731,3500729,3500723	24	2159.11	2	22.6539	24		0.77166	99.892;99.154;98.885;99.893;99.178;98.751;99.825;99.171;99.061;99.61;98.981;98.988;99.521;98.908;98.585;99.804;98.86;98.983;99.605;98.823;98.793;98.789;98.713;98.675	1080.56287985739;1080.56309289471;1080.56264008591;1080.56301846243;1080.56221321348;1080.56289080403;1080.56240682803;1080.56251940177;1080.56234299064;1080.56288145588;1080.5628025792;1080.56263917199;1080.56298073775;1080.56286167177;1080.56318291212;1080.5628702293;1080.5623940513;1080.56278423744;1080.56232541527;1080.56305457173;1080.56278628498;1080.56309021415;1080.56329380937;1080.56323709724	26.541;19.058;19.058;26.969;30.438;20.106;26.969;29.328;NaN;28.632;13.717;42.789;19.578;19.839;NaN;NaN;19.839;13.717;14.353;12.383;26.13;25.718;20.463;20.106	2	0.9065	0.1685	-0.1005	0.9075	0.1925	-0.2345	0.8395	0.1855	0.0755	0.6245	-0.0045	0.0025	0.5355	-0.0775	-0.4005	0.8185	-0.1255	-0.0025	0.6195	-0.1625	-0.1925	-0.1965	-0.2725	-0.3105	0.0050721	0.0079282	0.010523	0.0044446	0.0099206	0.010753	0.0071785	0.0084537	0.010629	0.0050773	0.0079238	0.011445	0.0059356	0.0095398	0.011746	0.0048413	0.0080437	0.011933	0.0066601	0.0081197	0.010492	0.006088	0.0075993	0.012495	target	FALSE	P52209
Feature_12331	479.957	67.541	LVPGWTKPITIGR	P48735	B_D140314_SGSDSsample5_R02_MSG_T0_msms_29428	479.956	479.958	66.541	68.541	581987,581989,581991,581990	4	1436.85	3	14.353	3		0.50089	NA;67.1;NA;NA;NA;NA;NA;NA;NA;NA;NA;NA;NA;66.855;NA;67.599;NA;NA;67.541;NA;NA;NA;NA;NA	NA;479.957030061315;NA;NA;NA;NA;NA;NA;NA;NA;NA;NA;NA;479.957093400225;NA;479.956160744654;NA;NA;479.956551269225;NA;NA;NA;NA;NA	NA;0;NA;NA;NA;NA;NA;NA;NA;NA;NA;NA;NA;14.353;NA;NaN;NA;NA;NaN;NA;NA;NA;NA;NA	1	0.704906	-0.441	-0.508399	0.947226	0.178346	-0.459474	1.01783	0.0645336	0.276638	0.356358	-0.254371	-0.22065	0.384969	-0.686	-0.61484	0.058	-0.30141	0.0158382	0	-0.32456	-0.135457	-0.240464	-0.236996	-0.0662056	0.00262624	0.00313726	0.00468708	0.00194428	0.00441359	0.00507138	0.00357197	0.00413699	0.00517526	0.00278662	0.00409332	0.00552532	0.00304344	0.003826	0.00556431	0.002533	0.00374188	0.00547296	0.002847	0.00440724	0.00471383	0.00300164	0.00369303	0.00612193	target	FALSE	P48735
Feature_12332	677.882	57.39	LVPGGGATEIELAK	P50990	B_D140314_SGSDSsample1_R02_MSG_T0_msms_24612;B_D140314_SGSDSsample4_R01_MSG_T0_msms_24718;B_D140314_SGSDSsample7_R02_MSG_T0_msms_24820;B_D140314_SGSDSsample5_R03_MSG_T0_msms_24677;B_D140314_SGSDSsample5_R02_MSG_T0_msms_24844;B_D140314_SGSDSsample4_R03_MSG_T0_msms_24645;B_D140314_SGSDSsample6_R02_MSG_T0_msms_24835;B_D140314_SGSDSsample7_R01_MSG_T0_msms_24875;B_D140314_SGSDSsample8_R02_MSG_T0_msms_24751;B_D140314_SGSDSsample7_R03_MSG_T0_msms_24827;B_D140314_SGSDSsample1_R01_MSG_T0_msms_24720;B_D140314_SGSDSsample3_R03_MSG_T0_msms_24615;B_D140314_SGSDSsample8_R03_MSG_T0_msms_24748;B_D140314_SGSDSsample6_R03_MSG_T0_msms_24748	677.881	677.883	56.39	58.39	1977053,1977066,1977074,1977055,1977071,1977062,1977068,1977069,1977058,1977057,1977056,1977070,1977059,1977073,1977061,1977072,1977064,1977063,1977052,1977054,1977067,1977065,1977060	23	1353.75	2	21.7284	23		0.8996	58.18;57.818;56.889;NA;57.598;56.892;58.388;57.465;57.664;57.676;57.146;57.187;57.793;57.39;56.705;58.155;57.12;57.331;58.059;57.073;57.291;57.206;57.105;57.438	677.882186304627;677.882950160067;677.882505733905;NA;677.882934421729;677.882403696497;677.882501348905;677.882330321766;677.882362556325;677.88260139743;677.882098679553;677.88245542937;677.882429265809;677.882922928958;677.88250063878;677.882525730619;677.882492305367;677.882711298672;677.882760693764;677.882295329063;677.882817718067;677.882540381662;677.882869389323;677.882348492956	33.088;23.376;NaN;NA;NaN;NaN;NaN;NaN;25.437;15.89;NaN;23.376;NaN;15.89;16.254;NaN;15.89;15.89;23.376;23.376;23.376;NaN;33.088;15.89	1	0.79	0.428	-0.501	0.957813	0.208	-0.498	0.998	0.075	0.274	0.286	-0.244	-0.203	0.403	0	-0.685	0.765	-0.27	-0.059	0.669	-0.317	-0.099	-0.184	-0.285	0.048	0.0035257	0.0046896	0.0064723	0.00271575	0.005923	0.007218	0.0046915	0.0053719	0.007004	0.0036638	0.0055459	0.0075278	0.0038967	0.0056561	0.0075707	0.0032349	0.0054094	0.0075914	0.0038509	0.0057367	0.0065686	0.0041991	0.0049144	0.0082981	target	FALSE	P50990
Feature_12333	589.962	65.674	LVPFDHAESTYGLYR	O95336	B_D140314_SGSDSsample4_R03_MSG_T0_msms_28635	589.961	589.963	64.674	66.674	1384430,1384434,1384446,1384429,1384438,1384433,1384447,1384428,1384443,1384450,1384432,1384437,1384440,1384448,1384431,1384445,1384441,1384444,1384449,1384436,1384435,1384439,1384442,1384451	24	1766.86	3	10.787	24		0.74995	66.58;66.113;65.284;66.895;65.965;65.314;66.959;65.94;66.015;66.194;65.494;65.513;66.211;65.813;65.231;66.58;65.426;65.699;66.514;65.325;65.625;65.514;65.462;65.649	589.962261458602;589.963717547823;589.962449302993;589.962791154842;589.962763080934;589.962602846096;589.962094562857;589.962628381369;589.962210899685;589.962472265691;589.961543576057;589.962351963264;589.962467077274;589.962808042435;589.961787986902;589.962520320963;589.962092172717;589.962562228437;589.962689726281;589.962082845974;589.962618506226;589.962132911196;589.962150951716;589.962027278519	NaN;NaN;NaN;NaN;NaN;NaN;NaN;NaN;NaN;NaN;NaN;10.787;NaN;NaN;NaN;NaN;NaN;NaN;NaN;NaN;NaN;NaN;NaN;NaN	1	0.906	0.439	-0.39	1.221	0.291	-0.36	1.285	0.266	0.341	0.52	-0.18	-0.161	0.537	0.139	-0.443	0.906	-0.248	0.025	0.84	-0.349	-0.049	-0.16	-0.212	-0.025	0.0032181	0.00389	0.0057116	0.002424	0.0054038	0.0062502	0.0043089	0.0048981	0.0063035	0.0033972	0.005042	0.0067619	0.0035858	0.0047237	0.0068674	0.0029586	0.0046668	0.0067034	0.0034553	0.0052487	0.0057553	0.0037412	0.0044714	0.0075415	target	FALSE	O95336
Feature_12334	827.469	89.913	LVPELDTIVPLESTK	P05166	B_D140314_SGSDSsample8_R03_MSG_T0_msms_39995	827.468	827.47	88.913	90.913	2752077,2752075,2752073,2752076,2752074	5	1652.92	2	22.533	5		0.44494	NA;NA;89.873;NA;NA;89.725;NA;NA;NA;NA;NA;90.029;NA;NA;NA;NA;NA;90.037;NA;NA;NA;NA;NA;89.913	NA;NA;827.469064789163;NA;NA;827.468338862205;NA;NA;NA;NA;NA;827.468374689899;NA;NA;NA;NA;NA;827.468475370705;NA;NA;NA;NA;NA;827.468502851953	NA;NA;NaN;NA;NA;NaN;NA;NA;NA;NA;NA;NaN;NA;NA;NA;NA;NA;NaN;NA;NA;NA;NA;NA;22.533	1	0.859992	0.195294	-0.04	0.939241	0.215279	-0.188	0.90209	0.101386	0.184387	0.48756	-0.169488	0.116	0.50323	0.0013267	-0.489032	0.836765	-0.261544	0.124	0.598863	-0.281192	-0.218959	-0.277358	-0.296556	0	0.00371013	0.00578147	0.0084083	0.00361724	0.00724731	0.0091364	0.00555513	0.00655351	0.008123	0.00444709	0.00634394	0.009053	0.00469056	0.00737948	0.00909642	0.00385439	0.00666171	0.0093103	0.00503051	0.00687229	0.00795521	0.00432617	0.00614227	0.0097036	target	FALSE	P05166
Feature_12335	618.887	99.788	LVPDLLAIVQR	Q9H583	B_D140314_SGSDSsample4_R02_MSG_T0_msms_44433;B_D140314_SGSDSsample1_R03_MSG_T0_msms_44542;B_D140314_SGSDSsample3_R02_MSG_T0_msms_44431;B_D140314_SGSDSsample2_R02_MSG_T0_msms_44488;B_D140314_SGSDSsample1_R02_MSG_T0_msms_44264;B_D140314_SGSDSsample5_R03_MSG_T0_msms_44458;B_D140314_SGSDSsample5_R02_MSG_T0_msms_44534	618.886	618.888	98.788	100.788	1592279,1592242,1592239,1592285,1592278,1592277,1592273,1592272,1592275,1592276,1592274	11	1235.76	2	19.9043	8		0.57076	NA;99.797;99.3;NA;99.779;NA;100.52;99.7;NA;NA;99.4;NA;NA;99.443;98.964;100.47;NA;NA;100.13;NA;99.302;NA;NA;NA	NA;618.888404002386;618.887166178984;NA;618.887303439681;NA;618.886988678023;618.887270354217;NA;NA;618.887244955594;NA;NA;618.888094673738;618.887215851562;618.887488251218;NA;NA;618.887647486044;NA;618.887495622873;NA;NA;NA	NA;22.086;0;NA;15.662;NA;NaN;0;NA;NA;0;NA;NA;18.44;23.429;NaN;NA;NA;NaN;NA;NaN;NA;NA;NA	1	0.917053	0.009	-0.488	0.934955	-0.009	-0.273443	0.732	-0.088	0.0876154	0.564447	-0.388	-0.0445311	0.514873	-0.345	-0.824	0.682	-0.235127	0.00457401	0.342	-0.291662	-0.486	-0.350193	-0.396027	-0.359078	0.00342088	0.0040755	0.00638416	0.00284499	0.005812	0.00665153	0.0045969	0.00532415	0.00653645	0.00359433	0.00517008	0.00724235	0.00393055	0.0053464	0.0073352	0.0032782	0.00489497	0.00715596	0.0039364	0.00563221	0.0061577	0.00380713	0.0050052	0.00774448	target	FALSE	Q9H583
Feature_12337	1044.21	75.042	LVNTLNTIPSLGQSPGPVVVSNNSSAHGSQR	Q7Z3K3	B_D140314_SGSDSsample4_R01_MSG_T0_msms_33107;B_D140314_SGSDSsample4_R02_MSG_T0_msms_32972;B_D140314_SGSDSsample6_R01_MSG_T0_msms_33342;B_D140314_SGSDSsample7_R02_MSG_T0_msms_33164	1044.21	1044.21	74.042	76.042	3429616,3429620,3429630,3429625,3429631,3429623,3429617,3429633,3429627,3429632,3429636,3429635,3429624,3429626,3429628,3429621,3429634,3429618,3429622,3429629,3429619	21	3129.62	3	11.5121	21		0.44494	75.829;75.256;74.581;75.941;75.196;74.64;75.949;75.042;NA;75.4;74.758;74.875;75.419;NA;74.447;75.812;74.826;75.061;75.695;74.717;74.914;NA;74.867;75.002	1044.21443558565;1044.21318484602;1044.21280419116;1044.21362025103;1044.21377002109;1044.21306988795;1044.21174036934;1044.21494072463;NA;1044.21224742256;1044.21329669794;1044.21291894773;1044.21369336631;NA;1044.21293537333;1044.21487537397;1044.2143429664;1044.21411207417;1044.21394820118;1044.21464005898;1044.2134277187;NA;1044.2133943732;1044.21410768698	NaN;NaN;NaN;NaN;NaN;NaN;NaN;NaN;NA;9.6275;10.511;NaN;NaN;NA;NaN;15.399;NaN;NaN;NaN;10.511;NaN;NA;NaN;NaN	1	0.787	0.214	-0.461	0.899	0.154	-0.402	0.907	0	0.268115	0.358	-0.284	-0.167	0.377	0.102554	-0.595	0.77	-0.216	0.019	0.653	-0.325	-0.128	-0.262842	-0.175	-0.04	0.0047971	0.007488	0.0097692	0.0040255	0.0092656	0.010461	0.0067801	0.0079206	0.0102629	0.0049611	0.0077439	0.010907	0.0055117	0.00879866	0.011107	0.0044591	0.0079255	0.011408	0.0060558	0.0077736	0.009918	0.00570247	0.0070042	0.01219	target	FALSE	Q7Z3K3
Feature_12338	507.788	24.211	LVNSQGQLR	Q9BXW7	B_D140314_SGSDSsample6_R01_MSG_T0_msms_9447;B_D140314_SGSDSsample7_R02_MSG_T0_msms_9556	507.787	507.789	23.211	25.211	791243,791230,791244,791234,791236,791240,791224,791241,791229,791232,791226,791225,791237,791227,791231,791245,791233,791239,791228,791238,791235,791242	22	1013.56	2	34.187	22		0.55525	NA;24.333;NA;24.778;24.28;23.52;24.804;24.082;24.247;24.261;23.942;23.863;24.377;24.069;23.987;24.728;24.111;24.324;24.606;24.295;24.133;23.913;23.914;24.175	NA;507.78887500082;NA;507.788486337404;507.788112208339;507.788685185675;507.788112833728;507.788285289194;507.78813745323;507.788609920337;507.788529216489;507.788635223444;507.788274905141;507.788875287787;507.788647156598;507.788149401614;507.788894371954;507.789065679057;507.788579938151;507.788536921958;507.788859376488;507.788424532029;507.788453714999;507.788736044211	NA;NaN;NA;NaN;NaN;NaN;NaN;NaN;NaN;NaN;NaN;NaN;NaN;NaN;NaN;34.824;NaN;NaN;NaN;33.55;NaN;NaN;NaN;NaN	1	0.366153	0.122	-0.399729	0.567	0.069	-0.691	0.593	-0.129	0.036	0.05	-0.269	-0.348	0.166	-0.142	-0.224	0.517	-0.1	0.113	0.395	0.084	-0.078	-0.298	-0.297	-0.036	0.00246077	0.0036217	0.00451838	0.0021143	0.0048244	0.0051748	0.0033895	0.0040092	0.0051429	0.0024696	0.0035883	0.0054012	0.0030585	0.0044246	0.0055646	0.0027836	0.0038553	0.0056612	0.0029693	0.0042564	0.0050682	0.0031312	0.0036863	0.0059875	target	FALSE	Q9BXW7
Feature_12339	1050.62	99.861	LVNQQLLADPLVPPQLTIK	P28331	B_D140314_SGSDSsample1_R02_MSG_T0_msms_44425;B_D140314_SGSDSsample8_R02_MSG_T0_msms_44743;B_D140314_SGSDSsample7_R01_MSG_T0_msms_44698	1050.62	1050.63	98.861	100.861	3442117,3442125,3442122,3442123,3442134,3442121,3442129,3442133,3442128,3442127,3442118,3442119,3442116,3442113,3442132,3442126,3442130,3442124,3442115,3442131,3442114,3442135,3442120	23	2099.24	2	22.763	23		0.50107	100.73;100.07;99.722;100.68;NA;99.636;100.7;100.02;99.908;100.46;99.86;99.861;100.43;99.807;99.485;100.66;99.722;99.874;100.41;99.621;99.649;99.741;99.683;99.644	1050.62443036947;1050.62668458133;1050.62805764695;1050.62486170175;NA;1050.62779103263;1050.62664360408;1050.62808267899;1050.62647430726;1050.62437541735;1050.62827917324;1050.62439527543;1050.62748634725;1050.62872979853;1050.6271776217;1050.6255088334;1050.62988967747;1050.62731273663;1050.62609043101;1050.62488322297;1050.62610632641;1050.62575533584;1050.62696720177;1050.62811319335	NaN;14.631;NaN;NaN;NA;NaN;NaN;NaN;NaN;NaN;NaN;NaN;NaN;NaN;NaN;NaN;NaN;NaN;20.463;NaN;NaN;NaN;33.195;NaN	1	0.869	0.209	-0.139	0.819	0.17988	-0.225	0.839	0.159	0.047	0.599	-0.001	0	0.569	-0.054	-0.376	0.799	-0.139	0.013	0.549	-0.24	-0.212	-0.12	-0.178	-0.217	0.0049082	0.0077316	0.010322	0.0043835	0.00961188	0.010606	0.0069967	0.0082555	0.010331	0.0050416	0.0077186	0.011188	0.0058151	0.0093272	0.011436	0.0047522	0.0079181	0.011641	0.0064961	0.008007	0.010197	0.0060098	0.0074665	0.012146	target	FALSE	P28331
Feature_12340	511.963	74.851	LVNLQHLDLLNNK	Q96AG4	B_D140314_SGSDSsample2_R01_MSG_T0_msms_33050;B_D140314_SGSDSsample6_R03_MSG_T0_msms_33023;B_D140314_SGSDSsample3_R02_MSG_T0_msms_32930;B_D140314_SGSDSsample4_R02_MSG_T0_msms_32886;B_D140314_SGSDSsample5_R03_MSG_T0_msms_32946	511.962	511.964	73.851	75.851	820440,820436,820434,820450,820428,820431,820435,820437,820441,820449,820443,820438,820442,820430,820445,820446,820429,820433,820432,820439	20	1532.87	3	13.3483	16		0.61225	75.492;NA;NA;75.725;74.9;NA;75.717;74.7;74.979;75.108;74.5;74.5;75.171;NA;74.06;75.561;74.443;74.723;75.379;74.384;74.587;74.491;74.518;74.638	511.962995334254;NA;NA;511.963781035704;511.963379031597;NA;511.963221086261;511.962897826425;511.962923799047;511.96314912051;511.962968359685;511.96310313156;511.962901509174;NA;511.963180728613;511.96310748138;511.963382054288;511.963421877759;511.963268450081;511.96275596898;511.963370911714;511.963327209498;511.963245988891;511.963062359116	NaN;NA;NA;13.137;0;NA;NaN;0;NaN;NaN;0;0;NaN;NA;14.03;NaN;NaN;12.878;NaN;NaN;NaN;NaN;NaN;NaN	2	0.641	0.224016	-0.448406	0.874	0.049	-0.44219	0.866	-0.151	0.128	0.257	-0.351	-0.351	0.32	0.102376	-0.791	0.71	-0.408	-0.128	0.528	-0.467	-0.264	-0.36	-0.333	-0.213	0.0028062	0.00333109	0.00500883	0.0021435	0.00474138	0.00544762	0.0038371	0.00443032	0.0055219	0.0029864	0.00437137	0.00595243	0.0032894	0.00414059	0.0060086	0.0027263	0.0040163	0.0058638	0.0030988	0.0047234	0.0050194	0.0031579	0.0040171	0.0065554	target	FALSE	Q96AG4
Feature_12341	767.441	74.723	LVNLQHLDLLNNK	Q96AG4	B_D140314_SGSDSsample7_R03_MSG_T0_msms_33005;B_D140314_SGSDSsample1_R02_MSG_T0_msms_32726;B_D140314_SGSDSsample6_R02_MSG_T0_msms_33075;B_D140314_SGSDSsample3_R02_MSG_T0_msms_32908;B_D140314_SGSDSsample8_R02_MSG_T0_msms_33039;B_D140314_SGSDSsample7_R02_MSG_T0_msms_33062;B_D140314_SGSDSsample2_R02_MSG_T0_msms_33001;B_D140314_SGSDSsample4_R03_MSG_T0_msms_32914;B_D140314_SGSDSsample4_R02_MSG_T0_msms_32890;B_D140314_SGSDSsample5_R01_MSG_T0_msms_33036;B_D140314_SGSDSsample5_R03_MSG_T0_msms_32847;B_D140314_SGSDSsample3_R01_MSG_T0_msms_32888;B_D140314_SGSDSsample8_R03_MSG_T0_msms_32921;B_D140314_SGSDSsample6_R01_MSG_T0_msms_33232;B_D140314_SGSDSsample2_R01_MSG_T0_msms_32948;B_D140314_SGSDSsample7_R01_MSG_T0_msms_33018	767.44	767.442	73.723	75.723	2476998,2476985,2476995,2477008,2477006,2477005,2476989,2476999,2477007,2476997,2477004,2477002,2476987,2476991,2476990,2476992,2476993,2476988,2477000,2477003,2477001,2476994,2476986,2476996	24	1532.87	2	30.9673	24		0.44616	75.49;74.926;74.225;75.754;74.913;74.248;75.725;74.723;74.945;75.108;74.471;74.526;75.136;74.846;74.061;75.612;74.446;74.744;75.394;74.37;74.587;74.492;74.518;74.63	767.440250720993;767.441377573225;767.440588553758;767.440332791717;767.441410879031;767.440046975858;767.44042338604;767.440618570384;767.440924582033;767.442027319854;767.44088469554;767.440667050905;767.440803980966;767.441566353558;767.441333723475;767.440910258274;767.441438198393;767.441239593246;767.440784705962;767.440674955784;767.44091922987;767.441630893824;767.44110452269;767.440279851095	NaN;34.721;NaN;34.532;19.243;NaN;20.777;35.224;NaN;NaN;42.336;25.386;24.792;NaN;67.563;24.343;22.028;NaN;35.511;26.045;18.059;NaN;35.959;28.958	2	0.767	0.203	-0.498	1.031	0.19	-0.475	1.002	0	0.222	0.385	-0.252	-0.197	0.413	0.123	-0.662	0.889	-0.277	0.021	0.671	-0.353	-0.136	-0.231	-0.205	-0.093	0.0036613	0.0052018	0.0076054	0.0032991	0.006605	0.0083586	0.0051432	0.00606	0.0076417	0.0041867	0.006074	0.0084103	0.0043463	0.0064569	0.0084801	0.0035849	0.0061585	0.0086071	0.0045072	0.006424	0.007344	0.0041905	0.0056032	0.0092375	target	FALSE	Q96AG4
Feature_12342	473.258	49.129	LVNHFVEEFKR	P0DMV9	B_D140314_SGSDSsample2_R02_MSG_T0_msms_21230;B_D140314_SGSDSsample6_R01_MSG_T0_msms_21444	473.257	473.259	48.129	50.129	533742,533735,533739,533747,533753,533754,533748,533731,533744,533751,533741,533737,533738,533734,533746,533745,533736,533733,533750,533740,533749,533755,533732,533752	24	1416.75	3	17.7515	24		1.2763	49.966;49.497;48.391;50.136;49.479;48.517;50.332;49.076;49.399;49.386;48.726;48.891;49.756;49.107;48.365;50.039;48.789;49.237;50.027;48.809;49.129;48.863;48.899;49.211	473.257996855406;473.258612976235;473.258368080435;473.258622085001;473.258268602411;473.258040970933;473.257986410862;473.258002548181;473.257781653097;473.258144123066;473.257693788263;473.257957080043;473.257881885681;473.25836344136;473.257760197362;473.257958576045;473.258042506684;473.258052111698;473.258249440713;473.257525591037;473.258144456583;473.257574058338;473.258169477991;473.258075044121	NaN;NaN;NaN;NaN;17.367;NaN;NaN;NaN;NaN;NaN;NaN;NaN;NaN;NaN;NaN;18.136;NaN;NaN;NaN;NaN;NaN;NaN;NaN;NaN	2	0.837	0.368	-0.738	1.007	0.35	-0.612	1.203	-0.053	0.27	0.257	-0.403	-0.238	0.627	-0.022	-0.764	0.91	-0.34	0.108	0.898	-0.32	0	-0.266	-0.23	0.082	0.0025068	0.0032817	0.0044257	0.0018152	0.0043326	0.0049379	0.0034294	0.0039331	0.0050448	0.0025664	0.00386135	0.0053795	0.002933	0.0039188	0.0053839	0.0025114	0.0036782	0.0053432	0.0027506	0.0041968	0.0046658	0.003209	0.0035501	0.0058885	target	FALSE	P0DMV9|P0DMV8
Feature_12343	709.383	49.122	LVNHFVEEFKR	P0DMV9	B_D140314_SGSDSsample1_R03_MSG_T0_msms_20759;B_D140314_SGSDSsample2_R02_MSG_T0_msms_21049;B_D140314_SGSDSsample5_R03_MSG_T0_msms_20815;B_D140314_SGSDSsample8_R02_MSG_T0_msms_21023;B_D140314_SGSDSsample7_R02_MSG_T0_msms_20992;B_D140314_SGSDSsample8_R01_MSG_T0_msms_20972;B_D140314_SGSDSsample2_R03_MSG_T0_msms_20787;B_D140314_SGSDSsample6_R02_MSG_T0_msms_20971;B_D140314_SGSDSsample4_R03_MSG_T0_msms_20834;B_D140314_SGSDSsample2_R01_MSG_T0_msms_20994;B_D140314_SGSDSsample8_R03_MSG_T0_msms_21009;B_D140314_SGSDSsample7_R01_MSG_T0_msms_21161;B_D140314_SGSDSsample1_R01_MSG_T0_msms_20972	709.382	709.384	48.122	50.122	2163113,2163115,2163127,2163132,2163118,2163123,2163128,2163133,2163121,2163130,2163122,2163116,2163119,2163117,2163114,2163129,2163134,2163124,2163120,2163126,2163131,2163125,2163112	23	1416.75	2	27.8119	23		0.63981	49.964;49.487;48.433;50.094;49.472;48.528;50.307;49.06;49.43;49.387;48.725;48.891;49.769;49.107;48.353;NA;48.742;49.262;50.028;48.782;49.137;48.869;48.902;49.218	709.38202056824;709.383217766488;709.383142353358;709.382277444155;709.383371479608;709.382537848492;709.38179649981;709.382890581918;709.38215750608;709.383679398642;709.382439925166;709.382509816948;709.38204171099;709.382883823948;709.382569430856;NA;709.382444952388;709.382800372773;709.38209867709;709.382441814813;709.38279189293;709.382677603597;709.382527147941;709.382608830462	40.045;NaN;41.029;18.78;18.312;48.283;NaN;NaN;NaN;NaN;NaN;25.559;NaN;NaN;23.429;NA;22.74;NaN;31.074;30.254;NaN;22.74;20.87;18.44	2	0.842	0.365	-0.689	0.972	0.35	-0.594	1.185	-0.062	0.308	0.265	-0.397	-0.231	0.647	-0.015	-0.769	0.726861	-0.38	0.14	0.906	-0.34	0.015	-0.253	-0.22	0.096	0.0034741	0.0050735	0.0066651	0.0027924	0.0061601	0.0075252	0.0047328	0.0054619	0.0071449	0.0036585	0.0054668	0.0077526	0.0039733	0.0060627	0.0077357	0.0033735	0.0056271	0.0078811	0.0040222	0.0058128	0.0068755	0.0044547	0.0050322	0.0084421	target	FALSE	P0DMV9|P0DMV8
Feature_12344	421.224	54.991	LVNHFVEEFK	P0DMV9	B_D140314_SGSDSsample3_R01_MSG_T0_msms_23778	421.223	421.225	53.991	55.991	151537,151536,151535,151528,151534,151532,151531,151527,151538,151529,151539,151533,151530,151525,151524,151526	16	1260.65	3	24.343	16		0.98135	55.973;NA;NA;NA;56.215;NA;56.33;55.152;55.431;NA;54.777;54.889;55.582;NA;54.292;55.963;54.71;55.093;NA;54.739;NA;54.867;54.87;55.105	421.224003380627;NA;NA;NA;421.222168576341;NA;421.224053379086;421.223961695864;421.223966750576;NA;421.223730100421;421.223963241449;421.223917164425;NA;421.223856370873;421.223958902947;421.224002618644;421.22406906376;NA;421.223714277762;NA;421.223817832695;421.224014831473;421.223855263042	NaN;NA;NA;NA;NaN;NA;24.343;NaN;NaN;NA;NaN;NaN;NaN;NA;NaN;NaN;NaN;NaN;NA;NaN;NA;NaN;NaN;NaN	2	0.982	0.334117	-0.594667	0.922539	1.224	-0.543032	1.339	0.161	0.44	0.292246	-0.214	-0.102	0.591	-0.0253695	-0.699	0.972	-0.281	0.102	0.716939	-0.252	-0.0771351	-0.124	-0.121	0.114	0.0022779	0.00285481	0.00394997	0.00164229	0.0038271	0.00441421	0.0031018	0.0035411	0.0045423	0.00230585	0.0035439	0.004809	0.0026269	0.00344845	0.0048341	0.0022149	0.0032935	0.0047708	0.00245468	0.0037837	0.00415853	0.0027955	0.0031834	0.0053044	target	FALSE	P0DMV9|P0DMV8
Feature_12345	631.332	55.127	LVNHFVEEFK	P0DMV9	B_D140314_SGSDSsample6_R02_MSG_T0_msms_24014;B_D140314_SGSDSsample3_R03_MSG_T0_msms_23627;B_D140314_SGSDSsample6_R01_MSG_T0_msms_23988;B_D140314_SGSDSsample2_R01_MSG_T0_msms_23756;B_D140314_SGSDSsample1_R01_MSG_T0_msms_23705;B_D140314_SGSDSsample3_R01_MSG_T0_msms_23791	631.331	631.333	54.127	56.127	1675336,1675328,1675333,1675341,1675337,1675330,1675339,1675340,1675335,1675331,1675342,1675334,1675326,1675329,1675338,1675327,1675324,1675332,1675323,1675325	20	1260.65	2	37.0763	20		1.1346	55.944;55.516;NA;56.257;55.302;NA;56.353;55.156;55.43;55.493;54.781;54.888;55.579;55.098;NA;55.953;54.707;55.09;55.986;NA;55.002;54.842;54.871;55.082	631.332326050983;631.333102016792;NA;631.333098241138;631.332768062535;NA;631.332635407223;631.332564822903;631.332399348125;631.332610476962;631.332021403469;631.332372581409;631.332399461052;631.332948978379;NA;631.332433147871;631.332274651352;631.332496055399;631.332825458667;NA;631.332480359961;631.332180619792;631.332472643164;631.332263927336	52.255;NaN;NA;25.559;NaN;NA;30.687;NaN;48.796;NaN;NaN;NaN;NaN;NaN;NA;32.841;32.32;NaN;NaN;NA;NaN;NaN;NaN;NaN	2	0.817	0.389	-0.593473	1.13	0.175	-0.541395	1.226	0.029	0.303	0.366	-0.346	-0.239	0.452	-0.029	-0.676547	0.826	-0.42	-0.037	0.859	-0.309704	-0.125	-0.285	-0.256	-0.045	0.0034141	0.0043208	0.00597852	0.0025163	0.0056034	0.00667645	0.004471	0.0050629	0.0066447	0.0034362	0.0051996	0.0070948	0.003702	0.0052322	0.00714987	0.003096	0.0050047	0.0070951	0.0036086	0.00538533	0.0061569	0.0040511	0.0046338	0.007806	target	FALSE	P0DMV9|P0DMV8
Feature_12347	669.33	34.593	LVNANGEAVYCK	P04040	B_D140314_SGSDSsample1_R01_MSG_T0_msms_14078;B_D140314_SGSDSsample4_R01_MSG_T0_msms_14054;B_D140314_SGSDSsample1_R02_MSG_T0_msms_14021;B_D140314_SGSDSsample5_R02_MSG_T0_msms_14272;B_D140314_SGSDSsample5_R03_MSG_T0_msms_14184;B_D140314_SGSDSsample4_R02_MSG_T0_msms_14067;B_D140314_SGSDSsample2_R03_MSG_T0_msms_13983;B_D140314_SGSDSsample8_R03_MSG_T0_msms_14230;B_D140314_SGSDSsample8_R02_MSG_T0_msms_14167;B_D140314_SGSDSsample3_R02_MSG_T0_msms_14047;B_D140314_SGSDSsample4_R03_MSG_T0_msms_14059;B_D140314_SGSDSsample7_R03_MSG_T0_msms_14381;B_D140314_SGSDSsample8_R01_MSG_T0_msms_14184	669.329	669.331	33.593	35.593	1922588,1922573,1922577,1922574,1922586,1922592,1922590,1922587,1922580,1922581,1922589,1922578,1922575,1922585,1922584,1922576,1922579,1922594,1922582,1922593,1922583	21	1336.64	2	36.7919	21		0.6107	35.159;34.895;NA;35.35;34.852;33.841;35.491;34.51;34.742;34.628;34.283;34.302;34.872;34.497;34.051;NA;34.429;34.593;NA;34.395;34.664;34.291;34.28;34.712	669.327872494685;669.329763619864;NA;669.328887353794;669.329292389807;669.329461547753;669.328645655043;669.329190770801;669.329322902413;669.328808070901;669.328756680933;669.329615966727;669.32814128471;669.329306966153;669.328740610365;NA;669.328531289427;669.328721899207;NA;669.329734873763;669.329652344534;669.328327632203;669.329217389643;669.32988047561	28.727;35.944;NA;NaN;NaN;35.944;NaN;36.693;NaN;27.115;47.823;18.312;NaN;35.944;44.309;NA;NaN;NaN;NA;NaN;45.997;46.158;19.762;55.567	1	0.566	0.302	-0.549358	0.757	0.259	-0.752	0.898	-0.083	0.149	0.035	-0.31	-0.291	0.279	-0.096	-0.542	0.73864	-0.164	0	0.557308	-0.198	0.071	-0.302	-0.313	0.119	0.0032382	0.0047945	0.00608462	0.0027379	0.0060393	0.0069712	0.0043442	0.0050742	0.0066475	0.0032875	0.0048303	0.0071249	0.0037599	0.0058372	0.0072315	0.00335038	0.0052139	0.007401	0.00382451	0.0053851	0.0065673	0.0040754	0.0047193	0.00781625	target	FALSE	P04040
Feature_12348	555.537	77.5545	LVNACLAEELPHIHAFEQK	Q9H3K6	B_D140314_SGSDSsample6_R01_MSG_T0_msms_34418;B_D140314_SGSDSsample4_R01_MSG_T0_msms_34150;B_D140314_SGSDSsample7_R03_MSG_T0_msms_34215;B_D140314_SGSDSsample2_R01_MSG_T0_msms_34129;B_D140314_SGSDSsample5_R01_MSG_T0_msms_34213;B_D140314_SGSDSsample3_R02_MSG_T0_msms_34055;B_D140314_SGSDSsample3_R01_MSG_T0_msms_34089;B_D140314_SGSDSsample1_R02_MSG_T0_msms_33931;B_D140314_SGSDSsample2_R03_MSG_T0_msms_34045	555.536	555.538	76.5545	78.5545	1139385,1139373,1139378,1139387,1139380,1139384,1139383,1139386,1139382,1139379,1139389,1139388,1139381,1139390	14	2218.12	4	15.9714	12		0.6689	NA;77.626;NA;78.372;NA;76.966;78.343;77.483;77.675;77.8;NA;77.295;77.926;NA;NA;78.298;77.118;77.401;NA;NA;77.3;77.147;NA;NA	NA;555.538672269134;NA;555.538070580972;NA;555.53752618466;555.537593364857;555.537569174151;555.537406675413;555.53744538154;NA;555.537452975387;555.537471376658;NA;NA;555.537693661716;555.537853457278;555.53788528813;NA;NA;555.537757743967;555.537443952194;NA;NA	NA;20.949;NA;14.77;NA;15.254;19.819;13.427;NaN;0;NA;NaN;12.491;NA;NA;15.09;NaN;NaN;NA;NA;0;NaN;NA;NA	3	0.782267	0.0715	-0.413938	0.8175	0.19876	-0.5885	0.7885	-0.0715	0.1205	0.2455	-0.225204	-0.2595	0.3715	0.102042	-0.547979	0.7435	-0.4365	-0.1535	0.644646	-0.287379	-0.2545	-0.4075	-0.225286	-0.127736	0.00304474	0.0035357	0.00548375	0.0023582	0.0051671	0.0059124	0.0041739	0.0047373	0.0059923	0.00324477	0.00474254	0.0064491	0.0035146	0.00446682	0.00654346	0.0029009	0.0043734	0.0063713	0.00335213	0.00505758	0.00546378	0.0033908	0.00435673	0.00709822	target	FALSE	Q9H3K6
Feature_12349	740.381	77.42	LVNACLAEELPHIHAFEQK	Q9H3K6	B_D140314_SGSDSsample5_R03_MSG_T0_msms_34092;B_D140314_SGSDSsample3_R01_MSG_T0_msms_34134;B_D140314_SGSDSsample8_R02_MSG_T0_msms_34209;B_D140314_SGSDSsample2_R03_MSG_T0_msms_34076	740.38	740.382	76.42	78.42	2331897,2331894,2331890,2331902,2331899,2331895,2331885,2331892,2331900,2331896,2331889,2331884,2331887,2331888,2331898,2331893,2331904,2331903,2331905,2331891,2331901,2331886,2331883,2331906	24	2218.12	3	21.2587	24		0.64112	78.226;77.648;76.839;78.37;77.621;76.959;78.35;77.484;77.675;77.785;77.081;77.296;77.935;77.564;76.798;78.285;77.111;77.356;78.071;77.091;77.306;77.156;77.249;77.345	740.381551865444;740.382239370709;740.380915182647;740.381527195858;740.381659471684;740.380727379636;740.381497723578;740.381199230381;740.381164631556;740.381122341835;740.380899009882;740.381173688412;740.381224154512;740.381492716519;740.380883041412;740.381513748369;740.381030113776;740.381432395792;740.381505051372;740.380894153855;740.38124210129;740.381083461348;740.381019862532;740.381362401431	NaN;NaN;NaN;NaN;NaN;15.09;15.09;NaN;NaN;NaN;NaN;NaN;NaN;NaN;40.085;NaN;NaN;NaN;NaN;NaN;NaN;NaN;14.77;NaN	3	0.806	0.228	-0.581	0.95	0.201	-0.461	0.93	0.064	0.255	0.365	-0.339	-0.124	0.515	0.144	-0.622	0.865	-0.309	-0.064	0.651	-0.329	-0.114	-0.264	-0.171	-0.075	0.0036454	0.0049366	0.0073694	0.0032	0.006464	0.008045	0.005051	0.0059258	0.0074574	0.0040842	0.0059236	0.0081979	0.0042731	0.006232	0.0082768	0.0035289	0.0059251	0.008339	0.0043935	0.006281	0.0071259	0.0040668	0.0054874	0.0089829	target	FALSE	Q9H3K6
Feature_12350	1110.07	77.303	LVNACLAEELPHIHAFEQK	Q9H3K6	B_D140314_SGSDSsample3_R02_MSG_T0_msms_34146;B_D140314_SGSDSsample6_R02_MSG_T0_msms_34270;B_D140314_SGSDSsample7_R02_MSG_T0_msms_34278;B_D140314_SGSDSsample6_R03_MSG_T0_msms_34221	1110.07	1110.07	76.303	78.303	3548325,3548318,3548319,3548324,3548321,3548327,3548326,3548323,3548320,3548322,3548328,3548329,3548330,3548331	14	2218.12	2	26.1638	14		0.44494	NA;NA;NA;NA;NA;76.962;78.339;77.479;NA;NA;77.131;77.303;NA;77.501;76.793;NA;77.115;77.356;78.083;77.053;77.308;NA;77.183;77.362	NA;NA;NA;NA;NA;1110.0683100463;1110.06906268911;1110.06647495928;NA;NA;1110.06762620392;1110.06721177419;NA;1110.06811190324;1110.06912701595;NA;1110.06878777683;1110.06865211108;1110.06723824478;1110.06859532457;1110.06854228332;NA;1110.06717194167;1110.06599544075	NA;NA;NA;NA;NA;NaN;NaN;13.679;NA;NA;NaN;NaN;NA;NaN;NaN;NA;31.228;29.689;NaN;30.059;NaN;NA;NaN;NaN	3	0.779542	0.217667	-0.417381	0.945207	0.198099	-0.341	1.036	0.176	0.26224	0.402582	-0.172	0	0.464585	0.198	-0.51	0.824758	-0.188	0.053	0.78	-0.25	0.005	-0.263865	-0.12	0.059	0.00518997	0.00798741	0.0102709	0.0041993	0.00999191	0.010786	0.0071991	0.0083903	0.010912	0.00504474	0.0081841	0.011493	0.00581434	0.00926	0.011817	0.00466585	0.0081927	0.012067	0.0064608	0.0080393	0.010589	0.00580291	0.0073433	0.01294	target	FALSE	Q9H3K6
Feature_12351	648.313	45.3065	LVMEEAPESYK	Q9Y3I0	B_D140314_SGSDSsample6_R02_MSG_T0_msms_19228;B_D140314_SGSDSsample1_R01_MSG_T0_msms_19068;B_D140314_SGSDSsample2_R01_MSG_T0_msms_19017	648.312	648.314	44.3065	46.3065	1785458,1785453,1785457,1785454,1785462,1785456,1785447,1785464,1785450,1785451,1785463,1785448,1785449,1785461,1785452,1785466,1785465,1785445,1785455,1785446,1785443,1785459,1785444,1785460	24	1294.61	2	19.0387	24		0.58745	45.96;45.648;44.703;46.06;45.556;44.647;46.295;45.268;45.488;45.485;44.966;45.057;45.687;45.248;44.626;46;44.983;45.372;45.944;45.039;45.302;45.017;45.003;45.311	648.312526216525;648.313504575527;648.312964330391;648.313253128915;648.312886149633;648.312859809786;648.31294820026;648.312796419508;648.312502264324;648.312744952535;648.31239266099;648.312676693036;648.312494840928;648.313173563275;648.312926225891;648.312690057077;648.312499641321;648.312753598733;648.313170680212;648.31300563736;648.312976773529;648.313072830657;648.312865275766;648.31294967302	15.662;NaN;NaN;21.464;NaN;NaN;NaN;NaN;NaN;NaN;NaN;NaN;NaN;NaN;NaN;NaN;19.99;NaN;NaN;NaN;NaN;NaN;NaN;NaN	1	0.6535	0.3415	-0.6035	0.7535	0.2495	-0.6595	0.9885	-0.0385	0.1815	0.1785	-0.3405	-0.2495	0.3805	-0.0585	-0.6805	0.6935	-0.3235	0.0655	0.6375	-0.2675	-0.0045	-0.2895	-0.3035	0.0045	0.0033372	0.0045525	0.0060354	0.0025502	0.005802	0.0067999	0.0044147	0.0050652	0.0066428	0.0033661	0.0050247	0.0071534	0.0037282	0.0055069	0.0071779	0.0032039	0.0050968	0.0072301	0.0037063	0.0053962	0.0063434	0.0041821	0.0046704	0.0078085	target	FALSE	Q9Y3I0
Feature_12352	910.494	84.351	LVLVSPTSEQYDSLLR	O00178	B_D140314_SGSDSsample5_R03_MSG_T0_msms_37433;B_D140314_SGSDSsample2_R02_MSG_T0_msms_37476;B_D140314_SGSDSsample8_R01_MSG_T0_msms_37498;B_D140314_SGSDSsample2_R03_MSG_T0_msms_37372;B_D140314_SGSDSsample3_R03_MSG_T0_msms_37311;B_D140314_SGSDSsample4_R01_MSG_T0_msms_37453;B_D140314_SGSDSsample1_R03_MSG_T0_msms_37492;B_D140314_SGSDSsample4_R03_MSG_T0_msms_37351;B_D140314_SGSDSsample6_R03_MSG_T0_msms_37410;B_D140314_SGSDSsample5_R02_MSG_T0_msms_37578;B_D140314_SGSDSsample1_R02_MSG_T0_msms_37260;B_D140314_SGSDSsample8_R03_MSG_T0_msms_37341;B_D140314_SGSDSsample3_R02_MSG_T0_msms_37358;B_D140314_SGSDSsample8_R02_MSG_T0_msms_37426	910.493	910.495	83.351	85.351	3078125,3078118,3078127,3078136,3078135,3078119,3078121,3078138,3078122,3078117,3078123,3078126,3078133,3078124,3078116,3078137,3078129,3078120,3078128,3078131,3078134,3078132,3078139,3078130	24	1818.97	2	27.4026	24		0.44494	85.144;84.524;84.012;85.203;84.464;83.915;85.156;84.425;84.493;84.759;84.13;84.146;84.793;84.412;83.861;85.114;84.12;84.29;84.956;84.036;84.08;84.065;84.06;84.097	910.495342680074;910.494781895311;910.494274172902;910.494080271598;910.495527141516;910.493296894049;910.493541165558;910.494698564675;910.494819071334;910.494308342816;910.49420995461;910.494418384753;910.493575468835;910.49468456896;910.494683423894;910.495134196495;910.494346855795;910.495066793507;910.495416190358;910.494174997474;910.493494319814;910.494673518423;910.495186455242;910.495319774019	NaN;17.809;23.226;NaN;24.855;64.878;NaN;23.468;33.886;29.544;NaN;29.807;NaN;30.872;29.936;NaN;NaN;13.809;NaN;NaN;NaN;15.202;23.118;23.226	1	0.793	0.173	-0.339	0.852	0.113	-0.436	0.805	0.074	0.142	0.408	-0.221	-0.205	0.442	0.061	-0.49	0.763	-0.231	-0.061	0.605	-0.315	-0.271	-0.286	-0.291	-0.254	0.0041076	0.0065004	0.0089706	0.0038185	0.0079896	0.0097272	0.0060156	0.0071021	0.0089423	0.0047322	0.0067953	0.0097885	0.0050286	0.007919	0.0098017	0.0041179	0.0072804	0.010132	0.0054403	0.0072558	0.0086768	0.004769	0.0064868	0.0106	target	FALSE	O00178
Feature_12353	597.356	83.495	LVLVNAVYFR	P35237	B_D140314_SGSDSsample1_R01_MSG_T0_msms_37052;B_D140314_SGSDSsample4_R03_MSG_T0_msms_36972;B_D140314_SGSDSsample6_R03_MSG_T0_msms_37081;B_D140314_SGSDSsample2_R01_MSG_T0_msms_37062;B_D140314_SGSDSsample4_R02_MSG_T0_msms_36979	597.355	597.357	82.495	84.495	1438253,1438240,1438258,1438260,1438259,1438251,1438261,1438249,1438255,1438262,1438257,1438243,1438245,1438250,1438247,1438254,1438246,1438256,1438244,1438241,1438252,1438242,1438248	23	1192.7	2	21.1024	23		0.50097	84.358;83.744;83.088;84.488;83.612;NA;84.481;83.495;83.682;83.93;83.215;83.252;83.971;83.509;82.825;84.354;83.162;83.357;84.234;83.089;83.225;83.14;83.205;83.335	597.355631972937;597.35656133432;597.355703741679;597.356178511821;597.355566484863;NA;597.355869371093;597.355469179951;597.355583009511;597.35511109502;597.355057577374;597.355297592201;597.355353226259;597.356421300742;597.355542664364;597.355701954509;597.355530777989;597.355926597971;597.355952729845;597.355253744057;597.355439880385;597.356000355999;597.355749438622;597.355126528015	21.3;NaN;NaN;16.776;NaN;NA;NaN;NaN;NaN;NaN;16.776;24.923;NaN;NaN;NaN;NaN;NaN;25.737;NaN;NaN;NaN;NaN;NaN;NaN	1	0.863	0.249	-0.407	0.993	0.117	-0.376928	0.986	0	0.187	0.435	-0.28	-0.243	0.476	0.014	-0.67	0.859	-0.333	-0.138	0.739	-0.406	-0.27	-0.355	-0.29	-0.16	0.0032897	0.0038381	0.0059911	0.0025945	0.0055658	0.00639262	0.0044185	0.0050637	0.006363	0.0034665	0.005057	0.0069209	0.0037278	0.0049263	0.0070452	0.003095	0.004714	0.0068498	0.0036616	0.0053826	0.0058793	0.0035191	0.0046924	0.0075689	target	FALSE	P35237
Feature_12354	494.637	82.453	LVLVLGDLHIPHR	Q9UBQ0	B_D140314_SGSDSsample8_R03_MSG_T0_msms_36507;B_D140314_SGSDSsample2_R01_MSG_T0_msms_36664;B_D140314_SGSDSsample6_R02_MSG_T0_msms_36671	494.636	494.638	81.453	83.453	690122,690111,690113,690118,690126,690120,690121,690112,690127,690116,690119,690109,690124,690129,690123,690107,690128,690110,690108,690114,690115,690117,690125	23	1480.89	3	28.8257	23		0.52915	83.557;82.886;82.034;83.625;82.777;82.135;83.646;82.639;82.882;83.04;82.264;82.371;83.129;82.614;81.821;83.522;82.243;82.453;83.335;82.125;82.373;NA;82.266;82.337	494.636328991341;494.637389486143;494.63669730617;494.636980747364;494.636789412672;494.636835107381;494.636223942571;494.636482037217;494.636187093098;494.636936312653;494.636562716965;494.636735174433;494.63617547724;494.637551622901;494.636320593362;494.636283553946;494.636873460686;494.637151593284;494.636803758332;494.636356239421;494.636539386456;NA;494.636612657545;494.636326629977	NaN;NaN;NaN;43.084;NaN;NaN;NaN;NaN;NaN;NaN;NaN;NaN;NaN;NaN;NaN;NaN;12.165;NaN;NaN;NaN;NaN;NA;NaN;31.228	1	1.104	0.433	-0.419	1.172	0.324	-0.318	1.193	0.186	0.429	0.587	-0.189	-0.082	0.676	0.161	-0.632	1.069	-0.21	0	0.882	-0.328	-0.08	-0.262828	-0.187	-0.116	0.0027218	0.0031736	0.0049428	0.0021188	0.0046329	0.0052737	0.0037329	0.0043304	0.0053346	0.0028964	0.0042196	0.0057635	0.0032199	0.0040516	0.005841	0.0026909	0.0038668	0.0056897	0.0030557	0.0045985	0.0048806	0.00304734	0.0039441	0.0063159	target	FALSE	Q9UBQ0
Feature_12355	508.293	43.159	LVLVGDGGTGK	P62826	B_D140314_SGSDSsample2_R01_MSG_T0_msms_18238	508.292	508.294	42.159	44.159	795148,795144,795150,795145,795142,795141,795151,795143,795146,795147,795149	11	1014.57	2	29.473	11		0.90886	43.732;NA;NA;43.825;43.241;NA;44.126;NA;NA;43.159;NA;42.725;NA;NA;NA;NA;NA;NA;43.756;42.635;42.979;42.63;42.672;NA	508.290689721329;NA;NA;508.291351114838;508.290994703857;NA;508.29075748782;NA;NA;508.290625312202;NA;508.290627911461;NA;NA;NA;NA;NA;NA;508.291002616557;508.290742027401;508.29113096311;508.2909674009;508.290997912942;NA	NaN;NA;NA;29.473;NaN;NA;NaN;NA;NA;NaN;NA;NaN;NA;NA;NA;NA;NA;NA;NaN;NaN;NaN;NaN;NaN;NA	1	0.573	0.332714	-0.634105	0.666	0.082	-0.669298	0.967	-0.027253	0.18088	0	-0.33805	-0.434	0.408397	-0.0283437	-0.684299	0.715896	-0.278625	0.0197076	0.597	-0.524	-0.18	-0.529	-0.487	0.0184073	0.0026335	0.00354142	0.00469816	0.0019821	0.004696	0.00527535	0.0036125	0.00418828	0.00534022	0.0026856	0.00407405	0.0056917	0.00313802	0.00423429	0.00575171	0.00271616	0.00396131	0.0057034	0.002958	0.0044446	0.0050257	0.0033886	0.0037815	0.0062907	target	FALSE	P62826
Feature_12356	426.24	46.711	LVLTQEQLHQLHSR	Q14203	B_D140314_SGSDSsample2_R03_MSG_T0_msms_19713;B_D140314_SGSDSsample8_R01_MSG_T0_msms_19850;B_D140314_SGSDSsample4_R01_MSG_T0_msms_19749;B_D140314_SGSDSsample3_R02_MSG_T0_msms_19726;B_D140314_SGSDSsample1_R03_MSG_T0_msms_19753	426.239	426.241	45.711	47.711	188375,188373,188382,188369,188377,188388,188385,188383,188381,188386,188390,188391,188372,188376,188389,188371,188370,188379,188380,188368,188384,188378,188374,188387	24	1700.93	4	15.7864	24		0.72765	47.357;46.95;46.063;47.467;46.951;46.054;47.691;46.632;46.989;46.845;46.264;46.466;47.259;46.642;45.976;47.382;46.405;46.747;47.376;46.387;46.675;46.393;46.434;46.777	426.240444565374;426.240783315657;426.240586142791;426.240873848527;426.240656191364;426.240519283015;426.239414481336;426.239986105273;426.240096513817;426.24045681687;426.240385626224;426.239684430473;426.239983842871;426.240704481253;426.240106697246;426.239866851538;426.240000022989;426.24042856105;426.240626626055;426.240120576706;426.239942458167;426.239947197784;426.239917506825;426.240417596526	NaN;NaN;13.119;NaN;NaN;17.744;NaN;18.457;NaN;11.474;NaN;NaN;NaN;NaN;NaN;NaN;NaN;NaN;NaN;NaN;NaN;18.138;NaN;NaN	1	0.646	0.239	-0.648	0.756	0.24	-0.657	0.98	-0.079	0.278	0.134	-0.447	-0.245	0.548	-0.069	-0.735	0.671	-0.306	0.036	0.665	-0.324	-0.036	-0.318	-0.277	0.066	0.0022366	0.0029643	0.0039665	0.0016346	0.0039157	0.0044364	0.0030621	0.0035243	0.0045202	0.0022867	0.0034272	0.0048202	0.0026334	0.0035472	0.0048296	0.0022704	0.0033034	0.0048038	0.0024782	0.0037583	0.004206	0.0028845	0.0031863	0.0052743	target	FALSE	Q14203
Feature_12357	780.767	109.39	LVLSLEPLEHPLISSPSFFSK	Q5UIP0	B_D140314_SGSDSsample8_R01_MSG_T0_msms_49089;B_D140314_SGSDSsample2_R01_MSG_T0_msms_49063;B_D140314_SGSDSsample1_R02_MSG_T0_msms_48833;B_D140314_SGSDSsample6_R02_MSG_T0_msms_49230;B_D140314_SGSDSsample8_R03_MSG_T0_msms_48892	780.766	780.768	108.39	110.39	2542067,2542064,2542055,2542053,2542056,2542058,2542065,2542063,2542069,2542071,2542072,2542061,2542060,2542051,2542062,2542050,2542066,2542057,2542068,2542070,2542052,2542054,2542059,2542073	24	2339.28	3	13.7662	24		0.44944	110.43;109.61;109.26;110.39;109.46;109.26;110.2;109.52;109.39;110.04;109.5;109.31;110.03;109.1;108.95;110.32;109.33;109.4;109.98;109.16;109.19;109.05;109.06;109.13	780.767563951001;780.767592514342;780.766466303604;780.767849791827;780.767244479813;780.766867608551;780.766770003266;780.767135742691;780.767547237162;780.766938689544;780.766820970105;780.767527001319;780.767614908714;780.767848799949;780.766547572756;780.767469454326;780.767213857291;780.768013363397;780.767348744947;780.767576369717;780.767546071897;780.767740695655;780.766587472507;780.766676140249	NaN;17.369;NaN;14.46;NaN;NaN;NaN;NaN;NaN;NaN;NaN;NaN;NaN;NaN;NaN;NaN;11.622;NaN;NaN;NaN;NaN;13.592;NaN;11.788	1	1.04	0.22	-0.13	1	0.07	-0.13	0.81	0.13	0	0.65	0.11	-0.08	0.64	-0.29	-0.44	0.93	-0.06	0.01	0.59	-0.23	-0.2	-0.34	-0.33	-0.26	0.0037475	0.0055378	0.0082678	0.0036979	0.0069695	0.0086329	0.0053761	0.0064361	0.0077338	0.0043132	0.0060723	0.0087548	0.0046778	0.0071589	0.0088597	0.0039051	0.0062359	0.0089222	0.0049983	0.0067173	0.0076846	0.0046433	0.0061241	0.0092332	target	FALSE	Q5UIP0
Feature_12358	913.507	126.84	LVLPSLLAALEEESWR	Q92616	B_D140314_SGSDSsample7_R02_MSG_T0_msms_57337;B_D140314_SGSDSsample5_R01_MSG_T0_msms_57008;B_D140314_SGSDSsample2_R03_MSG_T0_msms_57224;B_D140314_SGSDSsample4_R03_MSG_T0_msms_57000;B_D140314_SGSDSsample3_R02_MSG_T0_msms_57020;B_D140314_SGSDSsample6_R03_MSG_T0_msms_57085;B_D140314_SGSDSsample6_R02_MSG_T0_msms_57336;B_D140314_SGSDSsample8_R01_MSG_T0_msms_57293;B_D140314_SGSDSsample8_R03_MSG_T0_msms_57029	913.506	913.508	125.84	127.84	3088087,3088092,3088084,3088090,3088096,3088081,3088078,3088080,3088079,3088083,3088089,3088082,3088094,3088085,3088088,3088091,3088095,3088093,3088097,3088086	20	1825	2	27.0012	20		0.44494	126.94;NA;126.85;126.95;126.82;126.81;126.89;126.86;126.84;NA;126.86;126.8;126.91;126.83;NA;NA;126.82;126.84;126.88;126.85;126.8;126.81;126.74;126.77	913.506531799191;NA;913.505818730556;913.506508206452;913.506570735997;913.505041226858;913.506588994169;913.506641278762;913.505524446853;NA;913.506736120081;913.505939043795;913.50633397426;913.506091822562;NA;NA;913.505798710466;913.506602970344;913.506156931144;913.505488883716;913.505401581943;913.506337690939;913.506223169536;913.507612794842	NaN;NA;NaN;NaN;NaN;38.783;NaN;40.496;NaN;NA;NaN;24.343;22.198;NaN;NA;NA;25.437;16.942;NaN;14.561;NaN;17.167;NaN;43.084	1	0.1	0.0281589	0.01	0.11	-0.02	-0.03	0.05	0.02	0	0.295597	0.02	-0.04	0.07	-0.01	-0.137103	0.383059	-0.02	0	0.04	0.01	-0.04	-0.03	-0.1	-0.07	0.0042275	0.00684964	0.0097479	0.0043294	0.0084306	0.009913	0.0062533	0.0075302	0.0089756	0.00482082	0.0067134	0.010114	0.005447	0.0087669	0.0101272	0.00444853	0.007244	0.010414	0.0060539	0.0075811	0.0089816	0.0059851	0.0071502	0.010504	target	FALSE	Q92616
Feature_12359	777.966	102.655	LVLPPPDPLDLPLR	Q15477	B_D140314_SGSDSsample1_R03_MSG_T0_msms_46008;B_D140314_SGSDSsample4_R01_MSG_T0_msms_46060;B_D140314_SGSDSsample4_R03_MSG_T0_msms_45954;B_D140314_SGSDSsample6_R03_MSG_T0_msms_46011	777.965	777.967	101.655	103.655	2530015,2530026,2530016,2530020,2530017,2530023,2530022,2530024,2530021,2530019,2530013,2530018	12	1553.92	2	16.9253	11		0.83781	NA;102.74;102.36;103.41;102.76;102.35;103.35;102.69;NA;103.04;102.62;102.55;NA;NA;NA;NA;NA;103;NA;NA;102.3;NA;NA;NA	NA;777.966124178095;777.964791109966;777.965901842489;777.96642300833;777.965173457023;777.966040124748;777.966037031698;NA;777.966441927065;777.964849698949;777.966499578315;NA;NA;NA;NA;NA;777.966034848592;NA;NA;777.964885377426;NA;NA;NA	NA;NaN;16.254;NaN;NaN;NaN;NaN;NaN;NA;18.268;NaN;16.254;NA;NA;NA;NA;NA;0;NA;NA;NaN;NA;NA;NA	1	0.947466	0.085	-0.295	0.755	0.105	-0.305	0.695	0.035	0.061063	0.385	-0.035	-0.105	0.53414	-0.205846	-0.456685	0.872518	-0.208571	0.345	0.474048	-0.285906	-0.355	-0.374239	-0.427632	-0.393003	0.0037286	0.0054568	0.0081311	0.0036155	0.0068956	0.0085741	0.0053276	0.0063597	0.00771514	0.0042866	0.0060709	0.0086841	0.00461076	0.00703576	0.00877715	0.00383184	0.00622251	0.0088541	0.00487937	0.00667213	0.0076135	0.00449751	0.00603668	0.0092244	target	FALSE	Q15477
Feature_12361	543.332	62.0465	LVLLGESAVGK	P51148	B_D140314_SGSDSsample8_R01_MSG_T0_msms_27204;B_D140314_SGSDSsample8_R03_MSG_T0_msms_27133;B_D140314_SGSDSsample1_R02_MSG_T0_msms_27006;B_D140314_SGSDSsample4_R03_MSG_T0_msms_27001	543.331	543.333	61.0465	63.0465	1047718,1047725,1047720,1047759,1047721,1047722,1047727,1047723,1047746,1047717,1047719,1047714,1047726,1047715,1047716,1047724	16	1084.65	2	24.0465	14		0.55564	63.19;62.697;61.691;63.429;62.513;61.739;63.472;62.353;62.626;62.04;62.037;62.053;NA;NA;61.563;NA;NA;NA;NA;61.975;NA;62.2;NA;62.4	543.332176639444;543.333327975182;543.332820547984;543.332744919221;543.332839694522;543.332713237022;543.33225179428;543.332609617072;543.332270265103;543.332516919478;543.33223157824;543.332235316636;NA;NA;543.332501726668;NA;NA;NA;NA;543.332471838889;NA;543.332309946941;NA;543.332148387594	NaN;31.422;NaN;NaN;NaN;NaN;NaN;NaN;NaN;NaN;NaN;16.671;NA;NA;NaN;NA;NA;NA;NA;NaN;NA;0;NA;0	1	1.1435	0.6505	-0.3555	1.3825	0.4665	-0.3075	1.4255	0.3065	0.5795	-0.0065	-0.0095	0.0065	0.389618	0.0333349	-0.4835	0.760728	-0.305106	0.0127008	0.68859	-0.0715	-0.119717	0.1535	-0.251764	0.3535	0.0029588	0.0036247	0.0052171	0.0021958	0.0049724	0.0057361	0.004027	0.0045595	0.0058594	0.0030974	0.004664	0.0062361	0.00338102	0.00434957	0.0063028	0.00278485	0.00427144	0.00620631	0.00314805	0.0048905	0.00533056	0.00349622	0.00416091	0.00693709	target	FALSE	P51148|P61020
Feature_12362	829.99	111.13	LVLLELNFLPTTGTK	P48556	B_D140314_SGSDSsample4_R01_MSG_T0_msms_50055;B_D140314_SGSDSsample4_R02_MSG_T0_msms_49973;B_D140314_SGSDSsample1_R01_MSG_T0_msms_49981;B_D140314_SGSDSsample4_R03_MSG_T0_msms_49828;B_D140314_SGSDSsample6_R01_MSG_T0_msms_50201;B_D140314_SGSDSsample1_R02_MSG_T0_msms_49671;B_D140314_SGSDSsample5_R02_MSG_T0_msms_49886;B_D140314_SGSDSsample7_R03_MSG_T0_msms_49861;B_D140314_SGSDSsample7_R02_MSG_T0_msms_49958;B_D140314_SGSDSsample2_R01_MSG_T0_msms_49898;B_D140314_SGSDSsample7_R01_MSG_T0_msms_49930;B_D140314_SGSDSsample2_R03_MSG_T0_msms_49906;B_D140314_SGSDSsample2_R02_MSG_T0_msms_49844;B_D140314_SGSDSsample1_R03_MSG_T0_msms_49991;B_D140314_SGSDSsample3_R03_MSG_T0_msms_49611;B_D140314_SGSDSsample6_R03_MSG_T0_msms_49876;B_D140314_SGSDSsample3_R01_MSG_T0_msms_49737;B_D140314_SGSDSsample5_R01_MSG_T0_msms_49994;B_D140314_SGSDSsample5_R03_MSG_T0_msms_49889;B_D140314_SGSDSsample6_R02_MSG_T0_msms_50015	829.989	829.991	110.13	112.13	2762780,2762781,2762793,2762772,2762792,2762782,2762786,2762794,2762773,2762784,2762791,2762790,2762775,2762789,2762777,2762776,2762795,2762774,2762779,2762788,2762778,2762783,2762785,2762787	24	1657.97	2	35.9648	24		0.53337	112.2;111.4;111.06;112.2;111.28;111.02;111.96;111.28;111.22;111.85;111.27;111.09;111.76;110.94;110.76;112.09;111.08;111.17;111.72;110.92;110.95;110.87;110.77;110.78	829.990074697779;829.989923726205;829.989464293025;829.989697359828;829.989714136319;829.989463701291;829.989452658323;829.98938277656;829.989713271779;829.989115991896;829.989880429573;829.9899256655;829.989651969017;829.989809131863;829.989813763392;829.989693850753;829.989211531379;829.989696527435;829.988943739331;829.989047702915;829.989191662198;829.989290340516;829.989915025466;829.990469015452	24.254;56.094;32.946;39.917;56.783;15.202;18.335;NaN;80.596;22.917;23.226;33.409;34.378;36.525;44.188;39.266;23.987;43.084;23.851;35.959;34.378;NaN;NaN;NaN	1	1.07	0.27	-0.07	1.07	0.15	-0.11	0.83	0.15	0.09	0.72	0.14	-0.04	0.63	-0.19	-0.37	0.96	-0.05	0.04	0.59	-0.21	-0.18	-0.26	-0.36	-0.35	0.0037618	0.0059962	0.0087673	0.0038848	0.0074221	0.009245	0.0056606	0.0067772	0.00815	0.0045086	0.0063128	0.0092268	0.0048932	0.0077244	0.0092791	0.0040657	0.0066556	0.0094511	0.0053209	0.0070156	0.0081316	0.0048875	0.0064351	0.009646	target	FALSE	P48556
Feature_12363	819.593	76.487	LVLGTHTSDEQNHLVIASVQLPNDDAQFDASHYDSEK	Q09028	B_D140314_SGSDSsample8_R02_MSG_T0_msms_33847;B_D140314_SGSDSsample3_R01_MSG_T0_msms_33695;B_D140314_SGSDSsample4_R03_MSG_T0_msms_33724;B_D140314_SGSDSsample7_R01_MSG_T0_msms_33863;B_D140314_SGSDSsample6_R03_MSG_T0_msms_33785	819.592	819.594	75.487	77.487	2718167,2718164,2718161,2718162,2718158,2718165,2718155,2718153,2718149,2718150,2718152,2718163,2718156,2718157,2718168,2718151,2718159,2718160,2718166,2718154	20	4092.93	5	12.2025	20		0.61176	77.311;76.776;76.092;77.433;NA;76.126;77.403;76.606;76.835;76.914;76.286;76.437;NA;NA;76.055;77.346;76.318;76.508;77.21;76.274;NA;76.323;76.389;76.466	819.593600319811;819.594047039583;819.59240204903;819.5938230462;NA;819.591861444663;819.593456886187;819.59299086926;819.593426577219;819.592748425129;819.592681743784;819.592921087905;NA;NA;819.593321496189;819.593187625947;819.592562486411;819.593658079208;819.59328294414;819.59303432682;NA;819.593688508127;819.593583470871;819.593327938543	NaN;NaN;NaN;NaN;NA;NaN;17.563;NaN;NaN;NaN;NaN;11.193;NA;NA;NaN;NaN;NaN;12.061;8.0483;NaN;NA;NaN;12.147;NaN	2	0.824	0.289	-0.395	0.946	0.195942	-0.361	0.916	0.119	0.348	0.427	-0.201	-0.05	0.456527	0.102929	-0.432	0.859	-0.169	0.021	0.723	-0.213	-0.158277	-0.164	-0.098	-0.021	0.003682	0.0056247	0.0081267	0.0034738	0.00703583	0.0089902	0.0053996	0.0063847	0.0080434	0.0043907	0.0063375	0.008882	0.00451072	0.00701571	0.0089109	0.003737	0.0066037	0.0091573	0.0048163	0.0067302	0.00779978	0.0042854	0.0059067	0.0096883	target	FALSE	Q09028
Feature_12364	1024.24	76.554	LVLGTHTSDEQNHLVIASVQLPNDDAQFDASHYDSEK	Q09028	B_D140314_SGSDSsample4_R01_MSG_T0_msms_33809;B_D140314_SGSDSsample4_R02_MSG_T0_msms_33682;B_D140314_SGSDSsample8_R02_MSG_T0_msms_33871;B_D140314_SGSDSsample6_R02_MSG_T0_msms_33920;B_D140314_SGSDSsample1_R03_MSG_T0_msms_33844;B_D140314_SGSDSsample7_R02_MSG_T0_msms_33870;B_D140314_SGSDSsample2_R03_MSG_T0_msms_33767	1024.24	1024.24	75.554	77.554	3389419,3389420,3389423,3389421,3389429,3389426,3389432,3389439,3389435,3389437,3389417,3389436,3389440,3389428,3389425,3389427,3389433,3389431,3389424,3389434,3389422,3389430,3389438,3389418	24	4092.93	4	9.3106	24		0.6398	77.327;76.758;76.079;77.383;76.731;76.142;77.399;76.6;76.822;76.929;76.291;76.45;76.932;76.654;76.019;77.323;76.331;76.508;77.159;76.285;76.441;76.303;76.406;76.474	1024.23951105837;1024.24052141456;1024.23825982984;1024.24130075871;1024.24024431623;1024.23939608185;1024.23987593832;1024.24000522598;1024.24012114239;1024.24001008331;1024.23932869612;1024.2407019755;1024.24037078545;1024.24031138538;1024.23845856338;1024.24063522717;1024.23984953609;1024.24020251673;1024.24031757218;1024.23992873871;1024.24018766032;1024.23938605594;1024.24048521824;1024.2404919845	NaN;NaN;8.1311;NaN;NaN;5.8527;NaN;NaN;NaN;8.6533;8.2269;NaN;NaN;NaN;NaN;NaN;7.9606;NaN;NaN;7.7036;NaN;NaN;18.646;NaN	2	0.773	0.204	-0.475	0.829	0.177	-0.412	0.845	0.046	0.268	0.375	-0.263	-0.104	0.378	0.1	-0.535	0.769	-0.223	-0.046	0.605	-0.269	-0.113	-0.251	-0.148	-0.08	0.0046934	0.0073206	0.0096616	0.0040021	0.0090751	0.010364	0.0066697	0.0078051	0.010069	0.0049372	0.0076031	0.010747	0.0054457	0.0086186	0.010917	0.0044144	0.0078361	0.011222	0.0059693	0.0077075	0.0097352	0.0056103	0.006937	0.011953	target	FALSE	Q09028
Feature_12365	615.004	83.062	LVLEWADSEVTLQALR;KVQSDGQIVLVDDWIK	Q9Y4C8;Q08211	B_D140314_SGSDSsample2_R01_MSG_T0_msms_36339;B_D140314_SGSDSsample4_R01_MSG_T0_msms_36351	615.003	615.005	82.062	84.062	1563224,1563230,1563221,1563209,1563219,1563226,1563215	7	1841.99	3	10.485;12.518	1;6		0.61217	NA;82.213;NA;83.062;NA;NA;NA;NA;82.316;82.442;NA;NA;82.468;NA;NA;82.833;NA;NA;82.646;NA;NA;NA;NA;NA	NA;615.004179517555;NA;615.0037388067;NA;NA;NA;NA;615.00317774189;615.003533376405;NA;NA;615.003208385835;NA;NA;615.003132967869;NA;NA;615.003632840612;NA;NA;NA;NA;NA	NA;NaN;NA;10.485;NA;NA;NA;NA;NaN;12.518;NA;NA;NaN;NA;NA;NaN;NA;NA;NaN;NA;NA;NA;NA;NA	1	0.833708	-0.849	-0.334293	0	0.211347	-0.380722	0.926393	0.0837542	-0.746	-0.62	-0.197688	-0.114461	-0.594	0.0790867	-0.511769	-0.229	-0.256458	-0.0552378	-0.416	-0.275221	-0.186157	-0.262906	-0.248019	-0.170609	0.0033836	0.0039423	0.006151	0.0026643	0.0056721	0.00659858	0.0045044	0.0051727	0.0065107	0.0035465	0.0051721	0.0070859	0.003798	0.0050806	0.0071918	0.0031505	0.0048633	0.0070334	0.0037463	0.0054973	0.0060322	0.0035955	0.0047894	0.007754	target	FALSE	Q9Y4C8;Q08211
Feature_12366	550.977	67.842	LVLEVAQHLGESTVR	P06576	B_D140314_SGSDSsample1_R01_MSG_T0_msms_29815;B_D140314_SGSDSsample4_R01_MSG_T0_msms_29873;B_D140314_SGSDSsample5_R03_MSG_T0_msms_29436;B_D140314_SGSDSsample2_R01_MSG_T0_msms_29953	550.976	550.978	66.842	68.842	1105028,1105018,1105023,1105012,1105017,1105019,1105032,1105015,1105036,1105016,1105025,1105038,1105026,1105033,1105013,1105021,1105030,1105040,1105035,1105037	20	1649.91	3	15.7625	20		1.2763	68.366;67.905;66.994;68.586;67.777;67.039;68.688;67.576;67.875;67.955;NA;NA;68.031;67.662;66.886;68.462;67.236;67.565;68.296;68.131;67.411;NA;NA;67.474	550.977317750756;550.97829390948;550.977445075361;550.977865437412;550.977708158229;550.977453226573;550.977552904289;550.977445049742;550.977295916677;550.977272726143;NA;NA;550.977266054143;550.978153127319;550.977252140282;550.977451563417;550.977609716293;550.977560178794;550.977749293339;550.97712762879;550.977636998265;NA;NA;550.977077121508	18.596;NaN;NaN;23.138;NaN;NaN;NaN;NaN;NaN;10.658;NA;NA;NaN;NaN;10.658;NaN;NaN;NaN;NaN;NaN;NaN;NA;NA;NaN	2	0.524	0.063	-0.848	0.744	-0.065	-0.803	0.846	-0.266	0.033	0.113	-0.253978	-0.219413	0.189	-0.18	-0.956	0.62	-0.606	-0.277	0.454	0.289	-0.431	-0.241944	-0.236013	-0.368	0.0030086	0.0036135	0.0053466	0.0022668	0.00507465	0.0058401	0.00410415	0.0046466	0.0059411	0.0032034	0.00469813	0.00633491	0.0034404	0.0043848	0.006428	0.0028267	0.00434185	0.0062844	0.0032573	0.0049798	0.00537885	0.00348419	0.00425705	0.0070731	target	FALSE	P06576
Feature_12367	825.962	67.565	LVLEVAQHLGESTVR	P06576	B_D140314_SGSDSsample1_R03_MSG_T0_msms_29456;B_D140314_SGSDSsample2_R02_MSG_T0_msms_29554;B_D140314_SGSDSsample1_R02_MSG_T0_msms_29388;B_D140314_SGSDSsample3_R01_MSG_T0_msms_29570;B_D140314_SGSDSsample4_R02_MSG_T0_msms_29662;B_D140314_SGSDSsample6_R02_MSG_T0_msms_29608;B_D140314_SGSDSsample6_R01_MSG_T0_msms_29814;B_D140314_SGSDSsample8_R01_MSG_T0_msms_29527;B_D140314_SGSDSsample3_R02_MSG_T0_msms_29461;B_D140314_SGSDSsample4_R01_MSG_T0_msms_29772;B_D140314_SGSDSsample3_R03_MSG_T0_msms_29431;B_D140314_SGSDSsample7_R01_MSG_T0_msms_29688;B_D140314_SGSDSsample7_R02_MSG_T0_msms_29567;B_D140314_SGSDSsample7_R03_MSG_T0_msms_29588;B_D140314_SGSDSsample2_R03_MSG_T0_msms_29440;B_D140314_SGSDSsample5_R02_MSG_T0_msms_29696;B_D140314_SGSDSsample1_R01_MSG_T0_msms_29546;B_D140314_SGSDSsample8_R03_MSG_T0_msms_29470;B_D140314_SGSDSsample6_R03_MSG_T0_msms_29548;B_D140314_SGSDSsample4_R03_MSG_T0_msms_29422;B_D140314_SGSDSsample2_R01_MSG_T0_msms_29572	825.961	825.963	66.565	68.565	2745477,2745479,2745476,2745499,2745498,2745482,2745486,2745490,2745501,2745489,2745496,2745483,2745485,2745484,2745493,2745494,2745495,2745480,2745488,2745475,2745497,2745491,2745487,2745478	24	1649.91	2	33.7911	24		0.86137	68.367;67.906;66.974;68.575;67.778;67.039;68.689;67.577;67.875;67.96;67.263;67.297;68.031;67.683;66.887;68.462;67.235;67.565;68.306;67.164;67.409;67.222;67.243;67.449	825.962163073891;825.962447676393;825.961803543751;825.962149065669;825.962694544458;825.961420492377;825.962351850129;825.962239762886;825.962223912828;825.961871043816;825.961893333207;825.962090195854;825.962025238445;825.962177838488;825.962051939692;825.962085291843;825.961791975576;825.962146991852;825.962098862786;825.961847668598;825.962192891432;825.962328272218;825.962326305385;825.961876698881	24.254;16.632;40.589;33.409;34.887;39.266;50.284;24.853;40.589;43.084;32.606;39.917;NaN;23.851;NaN;34.378;30.872;23.851;31.843;23.226;50.284;22.198;NaN;48.741	2	0.802	0.341	-0.591	1.01	0.213	-0.526	1.124	0.012	0.31	0.395	-0.302	-0.268	0.466	0.118	-0.678	0.897	-0.33	0	0.741	-0.401	-0.156	-0.343	-0.322	-0.116	0.0036553	0.0058419	0.0080328	0.0033963	0.0070003	0.0090397	0.0053914	0.0063474	0.0081066	0.0043942	0.0063891	0.008879	0.0044927	0.0069905	0.0088858	0.0036751	0.00666825	0.00917445	0.0047382	0.0067058	0.0078153	0.0045127	0.0058147	0.0097767	target	FALSE	P06576
Feature_12368	701.379	119.88	LVLEQVVTSIASVADTAEEK	O00410	B_D140314_SGSDSsample6_R03_MSG_T0_msms_53872;B_D140314_SGSDSsample8_R01_MSG_T0_msms_53865;B_D140314_SGSDSsample2_R03_MSG_T0_msms_53953;B_D140314_SGSDSsample8_R02_MSG_T0_msms_53817;B_D140314_SGSDSsample5_R02_MSG_T0_msms_54129;B_D140314_SGSDSsample3_R02_MSG_T0_msms_53765;B_D140314_SGSDSsample7_R03_MSG_T0_msms_53885;B_D140314_SGSDSsample6_R02_MSG_T0_msms_54066;B_D140314_SGSDSsample4_R01_MSG_T0_msms_53977;B_D140314_SGSDSsample4_R02_MSG_T0_msms_53951;B_D140314_SGSDSsample5_R03_MSG_T0_msms_53967;B_D140314_SGSDSsample1_R02_MSG_T0_msms_53580;B_D140314_SGSDSsample1_R03_MSG_T0_msms_54049;B_D140314_SGSDSsample3_R03_MSG_T0_msms_53570;B_D140314_SGSDSsample2_R01_MSG_T0_msms_53865;B_D140314_SGSDSsample7_R01_MSG_T0_msms_53853;B_D140314_SGSDSsample5_R01_MSG_T0_msms_54000;B_D140314_SGSDSsample4_R03_MSG_T0_msms_53741;B_D140314_SGSDSsample8_R03_MSG_T0_msms_53572;B_D140314_SGSDSsample2_R02_MSG_T0_msms_53785	701.378	701.38	118.88	120.88	2115874,2115877,2115864,2115878,2115871,2115883,2115865,2115876,2115873,2115867,2115868,2115872,2115882,2115861,2115889,2115866,2115862,2115875,2115881,2115870,2115869,2115879,2115863,2115880	24	2101.12	3	21.5963	23		1.0027	121.39;120;120;120.91;119.88;119.81;120.61;119.92;119.84;120.5;120.06;119.63;120.45;119.71;119.66;120.73;119.91;119.96;120.33;119.73;119.74;119.45;119.38;119.27	701.383014765147;701.380527758726;701.379419153949;701.379948231654;701.379944826488;701.379861960589;701.379945841206;701.37981341084;701.380017530061;701.379880732165;701.379896005615;701.379708945412;701.379860552514;701.380112945517;701.379912048009;701.379795050239;701.380020235118;701.379763648407;701.379556314214;701.37940774492;701.379804263462;701.378857749801;701.378352483971;701.378972616689	NaN;12.481;0;30.767;21.803;17.824;NaN;22.221;24.3;30.956;24.3;14.46;23.726;14.46;17.369;NaN;31.753;30.767;22.221;NaN;14.77;22.902;11.446;21.803	2	1.51	0.12	0.12	1.03	0	-0.07	0.73	0.04	-0.04	0.62	0.18	-0.25	0.57	-0.17	-0.22	0.85	0.03	0.08	0.45	-0.15	-0.14	-0.43	-0.5	-0.61	0.0036869	0.0048992	0.00749389	0.0034132	0.0065332	0.0077107	0.0050871	0.006021	0.0071807	0.0040043	0.005624	0.0081091	0.0044417	0.0064765	0.0082418	0.0037215	0.005552	0.0081201	0.0046416	0.0062784	0.0070303	0.0045954	0.0057546	0.0084955	target	FALSE	O00410
Feature_12369	1051.56	119.94	LVLEQVVTSIASVADTAEEK	O00410	B_D140314_SGSDSsample6_R02_MSG_T0_msms_54137;B_D140314_SGSDSsample1_R03_MSG_T0_msms_54095;B_D140314_SGSDSsample2_R03_MSG_T0_msms_53986;B_D140314_SGSDSsample3_R02_MSG_T0_msms_53804;B_D140314_SGSDSsample4_R02_MSG_T0_msms_54002;B_D140314_SGSDSsample6_R01_MSG_T0_msms_54175;B_D140314_SGSDSsample4_R01_MSG_T0_msms_54012;B_D140314_SGSDSsample5_R02_MSG_T0_msms_53932;B_D140314_SGSDSsample1_R02_MSG_T0_msms_53698;B_D140314_SGSDSsample1_R01_MSG_T0_msms_53903;B_D140314_SGSDSsample5_R01_MSG_T0_msms_54051;B_D140314_SGSDSsample4_R03_MSG_T0_msms_53779;B_D140314_SGSDSsample5_R03_MSG_T0_msms_54008;B_D140314_SGSDSsample2_R02_MSG_T0_msms_53824;B_D140314_SGSDSsample3_R03_MSG_T0_msms_53589;B_D140314_SGSDSsample3_R01_MSG_T0_msms_53697	1051.56	1051.57	118.94	120.94	3443858,3443845,3443847,3443849,3443852,3443857,3443851,3443855,3443844,3443843,3443854,3443859,3443853,3443856,3443846,3443850,3443848	17	2101.12	2	31.8359	17		0.75315	120.82;120.01;119.87;120.89;119.9;119.79;120.57;119.94;119.87;120.5;120.07;119.62;120.45;119.71;119.66;120.73;119.9;NA;NA;NA;NA;NA;NA;NA	1051.56626498153;1051.56649776495;1051.56567662504;1051.5664289409;1051.56644244306;1051.56609422644;1051.56596616173;1051.56599146167;1051.56651313415;1051.5668155042;1051.5661583084;1051.56640070479;1051.56669908958;1051.5655535455;1051.56664588938;1051.56468780277;1051.56401900244;NA;NA;NA;NA;NA;NA;NA	11.793;60.628;35.204;NaN;50.563;19.394;29.328;28.632;12.165;20.106;33.204;11.793;19.211;33.782;67.275;41.092;35.204;NA;NA;NA;NA;NA;NA;NA	2	0.88	0.07	-0.07	0.95	-0.04	-0.15	0.63	0	-0.07	0.56	0.13	-0.32	0.51	-0.23	-0.28	0.79	-0.04	-0.0167737	0.363169	-0.14913	-0.181709	-0.36576	-0.458345	-0.524936	0.0049737	0.0079474	0.010738	0.004665	0.0098401	0.010701	0.0071436	0.0084942	0.010343	0.0051005	0.0076684	0.011375	0.0060409	0.0097807	0.011658	0.0049761	0.0078937	0.0117016	0.00674513	0.00813451	0.0102941	0.00662755	0.00779524	0.0121645	target	FALSE	O00410
Feature_12370	631.834	102.845	LVLEHSKDDDNLDSLLDSVVGLK	Q69YN4	B_D140314_SGSDSsample2_R01_MSG_T0_msms_46066;B_D140314_SGSDSsample6_R02_MSG_T0_msms_46149;B_D140314_SGSDSsample3_R02_MSG_T0_msms_45990;B_D140314_SGSDSsample2_R02_MSG_T0_msms_46070;B_D140314_SGSDSsample1_R03_MSG_T0_msms_46129;B_D140314_SGSDSsample3_R03_MSG_T0_msms_45818;B_D140314_SGSDSsample5_R02_MSG_T0_msms_46057;B_D140314_SGSDSsample4_R02_MSG_T0_msms_46018;B_D140314_SGSDSsample7_R01_MSG_T0_msms_46060;B_D140314_SGSDSsample3_R01_MSG_T0_msms_45956	631.833	631.835	101.845	103.845	1679205,1679217,1679212,1679208,1679206,1679215,1679204,1679209,1679216,1679218,1679219,1679222,1679214,1679223,1679211,1679210,1679213,1679220,1679224,1679207,1679221	21	2523.31	4	17.8453	21		0.51265	103.79;102.98;102.59;103.93;103.03;102.55;103.71;102.87;102.9;103.39;102.71;102.75;103.37;102.62;NA;103.74;102.46;102.82;103.31;102.47;102.57;NA;102.41;NA	631.834322540786;631.834553059512;631.833221117267;631.834460881714;631.83376927849;631.834654920217;631.834616007785;631.833901686322;631.833841108302;631.833253449217;631.83403561115;631.833569586083;631.833221076224;631.834186347494;NA;631.833823929272;631.83384368443;631.833440567116;631.833718893613;631.833351466105;631.833588210927;NA;631.832242505854;NA	NaN;NaN;10.838;12.677;21.37;NaN;19.549;10.543;34.009;NaN;12.802;NaN;NaN;15.699;NA;NaN;20.075;NaN;20.891;NaN;NaN;NA;NaN;NA	1	0.945	0.135	-0.255	1.085	0.185	-0.295	0.865	0.025	0.055	0.545	-0.135	-0.095	0.525	-0.225	-0.455487	0.895	-0.385	-0.025	0.465	-0.375	-0.275	-0.375716	-0.435	-0.395167	0.0035145	0.0041912	0.0065784	0.0029151	0.0059249	0.0068339	0.0046764	0.0054301	0.0066519	0.0036615	0.0052451	0.0073578	0.0040127	0.005516	0.00746998	0.0033484	0.0049851	0.0072966	0.0040436	0.0057154	0.006294	0.00394579	0.0051126	0.00787638	target	FALSE	Q69YN4
Feature_12371	652.884	114.66	LVLDSIIWAFK	O14980	B_D140314_SGSDSsample1_R01_MSG_T0_msms_51673;B_D140314_SGSDSsample8_R01_MSG_T0_msms_51555;B_D140314_SGSDSsample8_R03_MSG_T0_msms_51261;B_D140314_SGSDSsample4_R01_MSG_T0_msms_51736;B_D140314_SGSDSsample1_R02_MSG_T0_msms_51368;B_D140314_SGSDSsample7_R02_MSG_T0_msms_51711;B_D140314_SGSDSsample6_R03_MSG_T0_msms_51508;B_D140314_SGSDSsample5_R02_MSG_T0_msms_51580;B_D140314_SGSDSsample4_R02_MSG_T0_msms_51634;B_D140314_SGSDSsample5_R03_MSG_T0_msms_51531;B_D140314_SGSDSsample7_R01_MSG_T0_msms_51609	652.883	652.885	113.66	115.66	1815754,1815736,1815745,1815746,1815738,1815750,1815737,1815755,1815744,1815752,1815753,1815749,1815747,1815748,1815758,1815742,1815740,1815739,1815751,1815741,1815756,1815757,1815743	23	1303.75	2	30.7115	23		0.50185	115.78;114.89;114.62;115.85;114.77;114.49;115.52;114.78;114.69;115.45;114.83;114.53;115.34;114.44;114.26;115.68;114.56;114.66;115.31;114.5;114.38;114.34;NA;114.13	652.883968575018;652.884941139652;652.883721583931;652.884180525152;652.883911184493;652.88401381773;652.884441999503;652.884024744893;652.884162232716;652.884170352262;652.88382698918;652.884503058996;652.88404300148;652.884583848161;652.883680806306;652.883807450228;652.884685308713;652.884678880411;652.884075693195;652.883560434584;652.884023370201;652.883842795857;NA;652.883961489623	39.148;29.087;NaN;NaN;NaN;NaN;NaN;NaN;NaN;28.399;38.293;NaN;NaN;38.293;18.78;NaN;NaN;37.476;39.148;29.087;NaN;20.329;NA;19.787	1	1.12	0.23	-0.04	1.19	0.11	-0.17	0.86	0.12	0.03	0.79	0.17	-0.13	0.68	-0.22	-0.4	1.02	-0.1	0	0.65	-0.16	-0.28	-0.32	-0.489045	-0.53	0.0035903	0.0044432	0.0069531	0.0031212	0.0061574	0.0071176	0.004833	0.0056583	0.0068175	0.0037813	0.0053519	0.0076245	0.0041915	0.0058923	0.0077546	0.0035079	0.0051505	0.0075694	0.0042912	0.0059228	0.0065542	0.0042881	0.00528037	0.0080373	target	FALSE	O14980
Feature_12372	877.49	85.4735	LVLDPGEAPLVPVYSGK	Q8NCF5	B_D140314_SGSDSsample1_R03_MSG_T0_msms_38038	877.489	877.491	84.4735	86.4735	2964299,2964297,2964302,2964291,2964296,2964303,2964300,2964294,2964298,2964304,2964295,2964293,2964301,2964292	14	1752.97	2	21.557	14		0.44494	NA;85.692;85.197;86.335;85.607;85.139;86.287;85.534;NA;85.912;NA;85.319;85.936;NA;84.971;NA;NA;85.413;NA;NA;85.213;NA;NA;85.262	NA;877.491621218407;877.491090686929;877.495709114614;877.488478597194;877.489944252273;877.493954575785;877.489576632166;NA;877.492383852088;NA;877.489991213029;877.490547695965;NA;877.488964742653;NA;NA;877.492389154974;NA;NA;877.490926821566;NA;NA;877.489772501283	NA;NaN;21.557;NaN;NaN;NaN;NaN;NaN;NA;NaN;NA;NaN;NaN;NA;NaN;NA;NA;NaN;NA;NA;NaN;NA;NA;NaN	1	0.847386	0.2185	-0.2765	0.8615	0.1335	-0.3345	0.8135	0.0605	0.220949	0.4385	-0.186945	-0.1545	0.4625	0.0580064	-0.5025	0.856853	-0.256473	-0.0605	0.640175	-0.275029	-0.2605	-0.264703	-0.263113	-0.2115	0.00394071	0.0062077	0.0087322	0.0037397	0.0076669	0.0095053	0.005814	0.0068795	0.00861569	0.0046213	0.00659241	0.0094913	0.0048887	0.0076397	0.0094614	0.00399276	0.00710518	0.0097979	0.00525421	0.00708952	0.0083595	0.00463305	0.00629921	0.010211	target	FALSE	Q8NCF5
Feature_12373	837.995	127.245	LVLDAFALPLTNLFK	P55060	B_D140314_SGSDSsample2_R02_MSG_T0_msms_57184	837.994	837.996	126.245	128.245	2796562,2796572,2796575,2796561,2796558,2796569,2796559,2796578,2796564,2796563,2796579,2796560,2796571,2796568,2796574,2796566,2796567,2796565,2796581,2796580,2796570,2796576,2796577,2796573	24	1673.98	2	19.659	24		0.44494	127.3;127.24;127.27;127.28;127.24;127.22;127.24;127.25;127.26;127.3;127.23;127.21;127.27;127.23;127.23;127.31;127.21;127.26;127.27;127.25;127.22;127.23;127.18;127.25	837.993619535967;837.994248968644;837.993489060686;837.993979936158;837.993676512941;837.99372161665;837.994428910715;837.994520917013;837.99430226445;837.994179294367;837.994180353533;837.994443491744;837.994258433527;837.993843516509;837.99443824495;837.993975987309;837.993938071655;837.99420508538;837.99410887782;837.993540642682;837.994629989866;837.994067155212;837.994459626521;837.995385522201	NaN;NaN;NaN;NaN;19.659;NaN;NaN;NaN;NaN;NaN;NaN;NaN;NaN;NaN;NaN;NaN;NaN;NaN;NaN;NaN;NaN;NaN;NaN;NaN	1	0.055	-0.005	0.025	0.035	-0.005	-0.025	-0.005	0.005	0.015	0.055	-0.015	-0.035	0.025	-0.015	-0.015	0.065	-0.035	0.015	0.025	0.005	-0.025	-0.015	-0.065	0.005	0.0038245	0.0061962	0.0090983	0.0040777	0.0076451	0.0093936	0.0057603	0.0069606	0.0082301	0.0045621	0.0063149	0.0093849	0.0050695	0.0081032	0.0094293	0.0041819	0.0067063	0.0096226	0.0055738	0.00717	0.0082672	0.0053706	0.0067096	0.0096937	target	FALSE	P55060
Feature_12374	671.633	127.25	LVLAGGPLGLMQAVLDHTIPYLHVR	P26440	B_D140314_SGSDSsample6_R03_MSG_T0_msms_57279;B_D140314_SGSDSsample4_R03_MSG_T0_msms_57209	671.632	671.634	126.25	128.25	1937615,1937622,1937617,1937620,1937614,1937628,1937629,1937619,1937613,1937625,1937631,1937630,1937624,1937616,1937626,1937623,1937632,1937621,1937627,1937618	20	2682.5	4	18.9755	20		0.44494	127.3;NA;127.3;127.28;127.22;127.25;127.24;NA;NA;127.29;127.23;127.24;127.27;127.23;127.25;127.31;127.21;127.26;127.27;NA;127.22;127.23;127.21;127.27	671.632031359092;NA;671.631916759576;671.632808930106;671.632460042876;671.63266063903;671.633292447563;NA;NA;671.633093407955;671.632523863856;671.63231616282;671.633048495572;671.632901687444;671.632887343579;671.633364082921;671.632916736347;671.633129499514;671.632894751933;NA;671.632637311596;671.632899715052;671.632956029631;671.633235789772	NaN;NA;NaN;NaN;NaN;NaN;NaN;NA;NA;NaN;NaN;26.21;NaN;NaN;NaN;NaN;NaN;11.741;NaN;NA;NaN;NaN;NaN;NaN	1	0.05	0.0235555	0.05	0.03	-0.03	0	-0.01	-0.0541231	-0.0872308	0.04	-0.02	-0.01	0.02	-0.02	0	0.06	-0.04	0.01	0.02	-0.0642228	-0.03	-0.02	-0.04	0.02	0.0036443	0.00463485	0.0073208	0.0033169	0.0063783	0.0073753	0.0049466	0.00573276	0.00695436	0.0038776	0.0054414	0.0078457	0.0043595	0.0062696	0.0079772	0.0036204	0.0052967	0.0078303	0.0045303	0.00601013	0.006759	0.0046324	0.0056464	0.0082145	target	FALSE	P26440
Feature_12375	605.376	97.831	LVLADLLEPVK	Q9BVJ6	B_D140314_SGSDSsample6_R01_MSG_T0_msms_44036;B_D140314_SGSDSsample1_R03_MSG_T0_msms_43803;B_D140314_SGSDSsample4_R02_MSG_T0_msms_43681;B_D140314_SGSDSsample1_R02_MSG_T0_msms_43536;B_D140314_SGSDSsample7_R02_MSG_T0_msms_43785;B_D140314_SGSDSsample3_R01_MSG_T0_msms_43723;B_D140314_SGSDSsample2_R03_MSG_T0_msms_43700;B_D140314_SGSDSsample6_R02_MSG_T0_msms_43800;B_D140314_SGSDSsample5_R01_MSG_T0_msms_43840;B_D140314_SGSDSsample7_R03_MSG_T0_msms_43733;B_D140314_SGSDSsample2_R02_MSG_T0_msms_43750;B_D140314_SGSDSsample6_R03_MSG_T0_msms_43704;B_D140314_SGSDSsample1_R01_MSG_T0_msms_43841;B_D140314_SGSDSsample3_R02_MSG_T0_msms_43687;B_D140314_SGSDSsample8_R01_MSG_T0_msms_43741;B_D140314_SGSDSsample3_R03_MSG_T0_msms_43550;B_D140314_SGSDSsample2_R01_MSG_T0_msms_43817;B_D140314_SGSDSsample5_R02_MSG_T0_msms_43789;B_D140314_SGSDSsample8_R03_MSG_T0_msms_43532	605.375	605.377	96.831	98.831	1496199,1496206,1496189,1496196,1496209,1496188,1496202,1496193,1496192,1496200,1496197,1496203,1496191,1496201,1496187,1496194,1496204,1496195,1496190,1496207,1496208,1496198,1496210,1496205	24	1208.74	2	29.9662	24		0.58711	98.976;98.214;97.684;99.064;98.192;97.609;98.985;98.082;98.117;98.584;97.831;97.894;98.446;97.799;97.308;98.834;97.617;97.862;98.53;97.549;97.657;97.583;97.57;97.576	605.37622972592;605.377186011813;605.376229389635;605.376697016754;605.37667892422;605.376465418117;605.376328769995;605.376415211107;605.37586842981;605.376298407543;605.376157045241;605.376098940664;605.376390266649;605.377035749231;605.376398844499;605.376333564736;605.376243429711;605.376743646668;605.376316100447;605.376115430369;605.376390612794;605.376463323357;605.376456545032;605.376197645108	20.329;15.662;19.787;29.087;48.283;29.087;28.399;47.198;31.074;NaN;15.151;NaN;19.787;32.841;NaN;27.115;40.002;22.74;NaN;39.148;49.418;29.473;NaN;24.776	1	1.145	0.383	-0.147	1.233	0.361	-0.222	1.154	0.251	0.286	0.753	0	0.063	0.615	-0.032	-0.523	1.003	-0.214	0.031	0.699	-0.282	-0.174	-0.248	-0.261	-0.255	0.0033586	0.0039766	0.0062414	0.0027482	0.0057127	0.0065077	0.0045213	0.0052164	0.0064313	0.0035283	0.0050841	0.0070773	0.0038565	0.0051918	0.007204	0.0032167	0.0047703	0.0069934	0.0038412	0.0055081	0.0060252	0.0037809	0.004888	0.0076121	target	FALSE	Q9BVJ6
Feature_12376	643.006	42.695	LVKPGNQNTQVTEAWNK	Q9UQ80	B_D140314_SGSDSsample8_R01_MSG_T0_msms_17850;B_D140314_SGSDSsample1_R01_MSG_T0_msms_17847	643.005	643.007	41.695	43.695	1750299,1750291,1750304,1750294,1750300,1750296,1750303,1750307,1750288,1750290,1750298,1750306,1750292,1750297,1750289,1750287,1750302,1750293,1750295,1750305,1750301,1750309,1750308	23	1926	3	16.0175	23		0.79548	43.335;43.045;NA;43.389;42.918;42.037;43.796;42.669;42.815;42.827;42.279;42.476;43.025;42.644;41.991;43.371;42.373;42.704;43.364;42.384;42.703;42.352;42.381;42.687	643.005842586608;643.006552237725;NA;643.006328171444;643.006284380816;643.006550271456;643.006170537691;643.006419014536;643.005957086388;643.006476924766;643.005997667566;643.006010391474;643.005884205107;643.006639769435;643.006432612182;643.006104038834;643.006274399536;643.006246264078;643.005893935626;643.006514515833;643.006482116564;643.006126034615;643.006684102036;643.0063709497	16.88;NaN;NA;NaN;NaN;NaN;NaN;NaN;NaN;NaN;NaN;NaN;NaN;NaN;NaN;NaN;NaN;NaN;NaN;NaN;NaN;15.155;NaN;NaN	2	0.64	0.35	-0.631601	0.694	0.223	-0.658	1.101	-0.026	0.12	0.132	-0.416	-0.219	0.33	-0.051	-0.704	0.676	-0.322	0.009	0.669	-0.311	0.008	-0.343	-0.314	-0.008	0.0033008	0.0045191	0.00597228	0.0025519	0.0057898	0.0067246	0.0043559	0.0050066	0.0065685	0.0033064	0.0049209	0.0070569	0.0036956	0.0054831	0.0071022	0.0031994	0.0050387	0.0071653	0.0036818	0.0053307	0.0063033	0.0041139	0.0046246	0.0077136	target	FALSE	Q9UQ80
Feature_12377	964.005	42.691	LVKPGNQNTQVTEAWNK	Q9UQ80	B_D140314_SGSDSsample6_R03_MSG_T0_msms_17957;B_D140314_SGSDSsample7_R03_MSG_T0_msms_18148;B_D140314_SGSDSsample5_R02_MSG_T0_msms_18059;B_D140314_SGSDSsample2_R02_MSG_T0_msms_18004;B_D140314_SGSDSsample6_R02_MSG_T0_msms_17999;B_D140314_SGSDSsample3_R02_MSG_T0_msms_17839;B_D140314_SGSDSsample2_R03_MSG_T0_msms_17771;B_D140314_SGSDSsample8_R02_MSG_T0_msms_17908;B_D140314_SGSDSsample5_R03_MSG_T0_msms_17818;B_D140314_SGSDSsample8_R03_MSG_T0_msms_17920;B_D140314_SGSDSsample4_R03_MSG_T0_msms_17846;B_D140314_SGSDSsample4_R02_MSG_T0_msms_17763;B_D140314_SGSDSsample3_R03_MSG_T0_msms_17760;B_D140314_SGSDSsample1_R02_MSG_T0_msms_17818;B_D140314_SGSDSsample5_R01_MSG_T0_msms_17976;B_D140314_SGSDSsample1_R03_MSG_T0_msms_17825;B_D140314_SGSDSsample2_R01_MSG_T0_msms_17835;B_D140314_SGSDSsample3_R01_MSG_T0_msms_17972;B_D140314_SGSDSsample4_R01_MSG_T0_msms_17847;B_D140314_SGSDSsample1_R01_MSG_T0_msms_17875;B_D140314_SGSDSsample7_R01_MSG_T0_msms_18044	964.004	964.006	41.691	43.691	3241352,3241354,3241349,3241340,3241351,3241358,3241343,3241341,3241355,3241359,3241350,3241356,3241347,3241346,3241344,3241337,3241348,3241338,3241339,3241342,3241345,3241336,3241353,3241357	24	1926	2	32.939	24		0.44494	43.299;43.056;41.93;43.387;42.919;42.012;43.787;42.672;42.814;42.849;42.297;42.459;43.025;42.691;41.983;43.373;42.382;42.693;43.345;42.363;42.703;42.342;42.332;42.687	964.004894704143;964.004292735217;964.005617816685;964.005272266203;964.004743889761;964.005174256938;964.005511813282;964.005012938053;964.004781872078;964.005407420773;964.004798054893;964.00544346022;964.004434277014;964.004719424554;964.005812333628;964.005493327549;964.004278381015;964.005457912218;964.004783268953;964.005923796086;964.005276272503;964.00493091421;964.00607781012;964.005598754684	38.783;30.205;44.299;43.084;57.802;20.84;31.597;23.676;32.498;51.013;30.729;32.946;29.807;22.198;42.556;NaN;21.759;31.639;23.749;NaN;21.631;NaN;23.226;37.681	2	0.608	0.365	-0.761	0.696	0.228	-0.679	1.096	-0.019	0.123	0.158	-0.394	-0.232	0.334	0	-0.708	0.682	-0.309	0.002	0.654	-0.328	0.012	-0.349	-0.359	-0.004	0.0040679	0.0075181	0.0086066	0.0035705	0.0084007	0.0097679	0.0059073	0.006926	0.0092153	0.0042941	0.0065317	0.009818	0.0049037	0.0084873	0.0098172	0.0042024	0.0074625	0.010412	0.0053801	0.0069569	0.0092108	0.0058533	0.0062193	0.010747	target	FALSE	Q9UQ80
Feature_12378	773.408	80.06	LVIWGTDVNVAACK	P33991	B_D140314_SGSDSsample7_R01_MSG_T0_msms_35434	773.407	773.409	79.06	81.06	2508598,2508599,2508604,2508601,2508600,2508603,2508602,2508605	8	1544.8	2	39.917	8		0.69621	NA;80.103;NA;80.867;80.039;NA;NA;80.081;NA;NA;NA;NA;NA;79.971;NA;NA;79.658;79.948;80.522;NA;NA;NA;NA;NA	NA;773.407802995408;NA;773.40945346099;773.408791344746;NA;NA;773.407025461019;NA;NA;NA;NA;NA;773.409265658796;NA;NA;773.408844838791;773.41078951809;773.409327135663;NA;NA;NA;NA;NA	NA;NaN;NA;NaN;NaN;NA;NA;NaN;NA;NA;NA;NA;NA;NaN;NA;NA;NaN;NaN;39.917;NA;NA;NA;NA;NA	1	0.808353	0.043	-0.378012	0.807	-0.021	-0.406887	0.935761	0.021	0.252115	0.422594	-0.212621	-0.140004	0.488336	-0.089	-0.530166	0.845994	-0.402	-0.112	0.462	-0.279919	-0.172333	-0.263303	-0.233226	-0.146077	0.00367503	0.0052407	0.00773706	0.0033702	0.0066816	0.00844425	0.00517067	0.0061387	0.00768294	0.00421997	0.00609869	0.00849363	0.00442597	0.0065999	0.00857801	0.00364782	0.006203	0.0086947	0.0046004	0.0064942	0.00740411	0.00408728	0.00571295	0.00927434	target	FALSE	P33991
Feature_12379	544.792	42.383	LVIVGDGACGK	P61586	B_D140314_SGSDSsample1_R02_MSG_T0_msms_17809;B_D140314_SGSDSsample2_R03_MSG_T0_msms_17553;B_D140314_SGSDSsample2_R01_MSG_T0_msms_17896	544.791	544.793	41.383	43.383	1058997,1059006,1059001,1058998,1058988,1058990,1059002,1058994,1058995,1058991,1059003,1058989,1058992,1058993,1059004,1058996,1059000,1059005,1058999,1059008,1059009,1059007	22	1087.57	2	20.209	22		0.83833	43.175;42.809;41.757;43.266;42.685;41.635;43.522;42.344;42.64;42.621;41.973;42.099;42.848;42.383;41.568;43.268;42.091;42.397;43.06;41.971;42.374;NA;NA;42.241	544.791893946489;544.792668512883;544.792624920566;544.792386743282;544.792281401282;544.792219759166;544.791886153947;544.792173987051;544.791906428229;544.792336328115;544.791908705761;544.791809104864;544.791962232482;544.792629003138;544.792089696177;544.791849299958;544.792308461292;544.792317461878;544.792413175029;544.791834509341;544.7921882535;NA;NA;544.792023704743	NaN;20.7;NaN;15.151;NaN;24.776;NaN;NaN;NaN;NaN;NaN;NaN;NaN;NaN;NaN;NaN;NaN;NaN;NaN;NaN;NaN;NA;NA;NaN	1	0.792	0.426	-0.626	0.883	0.302	-0.748	1.139	-0.039	0.257	0.238	-0.41	-0.284	0.465	0	-0.815	0.885	-0.292	0.014	0.677	-0.412	-0.009	-0.337622	-0.301485	-0.142	0.0028171	0.0038063	0.0050273	0.0021395	0.005038	0.0056472	0.003865	0.0043942	0.0057283	0.0028718	0.0042792	0.0060911	0.0033021	0.0045747	0.0061331	0.0028448	0.0042305	0.0061251	0.0031567	0.0046874	0.0053887	0.00361648	0.00405393	0.0066793	target	FALSE	P08134|P61586
Feature_12380	552.982	62.767	LVISHEEELIPLHK	O14646	B_D140314_SGSDSsample2_R02_MSG_T0_msms_27384	552.981	552.983	61.767	63.767	1120770,1120758,1120767,1120755,1120751,1120752,1120760,1120768,1120769,1120766,1120764,1120757,1120753,1120771,1120756,1120761,1120754,1120772,1120762,1120763,1120765,1120759	22	1655.92	3	13.717	22		0.50125	63.576;63.182;62.172;63.79;62.941;62.298;63.898;62.767;62.966;63.093;62.377;62.448;63.138;62.817;NA;63.562;NA;62.754;63.486;62.345;62.628;62.502;62.508;62.689	552.980840432162;552.98307798209;552.980802525041;552.98266659528;552.982476634767;552.982967355793;552.982999342845;552.980738462842;552.980565613018;552.981198629009;552.979395184635;552.981840507532;552.979874532573;552.982184566905;NA;552.980919377493;NA;552.980599664024;552.980968066399;552.980519355978;552.980649014259;552.980401191233;552.980235961202;552.982181881473	NaN;NaN;NaN;NaN;13.717;NaN;NaN;NaN;NaN;NaN;NaN;NaN;NaN;NaN;NA;NaN;NA;NaN;NaN;NaN;NaN;NaN;NaN;NaN	1	0.809	0.415	-0.595	1.023	0.174	-0.469	1.131	0	0.199	0.326	-0.39	-0.319	0.371	0.05	-0.639013	0.795	-0.305183	-0.013	0.719	-0.422	-0.139	-0.265	-0.259	-0.078	0.0030113	0.0036836	0.0053128	0.00224	0.0050622	0.0058394	0.0040994	0.0046244	0.0059622	0.0031649	0.0047471	0.0063488	0.0034176	0.0044478	0.00641481	0.0028054	0.00433927	0.006288	0.0032262	0.0049658	0.0054123	0.0035683	0.0042172	0.0070709	target	FALSE	O14646
Feature_12381	560.31	72.374	LVINTEEVFRPYAK	P78527	B_D140314_SGSDSsample7_R01_MSG_T0_msms_32028;B_D140314_SGSDSsample5_R03_MSG_T0_msms_31791	560.309	560.311	71.374	73.374	1176269,1176285,1176279,1176281,1176283,1176270,1176272,1176276,1176273,1176280,1176282,1176284,1176274,1176287,1176277,1176286,1176268,1176271,1176267,1176278,1176275	21	1677.91	3	14.528	21		0.83422	NA;NA;71.951;73.472;72.65;71.99;73.498;72.456;72.748;72.831;72.177;72.274;72.937;NA;71.83;73.372;72.218;72.484;73.181;72.187;72.374;72.292;72.351;72.468	NA;NA;560.310609220655;560.309757413355;560.311893608223;560.311803441976;560.310947819457;560.31161163879;560.311639080214;560.311393096324;560.311367261596;560.30970775706;560.311595241565;NA;560.31028038786;560.31175795339;560.310619806712;560.312045839674;560.312142031644;560.311737684948;560.312053328401;560.312018813208;560.312293533659;560.31120455856	NA;NA;NaN;NaN;NaN;NaN;NaN;NaN;NaN;NaN;NaN;NaN;NaN;NA;12.833;NaN;NaN;NaN;16.223;NaN;NaN;NaN;NaN;NaN	2	0.730541	0.236634	-0.423	1.098	0.276	-0.384	1.124	0.082	0.374	0.457	-0.197	-0.1	0.563	0.0975095	-0.544	0.998	-0.156	0.11	0.807	-0.187	0	-0.082	-0.023	0.094	0.00306452	0.00360567	0.0054914	0.0023437	0.0051887	0.0059523	0.0041882	0.0047389	0.0060438	0.0032654	0.0047964	0.0064816	0.003505	0.00450129	0.0065632	0.0028904	0.0044169	0.006407	0.0033518	0.0050687	0.0054833	0.0034863	0.0043541	0.0071809	target	FALSE	P78527
Feature_12382	839.962	72.482	LVINTEEVFRPYAK	P78527	B_D140314_SGSDSsample8_R01_MSG_T0_msms_32001;B_D140314_SGSDSsample3_R02_MSG_T0_msms_31831;B_D140314_SGSDSsample4_R01_MSG_T0_msms_31917	839.961	839.963	71.482	73.482	2804868,2804873,2804882,2804876,2804881,2804866,2804878,2804879,2804877,2804871,2804870,2804869,2804867,2804880,2804875,2804874,2804872	17	1677.91	2	39.8133	17		0.44494	NA;72.7;NA;73.481;NA;NA;NA;72.488;NA;72.844;72.169;72.259;72.955;NA;71.847;73.407;72.252;72.497;73.254;72.193;72.377;72.308;72.398;72.482	NA;839.962275206395;NA;839.962187832317;NA;NA;NA;839.963453296849;NA;839.962490869898;839.962848369296;839.963488401257;839.961689455188;NA;839.965449193804;839.962584933281;839.965491574449;839.965334658983;839.963840481073;839.963486812613;839.964376359282;839.963111098248;839.964340960684;839.964787979927	NA;NaN;NA;NaN;NA;NA;NA;42.743;NA;35.414;NaN;NaN;NaN;NA;NaN;NaN;NaN;NaN;NaN;NaN;NaN;41.283;NaN;NaN	2	0.731424	0.218	-0.473057	0.999	0.185862	-0.451013	0.977879	0.006	0.272647	0.362	-0.313	-0.223	0.473	0.0978173	-0.635	0.925	-0.23	0.015	0.772	-0.289	-0.105	-0.174	-0.084	0	0.00371275	0.0058779	0.00821656	0.0034879	0.00718145	0.00922538	0.00550605	0.0064911	0.00824777	0.004456	0.0064469	0.0090431	0.0045984	0.00717078	0.0090326	0.003764	0.0067855	0.0093439	0.0048796	0.0068131	0.007948	0.0045129	0.005956	0.0098715	target	FALSE	P78527
Feature_12383	681.041	83.5115	LVINGNPITIFQERDPSK	P04406	B_D140314_SGSDSsample6_R03_MSG_T0_msms_37222	681.04	681.042	82.5115	84.5115	1995968,1995974,1995959,1995971,1995966,1995979,1995962,1995960,1995969,1995976,1995963,1995972,1995965,1995967,1995977,1995961,1995975,1995978,1995958,1995980,1995973,1995981,1995964,1995970	24	2040.1	3	15.422	24		0.94762	84.349;83.723;83.035;84.505;83.72;83.038;84.503;83.589;83.787;83.963;83.209;83.328;84.066;83.577;82.92;84.384;83.247;83.446;84.206;83.164;83.345;83.121;83.177;83.329	681.039846800154;681.040758012983;681.03968900674;681.040414557495;681.040256227953;681.039826256787;681.039900844162;681.039853232374;681.039779038747;681.039717684296;681.039395817573;681.039715688654;681.039644965451;681.040506461963;681.0398275889;681.0399980933;681.039804532178;681.040170601568;681.040033588873;681.040203465906;681.040065475285;681.0402781785;681.039945743606;681.03974739707	NaN;NaN;NaN;NaN;NaN;NaN;NaN;NaN;NaN;NaN;NaN;NaN;NaN;NaN;NaN;NaN;NaN;15.422;NaN;NaN;NaN;NaN;NaN;NaN	2	0.8375	0.2115	-0.4765	0.9935	0.2085	-0.4735	0.9915	0.0775	0.2755	0.4515	-0.3025	-0.1835	0.5545	0.0655	-0.5915	0.8725	-0.2645	-0.0655	0.6945	-0.3475	-0.1665	-0.3905	-0.3345	-0.1825	0.0035821	0.0044754	0.0068464	0.0029823	0.0061317	0.007361	0.0048265	0.0056125	0.0070293	0.003848	0.0055749	0.0077089	0.0040931	0.0057391	0.0078067	0.0033894	0.005416	0.0077402	0.0041345	0.0059454	0.0066379	0.003788	0.005213	0.0084049	target	FALSE	P04406
Feature_12384	1021.06	83.452	LVINGNPITIFQERDPSK	P04406	B_D140314_SGSDSsample3_R02_MSG_T0_msms_36915;B_D140314_SGSDSsample7_R02_MSG_T0_msms_37261;B_D140314_SGSDSsample7_R01_MSG_T0_msms_37122;B_D140314_SGSDSsample4_R01_MSG_T0_msms_37024;B_D140314_SGSDSsample3_R03_MSG_T0_msms_36837;B_D140314_SGSDSsample5_R02_MSG_T0_msms_37127;B_D140314_SGSDSsample7_R03_MSG_T0_msms_37031;B_D140314_SGSDSsample8_R02_MSG_T0_msms_36975;B_D140314_SGSDSsample3_R01_MSG_T0_msms_36971;B_D140314_SGSDSsample2_R02_MSG_T0_msms_36998;B_D140314_SGSDSsample1_R03_MSG_T0_msms_36954;B_D140314_SGSDSsample5_R01_MSG_T0_msms_37113;B_D140314_SGSDSsample2_R03_MSG_T0_msms_36900;B_D140314_SGSDSsample8_R03_MSG_T0_msms_36881;B_D140314_SGSDSsample1_R02_MSG_T0_msms_36801;B_D140314_SGSDSsample6_R01_MSG_T0_msms_37286;B_D140314_SGSDSsample4_R03_MSG_T0_msms_36918;B_D140314_SGSDSsample1_R01_MSG_T0_msms_37033;B_D140314_SGSDSsample2_R01_MSG_T0_msms_36996	1021.06	1021.06	82.452	84.452	3382114,3382098,3382106,3382113,3382112,3382105,3382100,3382099,3382103,3382107,3382108,3382097,3382110,3382111,3382095,3382093,3382102,3382096,3382109,3382092,3382104,3382101,3382091,3382094	24	2040.1	2	32.9068	24		0.7798	84.348;83.717;83.074;84.545;83.711;82.985;84.517;83.589;83.804;83.961;83.23;83.292;84.045;83.599;82.902;84.366;83.244;83.452;84.197;83.161;83.355;83.129;83.182;83.334	1021.05599655489;1021.05630752619;1021.05706439184;1021.05658024519;1021.05617145117;1021.05637273742;1021.05632604214;1021.05598594668;1021.05579238786;1021.05619603016;1021.05678239785;1021.05612412833;1021.05548241042;1021.05653835828;1021.05786660835;1021.05636691138;1021.05571272197;1021.05615932667;1021.05601703458;1021.05619272774;1021.05574025983;1021.05663431801;1021.05622337679;1021.05583764122	42.809;63.727;27.862;20.427;52.928;22.232;20.84;29.689;21.873;45.257;NaN;31.639;27.681;28.327;NaN;21.873;NaN;NaN;29.689;30.828;38.634;NaN;27.862;41.052	2	0.896	0.265	-0.378	1.093	0.259	-0.467	1.065	0.137	0.352	0.509	-0.222	-0.16	0.593	0.147	-0.55	0.914	-0.208	0	0.745	-0.291	-0.097	-0.323	-0.27	-0.118	0.004697	0.0073623	0.0097764	0.0040904	0.0091185	0.010377	0.0067003	0.0078623	0.010038	0.0049522	0.0075626	0.010781	0.0055085	0.0087464	0.010953	0.0044805	0.0078127	0.011237	0.0060637	0.0077502	0.0097622	0.0054332	0.007038	0.011883	target	FALSE	P04406
Feature_12385	538.639	91.531	LVINGNPITIFQER	P04406	B_D140314_SGSDSsample5_R01_MSG_T0_msms_40783;B_D140314_SGSDSsample3_R01_MSG_T0_msms_40577	538.638	538.64	90.531	92.531	1013410,1013416,1013425,1013413,1013419,1013409,1013424,1013422,1013411,1013412,1013415,1013420,1013423,1013414,1013417,1013421,1013418	17	1612.89	3	11.9285	17		0.70758	92.16;91.531;91.015;92.182;91.361;90.915;92.189;91.403;91.537;91.81;NA;NA;91.853;NA;90.619;92.031;NA;91.068;91.797;90.81;90.931;NA;NA;NA	538.638407607569;538.640242948112;538.638296915233;538.638756725839;538.63788485142;538.638347816126;538.637877080324;538.637807364907;538.637817358422;538.638079154831;NA;NA;538.638069276306;NA;538.638280816676;538.63793685913;NA;538.638064314138;538.638353109547;538.637735973631;538.638338127105;NA;NA;NA	NaN;NaN;NaN;NaN;NaN;NaN;11.474;NaN;NaN;NaN;NA;NA;12.383;NA;NaN;NaN;NA;NaN;NaN;NaN;NaN;NA;NA;NA	2	0.629	0	-0.516	0.651	-0.17	-0.616	0.658	-0.128	0.006	0.279	-0.162541	-0.0502316	0.322	-0.0242365	-0.912	0.5	-0.262871	-0.463	0.266	-0.721	-0.6	-0.285583	-0.310496	-0.257649	0.0029779	0.003502	0.0054746	0.00238	0.0050933	0.0057633	0.0040962	0.0047082	0.0058083	0.0031657	0.00458871	0.00630577	0.0035205	0.00454394	0.0064089	0.002916	0.0042301	0.0062252	0.0033874	0.0049848	0.0053534	0.00328768	0.00432933	0.00687033	target	FALSE	P04406
Feature_12386	807.454	91.178	LVINGNPITIFQER	P04406	B_D140314_SGSDSsample1_R01_MSG_T0_msms_40543;B_D140314_SGSDSsample6_R01_MSG_T0_msms_41233;B_D140314_SGSDSsample5_R02_MSG_T0_msms_40603	807.453	807.455	90.178	92.178	2662205,2662206,2662203,2662195,2662199,2662189,2662196,2662193,2662207,2662188,2662198,2662184,2662204,2662190,2662186,2662197,2662200,2662194,2662191,2662187,2662192,2662201,2662185,2662202	24	1612.89	2	26.259	24		1.2763	92.144;91.48;90.959;92.185;91.393;90.853;92.149;91.335;91.374;91.776;91.023;91.18;91.734;91.178;90.616;92.065;90.934;91.093;91.828;90.803;90.915;90.738;90.678;90.796	807.454048072111;807.454374391163;807.452294705547;807.45380822145;807.453994954159;807.453319199613;807.453395607674;807.453829094341;807.452580118735;807.453599295131;807.452752321587;807.453815982899;807.452307010754;807.454021662133;807.452920684448;807.453453847274;807.453578305194;807.45293886367;807.45350129458;807.453421489127;807.453933836616;807.454196337618;807.453632377832;807.453904549051	15.539;NaN;NaN;NaN;NaN;NaN;NaN;NaN;NaN;NaN;NaN;NaN;NaN;16.632;NaN;46.606;NaN;NaN;NaN;NaN;NaN;NaN;NaN;NaN	2	0.966	0.302	-0.219	1.007	0.215	-0.325	0.971	0.157	0.196	0.598	-0.155	0.002	0.556	0	-0.562	0.887	-0.244	-0.085	0.65	-0.375	-0.263	-0.44	-0.5	-0.382	0.0037174	0.0056323	0.008262	0.0035957	0.0070278	0.0088966	0.0054037	0.006433	0.007927	0.004378	0.0062461	0.0088706	0.00462	0.0071407	0.0089349	0.0038317	0.0064848	0.0091095	0.0049317	0.0067577	0.0077992	0.0042713	0.0060359	0.0095312	target	FALSE	P04406
Feature_12387	585.84	67.973	LVILEGELER	P67936	B_D140314_SGSDSsample7_R03_MSG_T0_msms_29911;B_D140314_SGSDSsample5_R01_MSG_T0_msms_29945	585.839	585.841	66.973	68.973	1355321,1355326,1355327,1355314,1355317,1355320,1355315,1355324,1355322,1355319,1355328,1355318,1355316,1355313,1355325,1355329,1355331,1355323,1355330	19	1169.67	2	25.851	19		0.73196	NA;68.435;67.552;NA;68.327;67.562;NA;68.158;68.427;68.529;67.819;67.874;68.569;68.189;67.415;NA;67.791;68.122;NA;67.756;67.973;67.777;67.851;68.039	NA;585.840931205747;585.840109390701;NA;585.84039885827;585.839974508997;NA;585.839990091259;585.839823554645;585.839959175889;585.839650295482;585.839653974868;585.839889795932;585.840608875393;585.839696281913;NA;585.84025561056;585.840235768618;NA;585.839786975626;585.840289166352;585.840217598192;585.840112281416;585.839795226624	NA;NaN;NaN;NA;NaN;NaN;NA;NaN;NaN;NaN;NaN;NaN;30.254;NaN;NaN;NA;NaN;NaN;NA;NaN;21.448;NaN;NaN;NaN	1	0.70608	0.462	-0.421	0.944297	0.354	-0.411	1.01459	0.185	0.454	0.556	-0.154	-0.099	0.596	0.216	-0.558	0.759334	-0.182	0.149	0.645973	-0.217	0	-0.196	-0.122	0.066	0.00320472	0.0038348	0.0056955	0.00242824	0.0053878	0.0062113	0.00428095	0.004885	0.0062719	0.0033913	0.0050134	0.0067348	0.0035827	0.0046624	0.0068351	0.00293729	0.0046312	0.0066684	0.00348332	0.0052313	0.0057119	0.0036913	0.0044684	0.0074922	target	FALSE	P67936|P07951
Feature_12388	748.386	46.475	LVILDEADAMTQDAQNALRR	P40937	B_D140314_SGSDSsample5_R02_MSG_T0_msms_19861	748.385	748.387	45.475	47.475	2375588,2375598,2375601,2375585,2375594,2375595,2375599,2375596,2375586,2375593,2375592,2375591,2375600,2375590,2375597,2375589,2375587,2375602	18	2242.14	3	15.09	18		0.44494	47.145;46.816;45.857;47.276;46.719;45.915;47.423;46.53;NA;46.689;46.163;46.34;NA;46.464;NA;47.201;46.208;NA;NA;46.215;46.486;46.227;46.262;NA	748.389487406691;748.388715698284;748.392207273649;748.390682585688;748.390510742793;748.389616781795;748.390454287969;748.388446151788;NA;748.388875084739;748.389416593852;748.387982678286;NA;748.388569638024;NA;748.390309645001;748.390388030684;NA;NA;748.389180455051;748.38817607207;748.390736803384;748.387303775368;NA	NaN;NaN;NaN;NaN;NaN;NaN;NaN;NaN;NA;NaN;NaN;NaN;NA;15.09;NA;NaN;NaN;NA;NA;NaN;NaN;NaN;NaN;NA	1	0.67	0.341	-0.618	0.801	0.244	-0.56	0.948	0.055	0.204564	0.214	-0.312	-0.135	0.428737	-0.011	-0.696616	0.726	-0.267	0.0274456	0.668721	-0.26	0.011	-0.248	-0.213	0.0122083	0.0034695	0.0054455	0.0070071	0.0029612	0.0064213	0.0079623	0.004834	0.0056482	0.00737319	0.0037568	0.0055852	0.0080374	0.00408356	0.0064897	0.00803661	0.0035062	0.0059422	0.00824632	0.00423077	0.0059984	0.0072266	0.0045831	0.0052192	0.00872795	target	FALSE	P40937
Feature_12389	677.387	65.508	LVILANNCPALR	P62888	B_D140314_SGSDSsample5_R02_MSG_T0_msms_28855	677.386	677.388	64.508	66.508	1974008,1974027,1974015,1974011,1974021,1974019,1974020,1974024,1974025,1974013,1974007,1974022,1974005,1974018,1974016,1974028,1974026,1974010,1974009,1974014,1974023,1974006,1974017,1974012	24	1352.76	2	24.03	24		0.47226	66.282;65.823;64.912;66.488;65.657;64.954;66.573;65.518;65.763;65.82;65.125;65.165;65.895;65.542;64.663;66.295;65.178;65.508;66.24;65.051;65.325;65.18;65.189;65.45	677.387269875741;677.388124519182;677.386933675922;677.387562389445;677.387579004882;677.387047316832;677.387390722202;677.387163927092;677.387025677761;677.387202055429;677.386574420848;677.387009609995;677.387129633389;677.387647988249;677.386532569723;677.387160452038;677.387060671161;677.387208277243;677.387237444492;677.38671007661;677.387178912837;677.386989190196;677.387089802694;677.386733445138	NaN;NaN;NaN;NaN;NaN;NaN;NaN;NaN;NaN;NaN;NaN;NaN;NaN;24.03;NaN;NaN;NaN;NaN;NaN;NaN;NaN;NaN;NaN;NaN	1	0.774	0.315	-0.596	0.98	0.149	-0.554	1.065	0.01	0.255	0.312	-0.383	-0.343	0.387	0.034	-0.845	0.787	-0.33	0	0.732	-0.457	-0.183	-0.328	-0.319	-0.058	0.0035408	0.0045655	0.0065718	0.0028041	0.0059777	0.0072643	0.004727	0.0054532	0.0070008	0.0037834	0.0055858	0.0075701	0.0039487	0.0055551	0.0076508	0.0032487	0.0054015	0.0076217	0.0039238	0.005824	0.0065371	0.0040679	0.0049876	0.0084252	target	FALSE	P62888
Feature_12390	1006.07	94.6855	LVIGQNGILSTPAVSCIIR	P36871	B_D140314_SGSDSsample6_R01_MSG_T0_msms_42459;B_D140314_SGSDSsample2_R01_MSG_T0_msms_42205;B_D140314_SGSDSsample3_R03_MSG_T0_msms_42026;B_D140314_SGSDSsample5_R01_MSG_T0_msms_42363;B_D140314_SGSDSsample1_R02_MSG_T0_msms_42007;B_D140314_SGSDSsample7_R01_MSG_T0_msms_42268	1006.07	1006.07	93.6855	95.6855	3347218,3347206,3347223,3347209,3347203,3347214,3347212,3347219,3347213,3347216,3347221,3347215,3347210,3347204,3347220,3347211,3347205,3347225,3347208,3347217,3347224,3347222,3347202,3347207	24	2010.13	2	20.7915	24		0.44494	95.557;94.879;94.442;95.588;94.893;94.438;95.554;94.867;94.789;95.226;94.597;94.673;95.167;94.585;94.211;95.434;94.425;94.698;95.279;94.357;94.489;94.239;94.284;94.338	1006.07122521824;1006.07360250524;1006.07112817238;1006.07273514926;1006.07350680529;1006.07196001719;1006.07224710868;1006.07262372423;1006.07036369473;1006.07347465658;1006.07149707716;1006.07270473454;1006.07435866728;1006.07282770653;1006.07214320918;1006.07325665149;1006.07243222851;1006.07583237756;1006.07229310447;1006.0715742741;1006.07124971497;1006.07288697035;1006.07163786262;1006.07148780176	NaN;20.663;NaN;14.03;NaN;NaN;NaN;NaN;20.381;NaN;NaN;NaN;20.663;NaN;NaN;36.847;NaN;NaN;12.165;NaN;NaN;NaN;NaN;NaN	1	0.8715	0.1935	-0.2435	0.9025	0.2075	-0.2475	0.8685	0.1815	0.1035	0.5405	-0.0885	-0.0125	0.4815	-0.1005	-0.4745	0.7485	-0.2605	0.0125	0.5935	-0.3285	-0.1965	-0.4465	-0.4015	-0.3475	0.0046473	0.0073714	0.0098873	0.0042011	0.0090793	0.010342	0.0066816	0.0078835	0.0098884	0.0049593	0.0074269	0.010744	0.0055611	0.0088658	0.010907	0.0045474	0.0077294	0.011158	0.0061496	0.0077752	0.0097036	0.0056703	0.0071468	0.011655	target	FALSE	P36871
Feature_12391	796.92	87.893	LVIDQIDNGFFSPK	P06737	B_D140314_SGSDSsample3_R02_MSG_T0_msms_39081;B_D140314_SGSDSsample1_R03_MSG_T0_msms_39190;B_D140314_SGSDSsample2_R03_MSG_T0_msms_39089;B_D140314_SGSDSsample6_R02_MSG_T0_msms_39211;B_D140314_SGSDSsample1_R01_MSG_T0_msms_39183;B_D140314_SGSDSsample2_R02_MSG_T0_msms_39162;B_D140314_SGSDSsample4_R03_MSG_T0_msms_39087;B_D140314_SGSDSsample4_R02_MSG_T0_msms_39081;B_D140314_SGSDSsample7_R03_MSG_T0_msms_39155;B_D140314_SGSDSsample5_R03_MSG_T0_msms_39118;B_D140314_SGSDSsample5_R01_MSG_T0_msms_39246;B_D140314_SGSDSsample2_R01_MSG_T0_msms_39176;B_D140314_SGSDSsample6_R03_MSG_T0_msms_39089;B_D140314_SGSDSsample3_R03_MSG_T0_msms_38971;B_D140314_SGSDSsample4_R01_MSG_T0_msms_39178;B_D140314_SGSDSsample1_R02_MSG_T0_msms_38956;B_D140314_SGSDSsample6_R01_MSG_T0_msms_39448;B_D140314_SGSDSsample3_R01_MSG_T0_msms_39096;B_D140314_SGSDSsample7_R01_MSG_T0_msms_39242	796.919	796.921	86.893	88.893	2616267,2616262,2616265,2616275,2616260,2616264,2616271,2616270,2616278,2616273,2616272,2616281,2616285,2616263,2616286,2616276,2616268,2616283,2616269,2616261,2616274,2616266,2616284,2616277	24	1591.82	2	25.3969	24		0.44646	88.903;88.173;87.751;88.998;88.198;87.618;88.911;88.093;88.201;88.495;87.804;87.893;88.526;88.028;87.548;88.876;87.716;87.924;88.645;87.712;87.747;87.796;87.7;87.83	796.92151641064;796.921561505927;796.919677494338;796.921563952778;796.921891971824;796.919593790644;796.921738896716;796.921220496981;796.922163893919;796.922712456714;796.920501108137;796.920394801246;796.921308126999;796.921265629973;796.920020565287;796.922640074406;796.920111238798;796.920461849673;796.921710655334;796.920846579198;796.920677095787;796.920888169223;796.920931606127;796.920558892055	16.254;33.875;32.606;23.376;16.914;19.659;26.786;34.378;15.539;33.409;34.378;23.605;18.268;NaN;26.786;31.843;33.409;26.786;19.132;NaN;15.539;NaN;NaN;NaN	1	1.01	0.28	-0.142	1.105	0.305	-0.275	1.018	0.2	0.308	0.602	-0.089	0	0.633	0.135	-0.345	0.983	-0.177	0.031	0.752	-0.181	-0.146	-0.097	-0.193	-0.063	0.0037064	0.00550885	0.0081123	0.0035286	0.0068935	0.0087573	0.0053228	0.0063438	0.0078381	0.0043292	0.0061996	0.0087462	0.0045573	0.0069757	0.0088234	0.0037758	0.0063963	0.0089806	0.0048243	0.0066771	0.007685	0.0041724	0.0059361	0.0094512	target	FALSE	P06737
Feature_12392	1004.81	76.155	LVIASTLYEDGTLDDGEYNPTDDRPSR	P52434	B_D140314_SGSDSsample2_R01_MSG_T0_msms_33475	1004.81	1004.81	75.155	77.155	3344686,3344685,3344690,3344693,3344684,3344691,3344687,3344692,3344695,3344688,3344694,3344696,3344689	13	3011.4	3	11.632	13		0.55789	NA;76.155;NA;76.826;NA;75.75;76.805;NA;76.176;NA;NA;75.773;76.246;NA;NA;76.753;NA;75.938;76.621;75.779;75.775;NA;NA;75.797	NA;1004.8064004088;NA;1004.80739990904;NA;1004.80537204927;1004.80713418884;NA;1004.80547794745;NA;NA;1004.81067570723;1004.80723234761;NA;NA;1004.80683490135;NA;1004.80822517072;1004.807583001;1004.80926915635;1004.80880175976;NA;NA;1004.80761040304	NA;NaN;NA;11.632;NA;NaN;NaN;NA;NaN;NA;NA;NaN;NaN;NA;NA;NaN;NA;NaN;NaN;NaN;NaN;NA;NA;NaN	1	0.767125	0	-0.432528	0.671	0.195063	-0.405	0.65	0.0697029	0.021	0.394765	-0.231693	-0.382	0.091	0.102999	-0.558311	0.598	-0.27368	-0.217	0.466	-0.376	-0.38	-0.263591	-0.222903	-0.358	0.00459202	0.0072046	0.00958158	0.0039493	0.00886381	0.010257	0.0065459	0.00768368	0.0098741	0.00490942	0.00744115	0.010569	0.0053566	0.00845008	0.0107518	0.0043465	0.00774162	0.011026	0.0058501	0.0076219	0.0095365	0.00556586	0.00687447	0.011727	target	FALSE	P52434
Feature_12393	858.767	87.795	LVHSLFESIMSTQESSNPNNVLK	O15067	B_D140314_SGSDSsample5_R01_MSG_T0_msms_39272;B_D140314_SGSDSsample3_R02_MSG_T0_msms_39083;B_D140314_SGSDSsample7_R02_MSG_T0_msms_39176;B_D140314_SGSDSsample5_R03_MSG_T0_msms_39105;B_D140314_SGSDSsample4_R02_MSG_T0_msms_39045;B_D140314_SGSDSsample7_R03_MSG_T0_msms_39161;B_D140314_SGSDSsample2_R03_MSG_T0_msms_39092;B_D140314_SGSDSsample4_R03_MSG_T0_msms_39116;B_D140314_SGSDSsample1_R02_MSG_T0_msms_38968	858.766	858.768	86.795	88.795	2887813,2887822,2887810,2887819,2887815,2887814,2887811,2887817,2887820,2887823,2887818,2887816,2887809,2887812,2887821,2887808	16	2573.28	3	14.2861	16		0.50234	NA;88.27;NA;89.04;NA;87.655;NA;88.073;88.273;NA;87.771;87.929;88.524;88.02;87.479;NA;87.685;87.951;NA;87.68;87.794;87.686;NA;87.795	NA;858.767393118661;NA;858.768073040746;NA;858.765336801111;NA;858.768004566829;858.767846768248;NA;858.769594150678;858.766131085623;858.767719297639;858.768189613905;858.767374942552;NA;858.768608322249;858.767616017588;NA;858.767144286396;858.767225445702;858.767868724107;NA;858.767252004815	NA;9.6482;NA;NaN;NA;12.448;NA;20.075;NaN;NA;10.543;13.072;13.475;NaN;18.251;NA;NaN;NaN;NA;18.509;12.554;NaN;NA;NaN	1	0.855311	0.475	-0.275508	1.245	0.216057	-0.14	0.91057	0.278	0.478	0.474832	-0.024	0.134	0.729	0.225	-0.316	0.848202	-0.11	0.156	0.621865	-0.115	-0.001	-0.109	-0.279746	0	0.00384061	0.006061	0.00861351	0.0037169	0.00750186	0.0093936	0.00569911	0.0067692	0.0084322	0.0045582	0.0064999	0.0093325	0.004825	0.0075812	0.0093064	0.00397561	0.0069377	0.0096227	0.00518155	0.0070165	0.0082166	0.0044978	0.00628994	0.0099845	target	FALSE	O15067
Feature_12394	634.967	36.011	LVHQNSASDDAEASMISK	Q13616	B_D140314_SGSDSsample6_R02_MSG_T0_msms_14946	634.966	634.968	35.011	37.011	1700095,1700094,1700093,1700084,1700091,1700089,1700088,1700087,1700092,1700086,1700085,1700090	12	1901.88	3	15.592	12		0.52453	36.582;NA;35.421;36.789;NA;NA;36.901;36.001;NA;NA;NA;35.75;36.389;NA;NA;NA;35.765;36.021;36.555;35.793;NA;35.691;NA;NA	634.970182926945;NA;634.969734064959;634.966420625316;NA;NA;634.969669298006;634.969137777991;NA;NA;NA;634.969061658555;634.96932442767;NA;NA;NA;634.967956360331;634.968498925849;634.967709183739;634.967618731789;NA;634.965770737341;NA;NA	NaN;NA;NaN;NaN;NA;NA;NaN;NaN;NA;NA;NA;NaN;NaN;NA;NA;NA;15.592;NaN;NaN;NaN;NA;NaN;NA;NA	1	0.571	0.357674	-0.59	0.778	0.257274	-0.726348	0.89	-0.01	0.133664	0.127825	-0.312297	-0.261	0.378	0.00192743	-0.604399	0.736936	-0.246	0.01	0.544	-0.218	0.0772763	-0.32	-0.345725	0.0320817	0.003205	0.00448907	0.0058003	0.0025752	0.00578259	0.00658866	0.0042221	0.0048903	0.00641659	0.00319069	0.0046693	0.0068592	0.0036339	0.00548441	0.006966	0.00320062	0.0049373	0.0070526	0.0036449	0.0051991	0.00627589	0.0039665	0.00452628	0.00752408	target	FALSE	Q13616
Feature_12395	465.278	65.465	LVHPGVAEVVFVK	Q9BY77	B_D140314_SGSDSsample1_R02_MSG_T0_msms_28540;B_D140314_SGSDSsample5_R01_MSG_T0_msms_28727;B_D140314_SGSDSsample2_R03_MSG_T0_msms_28499;B_D140314_SGSDSsample1_R03_MSG_T0_msms_28502	465.277	465.279	64.465	66.465	479046,479040,479036,479039,479057,479044,479045,479052,479038,479042,479053,479051,479058,479037,479041,479049,479047,479056,479048,479059,479054,479050,479055,479043	24	1392.81	3	14.4898	24		0.44494	66.419;65.962;64.863;66.627;65.696;64.955;66.736;65.504;65.874;65.877;65.101;65.185;65.966;65.56;64.604;66.377;65.131;65.508;66.351;65.014;65.337;65.113;65.178;65.426	465.278207594622;465.278689151114;465.278134646593;465.278292889559;465.278274905752;465.278279103385;465.277930460774;465.278273791996;465.277772045169;465.278480360991;465.277769948596;465.278094248158;465.277874358727;465.278689489143;465.278246298405;465.277962165856;465.278197236497;465.278600925773;465.278164833487;465.277705256907;465.278193012548;465.277885311977;465.278158391;465.277837637307	NaN;12.627;13.137;NaN;NaN;13.137;NaN;NaN;NaN;NaN;NaN;NaN;19.058;NaN;NaN;NaN;NaN;NaN;NaN;NaN;NaN;NaN;NaN;NaN	2	0.954	0.497	-0.602	1.162	0.231	-0.51	1.271	0.039	0.409	0.412	-0.364	-0.28	0.501	0.095	-0.861	0.912	-0.334	0.043	0.886	-0.451	-0.128	-0.352	-0.287	-0.039	0.0025381	0.0030717	0.0044961	0.001885	0.0042738	0.0049259	0.003459	0.0039866	0.0050178	0.0026926	0.0039907	0.0053523	0.0029457	0.0037202	0.0054169	0.0024498	0.0036444	0.0053018	0.0027509	0.0042627	0.004549	0.0029736	0.0035786	0.0059777	target	FALSE	Q9BY77
Feature_12396	697.414	65.471	LVHPGVAEVVFVK	Q9BY77	B_D140314_SGSDSsample3_R02_MSG_T0_msms_28551;B_D140314_SGSDSsample4_R02_MSG_T0_msms_28484;B_D140314_SGSDSsample2_R03_MSG_T0_msms_28517;B_D140314_SGSDSsample6_R02_MSG_T0_msms_28679;B_D140314_SGSDSsample5_R02_MSG_T0_msms_28792;B_D140314_SGSDSsample1_R03_MSG_T0_msms_28518;B_D140314_SGSDSsample4_R03_MSG_T0_msms_28512;B_D140314_SGSDSsample2_R01_MSG_T0_msms_28741	697.413	697.415	64.471	66.471	2093701,2093702,2093683,2093693,2093689,2093697,2093684,2093682,2093696,2093699,2093687,2093694,2093686,2093692,2093680,2093690,2093685,2093688,2093698,2093681,2093695,2093703,2093700,2093691	24	1392.81	2	27.5625	24		0.44494	66.436;65.959;64.815;66.642;65.698;64.955;66.736;65.517;65.874;65.877;65.113;65.177;65.975;65.555;64.614;66.379;65.132;65.493;66.366;65.024;65.332;65.113;65.166;65.449	697.412798515232;697.413883697315;697.413585355027;697.413690671178;697.413665800042;697.413033996088;697.413173633273;697.413354845093;697.414388102118;697.413302048513;697.412819920467;697.413037750954;697.41305318451;697.413923196315;697.412682087689;697.414779048202;697.413254022727;697.413272441338;697.413566667824;697.412782283609;697.4129013824;697.413376692037;697.413360967646;697.414279763514	NaN;NaN;26.673;29.743;NaN;18.059;NaN;34.532;NaN;NaN;28.727;28.958;NaN;35.944;NaN;NaN;17.864;NaN;NaN;NaN;NaN;NaN;NaN;NaN	2	0.965	0.488	-0.656	1.171	0.227	-0.516	1.265	0.046	0.403	0.406	-0.358	-0.294	0.504	0.084	-0.857	0.908	-0.339	0.022	0.895	-0.447	-0.139	-0.358	-0.305	-0.022	0.0035708	0.0047352	0.006768	0.0028935	0.006105	0.0074979	0.0048142	0.0055743	0.007149	0.0038679	0.005703	0.0077472	0.0040249	0.0057464	0.0078233	0.0033111	0.0055703	0.0078314	0.0040316	0.0059491	0.0067129	0.0041387	0.0051011	0.008618	target	FALSE	Q9BY77
Feature_12397	653.357	93.728	LVHLPSCTVFSNFPVIK	Q9Y5J1	B_D140314_SGSDSsample4_R01_MSG_T0_msms_41840;B_D140314_SGSDSsample2_R03_MSG_T0_msms_41799;B_D140314_SGSDSsample2_R02_MSG_T0_msms_41794;B_D140314_SGSDSsample7_R02_MSG_T0_msms_41766;B_D140314_SGSDSsample3_R02_MSG_T0_msms_41700;B_D140314_SGSDSsample4_R02_MSG_T0_msms_41694;B_D140314_SGSDSsample1_R02_MSG_T0_msms_41569;B_D140314_SGSDSsample3_R01_MSG_T0_msms_41696	653.356	653.358	92.728	94.728	1818928,1818938,1818941,1818933,1818932,1818925,1818936,1818935,1818924,1818930,1818927,1818937,1818929,1818940,1818931,1818934,1818943,1818923,1818939,1818926,1818942	21	1957.05	3	14.0371	21		0.53078	94.639;93.872;NA;94.688;93.873;93.304;94.653;93.728;93.826;94.241;93.447;93.593;94.22;93.582;NA;94.536;93.343;93.584;94.285;93.231;93.401;NA;93.202;93.228	653.356764123913;653.358532663678;NA;653.357941949998;653.357596613929;653.357267180588;653.357554928836;653.357591187501;653.357500296254;653.357507419577;653.356959018277;653.356455627885;653.357132911367;653.357422239584;NA;653.357067852222;653.357182875589;653.357769409819;653.357616458936;653.356896785935;653.35763343445;NA;653.356861000171;653.357743713181	NaN;15.627;NA;NaN;9.5802;9.788;17.078;16.88;NaN;16.685;9.5802;NaN;NaN;NaN;NA;NaN;NaN;NaN;NaN;17.078;NaN;NA;NaN;NaN	1	0.911	0.144	-0.228611	0.96	0.145	-0.424	0.925	0	0.098	0.513	-0.281	-0.135	0.492	-0.146	-0.484644	0.808	-0.385	-0.144	0.557	-0.497	-0.327	-0.299729	-0.526	-0.5	0.0035516	0.0043106	0.00667361	0.0029406	0.0060155	0.0070638	0.0047426	0.0055087	0.0068195	0.0037455	0.0053918	0.007511	0.0040481	0.0056062	0.00761407	0.0033652	0.0051732	0.0074867	0.0040805	0.0058155	0.0064434	0.00388589	0.0051519	0.0081042	target	FALSE	Q9Y5J1
Feature_12398	597.991	53.341	LVGVVPGPVGEPADSDKR	Q9HA77	B_D140314_SGSDSsample2_R01_MSG_T0_msms_22949;B_D140314_SGSDSsample5_R01_MSG_T0_msms_23026;B_D140314_SGSDSsample6_R01_MSG_T0_msms_23197;B_D140314_SGSDSsample1_R01_MSG_T0_msms_22928;B_D140314_SGSDSsample2_R02_MSG_T0_msms_23019;B_D140314_SGSDSsample4_R01_MSG_T0_msms_22898;B_D140314_SGSDSsample7_R03_MSG_T0_msms_23042;B_D140314_SGSDSsample7_R01_MSG_T0_msms_23107;B_D140314_SGSDSsample3_R03_MSG_T0_msms_22840;B_D140314_SGSDSsample5_R02_MSG_T0_msms_23038;B_D140314_SGSDSsample4_R03_MSG_T0_msms_22841	597.99	597.992	52.341	54.341	1442018,1442023,1442025,1442038,1442031,1442028,1442017,1442029,1442019,1442021,1442039,1442032,1442034,1442027,1442030,1442033,1442026,1442040,1442036,1442020,1442035,1442037,1442024,1442022	24	1790.95	3	18.9431	24		0.44494	54.18;53.747;52.77;54.305;53.671;52.713;54.434;53.399;53.672;53.616;53.01;53.094;53.807;53.341;52.573;54.13;53.079;53.305;54.151;53.022;53.284;53.176;53.102;53.384	597.991322421061;597.99199380262;597.992504388769;597.992562020739;597.992244148373;597.99171217463;597.992286148831;597.991543969153;597.991381782161;597.992091552666;597.991425720152;597.991634658406;597.991863955641;597.992712373791;597.992070328012;597.991694514848;597.991993432801;597.991767508781;597.991693281679;597.991296795576;597.992022465902;597.991523281434;597.992095558966;597.991880131345	24.287;NaN;NaN;16.123;15.422;NaN;NaN;NaN;19.071;20.368;NaN;33.947;20.368;14.922;NaN;14.472;NaN;NaN;14.472;NaN;14.922;NaN;NaN;NaN	1	0.839	0.406	-0.571	0.964	0.33	-0.628	1.093	0.058	0.331	0.275	-0.331	-0.247	0.466	0	-0.768	0.789	-0.262	-0.036	0.81	-0.319	-0.057	-0.165	-0.239	0.043	0.0032135	0.0041068	0.0056462	0.0023596	0.0054038	0.0062694	0.0042931	0.0048361	0.0063458	0.0032661	0.0049458	0.0067753	0.003554	0.0049311	0.0068275	0.0029902	0.0047183	0.0067413	0.0034334	0.0051752	0.0058624	0.0039502	0.0044273	0.0074471	target	FALSE	Q9HA77
Feature_12399	835.44	67.252	LVGVLVHSGQASGGHYYSYIIQR	Q93008	B_D140314_SGSDSsample4_R02_MSG_T0_msms_29328	835.439	835.441	66.252	68.252	2786026,2786027,2786028,2786014,2786020,2786023,2786025,2786019,2786017,2786016,2786024,2786021,2786018,2786022,2786015	15	2503.3	3	10.543	15		0.66739	68.023;NA;66.676;NA;67.462;NA;NA;67.252;NA;67.626;66.981;67.068;67.708;NA;NA;68.034;NA;67.286;67.954;66.87;67.012;66.854;66.971;NA	835.438288919593;NA;835.438285793923;NA;835.443042021011;NA;NA;835.44276061746;NA;835.43849747538;835.438226796025;835.438523168141;835.438546150388;NA;NA;835.438670384799;NA;835.438944219251;835.438660320827;835.441824614935;835.441685050945;835.440563970423;835.438981646619;NA	NaN;NA;NaN;NA;NaN;NA;NA;NaN;NA;NaN;10.543;NaN;NaN;NA;NA;NaN;NA;NaN;NaN;NaN;NaN;NaN;NaN;NA	1	0.771	0.279403	-0.576	0.94925	0.21	-0.4599	1.01993	0	0.276704	0.374	-0.271	-0.184	0.456	0.0736174	-0.616403	0.782	-0.301898	0.034	0.702	-0.382	-0.24	-0.398	-0.281	-0.0646091	0.0036739	0.00592255	0.0081006	0.0034251	0.0070882	0.00917365	0.00543045	0.0064099	0.00819978	0.0044281	0.0064358	0.0089652	0.0045324	0.00712871	0.00897571	0.0037022	0.00674289	0.0092703	0.0047863	0.0067536	0.0078954	0.0045875	0.0058577	0.00981795	target	FALSE	Q93008|O00507
Feature_12400	525.947	61.24	LVGVFHTEYGALNR	Q9UFN0	B_D140314_SGSDSsample6_R01_MSG_T0_msms_26931	525.946	525.948	60.24	62.24	922102,922121,922105,922110,922118,922111,922109,922106,922119,922116,922104,922120,922112,922113,922115,922122,922108,922123,922114,922117,922107,922103	22	1574.82	3	20.009	22		0.44494	61.913;NA;60.525;62.246;61.35;60.681;62.377;NA;61.509;61.57;60.923;60.949;61.673;61.285;60.539;62.151;60.938;61.24;62.014;60.92;61.148;61.131;61.052;61.295	525.947494668057;NA;525.94796261548;525.947683361996;525.947390661423;525.947417780802;525.947113143651;NA;525.946875189651;525.947671213929;525.947562092365;525.947467365294;525.947695120559;525.948308115512;525.947401403842;525.947672451904;525.947956406331;525.947418572845;525.947577246748;525.94769807203;525.946344672035;525.947718624469;525.947927548795;525.947451939465	NaN;NA;NaN;NaN;NaN;NaN;NaN;NA;NaN;NaN;NaN;NaN;NaN;NaN;NaN;20.009;NaN;NaN;NaN;NaN;NaN;NaN;NaN;NaN	1	0.673	0.326849	-0.715	1.006	0.11	-0.559	1.137	0.058727	0.269	0.33	-0.317	-0.291	0.433	0.045	-0.701	0.911	-0.302	0	0.774	-0.32	-0.092	-0.109	-0.188	0.055	0.0028625	0.00356319	0.005037	0.0021117	0.0048072	0.0055474	0.0038943	0.00443019	0.005672	0.0029927	0.0045163	0.00603	0.0032913	0.0042435	0.0060914	0.0027046	0.0041399	0.0059776	0.003069	0.0047509	0.0051527	0.0034118	0.0040085	0.0067066	target	FALSE	Q9UFN0
Feature_12401	823.431	75.219	LVGSVNLFSDENVPR	Q9BQG0	B_D140314_SGSDSsample7_R01_MSG_T0_msms_33267;B_D140314_SGSDSsample1_R01_MSG_T0_msms_33121;B_D140314_SGSDSsample2_R01_MSG_T0_msms_33156;B_D140314_SGSDSsample8_R01_MSG_T0_msms_33209;B_D140314_SGSDSsample3_R01_MSG_T0_msms_33159;B_D140314_SGSDSsample7_R03_MSG_T0_msms_33200;B_D140314_SGSDSsample5_R01_MSG_T0_msms_33231;B_D140314_SGSDSsample2_R02_MSG_T0_msms_33170;B_D140314_SGSDSsample3_R02_MSG_T0_msms_33078;B_D140314_SGSDSsample3_R03_MSG_T0_msms_33009;B_D140314_SGSDSsample1_R02_MSG_T0_msms_32948;B_D140314_SGSDSsample6_R02_MSG_T0_msms_33237;B_D140314_SGSDSsample1_R03_MSG_T0_msms_33107;B_D140314_SGSDSsample2_R03_MSG_T0_msms_33054;B_D140314_SGSDSsample5_R03_MSG_T0_msms_33109;B_D140314_SGSDSsample7_R02_MSG_T0_msms_33223;B_D140314_SGSDSsample4_R03_MSG_T0_msms_33070;B_D140314_SGSDSsample6_R03_MSG_T0_msms_33156	823.43	823.432	74.219	76.219	2734669,2734665,2734651,2734654,2734668,2734657,2734672,2734667,2734661,2734655,2734671,2734658,2734674,2734659,2734673,2734670,2734652,2734663,2734653,2734656,2734662,2734666,2734660,2734664	24	1644.85	2	29.4653	24		0.6407	75.997;75.397;74.764;76.211;75.355;74.732;76.149;75.282;75.446;75.609;75.031;75.015;75.603;75.269;74.688;76.056;74.945;75.169;75.887;74.942;74.979;75.092;74.966;75.1	823.432278439952;823.432620311939;823.43125534611;823.431980362248;823.431873661983;823.43099946076;823.431322343281;823.431686929237;823.431712825323;823.431139134585;823.431088180101;823.431078878139;823.431450397348;823.431926991664;823.431394884713;823.431912853405;823.430963270506;823.431339040289;823.431885823612;823.430963578497;823.431051557144;823.431596142341;823.431516555036;823.431634473227	33.866;31.431;23.851;27.481;20.207;23.851;23.376;23.376;47.559;NaN;NaN;42.001;17.809;NaN;34.721;NaN;33.057;23.987;32.946;15.89;40.589;34.378;NaN;NaN	1	0.778	0.178	-0.455	0.992	0.136	-0.487	0.93	0.063	0.227	0.39	-0.188	-0.204	0.384	0.05	-0.531	0.837	-0.274	-0.05	0.668	-0.277	-0.24	-0.127	-0.253	-0.119	0.0036749	0.0056828	0.0081358	0.0034712	0.007042	0.0090333	0.0054166	0.0063995	0.0080815	0.0044014	0.0063592	0.0089087	0.0045462	0.0070287	0.0089297	0.0037346	0.0066391	0.0091891	0.0048207	0.0067427	0.0078277	0.0043357	0.0059078	0.0097242	target	FALSE	Q9BQG0
Feature_12402	653.99	66.11	LVGSQEELASWGHEYVR	Q13200	B_D140314_SGSDSsample4_R02_MSG_T0_msms_28762;B_D140314_SGSDSsample2_R02_MSG_T0_msms_28914;B_D140314_SGSDSsample1_R03_MSG_T0_msms_28810;B_D140314_SGSDSsample1_R01_MSG_T0_msms_28856;B_D140314_SGSDSsample4_R01_MSG_T0_msms_28882;B_D140314_SGSDSsample7_R03_MSG_T0_msms_28954;B_D140314_SGSDSsample5_R02_MSG_T0_msms_29007;B_D140314_SGSDSsample5_R01_MSG_T0_msms_28945;B_D140314_SGSDSsample8_R03_MSG_T0_msms_28809;B_D140314_SGSDSsample5_R03_MSG_T0_msms_28770;B_D140314_SGSDSsample6_R03_MSG_T0_msms_28892;B_D140314_SGSDSsample6_R01_MSG_T0_msms_29128	653.989	653.991	65.11	67.11	1822637,1822625,1822639,1822623,1822642,1822622,1822621,1822624,1822631,1822635,1822633,1822638,1822643,1822634,1822640,1822627,1822626,1822632,1822628,1822641,1822630,1822636,1822629	23	1958.95	3	18.2131	23		1.0843	66.769;66.409;65.509;67.098;66.296;65.601;67.275;66.158;66.377;66.483;65.79;65.822;66.535;66.174;65.49;66.854;65.668;66.062;66.721;65.714;65.943;NA;65.801;65.977	653.989855058115;653.991125081441;653.989813848745;653.990514388868;653.990672144093;653.990513804938;653.990169117517;653.990147276094;653.98995868041;653.990058487521;653.989322124309;653.990206911077;653.990265555259;653.990965377588;653.988056018492;653.990940906666;653.990498479236;653.990515300461;653.990866189463;653.989655760883;653.990256245605;NA;653.990569918134;653.99017411313	9.9222;NaN;25.319;NaN;14.695;NaN;NaN;NaN;NaN;21.233;21.233;NaN;10.376;15.942;24.793;21.233;NaN;17.078;NaN;NaN;16.685;NA;NaN;20.048	2	0.659	0.299	-0.601	0.988	0.186	-0.509	1.165	0.048	0.267	0.373	-0.32	-0.288	0.425	0.064	-0.62	0.744	-0.442	-0.048	0.611	-0.396	-0.167	-0.232977	-0.309	-0.133	0.0035008	0.0043577	0.0063476	0.0027066	0.0058291	0.0069954	0.0046243	0.0053132	0.0068234	0.0036926	0.0054435	0.0073613	0.003861	0.0053249	0.0074494	0.0031786	0.0052036	0.0073771	0.0038041	0.0056771	0.0063277	0.00398062	0.0048592	0.0081926	target	FALSE	Q13200
Feature_12403	980.482	66	LVGSQEELASWGHEYVR	Q13200	B_D140314_SGSDSsample4_R02_MSG_T0_msms_28812;B_D140314_SGSDSsample3_R02_MSG_T0_msms_28866;B_D140314_SGSDSsample6_R02_MSG_T0_msms_28907;B_D140314_SGSDSsample7_R02_MSG_T0_msms_28924;B_D140314_SGSDSsample7_R03_MSG_T0_msms_28998;B_D140314_SGSDSsample8_R02_MSG_T0_msms_28921;B_D140314_SGSDSsample5_R02_MSG_T0_msms_29090;B_D140314_SGSDSsample8_R01_MSG_T0_msms_28965;B_D140314_SGSDSsample5_R03_MSG_T0_msms_28806;B_D140314_SGSDSsample1_R01_MSG_T0_msms_28873;B_D140314_SGSDSsample3_R03_MSG_T0_msms_28818;B_D140314_SGSDSsample2_R01_MSG_T0_msms_28963	980.481	980.483	65	67	3285737,3285729,3285727,3285732,3285733,3285734,3285736,3285739,3285730,3285738,3285743,3285740,3285735,3285731,3285725,3285745,3285742,3285728,3285744,3285726,3285741	21	1958.95	2	25.5353	21		0.47229	66.763;NA;65.502;67.11;66.265;NA;NA;66.158;66.385;66.487;65.799;65.838;66.563;66.145;65.386;66.878;65.637;66.045;66.631;65.71;65.936;65.779;65.814;65.955	980.481515305568;NA;980.481070044978;980.482992431785;980.480707868343;NA;NA;980.483690929064;980.48211311558;980.481016590209;980.481097484879;980.47964114758;980.479084324649;980.483357321144;980.479353873837;980.480956321767;980.480152478874;980.480084956658;980.483765008674;980.478698029185;980.484144913369;980.478417408041;980.481566670219;980.479433719992	21.301;NA;NaN;21.873;NaN;NA;NA;38.634;22.474;NaN;30.438;NaN;NaN;15.756;16.942;NaN;30.872;NaN;NaN;28.283;41.54;23.749;14.561;NaN	2	0.763	0.291138	-0.498	1.11	0.265	-0.462121	1.02817	0.158	0.385	0.487	-0.201	-0.162	0.563	0.145	-0.614	0.878	-0.363	0.045	0.631	-0.29	-0.064	-0.221	-0.186	-0.045	0.0044269	0.00725298	0.0091497	0.0037672	0.0085146	0.0100844	0.00632039	0.0073923	0.0096335	0.0048277	0.0073276	0.01027	0.0051519	0.008215	0.010357	0.0041677	0.0076494	0.010718	0.0055626	0.007439	0.0092587	0.0057051	0.0065524	0.01149	target	FALSE	Q13200
Feature_12404	500.265	20.861	LVGSDQAPGR	Q3YEC7	B_D140314_SGSDSsample7_R03_MSG_T0_msms_7870;B_D140314_SGSDSsample3_R01_MSG_T0_msms_7558;B_D140314_SGSDSsample2_R01_MSG_T0_msms_7574;B_D140314_SGSDSsample1_R02_MSG_T0_msms_7555	500.264	500.266	19.861	21.861	731665,731669,731667,731670,731668,731664,731663,731671,731662,731661,731666	11	998.515	2	26.717	11		0.44494	NA;20.892;NA;21.181;NA;NA;21.217;20.646;NA;20.157;NA;NA;20.861;NA;NA;21.167;20.605;NA;20.993;NA;20.614;NA;NA;20.571	NA;500.265147096623;NA;500.265454962137;NA;NA;500.264858186246;500.264758532495;NA;500.263801112988;NA;NA;500.265085193304;NA;NA;500.265011667312;500.265483843939;NA;500.265938570952;NA;500.265396099564;NA;NA;500.265084575957	NA;26.602;NA;32.841;NA;NA;17.24;NaN;NA;NaN;NA;NA;NaN;NA;NA;NaN;NaN;NA;NaN;NA;30.185;NA;NA;NaN	1	0.260543	0.031	-0.341777	0.32	0.139543	-0.666622	0.356	-0.215	0.0435978	-0.704	-0.215867	-0.339663	0	-0.0272578	-0.235003	0.306	-0.256	0.177608	0.132	0.0247453	-0.247	-0.221239	-0.19426	-0.29	0.0024202	0.003581	0.00441678	0.0021065	0.00476344	0.00508416	0.0032999	0.0039265	0.00498834	0.0023878	0.00350831	0.00524009	0.0030011	0.00438218	0.00548457	0.0027635	0.0037801	0.00558413	0.0029274	0.00416306	0.005001	0.00304809	0.00359313	0.0058506	target	FALSE	Q3YEC7
Feature_12405	666.898	86.432	LVGQSIIAYLQK	P53621	B_D140314_SGSDSsample7_R03_MSG_T0_msms_38419	666.897	666.899	85.432	87.432	1906783,1906790,1906798,1906776,1906781,1906778,1906792,1906786,1906785,1906795,1906788,1906777,1906787,1906780,1906797,1906784,1906789,1906791,1906775,1906796,1906782,1906779,1906793,1906794	24	1331.78	2	28.013	24		0.54937	87.346;86.773;86.177;87.539;86.743;86.091;87.44;86.629;86.721;86.995;86.359;86.394;87.007;86.563;86.01;87.388;86.207;86.432;87.111;86.203;86.253;86.224;86.22;86.389	666.897712565369;666.899063420241;666.897783335431;666.898298613274;666.898145725969;666.89765553482;666.897553631761;666.897674310148;666.897613324171;666.897397860471;666.897458888438;666.897800315796;666.897303188285;666.897931184843;666.89800365593;666.897791671295;666.898118352045;666.898249299877;666.897674737448;666.897694320718;666.897535220959;666.898179104959;666.897918992104;666.897765944624	NaN;NaN;NaN;NaN;NaN;NaN;NaN;NaN;NaN;NaN;NaN;NaN;NaN;NaN;NaN;NaN;NaN;NaN;NaN;NaN;28.013;NaN;NaN;NaN	1	0.914	0.341	-0.255	1.107	0.311	-0.341	1.008	0.197	0.289	0.563	-0.073	-0.038	0.575	0.131	-0.422	0.956	-0.225	0	0.679	-0.229	-0.179	-0.208	-0.212	-0.043	0.0035638	0.0043768	0.0067408	0.0029426	0.0060586	0.0072022	0.0047747	0.0055446	0.0069223	0.0037923	0.0054854	0.0075967	0.0040562	0.0056424	0.0076998	0.0033626	0.0052938	0.0076009	0.0040845	0.0058687	0.006527	0.0037715	0.0051601	0.0082573	target	FALSE	P53621
Feature_12406	732.394	79.649	LVGQGASAVLLDLPNSGGEAQAK	Q99714	B_D140314_SGSDSsample3_R01_MSG_T0_msms_34729	732.393	732.395	78.649	80.649	2290138,2290137,2290140,2290139	4	2194.16	3	12.554	4		0.86333	NA;NA;NA;NA;NA;NA;79.649;NA;NA;79.061;NA;NA;79.914;NA;NA;NA;77.769;NA;NA;NA;NA;NA;NA;NA	NA;NA;NA;NA;NA;NA;732.39667431716;NA;NA;732.394689257227;NA;NA;732.398631349876;NA;NA;NA;732.39215969515;NA;NA;NA;NA;NA;NA;NA	NA;NA;NA;NA;NA;NA;12.554;NA;NA;NaN;NA;NA;NaN;NA;NA;NA;NaN;NA;NA;NA;NA;NA;NA;NA	2	0.804287	0.215811	-0.384042	0.959298	0.204085	-0.410301	0	0.0756454	0.253854	-0.588	-0.214721	-0.143388	0.265	0.0971524	-0.532979	0.843337	-1.88	-0.0329207	0.649875	-0.280941	-0.170561	-0.263436	-0.231621	-0.142947	0.00364074	0.0049189	0.00729416	0.00314429	0.0064187	0.00793931	0.0050247	0.00590206	0.00739719	0.0040538	0.00588308	0.00815734	0.004259	0.00616334	0.00822613	0.00350123	0.0058535	0.00827633	0.00437926	0.00624143	0.00706308	0.00398658	0.0054433	0.00890334	target	FALSE	Q99714
Feature_12408	712.873	52.841	LVGPEEALSPGEAR	O60568	B_D140314_SGSDSsample3_R02_MSG_T0_msms_22627;B_D140314_SGSDSsample4_R01_MSG_T0_msms_22688;B_D140314_SGSDSsample1_R03_MSG_T0_msms_22643;B_D140314_SGSDSsample2_R01_MSG_T0_msms_22664;B_D140314_SGSDSsample1_R02_MSG_T0_msms_22574;B_D140314_SGSDSsample2_R02_MSG_T0_msms_22801;B_D140314_SGSDSsample6_R03_MSG_T0_msms_22761;B_D140314_SGSDSsample3_R03_MSG_T0_msms_22573;B_D140314_SGSDSsample1_R01_MSG_T0_msms_22644;B_D140314_SGSDSsample8_R03_MSG_T0_msms_22703;B_D140314_SGSDSsample5_R03_MSG_T0_msms_22705;B_D140314_SGSDSsample6_R01_MSG_T0_msms_22956;B_D140314_SGSDSsample4_R03_MSG_T0_msms_22616;B_D140314_SGSDSsample7_R02_MSG_T0_msms_22908;B_D140314_SGSDSsample3_R01_MSG_T0_msms_22726;B_D140314_SGSDSsample7_R01_MSG_T0_msms_22906;B_D140314_SGSDSsample7_R03_MSG_T0_msms_22860	712.872	712.874	51.841	53.841	2182002,2181990,2181992,2181986,2181987,2181985,2181988,2181996,2181991,2182006,2181984,2182003,2182000,2182007,2181994,2182001,2181995,2182004,2182005,2181993,2181998,2181989,2181997,2181999	24	1423.73	2	26.9844	24		1	53.505;53.203;52.318;53.704;53.148;52.175;53.875;52.899;53.087;53.086;52.61;52.605;53.279;52.793;52.269;53.632;52.641;52.841;53.602;52.568;52.842;52.718;52.515;52.815	712.872181492803;712.871426544606;712.872360332325;712.872702358068;712.872524920325;712.871969686304;712.873145997346;712.872095129228;712.871698840113;712.871481120312;712.872688760989;712.871735954657;712.872349944092;712.874088091689;712.87266857122;712.871787220618;712.873103768675;712.872978355025;712.871936053985;712.872974268837;NaN;712.872300345151;712.872106077885;712.872180015654	16.914;17.473;41.283;16.632;25.437;NaN;23.851;23.376;17.809;48.004;NaN;24.291;NaN;NaN;22.028;23.376;NaN;22.917;41.283;32.008;33.875;NaN;NaN;28.177	1	0.664	0.362	-0.523	0.863	0.307	-0.666	1.034	0.058	0.246	0.245	-0.231	-0.236	0.438	-0.048	-0.572	0.791	-0.2	0	0.761	-0.273	0.001	-0.123	-0.326	-0.026	0.0035243	0.0050683	0.0067492	0.0028398	0.0061426	0.0075908	0.0048014	0.0055249	0.007224	0.0037303	0.005605	0.0078051	0.0040025	0.0060526	0.0078115	0.0033656	0.0056786	0.0079337	0.0040362	0.0058866	0.00688505	0.0044017	0.0050757	0.0085394	target	FALSE	O60568
Feature_12409	422.766	42.0785	LVGIVTSR	P20839	B_D140314_SGSDSsample5_R01_MSG_T0_msms_17776	422.765	422.767	41.0785	43.0785	164188,164176,164189,164179,164186,164183,164174,164170,164171,164180,164187,164178,164173,164190,164184,164175,164182,164181,164169,164172,164168,164185,164177	23	843.518	2	23.019	23		0.47172	42.92;42.494;41.434;43.036;42.436;41.353;43.284;42.084;42.362;42.309;41.72;41.864;42.545;42.119;41.318;NA;41.81;42.11;42.829;41.755;42.073;41.467;41.492;41.686	422.766564349712;422.767073624537;422.766442771961;422.766988828969;422.76629636174;422.766403296249;422.76678804999;422.766400320634;422.766357220957;422.766166797203;422.766081550234;422.766376633901;422.766373107479;422.766606093586;422.766089137242;NA;422.766218864725;422.766428961922;422.766794629288;422.76604329555;422.766231134741;422.766482363283;422.766854867234;422.766239420531	NaN;NaN;NaN;NaN;NaN;NaN;NaN;NaN;NaN;NaN;NaN;NaN;23.019;NaN;NaN;NA;NaN;NaN;NaN;NaN;NaN;NaN;NaN;NaN	1	0.8415	0.4155	-0.6445	0.9575	0.3575	-0.7255	1.2055	0.0055	0.2835	0.2305	-0.3585	-0.2145	0.4665	0.0405	-0.7605	0.717751	-0.2685	0.0315	0.7505	-0.3235	-0.0055	-0.6115	-0.5865	-0.3925	0.0021835	0.0029541	0.0038989	0.0016472	0.0039105	0.0043803	0.0029963	0.0034641	0.0044421	0.0022255	0.0033151	0.0047223	0.0025986	0.0035514	0.0047565	0.00223821	0.0032607	0.0047519	0.0024608	0.0036885	0.0041812	0.0028048	0.0031398	0.0051759	target	FALSE	P20839
Feature_12410	660.746	94.051	LVGILDILDEENRLPQPSDQHFTSAVHQK	Q9UM54	B_D140314_SGSDSsample7_R03_MSG_T0_msms_41988	660.745	660.747	93.051	95.051	1866543,1866551,1866553,1866540,1866546,1866552,1866545,1866550,1866538,1866541,1866549,1866548,1866544,1866547,1866539,1866542	16	3298.69	5	16.532	16		0.47466	95.293;94.426;93.776;95.368;94.353;93.775;NA;NA;94.329;94.744;93.953;94.063;NA;94.135;NA;95.18;NA;94.051;NA;NA;93.836;93.524;NA;93.539	660.74603728437;660.747920398584;660.745677198698;660.746851099621;660.745959298201;660.746090255558;NA;NA;660.74672969455;660.746289022752;660.746669946463;660.745774829446;NA;660.746842242821;NA;660.746325099884;NA;660.747156374557;NA;NA;660.74605769777;660.747194736124;NA;660.74591278	NaN;NaN;NaN;NaN;NaN;NaN;NA;NA;NaN;NaN;NaN;NaN;NA;NaN;NA;NaN;NA;NaN;NA;NA;16.532;NaN;NA;NaN	2	1.242	0.375	-0.275	1.317	0.302	-0.276	0.885854	0.108055	0.278	0.693	-0.098	0.012	0.497406	0.084	-0.484286	1.129	-0.261703	0	0.546645	-0.289191	-0.215	-0.527	-0.334232	-0.512	0.0035677	0.0043756	0.0067738	0.002982	0.0060703	0.0071514	0.00476387	0.00556303	0.0068758	0.0037794	0.0054349	0.0075827	0.00408851	0.0056866	0.0076923	0.0033955	0.00523273	0.0075673	0.00413143	0.00585909	0.0065132	0.0038983	0.00520965	0.0081763	target	FALSE	Q9UM54
Feature_12411	825.681	93.996	LVGILDILDEENRLPQPSDQHFTSAVHQK	Q9UM54	B_D140314_SGSDSsample6_R02_MSG_T0_msms_41995;B_D140314_SGSDSsample2_R02_MSG_T0_msms_42005;B_D140314_SGSDSsample3_R01_MSG_T0_msms_42026;B_D140314_SGSDSsample3_R02_MSG_T0_msms_41889	825.68	825.682	92.996	94.996	2743950,2743960,2743954,2743969,2743963,2743947,2743951,2743965,2743957,2743966,2743968,2743948,2743949,2743952,2743962,2743956,2743970,2743953,2743959,2743958,2743961,2743964,2743955,2743967	24	3298.69	4	12.2541	24		0.75398	95.256;94.439;93.796;95.343;94.408;93.782;95.265;94.233;94.373;94.773;93.956;94.117;94.813;94.059;93.456;95.179;93.79;94.036;94.759;93.698;93.854;93.533;93.539;93.53	825.680612419316;825.68138306229;825.681326044989;825.681849235824;825.682263051584;825.680419314763;825.680229767704;825.681237171869;825.680952620693;825.68149750484;825.681281041565;825.680905412018;825.680584574974;825.681707872318;825.68158168604;825.681481421563;825.681192095768;825.681258784267;825.680794045923;825.680933910488;825.681254582328;825.681603428894;825.680962629664;825.680874859721	NaN;NaN;NaN;NaN;16.938;NaN;16.447;7.8663;NaN;NaN;NaN;NaN;NaN;NaN;NaN;NaN;7.7651;NaN;NaN;NaN;NaN;NaN;NaN;NaN	2	1.26	0.443	-0.2	1.347	0.412	-0.214	1.269	0.237	0.377	0.777	-0.04	0.121	0.817	0.063	-0.54	1.183	-0.206	0.04	0.763	-0.298	-0.142	-0.463	-0.457	-0.466	0.0037192	0.0058173	0.0084554	0.0036866	0.0072307	0.009129	0.0055386	0.0065889	0.0081053	0.0044538	0.0063295	0.0090655	0.0047242	0.0073824	0.0091017	0.0039056	0.0066379	0.0093139	0.0050771	0.0068778	0.0079773	0.0044147	0.0061738	0.0096758	target	FALSE	Q9UM54
Feature_12412	543.97	59.771	LVGGKDFEQPLAISR	O00151	B_D140314_SGSDSsample4_R01_MSG_T0_msms_25964	543.969	543.971	58.771	60.771	1052197,1052219,1052215,1052212,1052200,1052199,1052218,1052205,1052202,1052206,1052208,1052198,1052217,1052210,1052214,1052204,1052209,1052213,1052203,1052207,1052216,1052211,1052201,1052220	24	1628.89	3	16.939	24		0.44494	60.528;60.163;59.121;60.758;59.94;59.225;60.856;59.774;60.045;60.122;59.427;59.525;60.194;59.771;59.054;60.595;59.492;59.769;60.557;59.437;59.654;59.653;59.595;59.835	543.970885796698;543.970989824133;543.970721117102;543.970482712386;543.970822313453;543.97045124708;543.970560763624;543.970835836494;543.97012930941;543.970060647236;543.969995326135;543.970785957768;543.970047564085;543.970979902731;543.970017177964;543.970426841444;543.970740559205;543.970638959053;543.970730464121;543.970270747009;543.970642561006;543.969914700531;543.970840620696;543.970093879791	NaN;NaN;NaN;NaN;NaN;NaN;NaN;NaN;NaN;16.939;NaN;NaN;NaN;NaN;NaN;NaN;NaN;NaN;NaN;NaN;NaN;NaN;NaN;NaN	1	0.757	0.392	-0.65	0.987	0.169	-0.546	1.085	0.003	0.274	0.351	-0.344	-0.246	0.423	0	-0.717	0.824	-0.279	-0.002	0.786	-0.334	-0.117	-0.118	-0.176	0.064	0.0029579	0.0036597	0.0051952	0.002179	0.0049627	0.0057295	0.0040216	0.0045406	0.0058657	0.0030777	0.0046729	0.0062313	0.0033644	0.0044026	0.0062863	0.0027659	0.0042902	0.0061767	0.0031529	0.0048666	0.0053331	0.0035466	0.0041344	0.0069163	target	FALSE	O00151
Feature_12413	667.343	50.703	LVGEIMQETGTR	Q00341	B_D140314_SGSDSsample1_R03_MSG_T0_msms_21788;B_D140314_SGSDSsample8_R01_MSG_T0_msms_21873	667.342	667.344	49.703	51.703	1909872,1909880,1909877,1909878,1909873,1909876,1909879,1909875,1909874	9	1332.67	2	21.482	9		1.112	NA;51.573;50.382;NA;NA;NA;52.159;50.935;NA;51.186;50.652;NA;NA;NA;50.051;NA;50.659;NA;NA;NA;NA;50.747;NA;NA	NA;667.341277637163;667.342448789821;NA;NA;NA;667.339072725594;667.342720797961;NA;667.342965094376;667.342379739582;NA;NA;NA;667.346200952716;NA;667.343300002425;NA;NA;NA;NA;667.341982182295;NA;NA	NA;NaN;25.938;NA;NA;NA;NaN;NaN;NA;NaN;NaN;NA;NA;NA;NaN;NA;NaN;NA;NA;NA;NA;17.026;NA;NA	1	0.679629	0.87	-0.321	0.837098	0.234123	-0.595288	1.456	0.232	0.232731	0.483	-0.051	-0.218064	0.437884	-0.0440074	-0.652	0.734467	-0.044	0.0289789	0.701353	-0.296842	-0.0372719	0.044	-0.255783	0.00320214	0.00342392	0.0046871	0.0062849	0.00264239	0.00587576	0.00704918	0.0045854	0.0052385	0.00684382	0.0035246	0.0052965	0.00740109	0.00382553	0.00563881	0.0074015	0.00324366	0.0052854	0.00747279	0.00381256	0.00558755	0.00649207	0.0042609	0.00481159	0.0080786	target	FALSE	Q00341
Feature_12414	603.312	60.862	LVGDVDFEGVR	P13995	B_D140314_SGSDSsample4_R02_MSG_T0_msms_26310;B_D140314_SGSDSsample5_R01_MSG_T0_msms_26489;B_D140314_SGSDSsample1_R02_MSG_T0_msms_26351;B_D140314_SGSDSsample2_R03_MSG_T0_msms_26305;B_D140314_SGSDSsample3_R01_MSG_T0_msms_26431;B_D140314_SGSDSsample7_R03_MSG_T0_msms_26579;B_D140314_SGSDSsample1_R01_MSG_T0_msms_26345;B_D140314_SGSDSsample6_R01_MSG_T0_msms_26768;B_D140314_SGSDSsample2_R02_MSG_T0_msms_26493;B_D140314_SGSDSsample3_R02_MSG_T0_msms_26415;B_D140314_SGSDSsample4_R03_MSG_T0_msms_26302;B_D140314_SGSDSsample5_R03_MSG_T0_msms_26356;B_D140314_SGSDSsample8_R02_MSG_T0_msms_26474;B_D140314_SGSDSsample7_R01_MSG_T0_msms_26664;B_D140314_SGSDSsample8_R03_MSG_T0_msms_26429	603.311	603.313	59.862	61.862	1480078,1480067,1480069,1480062,1480064,1480065,1480073,1480061,1480071,1480063,1480081,1480066,1480076,1480068,1480080,1480070,1480082,1480074,1480072,1480079,1480083,1480075,1480077	23	1204.61	2	24.4759	23		0.6391	61.508;61.126;NA;61.761;60.961;60.279;61.849;60.89;61.072;61.154;60.565;60.556;61.248;60.859;60.21;61.692;60.554;60.862;61.574;60.54;60.74;60.786;60.625;60.857	603.311753681194;603.312616200884;NA;603.312160100391;603.31197144505;603.311883188232;603.312735006304;603.311926897225;603.311726231641;603.311737079275;603.311195780169;603.31191448114;603.311907966263;603.312944901567;603.311627367165;603.311926333482;603.312080805125;603.312312995317;603.312291973176;603.311769287608;603.312177438765;603.311640793989;603.312137090066;603.31182124769	21.464;18.78;NA;NaN;18.312;37.476;34.253;19.271;NaN;NaN;18.78;27.115;21.464;NaN;18.78;24.03;NaN;NaN;17.819;NaN;36.693;NaN;29.473;23.429	1	0.646	0.264	-0.54667	0.899	0.099	-0.583	0.987	0.028	0.21	0.292	-0.297	-0.306	0.386	-0.003	-0.652	0.83	-0.308	0	0.712	-0.322	-0.122	-0.076	-0.237	-0.005	0.0032822	0.0040455	0.00579369	0.0024411	0.0054614	0.0063711	0.0043579	0.0049416	0.0064113	0.0033885	0.00513	0.006864	0.0036104	0.0049048	0.0069507	0.0029742	0.0047824	0.0068259	0.0034814	0.0052989	0.0058872	0.0038611	0.0045041	0.0076162	target	FALSE	P13995
Feature_12415	525.598	42.9715	LVGDFTHDQSISQK	Q92621	B_D140314_SGSDSsample8_R01_MSG_T0_msms_17958;B_D140314_SGSDSsample3_R03_MSG_T0_msms_17787;B_D140314_SGSDSsample4_R01_MSG_T0_msms_17851;B_D140314_SGSDSsample3_R01_MSG_T0_msms_17979;B_D140314_SGSDSsample1_R01_MSG_T0_msms_17891;B_D140314_SGSDSsample2_R01_MSG_T0_msms_17877;B_D140314_SGSDSsample1_R02_MSG_T0_msms_17834;B_D140314_SGSDSsample6_R01_MSG_T0_msms_18178;B_D140314_SGSDSsample8_R03_MSG_T0_msms_17940	525.597	525.599	41.9715	43.9715	919257,919254,919259,919255,919253,919250,919261,919262,919252,919251,919256,919263,919258,919264,919265,919260	16	1573.77	3	18.7443	16		0.44494	43.373;43.019;NA;43.426;42.924;41.333;43.755;NA;42.841;42.839;NA;NA;43.031;42.673;41.913;43.401;NA;NA;43.3;41.665;NA;42.354;NA;42.664	525.597697360591;525.598944205896;NA;525.598120690309;525.598411134922;525.597272452199;525.598029328572;NA;525.598135219087;525.598722457565;NA;NA;525.597669692521;525.59894811021;525.599025715348;525.597971117393;NA;NA;525.59794696652;525.599702441565;NA;525.598194777546;NA;525.59838537019	12.833;18.731;NA;11.27;NaN;NaN;18.413;NA;28.632;19.839;NA;NA;NaN;NaN;NaN;27.029;NA;NA;NaN;NaN;NA;13.119;NA;18.833	1	0.4015	0.0475	-0.633131	0.4545	-0.0475	-1.6385	0.7835	-0.0284164	-0.1305	-0.1325	-0.337788	-0.23018	0.0595	-0.2985	-1.0585	0.4295	-0.277941	0.0192041	0.3285	-1.3065	0.039567	-0.6175	-0.296748	-0.3075	0.0027191	0.0036708	0.00487962	0.0020574	0.0048578	0.0054449	0.0037309	0.00427014	0.0055289	0.0027728	0.00417916	0.00588561	0.003219	0.0044098	0.0059188	0.0027761	0.00407535	0.0059079	0.0030544	0.0045497	0.00519767	0.0034992	0.00392672	0.0064481	target	FALSE	Q92621
Feature_12416	599.039	126.74	LVFVPLLLLCNIKPR	Q99808	B_D140314_SGSDSsample2_R02_MSG_T0_msms_56930;B_D140314_SGSDSsample3_R02_MSG_T0_msms_56961;B_D140314_SGSDSsample7_R02_MSG_T0_msms_57261;B_D140314_SGSDSsample8_R02_MSG_T0_msms_57057;B_D140314_SGSDSsample1_R03_MSG_T0_msms_57227;B_D140314_SGSDSsample6_R03_MSG_T0_msms_56997	599.038	599.04	125.74	127.74	1449114,1449106,1449108,1449111,1449110,1449112,1449101,1449102,1449113,1449107,1449116,1449104,1449117,1449109,1449115,1449105,1449100,1449103	18	1794.1	3	27.1827	18		1	126.88;126.75;126.73;126.86;126.68;NA;126.81;126.72;NA;126.85;126.75;NA;126.82;126.67;NA;126.85;126.69;126.68;126.8;126.68;126.61;NA;126.46;NA	599.038636737034;599.03909353101;NaN;599.039057120241;599.039207350497;NA;599.039047200534;599.038220670395;NA;599.038679304781;599.038647479396;NA;599.038832529772;599.039077995493;NA;599.038747567095;599.039599421881;NaN;599.039219146674;599.038772535742;599.038938891889;NA;599.038642069126;NA	NaN;NaN;27.969;NaN;11.474;NA;NaN;34.179;NA;NaN;NaN;NA;NaN;NaN;NA;NaN;NaN;38.366;NaN;18.833;NaN;NA;32.275;NA	1	0.14	0.01	-0.01	0.12	-0.06	-0.0221503	0.07	-0.02	-0.0848827	0.11	0.01	-0.195865	0.08	-0.07	-0.138709	0.11	-0.05	-0.06	0.06	-0.06	-0.13	-0.29463	-0.28	-0.549891	0.0033681	0.0041039	0.00634855	0.0029371	0.0058505	0.00643977	0.0045742	0.0053481	0.00637542	0.0035371	0.004998	0.00703879	0.0040057	0.0054922	0.0071664	0.0033363	0.004693	0.00692248	0.0040665	0.0056023	0.0060782	0.00419913	0.0051335	0.00754637	target	FALSE	Q99808
Feature_12417	601.345	85.004	LVFPQDLLEK	Q8TCT9	B_D140314_SGSDSsample4_R01_MSG_T0_msms_37829;B_D140314_SGSDSsample4_R03_MSG_T0_msms_37716;B_D140314_SGSDSsample6_R03_MSG_T0_msms_37751;B_D140314_SGSDSsample7_R03_MSG_T0_msms_37817;B_D140314_SGSDSsample3_R02_MSG_T0_msms_37697;B_D140314_SGSDSsample4_R02_MSG_T0_msms_37666;B_D140314_SGSDSsample1_R03_MSG_T0_msms_37788	601.344	601.346	84.004	86.004	1465825,1465835,1465831,1465836,1465830,1465832,1465840,1465837,1465841,1465827,1465828,1465834,1465829,1465824,1465842,1465826,1465839,1465838,1465833,1465823	20	1200.68	2	33.6114	20		1.2763	86.023;NA;84.877;86.155;85.377;84.771;86.113;85.199;85.448;85.623;84.906;85.028;85.676;85.234;84.543;NA;84.912;85.068;NA;84.809;84.935;NA;84.799;84.98	601.344935601632;NA;601.345096462457;601.345375141082;601.345377845848;601.345221342692;601.344958403113;601.345377512113;601.34498744444;601.345049688401;601.344866457851;601.344807635297;601.344952447963;601.345609041898;601.344976502161;NA;601.345510220821;601.345527506211;NA;601.345050053429;601.345238338306;NA;601.34524226234;601.345101866864	NaN;NA;40.352;NaN;NaN;NaN;NaN;35.445;NaN;34.387;22.74;38.293;NaN;NaN;NaN;NA;NaN;42.599;NA;NaN;21.464;NA;NaN;NaN	1	1.019	0.212959	-0.127	1.151	0.373	-0.233	1.109	0.195	0.444	0.619	-0.098	0.024	0.672	0.23	-0.461	0.857763	-0.092	0.064	0.642836	-0.195	-0.069	-0.264128	-0.205	-0.024	0.0033139	0.00389035	0.0060492	0.0026268	0.0056045	0.0064279	0.0044474	0.0051032	0.0063967	0.0034882	0.0050792	0.0069708	0.0037571	0.0049892	0.0070924	0.00310976	0.004747	0.0069004	0.00367611	0.0054197	0.0059244	0.00356135	0.004735	0.0076062	target	FALSE	Q8TCT9
Feature_12418	573.83	75.347	LVFLGLDNAGK	Q9NR31	B_D140314_SGSDSsample2_R01_MSG_T0_msms_33302;B_D140314_SGSDSsample3_R01_MSG_T0_msms_33263;B_D140314_SGSDSsample1_R03_MSG_T0_msms_33166;B_D140314_SGSDSsample6_R02_MSG_T0_msms_33284;B_D140314_SGSDSsample8_R03_MSG_T0_msms_33144	573.829	573.831	74.347	76.347	1271157,1271156,1271162,1271155,1271148,1271158,1271149,1271152,1271147,1271165,1271163,1271154,1271153,1271166,1271164,1271150,1271161,1271160,1271159,1271151	20	1145.64	2	21.3288	20		0.72437	76.393;NA;74.908;76.562;75.654;74.878;76.54;75.514;75.735;75.971;75.175;75.176;76.01;75.539;74.654;76.379;75.141;75.404;NA;NA;75.29;75.149;NA;75.278	573.829649228359;NA;573.829560117794;573.830040508679;573.829819612181;573.8294933044;573.829562627502;573.829578772471;573.82944403399;573.829589331245;573.829248687371;573.829396274203;573.829541497678;573.830387221937;573.829278087297;573.829643875514;573.829655396917;573.829884903677;NA;NA;573.829753868086;573.829447602719;NA;573.829462175833	NaN;NA;22.086;22.086;NaN;NaN;19.094;NaN;NaN;NaN;NaN;NaN;NaN;NaN;NaN;NaN;25.559;NaN;NA;NA;NaN;NaN;NA;17.819	1	1.046	0.222266	-0.439	1.215	0.307	-0.469	1.193	0.167	0.388	0.624	-0.172	-0.171	0.663	0.192	-0.693	1.032	-0.206	0.057	0.638438	-0.295889	-0.057	-0.198	-0.22223	-0.069	0.0031463	0.00368679	0.0056578	0.0024272	0.0053319	0.0061032	0.0042648	0.0048497	0.0061833	0.0033484	0.0049074	0.0066522	0.003578	0.0046156	0.0067386	0.0029591	0.0045271	0.0065672	0.00342408	0.00516444	0.0056296	0.0035296	0.00444713	0.0073476	target	FALSE	Q9Y6B6|Q9NR31
Feature_12419	809.416	73.743	LVFLACCVAPTNPR	Q14566	B_D140314_SGSDSsample7_R01_MSG_T0_msms_32572;B_D140314_SGSDSsample8_R01_MSG_T0_msms_32496;B_D140314_SGSDSsample5_R02_MSG_T0_msms_32636;B_D140314_SGSDSsample4_R01_MSG_T0_msms_32464;B_D140314_SGSDSsample1_R02_MSG_T0_msms_32264;B_D140314_SGSDSsample3_R03_MSG_T0_msms_32306;B_D140314_SGSDSsample2_R03_MSG_T0_msms_32365;B_D140314_SGSDSsample2_R01_MSG_T0_msms_32446;B_D140314_SGSDSsample4_R03_MSG_T0_msms_32362;B_D140314_SGSDSsample3_R01_MSG_T0_msms_32425;B_D140314_SGSDSsample3_R02_MSG_T0_msms_32363;B_D140314_SGSDSsample1_R01_MSG_T0_msms_32444;B_D140314_SGSDSsample6_R02_MSG_T0_msms_32511;B_D140314_SGSDSsample5_R03_MSG_T0_msms_32390;B_D140314_SGSDSsample8_R03_MSG_T0_msms_32420;B_D140314_SGSDSsample2_R02_MSG_T0_msms_32493;B_D140314_SGSDSsample7_R03_MSG_T0_msms_32488;B_D140314_SGSDSsample1_R03_MSG_T0_msms_32401;B_D140314_SGSDSsample6_R03_MSG_T0_msms_32465	809.415	809.417	72.743	74.743	2672026,2672028,2672032,2672022,2672031,2672020,2672012,2672034,2672019,2672033,2672016,2672014,2672021,2672030,2672017,2672018,2672011,2672024,2672023,2672029,2672015,2672027,2672013,2672025	24	1616.82	2	27.1883	24		0.58421	74.518;73.96;73.27;74.63;73.925;73.256;74.638;73.758;73.968;74.05;73.44;73.526;74.08;73.815;73.097;74.47;73.4;73.728;74.384;73.383;73.539;73.448;73.51;73.726	809.416250223238;809.416663629007;809.415497010459;809.416230833112;809.416399118923;809.415415128741;809.416664531693;809.415670991945;809.416296491103;809.415425554078;809.415869508967;809.415821855643;809.416601584684;809.416805689063;809.416148637037;809.417006663903;809.416122671857;809.416252982892;809.416585580678;809.415658724759;809.41627985396;809.416520800079;809.416035759284;809.414926101749	49.715;25.386;37.344;20.999;23.32;26.673;29.743;15.629;29.743;26.673;NaN;29.743;NaN;37.344;16.198;NaN;28.013;29.743;18.312;NaN;21.993;28.013;NaN;21.993	1	0.775	0.217	-0.473	0.887	0.182	-0.487	0.895	0.015	0.225	0.307	-0.303	-0.217	0.337	0.072	-0.646	0.727	-0.343	-0.015	0.641	-0.36	-0.204	-0.295	-0.233	-0.017	0.0036772	0.0055861	0.0080012	0.0034142	0.006897	0.0088591	0.0053209	0.0062862	0.0079452	0.0043457	0.0062929	0.0087673	0.004476	0.0068623	0.0088078	0.0036885	0.0065205	0.0090381	0.0047235	0.0066556	0.0076989	0.0043176	0.005815	0.0096114	target	FALSE	Q14566
Feature_12420	405.971	42.689	LVFHTQLAHGSPTGR	O14908	B_D140314_SGSDSsample2_R01_MSG_T0_msms_17949;B_D140314_SGSDSsample6_R03_MSG_T0_msms_17988;B_D140314_SGSDSsample7_R02_MSG_T0_msms_17972	405.97	405.972	41.689	43.689	40737,40736,40731,40729,40727,40724,40735,40739,40740,40725,40734,40728,40732,40726,40733,40738,40742,40741,40730	19	1619.85	4	15.3737	19		0.44494	NA;43.118;41.898;43.536;42.963;41.936;43.951;NA;42.972;42.822;42.165;42.472;43.125;42.689;41.79;NA;42.278;42.701;NA;42.283;42.731;NA;42.384;42.689	NA;405.970596158206;405.970923219146;405.970707672623;405.970163536874;405.970639046907;405.970382898772;NA;405.970389597118;405.970169999564;405.970628129142;405.970364222392;405.969698354215;405.970321063862;405.97037117634;NA;405.970363776191;405.970478672024;NA;405.970289222727;405.97058668698;NA;405.970500118178;405.970183457422	NA;NaN;NaN;11.044;NaN;NaN;NaN;NA;NaN;NaN;NaN;NaN;NaN;NaN;NaN;NA;NaN;18.138;NA;16.939;NaN;NA;NaN;NaN	2	0.644652	0.429	-0.791	0.847	0.274	-0.753	1.262	-0.0301625	0.283	0.133	-0.524	-0.217	0.436	0	-0.899	0.716571	-0.411	0.012	0.634362	-0.406	0.042	-0.333243	-0.305	0	0.00214029	0.0028354	0.0037467	0.0015788	0.0037513	0.0042095	0.0028832	0.00335686	0.0042718	0.0021422	0.0031918	0.0045428	0.0024966	0.0034069	0.0045697	0.00216212	0.0031325	0.0045652	0.00236697	0.0035464	0.0040143	0.00272708	0.0030189	0.0049821	target	FALSE	O14908
Feature_12421	540.958	42.308	LVFHTQLAHGSPTGR	O14908	B_D140314_SGSDSsample2_R01_MSG_T0_msms_17950;B_D140314_SGSDSsample1_R03_MSG_T0_msms_17794	540.957	540.959	41.308	43.308	1029329,1029330,1029327,1029324,1029326,1029325,1029323,1029336,1029337,1029328,1029335,1029334,1029331,1029333,1029332	15	1619.85	3	12.284	15		0.44494	43.494;43.121;41.872;43.558;42.986;41.888;43.933;NA;NA;42.84;42.184;42.474;NA;NA;41.781;NA;42.32;NA;NA;42.296;NA;42.264;42.348;NA	540.95562104122;540.95872659374;540.95883746318;540.958651384219;540.957852045274;540.958684438371;540.958351511948;NA;NA;540.958083937508;540.957940499761;540.95775061972;NA;NA;540.958363058322;NA;540.958092739501;NA;NA;540.958171759331;NA;540.958246014475;540.958317620948;NA	NaN;NaN;13.513;11.055;NaN;NaN;NaN;NA;NA;NaN;NaN;NaN;NA;NA;NaN;NA;NaN;NA;NA;NaN;NA;NaN;NaN;NA	2	1.186	0.813	-0.436	1.25	0.678	-0.42	1.625	-0.0325029	0.174847	0.532	-0.124	0.166	0.40166	-0.0241025	-0.527	0.717269	0.012	0.0174445	0.630856	-0.012	0.0451051	-0.044	0.04	0.0199832	0.0027997	0.0037776	0.004993	0.0021209	0.0049996	0.0056077	0.0038414	0.00436522	0.00569414	0.0028536	0.0042531	0.0060525	0.0032866	0.00450566	0.0060906	0.00283731	0.0041998	0.00608486	0.00314176	0.004662	0.00533718	0.003601	0.0040219	0.00666488	target	FALSE	O14908
Feature_12422	511.793	83.132	LVFGFLNGR	P00491	B_D140314_SGSDSsample5_R01_MSG_T0_msms_37199	511.792	511.794	82.132	84.132	819341,819332,819342,819346,819331,819340,819351,819333,819347,819352,819334,819339,819335,819350,819354,819338,819343,819348,819345,819336,819349,819353,819344,819337	24	1021.57	2	38.792	24		0.52943	84.317;83.657;82.822;84.506;83.585;82.818;84.466;83.399;83.609;83.874;83.078;83.102;83.919;83.449;82.601;84.362;82.995;83.189;84.115;83.014;83.101;83.114;83.049;83.15	511.792937384738;511.79374421468;511.792880435217;511.793883541195;511.793093539421;511.793052243893;511.793297284171;511.79292405746;511.792776634149;511.792817232939;511.792534135687;511.792644905792;511.792803551236;511.79344679889;511.792818600513;511.793446549766;511.793179255186;511.793233752918;511.793140161722;511.792455423407;511.793223872837;511.79294220564;511.792815044179;511.792649879853	NaN;NaN;NaN;NaN;NaN;NaN;NaN;NaN;NaN;NaN;NaN;NaN;38.792;NaN;NaN;NaN;NaN;NaN;NaN;NaN;NaN;NaN;NaN;NaN	1	1.185	0.525	-0.31	1.374	0.453	-0.314	1.334	0.267	0.477	0.742	-0.054	-0.03	0.787	0.317	-0.531	1.23	-0.137	0.057	0.983	-0.118	-0.031	-0.018	-0.083	0.018	0.0028179	0.003287	0.0051225	0.0022017	0.0047976	0.0054594	0.0038657	0.0044755	0.0055203	0.0029975	0.0043645	0.0059664	0.003335	0.0042004	0.0060491	0.0027726	0.0040084	0.0058894	0.0031673	0.0047571	0.0050538	0.0030511	0.0040875	0.006533	target	FALSE	P00491
Feature_12423	681.894	125.955	LVFCLLELLSR	Q8TEQ6	B_D140314_SGSDSsample4_R01_MSG_T0_msms_56789;B_D140314_SGSDSsample5_R01_MSG_T0_msms_56808;B_D140314_SGSDSsample8_R01_MSG_T0_msms_56663;B_D140314_SGSDSsample3_R01_MSG_T0_msms_56417;B_D140314_SGSDSsample8_R02_MSG_T0_msms_56533;B_D140314_SGSDSsample7_R01_MSG_T0_msms_56685;B_D140314_SGSDSsample8_R03_MSG_T0_msms_56321;B_D140314_SGSDSsample1_R02_MSG_T0_msms_56408;B_D140314_SGSDSsample1_R03_MSG_T0_msms_56842;B_D140314_SGSDSsample4_R02_MSG_T0_msms_56809;B_D140314_SGSDSsample2_R03_MSG_T0_msms_56766;B_D140314_SGSDSsample7_R02_MSG_T0_msms_56854;B_D140314_SGSDSsample2_R02_MSG_T0_msms_56579;B_D140314_SGSDSsample7_R03_MSG_T0_msms_56731;B_D140314_SGSDSsample3_R03_MSG_T0_msms_56363;B_D140314_SGSDSsample6_R03_MSG_T0_msms_56621	681.893	681.895	124.955	126.955	2001513,2001514,2001503,2001519,2001505,2001510,2001501,2001511,2001507,2001512,2001515,2001497,2001498,2001520,2001504,2001500,2001518,2001508,2001499,2001516,2001517,2001509,2001502,2001506	24	1361.77	2	35.7639	24		0.5449	126.69;126.11;125.92;126.7;125.98;125.83;126.53;125.96;125.95;126.56;126.22;125.74;126.53;125.88;125.66;126.65;125.99;125.85;126.41;125.87;125.79;125.55;125.39;125.26	681.894508574299;681.89543924521;681.89410360095;681.894388924883;681.894873546975;681.894673655851;681.89431946834;681.894533042598;681.894655453121;681.894355707273;681.894730832478;681.894344811617;681.894341960344;681.894740115104;681.894191657552;681.893819030439;681.895024556811;681.895095769188;681.894594790667;681.894700992352;681.894668947285;681.894263003586;681.894265221292;681.894662526209	NaN;57.598;47.823;NaN;19.271;19.271;36.693;NaN;22.74;46.158;45.161;NaN;45.997;NaN;NaN;NaN;NaN;47.823;38.086;30.254;38.293;29.087;28.696;19.271	1	0.735	0.155	-0.035	0.745	0.025	-0.125	0.575	0.005	-0.005	0.605	0.265	-0.215	0.575	-0.075	-0.295	0.695	0.035	-0.105	0.455	-0.085	-0.165	-0.405	-0.565	-0.695	0.0036624	0.0047701	0.0074174	0.0033644	0.0064423	0.0074935	0.0049959	0.0059269	0.0070374	0.0039224	0.005502	0.0079423	0.0044013	0.0063588	0.0080722	0.0036585	0.0053834	0.0079372	0.0045864	0.0061817	0.0068535	0.0046428	0.0056954	0.0083116	target	FALSE	Q8TEQ6
Feature_12424	669.715	115.84	LVEVQCLLLLEVLGGSHK	Q92616	B_D140314_SGSDSsample4_R02_MSG_T0_msms_52126;B_D140314_SGSDSsample3_R02_MSG_T0_msms_52011;B_D140314_SGSDSsample5_R01_MSG_T0_msms_52236;B_D140314_SGSDSsample5_R02_MSG_T0_msms_52087;B_D140314_SGSDSsample1_R03_MSG_T0_msms_52206;B_D140314_SGSDSsample3_R03_MSG_T0_msms_51812	669.714	669.716	114.84	116.84	1925500,1925501,1925497,1925495,1925498,1925499,1925503,1925494,1925502,1925504,1925507,1925496,1925505,1925506	14	2006.12	3	24.4727	14		0.54079	NA;116.06;115.75;116.91;NA;115.77;NA;115.92;115.85;NA;115.93;115.71;116.48;115.72;115.54;NA;115.84;115.89;NA;NA;NA;NA;NA;115.23	NA;669.716169553664;669.714174741616;669.715116620369;NA;669.714496107277;NA;669.715466116364;669.715308082825;NA;669.714622616123;669.714872580599;669.715645986057;669.714723234866;669.71502348991;NA;669.714947914433;669.716729527464;NA;NA;NA;NA;NA;669.716029682879	NA;NaN;34.094;NaN;NA;NaN;NA;24.041;24.538;NA;15.766;NaN;33.307;15.09;NaN;NA;NaN;NaN;NA;NA;NA;NA;NA;NaN	1	0.889399	0.22	-0.09	1.07	0.04044	-0.07	0.685593	0.08	0.01	0.569787	0.09	-0.13	0.64	-0.12	-0.3	0.841907	0	0.05	0.41471	-0.193471	-0.210777	-0.396382	-0.48514	-0.61	0.00361661	0.0045957	0.0071492	0.0032142	0.00626139	0.0073193	0.00488721	0.0057795	0.0069451	0.00383778	0.0054495	0.0077895	0.004275	0.0060834	0.0079219	0.00358602	0.00529	0.0077572	0.00435484	0.00599744	0.0066751	0.00438796	0.00555852	0.0081953	target	FALSE	Q92616
Feature_12425	748.389	47.068	LVEVNGVNVEGETHHQVVQR	Q15599	B_D140314_SGSDSsample5_R02_MSG_T0_msms_19861;B_D140314_SGSDSsample5_R01_MSG_T0_msms_19888	748.388	748.39	46.068	48.068	2375632,2375626,2375633	3	2242.15	3	26.474	1		1	NA;46.8;NA;NA;NA;NA;NA;NA;NA;NA;NA;NA;47.068;46.5;NA;NA;NA;NA;NA;NA;NA;NA;NA;NA	NA;748.388715698284;NA;NA;NA;NA;NA;NA;NA;NA;NA;NA;NaN;748.388569638024;NA;NA;NA;NA;NA;NA;NA;NA;NA;NA	NA;0;NA;NA;NA;NA;NA;NA;NA;NA;NA;NA;26.474;0;NA;NA;NA;NA;NA;NA;NA;NA;NA;NA	1	0.663171	-0.268	-0.641841	0.773407	0.250681	-0.634681	0.972008	-0.00273539	0.208732	0.210281	-0.336198	-0.217768	0	-0.568	-0.69733	0.719203	-0.290084	0.0283375	0.673867	-0.287368	0.000246886	-0.268939	-0.268796	0.0110536	0.0034719	0.00544028	0.00703387	0.00298127	0.00640412	0.0079839	0.00482159	0.0056675	0.00737413	0.00377122	0.00560653	0.0080811	0.00408356	0.00644386	0.00803867	0.00351687	0.00595605	0.00824632	0.00423077	0.00599058	0.00720918	0.00457792	0.00521745	0.00873095	target	FALSE	Q15599
Feature_12426	578.335	54.4025	LVESLPQEIK	P52815	B_D140314_SGSDSsample3_R01_MSG_T0_msms_23378	578.334	578.336	53.4025	55.4025	1302928,1302926,1302944,1302941,1302937,1302934,1302940,1302929,1302931,1302927,1302939,1302943,1302932,1302935,1302930,1302933,1302936,1302925,1302946,1302947,1302942,1302945,1302938,1302948	24	1154.65	2	34.253	24		0.72325	55.076;54.727;53.832;55.251;54.607;53.786;55.375;54.433;54.679;54.679;54.036;54.107;54.776;54.37;53.663;55.108;54.069;54.4;55.109;54.048;54.279;54.172;54.066;54.405	578.334730992265;578.335793797184;578.335241096986;578.33538115604;578.335431192899;578.33514732278;578.334879416028;578.335043643205;578.334848353006;578.334935112044;578.334558611987;578.334816744091;578.334885303223;578.335623888225;578.334762419317;578.334937108219;578.335125566611;578.335341655118;578.335163332111;578.334754370304;578.335271118897;578.335209777013;578.335131149603;578.335072392395	NaN;NaN;NaN;NaN;NaN;NaN;34.253;NaN;NaN;NaN;NaN;NaN;NaN;NaN;NaN;NaN;NaN;NaN;NaN;NaN;NaN;NaN;NaN;NaN	1	0.6735	0.3245	-0.5705	0.8485	0.2045	-0.6165	0.9725	0.0305	0.2765	0.2765	-0.3665	-0.2955	0.3735	-0.0325	-0.7395	0.7055	-0.3335	-0.0025	0.7065	-0.3545	-0.1235	-0.2305	-0.3365	0.0025	0.0031184	0.0039603	0.005468	0.0022851	0.005252	0.0060624	0.004204	0.004717	0.0062054	0.0031995	0.0048471	0.0065981	0.0034769	0.0047368	0.0066312	0.0029158	0.0045604	0.0065368	0.0033277	0.0050553	0.0056841	0.0038432	0.0043146	0.0072626	target	FALSE	P52815
Feature_12427	644.823	34.713	LVESDAEAEAVR	Q9BZJ0	B_D140314_SGSDSsample3_R01_MSG_T0_msms_14380;B_D140314_SGSDSsample2_R01_MSG_T0_msms_14355	644.822	644.824	33.713	35.713	1762140,1762142,1762139,1762143,1762145,1762144,1762138,1762151,1762141,1762149,1762154,1762146,1762148,1762137,1762157,1762147,1762155,1762156,1762153,1762158,1762152,1762150	22	1287.63	2	22.647	22		1.0182	NA;35.077;34.185;35.492;35.001;33.993;35.646;34.678;NA;34.846;34.379;34.437;35.024;34.695;34.07;35.433;34.466;34.731;35.282;34.521;34.885;34.409;34.355;34.885	NA;644.823024121023;644.822661641959;644.822711792582;644.822598284547;644.82256818135;644.822608786731;644.822711112389;NA;644.822673976301;644.822549579486;644.822567950536;644.822449634255;644.822931191689;644.822363471174;644.822319623134;644.822576042138;644.822570210717;644.822765157279;644.822532361201;644.822540636853;644.82249931487;644.822869713336;644.822708015054	NA;NaN;NaN;18.78;NaN;NaN;26.514;NaN;NA;NaN;NaN;NaN;NaN;NaN;NaN;NaN;NaN;NaN;NaN;NaN;NaN;NaN;NaN;NaN	1	0.588446	0.364	-0.528	0.779	0.288	-0.72	0.933	-0.035	0.126074	0.133	-0.334	-0.276	0.311	-0.018	-0.643	0.72	-0.247	0.018	0.569	-0.192	0.172	-0.304	-0.358	0.172	0.0032127	0.0045751	0.0058783	0.0026298	0.005873	0.0066949	0.0042469	0.004935	0.00645418	0.0032002	0.0047098	0.0069186	0.0036678	0.0055907	0.0070309	0.0032462	0.0050133	0.0071502	0.0036987	0.0052423	0.0063455	0.0039849	0.0045855	0.0076006	target	FALSE	Q9BZJ0
Feature_12428	572.322	28.408	LVEQLKEER	O95232	B_D140314_SGSDSsample8_R01_MSG_T0_msms_11345	572.321	572.323	27.408	29.408	1259767,1259769,1259778,1259758,1259770,1259772,1259756,1259779,1259764,1259759,1259773,1259760,1259775,1259765,1259763,1259761,1259771,1259766,1259776,1259777,1259757,1259762,1259774,1259768	24	1142.63	2	41.029	24		0.44494	28.923;28.657;27.964;29.201;28.536;27.469;29.213;28.194;28.485;28.4;27.959;27.974;28.652;28.436;27.907;29.154;28.157;28.385;28.948;28.214;28.416;28.094;28.083;28.469	572.321608955677;572.32244791966;572.322060152898;572.321899084065;572.321652503185;572.322265016924;572.321703228366;572.322107330256;572.321754888441;572.322086182262;572.321979119221;572.322036912887;572.321586795852;572.322358169752;572.321954415959;572.321629510326;572.322270390026;572.322140808165;572.321784821365;572.322042809688;572.321929380834;572.321863364671;572.322358709249;572.322194612823	NaN;NaN;NaN;NaN;NaN;NaN;NaN;NaN;NaN;NaN;NaN;NaN;NaN;NaN;NaN;NaN;NaN;NaN;NaN;NaN;NaN;41.029;NaN;NaN	1	0.515	0.249	-0.444	0.793	0.128	-0.939	0.805	-0.214	0.077	-0.008	-0.449	-0.434	0.244	0.028	-0.501	0.746	-0.251	-0.023	0.54	-0.194	0.008	-0.314	-0.325	0.061	0.0028079	0.0040621	0.0051371	0.002367	0.0054039	0.0058551	0.0038423	0.0044359	0.0058454	0.002837	0.0041458	0.0061574	0.003352	0.0049437	0.0063071	0.0030119	0.0043909	0.0063746	0.003316	0.004723	0.0057001	0.0035929	0.0041345	0.006811	target	FALSE	O95232
Feature_12429	854.11	76.6675	LVEQLDIEETEQSKLPQYLER	Q92552	B_D140314_SGSDSsample4_R01_MSG_T0_msms_33810;B_D140314_SGSDSsample3_R02_MSG_T0_msms_33721;B_D140314_SGSDSsample6_R01_MSG_T0_msms_34033;B_D140314_SGSDSsample8_R01_MSG_T0_msms_33876;B_D140314_SGSDSsample4_R02_MSG_T0_msms_33722;B_D140314_SGSDSsample6_R03_MSG_T0_msms_33811;B_D140314_SGSDSsample8_R03_MSG_T0_msms_33750	854.109	854.111	75.6675	77.6675	2868560,2868559,2868562,2868563,2868561,2868551,2868556	7	2559.31	3	12.9678	4		0.44494	NA;NA;NA;NA;NA;NA;NA;76.6;NA;76.947;76.332;NA;NA;NA;NA;77.324;NA;76.6;NA;NA;NA;76.388;NA;76.5	NA;NA;NA;NA;NA;NA;NA;854.10949062686;NA;854.109229985723;854.108826716318;NA;NA;NA;NA;854.108533197281;NA;854.108553234778;NA;NA;NA;854.10969453696;NA;854.109549159478	NA;NA;NA;NA;NA;NA;NA;0;NA;11.46;11.249;NA;NA;NA;NA;14.614;NA;0;NA;NA;NA;14.548;NA;0	1	0.772651	0.218787	-0.425889	0.941482	0.19642	-0.432185	0.950141	-0.0675	0.264093	0.2795	-0.3355	-0.16673	0.458334	0.10285	-0.55452	0.6565	-0.271758	-0.0675	0.642059	-0.290633	-0.158909	-0.2795	-0.223597	-0.1675	0.00379785	0.00598371	0.00840749	0.00356034	0.00736515	0.00932175	0.0056247	0.00661717	0.00837815	0.0045173	0.0065046	0.00921783	0.00470017	0.00732335	0.0091851	0.0038491	0.00688904	0.00951059	0.00501672	0.00693316	0.00809604	0.0045296	0.00608269	0.00996974	target	FALSE	Q92552
Feature_12430	829.441	103.155	LVEQHGSDIWWTLPPEQLLPK	Q9NSE4	B_D140314_SGSDSsample1_R01_MSG_T0_msms_46383;B_D140314_SGSDSsample4_R02_MSG_T0_msms_46090;B_D140314_SGSDSsample3_R01_MSG_T0_msms_46222;B_D140314_SGSDSsample6_R01_MSG_T0_msms_46587;B_D140314_SGSDSsample7_R02_MSG_T0_msms_46400	829.44	829.442	102.155	104.155	2760303,2760310,2760305,2760320,2760315,2760309,2760308,2760317,2760318,2760313,2760323,2760311,2760304,2760316,2760324,2760312,2760306,2760325,2760322,2760319,2760314,2760321,2760326,2760307	24	2485.3	3	17.2728	24		1.0775	104.08;103.37;102.95;104.14;103.3;102.89;104.12;103.27;103.21;103.73;103.16;103.1;103.69;102.95;102.65;104;102.99;103.15;103.72;102.87;102.94;102.81;102.82;102.71	829.44279000859;829.4427159599;829.442362150683;829.44237212403;829.442963444058;829.442092579879;829.442548518448;829.44265680285;829.442304243099;829.442171733149;829.442728681688;829.442454263391;829.44268106378;829.44244535396;829.443124580858;829.441858091781;829.442033597608;829.441153249548;829.442251483903;829.442402621024;829.442154808395;829.442862233582;829.442203524112;829.442698917471	14.31;NaN;NaN;NaN;NaN;NaN;13.872;NaN;NaN;NaN;14.015;NaN;NaN;NaN;NaN;30.152;NaN;NaN;NaN;14.015;NaN;NaN;NaN;NaN	1	0.925	0.215	-0.205	0.985	0.145	-0.265	0.965	0.115	0.055	0.575	0.005	-0.055	0.535	-0.205	-0.505	0.845	-0.165	-0.005	0.565	-0.285	-0.215	-0.345	-0.335	-0.445	0.003742	0.0059254	0.0086331	0.0037951	0.0073468	0.0092098	0.005612	0.0066989	0.0081437	0.0044882	0.0063275	0.0091651	0.0048205	0.0075789	0.0092083	0.0039938	0.0066603	0.0094021	0.0052147	0.0069596	0.008072	0.00468	0.0063226	0.0096722	target	FALSE	Q9NSE4
Feature_12431	493.269	16.327	LVEQANSPK	O95391	B_D140314_SGSDSsample8_R02_MSG_T0_msms_5838	493.268	493.27	15.327	17.327	679202,679198,679212,679207,679210,679199,679206,679205,679208,679211,679203,679213,679204,679209,679200,679201	16	984.524	2	24.894	16		0.44494	NA;NA;15.811;16.47;NA;NA;16.598;NA;15.387;NA;16.145;NA;16.548;16.236;16.126;NA;16.458;16.485;16.651;16.372;16.155;16.247;16.284;16.37	NA;NA;493.269598433874;493.269014745207;NA;NA;493.269328971557;NA;493.266297667217;NA;493.269705097461;NA;493.269050646604;493.269530755291;493.269435555343;NA;493.269324857466;493.269357252644;493.269262971649;493.268981158653;493.268986441583;493.268944650983;493.269303433318;493.26930783542	NA;NA;NaN;NaN;NA;NA;NaN;NA;NaN;NA;NaN;NA;NaN;NaN;NaN;NA;NaN;NaN;NaN;NaN;NaN;NaN;24.894;NaN	1	0.104581	0.0523661	-0.516	0.143	0.0804362	-0.514267	0.271	-0.0522312	-0.94	-0.0150998	-0.182	-0.327686	0.221	-0.091	-0.201	0.270975	0.131	0.158	0.324	0.045	-0.172	-0.08	-0.043	0.043	0.00238292	0.00352029	0.0043163	0.0021072	0.0047175	0.00502162	0.0032021	0.00384926	0.0049031	0.00233561	0.0033178	0.00512087	0.0029444	0.004341	0.0053998	0.00275122	0.00372	0.0054984	0.0028895	0.004061	0.004942	0.0029407	0.0035441	0.0057148	target	FALSE	O95391
Feature_12432	638.331	59.834	LVENCVCLLR	O60716	B_D140314_SGSDSsample7_R03_MSG_T0_msms_26108;B_D140314_SGSDSsample2_R01_MSG_T0_msms_26036;B_D140314_SGSDSsample4_R02_MSG_T0_msms_25868	638.33	638.332	58.834	60.834	1721689,1721679,1721685,1721692,1721686,1721697,1721680,1721682,1721690,1721678,1721687,1721695,1721696,1721698,1721684,1721691,1721676,1721694,1721688,1721677,1721683,1721693,1721681,1721699	24	1274.65	2	26.5603	24		0.58299	60.645;60.281;59.201;60.915;60.057;59.246;61.084;59.878;60.164;60.219;59.489;59.553;60.341;59.858;59.149;60.76;59.528;59.81;60.682;59.51;59.766;59.715;59.646;59.907	638.33042765881;638.331731317647;638.331278115254;638.331682626221;638.331445996087;638.331270778134;638.331212981566;638.330683921291;638.329476064511;638.33053444556;638.330434046186;638.331282860762;638.330782059803;638.331440899159;638.331315479458;638.330317148709;638.331252137767;638.331384215439;638.330933536362;638.330504167158;638.331220966204;638.331112561975;638.330255963985;638.331143267612	NaN;NaN;NaN;30.57;NaN;NaN;NaN;NaN;NaN;NaN;28.209;NaN;NaN;NaN;NaN;NaN;NaN;NaN;NaN;NaN;20.902;NaN;NaN;NaN	1	0.811	0.447	-0.633	1.081	0.223	-0.588	1.25	0.044	0.33	0.385	-0.345	-0.281	0.507	0.024	-0.685	0.926	-0.306	-0.024	0.848	-0.324	-0.068	-0.119	-0.188	0.073	0.0034653	0.0043121	0.0061139	0.0025851	0.005682	0.0067753	0.0045239	0.0051544	0.0067012	0.0035337	0.0053567	0.0071844	0.0037538	0.0052466	0.0072476	0.003095	0.0050769	0.0071868	0.0036598	0.0055155	0.0062051	0.004005	0.004704	0.0079539	target	FALSE	O60716
Feature_12433	458.908	61.0345	LVELLMHNDYK	O60684	B_D140314_SGSDSsample3_R03_MSG_T0_msms_26439;B_D140314_SGSDSsample1_R03_MSG_T0_msms_26418;B_D140314_SGSDSsample4_R03_MSG_T0_msms_26425;B_D140314_SGSDSsample2_R03_MSG_T0_msms_26395;B_D140314_SGSDSsample1_R02_MSG_T0_msms_26469;B_D140314_SGSDSsample7_R03_MSG_T0_msms_26671	458.907	458.909	60.0345	62.0345	429304,429315,429317,429298,429303,429311,429306,429305,429296,429314,429313,429307,429299,429302,429297,429310,429295,429300,429308,429316,429318,429312,429309,429301	24	1373.7	3	17.7057	24		0.66797	61.879;61.391;60.321;62.115;61.228;60.385;62.236;61.044;61.311;61.393;60.648;60.681;61.55;61.1;60.157;61.99;60.703;61.025;61.908;60.604;60.991;60.88;60.799;61.097	458.907766543426;458.908445197086;458.907932321118;458.908898434914;458.908304643817;458.907937642557;458.909329789736;458.909452285746;458.90762472561;458.909535620852;458.907275269361;458.907785451593;458.909094770739;458.908528725915;458.908133862304;458.908753689947;458.909606074484;458.909053157384;458.908306961916;458.907548337826;458.907998566363;458.907829851809;458.908124436039;458.907687779083	NaN;22.232;16.137;NaN;NaN;15.202;NaN;NaN;14.561;NaN;NaN;14.876;NaN;NaN;NaN;NaN;NaN;NaN;NaN;NaN;23.226;NaN;NaN;NaN	2	0.8445	0.3565	-0.7135	1.0805	0.1935	-0.6495	1.2015	0.0095	0.2765	0.3585	-0.3865	-0.3535	0.5155	0.0655	-0.8775	0.9555	-0.3315	-0.0095	0.8735	-0.4305	-0.0435	-0.1545	-0.2355	0.0625	0.0024974	0.0030753	0.0043937	0.0018317	0.004194	0.0048379	0.0033973	0.0039014	0.0049495	0.0026106	0.0039405	0.0052613	0.0028842	0.0037043	0.0053125	0.0023951	0.0035974	0.0052161	0.0026821	0.0041738	0.0044966	0.0029788	0.0034952	0.0058495	target	FALSE	O60684|O15131|P52294
Feature_12434	687.858	61.068	LVELLMHNDYK	O60684	B_D140314_SGSDSsample6_R02_MSG_T0_msms_26624;B_D140314_SGSDSsample1_R02_MSG_T0_msms_26421;B_D140314_SGSDSsample6_R01_MSG_T0_msms_26900;B_D140314_SGSDSsample3_R03_MSG_T0_msms_26460;B_D140314_SGSDSsample5_R02_MSG_T0_msms_26699	687.857	687.859	60.068	62.068	2038580,2038582,2038576,2038581,2038579,2038588,2038586,2038589,2038584,2038577,2038578,2038583,2038590,2038585,2038587	15	1373.7	2	26.1948	15		0.52898	NA;61.406;NA;NA;61.221;NA;62.245;NA;61.294;NA;NA;60.698;61.554;61.069;NA;62.04;60.702;60.986;61.888;60.59;NA;60.849;60.882;61.067	NA;687.859124123019;NA;NA;687.860824401054;NA;687.858652564146;NA;687.859230570013;NA;NA;687.860602258917;687.859748652067;687.86011668546;NA;687.859893889929;687.859787086977;687.859269923986;687.860684526548;687.859847092335;NA;687.860240684411;687.860335252227;687.858941042668	NA;21.993;NA;NA;NaN;NA;NaN;NA;28.013;NA;NA;NaN;NaN;35.541;NA;27.115;18.312;NaN;NaN;NaN;NA;NaN;NaN;NaN	2	0.702883	0.338	-0.545262	0.979845	0.153	-0.483006	1.177	0.0584153	0.226	0.335676	-0.267027	-0.37	0.486	0.001	-0.647298	0.972	-0.366	-0.082	0.82	-0.478	-0.115623	-0.219	-0.186	-0.001	0.00354226	0.0047199	0.00660391	0.00281703	0.0060123	0.00734441	0.0047528	0.00547459	0.0070777	0.00373903	0.00563972	0.0076354	0.0039576	0.0057078	0.00770034	0.0032508	0.0054923	0.0077102	0.0039334	0.0058457	0.00665407	0.0041751	0.0049985	0.0084575	target	FALSE	O60684|O15131|P52294
Feature_12435	697.393	71.227	LVEKPSPLTLAPHDFANIK	P53618	B_D140314_SGSDSsample7_R01_MSG_T0_msms_31428;B_D140314_SGSDSsample5_R01_MSG_T0_msms_31367;B_D140314_SGSDSsample2_R01_MSG_T0_msms_31308;B_D140314_SGSDSsample3_R02_MSG_T0_msms_31212;B_D140314_SGSDSsample2_R03_MSG_T0_msms_31249;B_D140314_SGSDSsample1_R03_MSG_T0_msms_31258;B_D140314_SGSDSsample7_R03_MSG_T0_msms_31389;B_D140314_SGSDSsample7_R02_MSG_T0_msms_31359;B_D140314_SGSDSsample6_R02_MSG_T0_msms_31379;B_D140314_SGSDSsample5_R02_MSG_T0_msms_31487;B_D140314_SGSDSsample8_R03_MSG_T0_msms_31263;B_D140314_SGSDSsample8_R01_MSG_T0_msms_31302;B_D140314_SGSDSsample1_R01_MSG_T0_msms_31305	697.392	697.394	70.227	72.227	2093507,2093504,2093497,2093494,2093506,2093510,2093491,2093493,2093492,2093490,2093499,2093511,2093498,2093505,2093496,2093502,2093509,2093495,2093501,2093508,2093512,2093503,2093500,2093489	24	2089.16	3	18.2118	24		0.44494	72.051;71.532;70.732;72.193;71.463;70.797;72.252;71.227;71.556;71.622;70.964;71.061;71.616;71.348;70.562;72.014;70.944;71.265;71.897;70.872;71.108;70.891;71.024;71.128	697.393262358191;697.394694112469;697.393736288734;697.394248817328;697.392798083511;697.393041057817;697.394488865869;697.39363938126;697.393460746627;697.393308772507;697.393197417515;697.393362954847;697.394446130652;697.394176427462;697.392637530405;697.393130830255;697.39397559136;697.393989657911;697.393537487215;697.393465554381;697.392673451262;697.395778816311;697.3947826848;697.394414790762	21.803;NaN;22.313;12.942;NaN;35.64;NaN;13.037;NaN;NaN;NaN;NaN;12.663;12.714;NaN;NaN;17.577;NaN;12.714;19.036;25.508;13.23;NaN;17.577	1	0.824	0.305	-0.495	0.966	0.236	-0.43	1.025	0	0.329	0.395	-0.263	-0.166	0.389	0.121	-0.665	0.787	-0.283	0.038	0.67	-0.355	-0.119	-0.336	-0.203	-0.099	0.0035821	0.0046494	0.0068479	0.002945	0.0061481	0.0075166	0.0048409	0.0056183	0.0071492	0.0038938	0.0056922	0.0077828	0.0040659	0.0057166	0.0078648	0.003352	0.0055651	0.0078571	0.0040916	0.0059812	0.0067112	0.0040427	0.0051687	0.0085994	target	FALSE	P53618
Feature_12436	458.261	37.224	LVEKGETDLIQK	P42704	B_D140314_SGSDSsample1_R03_MSG_T0_msms_15244;B_D140314_SGSDSsample5_R03_MSG_T0_msms_15287;B_D140314_SGSDSsample4_R02_MSG_T0_msms_15239;B_D140314_SGSDSsample8_R02_MSG_T0_msms_15356;B_D140314_SGSDSsample8_R01_MSG_T0_msms_15355;B_D140314_SGSDSsample6_R02_MSG_T0_msms_15474;B_D140314_SGSDSsample7_R02_MSG_T0_msms_15464;B_D140314_SGSDSsample3_R01_MSG_T0_msms_15362;B_D140314_SGSDSsample1_R01_MSG_T0_msms_15297;B_D140314_SGSDSsample4_R03_MSG_T0_msms_15255;B_D140314_SGSDSsample5_R01_MSG_T0_msms_15409;B_D140314_SGSDSsample3_R03_MSG_T0_msms_15189	458.26	458.262	36.224	38.224	424026,424032,424040,424041,424042,424029,424037,424036,424035,424033,424034,424038,424048,424027,424043,424046,424025,424039,424030,424031,424044,424028,424047,424045	24	1371.76	3	22.9548	24		0.69765	37.86;37.534;36.536;38.038;37.431;36.427;38.191;37.137;37.359;37.311;36.833;36.881;37.52;37.169;36.493;37.967;36.947;37.216;37.826;36.909;37.254;36.789;36.854;37.232	458.261021171159;458.261621793679;458.260810843901;458.261196746536;458.260518011773;458.261055097155;458.261006920432;458.260544038256;458.260768292795;458.260638057577;458.260648425391;458.260807361201;458.260525198738;458.261439448462;458.26058396723;458.260415546924;458.260900532748;458.260875116863;458.26118208092;458.260644800325;458.260596014865;458.260588673318;458.260697924285;458.260643869651	28.327;NaN;16.773;NaN;NaN;NaN;14.258;NaN;21.759;NaN;27.681;13.679;14.687;NaN;35.204;NaN;35.737;NaN;NaN;20.096;NaN;19.394;27.862;NaN	2	0.636	0.31	-0.688	0.814	0.207	-0.797	0.967	-0.087	0.135	0.087	-0.391	-0.343	0.296	-0.055	-0.731	0.743	-0.277	-0.008	0.602	-0.315	0.03	-0.435	-0.37	0.008	0.0023247	0.0032205	0.0041846	0.0018171	0.0042706	0.0047275	0.0031966	0.0037194	0.0047681	0.0023616	0.0034967	0.0050529	0.0028011	0.0038888	0.0051185	0.0024753	0.0035172	0.0051367	0.0026712	0.0039558	0.0045439	0.0029839	0.0033837	0.005558	target	FALSE	P42704
Feature_12437	686.888	37.2005	LVEKGETDLIQK	P42704	B_D140314_SGSDSsample8_R01_MSG_T0_msms_15357;B_D140314_SGSDSsample4_R02_MSG_T0_msms_15228;B_D140314_SGSDSsample4_R01_MSG_T0_msms_15283;B_D140314_SGSDSsample6_R02_MSG_T0_msms_15476;B_D140314_SGSDSsample3_R02_MSG_T0_msms_15254;B_D140314_SGSDSsample2_R03_MSG_T0_msms_15167;B_D140314_SGSDSsample7_R02_MSG_T0_msms_15459;B_D140314_SGSDSsample5_R02_MSG_T0_msms_15491;B_D140314_SGSDSsample7_R03_MSG_T0_msms_15539;B_D140314_SGSDSsample6_R03_MSG_T0_msms_15412;B_D140314_SGSDSsample6_R01_MSG_T0_msms_15619;B_D140314_SGSDSsample2_R02_MSG_T0_msms_15436;B_D140314_SGSDSsample7_R01_MSG_T0_msms_15470;B_D140314_SGSDSsample3_R01_MSG_T0_msms_15399;B_D140314_SGSDSsample1_R02_MSG_T0_msms_15243;B_D140314_SGSDSsample5_R01_MSG_T0_msms_15402;B_D140314_SGSDSsample1_R01_MSG_T0_msms_15288	686.887	686.889	36.2005	38.2005	2032621,2032620,2032611,2032610,2032626,2032615,2032609,2032607,2032618,2032613,2032625,2032619,2032616,2032623,2032622,2032614,2032606,2032617,2032608,2032627,2032605,2032624,2032612,2032604	24	1371.76	2	49.6051	24		0.44494	37.848;37.534;36.534;38.015;37.422;36.442;38.198;37.138;37.289;37.31;36.835;36.914;37.536;37.163;36.502;37.956;36.965;37.16;37.827;36.898;37.253;36.8;36.844;37.238	686.887916733774;686.88856133677;686.88801249621;686.888255336713;686.888020654904;686.888389224687;686.887859745553;686.888220543109;686.88783622094;686.888429933218;686.888170816917;686.888218097936;686.887992069038;686.888248726263;686.887907809122;686.887955028958;686.888330158248;686.887798643744;686.888165240819;686.888171183812;686.888123871586;686.88777532984;686.888474076419;686.888414395221	30.564;37.344;NaN;NaN;29.473;39.622;53.756;53.683;NaN;44.318;77.662;NaN;61.65;43.282;NaN;36.334;86.624;72.643;35.944;53.683;33.378;53.327;NaN;NaN	2	0.6475	0.3335	-0.6665	0.8145	0.2215	-0.7585	0.9975	-0.0625	0.0885	0.1095	-0.3655	-0.2865	0.3355	-0.0375	-0.6985	0.7555	-0.2355	-0.0405	0.6265	-0.3025	0.0525	-0.4005	-0.3565	0.0375	0.0032926	0.0049376	0.0063001	0.002789	0.0061313	0.0071873	0.0044541	0.0052016	0.0068095	0.0033895	0.0049913	0.0073248	0.0038357	0.0059835	0.0074087	0.003373	0.005374	0.0075952	0.0039175	0.0055203	0.0067164	0.0041848	0.0048306	0.0080243	target	FALSE	P42704
Feature_12438	677.374	46.411	LVEGPPPPPEPPK	Q9NWU5	B_D140314_SGSDSsample1_R03_MSG_T0_msms_19647;B_D140314_SGSDSsample4_R01_MSG_T0_msms_19605;B_D140314_SGSDSsample5_R03_MSG_T0_msms_19659;B_D140314_SGSDSsample3_R01_MSG_T0_msms_19577;B_D140314_SGSDSsample1_R01_MSG_T0_msms_19630;B_D140314_SGSDSsample4_R02_MSG_T0_msms_19549;B_D140314_SGSDSsample7_R03_MSG_T0_msms_19814;B_D140314_SGSDSsample8_R03_MSG_T0_msms_19747;B_D140314_SGSDSsample1_R02_MSG_T0_msms_19505;B_D140314_SGSDSsample7_R02_MSG_T0_msms_19805;B_D140314_SGSDSsample4_R03_MSG_T0_msms_19631;B_D140314_SGSDSsample3_R02_MSG_T0_msms_19636;B_D140314_SGSDSsample6_R02_MSG_T0_msms_19776;B_D140314_SGSDSsample8_R01_MSG_T0_msms_19722;B_D140314_SGSDSsample6_R03_MSG_T0_msms_19774;B_D140314_SGSDSsample2_R01_MSG_T0_msms_19592	677.373	677.375	45.411	47.411	1973762,1973745,1973759,1973749,1973761,1973752,1973760,1973747,1973743,1973750,1973756,1973758,1973744,1973755,1973751,1973748,1973753,1973757,1973754,1973763,1973746	21	1352.73	2	34.2565	21		1	46.959;46.695;45.894;47.105;NA;45.818;47.222;46.345;46.627;46.541;46.093;46.196;46.827;46.411;45.892;NA;46.112;46.413;NA;46.172;46.471;46.15;46.125;46.459	677.374270364241;677.374620473648;677.374600442491;NaN;NA;677.375072723583;677.374164541496;677.373458308605;677.373609301198;677.374172850958;677.373440833297;677.373745853665;677.373668391295;677.374177904865;677.374187651816;NA;677.373671584235;677.373593599161;NA;677.373940571016;677.37410142717;677.373497772627;677.374909735325;677.37401115205	26.514;25.938;20.304;33.225;NA;NaN;45.137;53.683;NaN;34.721;25.938;35.944;NaN;NaN;35.944;NA;26.514;24.855;NA;44.309;34.532;25.938;NaN;54.608	1	0.548	0.284	-0.517	0.694	0.253109	-0.593	0.811	-0.066	0.216	0.13	-0.318	-0.215	0.416	0	-0.519	0.717523	-0.299	0.002	0.668159	-0.239	0.06	-0.261	-0.286	0.048	0.0033953	0.0048023	0.0063265	0.00267812	0.00596467	0.0071389	0.0045528	0.0052476	0.006873	0.0034936	0.0052162	0.0074306	0.0038441	0.0057782	0.007438	0.00330197	0.0053437	0.0075361	0.00386608	0.0055879	0.0065985	0.0043197	0.0048394	0.0080988	target	FALSE	Q9NWU5
Feature_12439	1113.56	99.7175	LVEGLQGQTWAPDWVEELR	A1L0T0	B_D140314_SGSDSsample4_R02_MSG_T0_msms_44542;B_D140314_SGSDSsample2_R03_MSG_T0_msms_44577;B_D140314_SGSDSsample4_R01_MSG_T0_msms_44646;B_D140314_SGSDSsample2_R02_MSG_T0_msms_44567;B_D140314_SGSDSsample6_R01_MSG_T0_msms_44809;B_D140314_SGSDSsample6_R02_MSG_T0_msms_44660;B_D140314_SGSDSsample8_R03_MSG_T0_msms_44483;B_D140314_SGSDSsample5_R01_MSG_T0_msms_44644;B_D140314_SGSDSsample7_R03_MSG_T0_msms_44566;B_D140314_SGSDSsample1_R02_MSG_T0_msms_44294;B_D140314_SGSDSsample1_R03_MSG_T0_msms_44680;B_D140314_SGSDSsample2_R01_MSG_T0_msms_44550;B_D140314_SGSDSsample3_R02_MSG_T0_msms_44518;B_D140314_SGSDSsample6_R03_MSG_T0_msms_44581;B_D140314_SGSDSsample7_R02_MSG_T0_msms_44675;B_D140314_SGSDSsample4_R03_MSG_T0_msms_44539;B_D140314_SGSDSsample8_R01_MSG_T0_msms_44687;B_D140314_SGSDSsample3_R01_MSG_T0_msms_44471;B_D140314_SGSDSsample8_R02_MSG_T0_msms_44610;B_D140314_SGSDSsample1_R01_MSG_T0_msms_44550	1113.56	1113.56	98.7175	100.718	3554174,3554185,3554170,3554173,3554169,3554177,3554178,3554184,3554176,3554181,3554166,3554167,3554168,3554187,3554172,3554179,3554180,3554175,3554182,3554171,3554188,3554186,3554183,3554165	24	2225.11	2	23.3714	24		0.44494	100.56;99.797;99.562;100.66;99.888;99.48;100.59;99.817;99.739;100.22;99.645;99.711;100.18;99.554;99.279;100.55;99.499;99.724;100.16;99.45;99.474;99.595;99.446;99.464	1113.56253225258;1113.56297053205;1113.56231865105;1113.5637211019;1113.56205586532;1113.56345324653;1113.56234458195;1113.5631230735;1113.563316682;1113.56331522092;1113.56359657648;1113.56369736923;1113.56352830403;1113.56325623274;1113.56416519193;1113.56295740575;1113.56219820703;1113.56419683908;1113.56260208949;1113.56384490503;1113.56330444533;1113.56361155812;1113.56295319791;1113.56277995602	20.953;19.74;27.409;15.031;35.737;30.438;13.137;36.284;NaN;40.577;48.659;12.165;13.137;NaN;NaN;12.36;28.327;20.663;NaN;15.031;15.387;13.404;20.663;28.327	1	0.8425	0.0795	-0.1555	0.9425	0.1705	-0.2375	0.8725	0.0995	0.0215	0.5025	-0.0725	-0.0065	0.4625	-0.1635	-0.4385	0.8325	-0.2185	0.0065	0.4425	-0.2675	-0.2435	-0.1225	-0.2715	-0.2535	0.005259	0.0081601	0.010772	0.0045312	0.010284	0.010909	0.0073889	0.0086892	0.010956	0.0051144	0.0081439	0.011737	0.0060836	0.0098066	0.012102	0.0049541	0.0081725	0.012263	0.0068641	0.0082498	0.01083	0.0062304	0.0077711	0.01287	target	FALSE	A1L0T0
Feature_12440	875.467	103.245	LVEGILHAPDAGWGNLVYVVNYPK	Q13148	B_D140314_SGSDSsample4_R01_MSG_T0_msms_46463;B_D140314_SGSDSsample4_R02_MSG_T0_msms_46143;B_D140314_SGSDSsample5_R03_MSG_T0_msms_46136;B_D140314_SGSDSsample6_R02_MSG_T0_msms_46478;B_D140314_SGSDSsample5_R01_MSG_T0_msms_46234;B_D140314_SGSDSsample7_R03_MSG_T0_msms_46152;B_D140314_SGSDSsample1_R03_MSG_T0_msms_46232;B_D140314_SGSDSsample3_R02_MSG_T0_msms_46063;B_D140314_SGSDSsample2_R01_MSG_T0_msms_46351;B_D140314_SGSDSsample1_R02_MSG_T0_msms_46138;B_D140314_SGSDSsample7_R02_MSG_T0_msms_46194;B_D140314_SGSDSsample5_R02_MSG_T0_msms_46133;B_D140314_SGSDSsample2_R03_MSG_T0_msms_46161;B_D140314_SGSDSsample7_R01_MSG_T0_msms_46134;B_D140314_SGSDSsample3_R01_MSG_T0_msms_46029;B_D140314_SGSDSsample8_R02_MSG_T0_msms_46112;B_D140314_SGSDSsample2_R02_MSG_T0_msms_46370;B_D140314_SGSDSsample4_R03_MSG_T0_msms_46360;B_D140314_SGSDSsample3_R03_MSG_T0_msms_46122;B_D140314_SGSDSsample6_R03_MSG_T0_msms_46395;B_D140314_SGSDSsample6_R01_MSG_T0_msms_46613;B_D140314_SGSDSsample8_R03_MSG_T0_msms_45934	875.466	875.468	102.245	104.245	2956785,2956786,2956800,2956790,2956799,2956792,2956788,2956796,2956778,2956783,2956779,2956777,2956795,2956789,2956781,2956794,2956782,2956797,2956780,2956787,2956784,2956793,2956791,2956798	24	2623.38	3	22.8827	24		0.83992	104.2;103.42;103.02;104.18;103.39;103;104.12;103.35;103.33;103.77;103.18;103.22;103.83;103.04;102.75;104.08;103.03;103.27;103.72;102.92;103.05;102.9;102.86;102.85	875.467904687646;875.467830321422;875.467086762734;875.467459026246;875.467560159977;875.467234749295;875.467474248931;875.467455277587;875.467600283981;875.467406703521;875.46782219711;875.467507584437;875.46786169782;875.467448865104;875.467854186287;875.46741781025;875.46741117822;875.467914979707;875.467456524195;875.467898019664;875.467556172064;875.467939644213;875.467567527829;875.467950726124	NaN;27.035;19.378;27.055;27.61;19.378;15.316;17.998;21.129;28.765;20.426;35.436;22.996;22.996;33.676;26.84;19.378;12.677;26.84;19.21;12.677;NaN;19.549;27.055	1	0.955	0.175	-0.225	0.935	0.145	-0.245	0.875	0.105	0.085	0.525	-0.065	-0.025	0.585	-0.205	-0.495	0.835	-0.215	0.025	0.475	-0.325	-0.195	-0.345	-0.385	-0.395	0.0039724	0.0063465	0.0090199	0.0039409	0.0078146	0.0095586	0.0059089	0.0070389	0.008599	0.0046579	0.0065419	0.0096072	0.0050444	0.0079949	0.0095985	0.0041691	0.0070657	0.0098824	0.0054948	0.0072118	0.0084733	0.0050259	0.0065769	0.010121	target	FALSE	Q13148
Feature_12441	903.48	81.8965	LVEDNPSSLSLVEIYK	Q9Y4A5	B_D140314_SGSDSsample7_R01_MSG_T0_msms_36408;B_D140314_SGSDSsample1_R01_MSG_T0_msms_36303	903.479	903.481	80.8965	82.8965	3054537,3054527,3054547,3054541,3054544,3054530,3054546,3054532,3054531,3054543,3054540,3054534,3054526,3054538,3054536,3054535,3054545,3054539,3054528,3054529,3054533,3054542	22	1804.95	2	26.328	22		0.44494	82.742;82.156;81.605;82.872;82.118;81.562;82.865;82.072;82.215;NA;81.731;81.8;82.318;81.971;NA;82.665;81.617;81.822;82.562;81.585;81.691;81.582;81.569;81.736	903.48095792497;903.479238045759;903.480683669937;903.479832608476;903.482493612571;903.482217008005;903.481277272611;903.480358445939;903.481599916044;NA;903.480603829852;903.480234037225;903.480266418667;903.480873554086;NA;903.479938545915;903.479494732552;903.480191933811;903.479484687578;903.479376648655;903.482477032493;903.480643267396;903.480083010174;903.480213391726	29.936;NaN;NaN;NaN;NaN;NaN;NaN;NaN;NaN;NA;NaN;NaN;NaN;NaN;NA;NaN;NaN;NaN;22.72;NaN;NaN;NaN;NaN;NaN	1	0.8455	0.2595	-0.2915	0.9755	0.2215	-0.3345	0.9685	0.1755	0.3185	0.436048	-0.1655	-0.0965	0.4215	0.0745	-0.518398	0.7685	-0.2795	-0.0745	0.6655	-0.3115	-0.2055	-0.3145	-0.3275	-0.1605	0.0040639	0.0064126	0.0088747	0.003771	0.0078957	0.0096708	0.0059565	0.007028	0.008871	0.00469927	0.006752	0.0097037	0.0049734	0.0078184	0.00971102	0.00407	0.0072468	0.010043	0.0053642	0.0072034	0.0085899	0.0047714	0.0064113	0.010528	target	FALSE	Q9Y4A5
Feature_12442	713.338	45.73	LVECQYELTDR	Q9Y2X7	B_D140314_SGSDSsample7_R02_MSG_T0_msms_19517;B_D140314_SGSDSsample3_R02_MSG_T0_msms_19340	713.337	713.339	44.73	46.73	2183649,2183647,2183643,2183642,2183644,2183645,2183648,2183646,2183641	9	1424.66	2	26.84	9		1	NA;NA;45.34;NA;NA;45.424;NA;45.81;NA;NA;NA;45.753;46.193;NA;45.282;46.489;NA;NA;NA;45.711;NA;45.73;NA;NA	NA;NA;713.337792431893;NA;NA;713.337473442386;NA;NaN;NA;NA;NA;713.338614861406;713.33617023616;NA;713.3380023098;713.335304181166;NA;NA;NA;713.338394256741;NA;713.337343440625;NA;NA	NA;NA;NaN;NA;NA;NaN;NA;25.938;NA;NA;NA;NaN;NaN;NA;NaN;NaN;NA;NA;NA;27.742;NA;NaN;NA;NA	1	0.6574	0.324335	-0.39	0.757797	0.255399	-0.306	0.971947	0.08	0.199276	0.197474	-0.338448	0.023	0.463	-0.0393195	-0.448	0.759	-0.28675	0.0260547	0.662115	-0.019	0.0138056	0	-0.276617	0.0136296	0.00341864	0.00511128	0.0066653	0.00283857	0.00620863	0.0075497	0.00467547	0.00544075	0.00713509	0.00363849	0.00538085	0.0077319	0.0039707	0.00610968	0.0077325	0.0034077	0.00564443	0.00790517	0.00404698	0.0057932	0.00690699	0.0044485	0.0050049	0.00842374	target	FALSE	Q9Y2X7
Feature_12443	659.358	69.3185	LVECLETVLNK	O95782	B_D140314_SGSDSsample4_R03_MSG_T0_msms_30238;B_D140314_SGSDSsample6_R01_MSG_T0_msms_30556;B_D140314_SGSDSsample5_R01_MSG_T0_msms_30370;B_D140314_SGSDSsample7_R03_MSG_T0_msms_30381;B_D140314_SGSDSsample8_R03_MSG_T0_msms_30265;B_D140314_SGSDSsample2_R02_MSG_T0_msms_30339	659.357	659.359	68.3185	70.3185	1858736,1858737,1858730,1858725,1858727,1858738,1858731,1858726,1858728,1858735,1858729,1858732,1858733,1858739,1858734,1858724	16	1316.7	2	30.8557	16		1	69.831;69.381;68.637;70.033;69.279;NA;70.022;NA;69.358;NA;NA;68.888;69.514;NA;NA;69.835;68.841;69.096;69.72;NA;68.952;68.725;NA;68.977	659.355265817259;659.356608929859;659.355019038672;659.355717472226;NaN;NA;659.355918822285;NA;659.355935705991;NA;NA;659.35586530193;659.355597657489;NA;NA;659.354517379138;659.355285556605;659.356908358594;659.35640455703;NA;659.3551526478;659.356649146855;NA;659.358840625045	NaN;NaN;NaN;NaN;35.944;NA;NaN;NA;NaN;NA;NA;27.115;19.787;NA;NA;36.334;NaN;NaN;NaN;NA;31.422;NaN;NA;34.532	1	0.5125	0.0625	-0.6815	0.7145	-0.0395	-0.457102	0.7035	0.0650928	0.0395	0.361478	-0.251858	-0.4305	0.1955	0.0853922	-0.60477	0.5165	-0.4775	-0.2225	0.4015	-0.319774	-0.3665	-0.5935	-0.231344	-0.3415	0.0035171	0.0043595	0.0064378	0.0027541	0.00589051	0.00706792	0.0046606	0.00538417	0.0068634	0.0037379	0.0054616	0.0074269	0.0039022	0.0054154	0.00752575	0.0032156	0.0052453	0.0074451	0.003863	0.00573709	0.0063643	0.0039459	0.00494032	0.0082358	target	FALSE	O95782
Feature_12444	415.735	24.6875	LVEAVDGK	Q8NBJ5	B_D140314_SGSDSsample6_R01_MSG_T0_msms_9714	415.734	415.736	23.6875	25.6875	111185,111189,111177,111180,111193,111184,111179,111195,111196,111182,111186,111190,111176,111188,111187,111174,111183,111181,111178,111197,111191,111194,111192,111175	24	829.455	2	28.174	24		0.59453	25.095;25.02;24.194;25.315;24.807;23.952;25.277;24.584;24.768;24.75;24.337;24.309;24.909;24.57;24.401;25.267;24.508;24.834;25.046;24.733;24.642;24.407;24.363;24.642	415.734660012424;415.736882773082;415.734927204276;415.734716537878;415.736095971187;415.734957499995;415.734149870591;415.735104735422;415.736302306576;415.734994033301;415.735971340975;415.734560179812;415.734466195451;415.734648451043;415.736494125934;415.734097026894;415.734661305245;415.734445741331;415.734831651002;415.736163861059;415.736572501884;415.734745288794;415.734547949528;415.736289992897	NaN;NaN;NaN;NaN;NaN;NaN;NaN;NaN;NaN;NaN;NaN;NaN;NaN;NaN;NaN;28.174;NaN;NaN;NaN;NaN;NaN;NaN;NaN;NaN	1	0.4075	0.3325	-0.4935	0.6275	0.1195	-0.7355	0.5895	-0.1035	0.0805	0.0625	-0.3505	-0.3785	0.2215	-0.1175	-0.2865	0.5795	-0.1795	0.1465	0.3585	0.0455	-0.0455	-0.2805	-0.3245	-0.0455	0.0020101	0.0029626	0.0037024	0.0017216	0.0039468	0.0042384	0.00278	0.0032907	0.004216	0.0020266	0.0029461	0.0044269	0.0025055	0.0036184	0.0045582	0.002288	0.0031494	0.0046359	0.0024304	0.0034902	0.0041483	0.0025689	0.0030195	0.0049075	target	FALSE	Q8NBJ5
Feature_12445	584.322	68.6985	LVEALCAEHQINLIK	P25398	B_D140314_SGSDSsample1_R01_MSG_T0_msms_30283;B_D140314_SGSDSsample3_R01_MSG_T0_msms_30293;B_D140314_SGSDSsample4_R01_MSG_T0_msms_30427;B_D140314_SGSDSsample7_R02_MSG_T0_msms_30070;B_D140314_SGSDSsample2_R02_MSG_T0_msms_30335;B_D140314_SGSDSsample5_R01_MSG_T0_msms_30344;B_D140314_SGSDSsample2_R01_MSG_T0_msms_30309;B_D140314_SGSDSsample1_R03_MSG_T0_msms_30015;B_D140314_SGSDSsample3_R02_MSG_T0_msms_29985;B_D140314_SGSDSsample5_R02_MSG_T0_msms_30450;B_D140314_SGSDSsample4_R03_MSG_T0_msms_29967;B_D140314_SGSDSsample3_R03_MSG_T0_msms_29942;B_D140314_SGSDSsample6_R01_MSG_T0_msms_30512;B_D140314_SGSDSsample7_R01_MSG_T0_msms_30120	584.321	584.323	67.6985	69.6985	1345068,1345070,1345052,1345056,1345059,1345067,1345065,1345055,1345061,1345054,1345066,1345053,1345069,1345057,1345062,1345060,1345058,1345063,1345064	19	1749.94	3	22.415	19		1.2763	69.506;NA;68.202;69.683;68.861;68.199;69.782;68.706;69.009;69.051;NA;68.43;69.031;68.691;68.056;69.446;68.375;68.596;69.295;68.304;68.465;NA;NA;NA	584.321954573357;NA;584.322580063223;584.322531883735;584.322516542147;584.322385625167;584.321957726973;584.322093525746;584.321908534702;584.322074632989;NA;584.322228476459;584.321935290795;584.32273942093;584.322021642131;584.322070270691;584.322270429073;584.322335805812;584.322203691418;584.321754765825;584.322572841518;NA;NA;NA	39.509;NA;12.792;24.191;17.069;NaN;10.658;27.649;26.729;23.456;NA;27.649;12.023;18.413;NaN;23.481;NaN;NaN;31.827;18.364;NaN;NA;NA;NA	2	0.8075	0.265894	-0.4965	0.9845	0.1625	-0.4995	1.0835	0.0075	0.3105	0.3525	-0.252798	-0.2685	0.3325	-0.0075	-0.6425	0.7475	-0.3235	-0.1025	0.5965	-0.3945	-0.2335	-0.245932	-0.233259	-0.0726862	0.0031927	0.0038088	0.0056883	0.0024214	0.0053804	0.0061976	0.0042906	0.0048791	0.0062608	0.003386	0.00498468	0.0067252	0.0035797	0.0046437	0.0068224	0.0029558	0.0046188	0.0066553	0.0034507	0.0052235	0.0056974	0.00368716	0.00446884	0.00744201	target	FALSE	P25398
Feature_12446	875.98	68.595	LVEALCAEHQINLIK	P25398	B_D140314_SGSDSsample6_R02_MSG_T0_msms_30129;B_D140314_SGSDSsample1_R02_MSG_T0_msms_29915;B_D140314_SGSDSsample7_R02_MSG_T0_msms_30337;B_D140314_SGSDSsample8_R02_MSG_T0_msms_30013;B_D140314_SGSDSsample7_R03_MSG_T0_msms_30096;B_D140314_SGSDSsample5_R03_MSG_T0_msms_30229;B_D140314_SGSDSsample4_R02_MSG_T0_msms_30215;B_D140314_SGSDSsample6_R03_MSG_T0_msms_30320;B_D140314_SGSDSsample3_R03_MSG_T0_msms_29956;B_D140314_SGSDSsample3_R02_MSG_T0_msms_30241;B_D140314_SGSDSsample2_R02_MSG_T0_msms_30096;B_D140314_SGSDSsample1_R03_MSG_T0_msms_30021;B_D140314_SGSDSsample8_R01_MSG_T0_msms_30009;B_D140314_SGSDSsample4_R01_MSG_T0_msms_30080;B_D140314_SGSDSsample5_R02_MSG_T0_msms_30462;B_D140314_SGSDSsample2_R03_MSG_T0_msms_29998;B_D140314_SGSDSsample4_R03_MSG_T0_msms_29976;B_D140314_SGSDSsample2_R01_MSG_T0_msms_30064;B_D140314_SGSDSsample1_R01_MSG_T0_msms_30075;B_D140314_SGSDSsample8_R03_MSG_T0_msms_30210;B_D140314_SGSDSsample7_R01_MSG_T0_msms_30386	875.979	875.981	67.595	69.595	2958118,2958106,2958121,2958125,2958122,2958117,2958128,2958114,2958119,2958112,2958111,2958109,2958107,2958123,2958113,2958132,2958116,2958110,2958115,2958108,2958105,2958126,2958133,2958120	24	1749.94	2	47.9934	24		1.2242	69.506;68.963;68.202;69.69;68.861;68.19;69.782;68.716;69.013;69.07;68.397;68.438;69.029;68.711;68.057;69.455;68.374;68.595;69.258;68.294;68.465;68.225;68.247;68.397	875.979362597476;875.980122493137;875.979317339802;875.979272186628;875.980149053062;875.978947915487;875.979334563534;875.979533448805;875.979241419783;875.979244298276;875.979201736933;875.97977751082;875.97989627727;875.97947216545;875.979665378228;875.979923157615;875.979077351146;875.97997785305;875.979855434964;875.979380796683;875.979959915546;875.979375962492;875.97967705329;875.979573465133	25.437;25.437;96.015;39.917;32.946;31.597;NaN;51.092;48.44;73.781;41.399;33.875;NaN;34.378;49.5;NaN;58.676;24.343;47.559;78.653;72.652;46.844;60.434;34.887	2	0.911	0.368	-0.393	1.095	0.266	-0.405	1.187	0.121	0.418	0.475	-0.198	-0.157	0.434	0.116	-0.538	0.86	-0.221	0	0.663	-0.301	-0.13	-0.37	-0.348	-0.198	0.0038878	0.0062745	0.0084368	0.0035437	0.0075006	0.0094334	0.00570875	0.006707	0.0085996	0.00457685	0.0066247	0.0093523	0.0047269	0.0073969	0.0093004	0.003854	0.0071102	0.0096912	0.0050292	0.0069732	0.0082323	0.0048529	0.0060759	0.010265	target	FALSE	P25398
Feature_12447	598.814	37.583	LVEALCAAGHR	P23919	B_D140314_SGSDSsample6_R02_MSG_T0_msms_15646;B_D140314_SGSDSsample4_R02_MSG_T0_msms_15462;B_D140314_SGSDSsample1_R01_MSG_T0_msms_15533;B_D140314_SGSDSsample3_R03_MSG_T0_msms_15401	598.813	598.815	36.583	38.583	1447842,1447836,1447839,1447835,1447833,1447841,1447840,1447843,1447837,1447834,1447838	11	1195.61	2	35.005	11		0.47365	38.255;NA;NA;38.419;NA;NA;NA;NA;37.782;NA;37.216;NA;37.89;37.574;NA;NA;37.327;37.583;NA;37.314;37.656;37.162;NA;NA	598.812891273747;NA;NA;598.812766193245;NA;NA;NA;NA;598.813534065715;NA;598.81385834894;NA;598.813427139533;598.81425454085;NA;NA;598.814078044612;598.813330434934;NA;598.813429543671;598.814160578913;598.813694394717;NA;NA	51.346;NA;NA;NaN;NA;NA;NA;NA;41.029;NA;22.086;NA;NaN;NaN;NA;NA;25.559;NaN;NA;NaN;NaN;NaN;NA;NA	1	0.672	0.355268	-0.586139	0.836	0.261153	-0.713619	0.969727	-0.0591535	0.199	0.137274	-0.367	-0.26529	0.307	-0.009	-0.628273	0.732496	-0.256	0	0.587054	-0.269	0.073	-0.421	-0.33777	0.029024	0.0030409	0.00420021	0.005514	0.0024069	0.00555213	0.00620336	0.00405844	0.00467409	0.0061514	0.00307085	0.0045374	0.00654224	0.0034922	0.0051032	0.00667785	0.00306808	0.0046484	0.0066871	0.00344964	0.0049947	0.0059146	0.00386	0.00433368	0.00719171	target	FALSE	P23919
Feature_12448	539.301	67.809	LVDYLEGIR	Q96BR5	B_D140314_SGSDSsample1_R02_MSG_T0_msms_29605;B_D140314_SGSDSsample2_R01_MSG_T0_msms_29817;B_D140314_SGSDSsample5_R02_MSG_T0_msms_29948;B_D140314_SGSDSsample2_R03_MSG_T0_msms_29710;B_D140314_SGSDSsample2_R02_MSG_T0_msms_29769;B_D140314_SGSDSsample6_R03_MSG_T0_msms_29833	539.3	539.302	66.809	68.809	1019278,1019272,1019281,1019268,1019262,1019263,1019276,1019270,1019275,1019269,1019266,1019279,1019277,1019283,1019274,1019271,1019265,1019273,1019264,1019267,1019282,1019280,1019284	23	1076.59	2	25.564	23		0.49999	68.709;68.197;67.385;68.997;68.097;67.435;69.051;67.96;68.221;68.452;67.669;67.624;68.344;67.972;67.312;68.795;67.586;67.863;NA;67.593;67.719;67.694;67.628;67.809	539.30047668911;539.301408106399;539.300250309932;539.301238661976;539.300703245969;539.300564864437;539.301011251402;539.300902446496;539.30084197398;539.300514138328;539.300255401702;539.300645806492;539.300533997303;539.301334537535;539.300192714636;539.300564452222;539.300456825004;539.301107623632;NA;539.299741015743;539.301318347034;539.300969986232;539.300568397368;539.30068497494	NaN;20.52;NaN;24.155;26.602;24.155;NaN;NaN;NaN;NaN;NaN;NaN;NaN;33.797;NaN;NaN;NaN;24.155;NA;NaN;NaN;NaN;NaN;NaN	1	0.9	0.388	-0.424	1.188	0.288	-0.374	1.242	0.151	0.412	0.643	-0.14	-0.185	0.535	0.163	-0.497	0.986	-0.223	0.054	0.646854	-0.216	-0.09	-0.115	-0.181	0	0.0029445	0.0035321	0.0052365	0.0022175	0.0049678	0.0057169	0.0040172	0.0045731	0.0058159	0.0031353	0.0046218	0.0062148	0.0033913	0.0042884	0.0062918	0.0027873	0.0042462	0.0061527	0.00319262	0.0048904	0.0052655	0.0034134	0.0041694	0.0069211	target	FALSE	Q96BR5
Feature_12449	829.409	50.04	LVDSPDIQPVGTCEK	Q9UQR0	B_D140314_SGSDSsample2_R03_MSG_T0_msms_21289;B_D140314_SGSDSsample2_R01_MSG_T0_msms_21307;B_D140314_SGSDSsample3_R01_MSG_T0_msms_21332;B_D140314_SGSDSsample4_R01_MSG_T0_msms_21345;B_D140314_SGSDSsample6_R01_MSG_T0_msms_21579;B_D140314_SGSDSsample5_R03_MSG_T0_msms_21346;B_D140314_SGSDSsample1_R03_MSG_T0_msms_21366;B_D140314_SGSDSsample7_R01_MSG_T0_msms_21506;B_D140314_SGSDSsample3_R02_MSG_T0_msms_21345;B_D140314_SGSDSsample4_R02_MSG_T0_msms_21292;B_D140314_SGSDSsample1_R01_MSG_T0_msms_21304;B_D140314_SGSDSsample8_R01_MSG_T0_msms_21474;B_D140314_SGSDSsample5_R01_MSG_T0_msms_21486;B_D140314_SGSDSsample7_R02_MSG_T0_msms_21502;B_D140314_SGSDSsample8_R03_MSG_T0_msms_21435	829.408	829.41	49.04	51.04	2759710,2759709,2759711,2759713,2759717,2759716,2759708,2759718,2759712,2759725,2759727,2759714,2759707,2759726,2759720,2759715,2759722,2759724,2759729,2759719,2759728,2759723,2759721,2759730	24	1656.8	2	22.3965	24		0.44494	50.663;50.261;49.527;50.781;50.265;49.45;50.886;50.051;50.19;50.229;49.776;49.762;50.428;49.94;49.438;50.691;49.778;50.029;50.658;49.763;49.984;49.887;49.747;50.073	829.407553646282;829.405234102758;829.407286781322;829.407328636397;829.408581939321;829.407874842933;829.407376493603;829.405733705847;829.404584135591;829.40614458039;829.407693322468;829.406445237814;829.406963654719;829.408155496228;829.406497830421;829.406861777632;829.407042328397;829.407578067482;829.407640956574;829.405647798139;829.407667872802;829.407426481563;829.406362863356;829.407162227997	30.331;NaN;15.89;31.185;NaN;16.254;23.851;26.786;NaN;18.625;23.749;NaN;17.809;NaN;18.268;22.917;NaN;NaN;15.539;25.474;NaN;23.226;NaN;26.043	1	0.623	0.221	-0.513	0.741	0.225	-0.59	0.846	0.011	0.15	0.189	-0.264	-0.278	0.388	-0.1	-0.602	0.651	-0.262	-0.011	0.618	-0.277	-0.056	-0.153	-0.293	0.033	0.0035312	0.0061783	0.0077829	0.0032106	0.006978	0.0089496	0.0052561	0.0061494	0.0080483	0.0040971	0.006092	0.0087843	0.004383	0.0072785	0.0086871	0.0036967	0.0066576	0.0091158	0.0046469	0.006481	0.0079163	0.0048815	0.0056512	0.0094922	target	FALSE	Q9UQR0
Feature_12450	652.336	23.7	LVDQSGPPHEPK	P55265	B_D140314_SGSDSsample1_R03_MSG_T0_msms_9020;B_D140314_SGSDSsample4_R02_MSG_T0_msms_8941;B_D140314_SGSDSsample8_R01_MSG_T0_msms_9080;B_D140314_SGSDSsample6_R02_MSG_T0_msms_9195;B_D140314_SGSDSsample5_R03_MSG_T0_msms_9148;B_D140314_SGSDSsample7_R02_MSG_T0_msms_9325;B_D140314_SGSDSsample3_R02_MSG_T0_msms_8883;B_D140314_SGSDSsample2_R03_MSG_T0_msms_8880;B_D140314_SGSDSsample4_R01_MSG_T0_msms_8887;B_D140314_SGSDSsample5_R02_MSG_T0_msms_9145;B_D140314_SGSDSsample1_R01_MSG_T0_msms_8837;B_D140314_SGSDSsample6_R01_MSG_T0_msms_9232;B_D140314_SGSDSsample2_R02_MSG_T0_msms_9055;B_D140314_SGSDSsample1_R02_MSG_T0_msms_8864;B_D140314_SGSDSsample7_R03_MSG_T0_msms_9238;B_D140314_SGSDSsample3_R03_MSG_T0_msms_8881;B_D140314_SGSDSsample8_R03_MSG_T0_msms_9107;B_D140314_SGSDSsample3_R01_MSG_T0_msms_8881;B_D140314_SGSDSsample2_R01_MSG_T0_msms_8917;B_D140314_SGSDSsample7_R01_MSG_T0_msms_9042	652.335	652.337	22.7	24.7	1811689,1811697,1811705,1811701,1811699,1811703,1811694,1811692,1811710,1811696,1811698,1811687,1811700,1811691,1811708,1811688,1811707,1811709,1811704,1811695,1811706,1811693,1811690,1811702	24	1302.66	2	32.4672	24		0.7813	24.049;23.87;23.176;24.234;23.824;22.984;24.297;23.498;23.762;23.669;23.364;23.293;23.825;23.599;23.37;24.204;23.54;23.801;24.048;23.791;23.72;23.35;23.369;23.68	652.335061015331;652.335715180191;652.335220226938;652.335416417388;652.335288101918;652.335201529596;652.335468395167;652.33511608999;652.335466362567;652.335182620586;652.335380694279;652.335662919429;652.335267661404;652.335484038473;652.335781616889;652.33555269193;652.335642166564;652.335550161903;652.335957222696;652.335882303709;652.335520115281;652.335233214562;652.33541497339;652.335554758699	46.891;28.727;35.944;18.78;26.514;27.329;46.891;30.564;38.086;18.312;27.115;NaN;NaN;29.473;25.938;18.312;66.435;NaN;26.514;56.563;33.866;19.762;NaN;27.329	1	0.349	0.17	-0.524	0.534	0.124	-0.716	0.597	-0.202	0.062	-0.031	-0.336	-0.407	0.125	-0.101	-0.33	0.504	-0.16	0.101	0.348	0.091	0.02	-0.35	-0.331	-0.02	0.0030797	0.0046997	0.0058172	0.0027642	0.0060251	0.0067117	0.0041126	0.0048617	0.0063769	0.0030666	0.0044346	0.0067684	0.0036475	0.0057916	0.0069769	0.00333	0.0050175	0.0071985	0.0037489	0.0051504	0.0064496	0.0038208	0.0045578	0.0074808	target	FALSE	P55265
Feature_12451	472.264	23.078	LVDQNLNK	O60264	B_D140314_SGSDSsample1_R03_MSG_T0_msms_8834;B_D140314_SGSDSsample4_R02_MSG_T0_msms_8727;B_D140314_SGSDSsample4_R01_MSG_T0_msms_8706;B_D140314_SGSDSsample3_R02_MSG_T0_msms_8687;B_D140314_SGSDSsample8_R03_MSG_T0_msms_8867;B_D140314_SGSDSsample5_R02_MSG_T0_msms_8919	472.263	472.265	22.078	24.078	526069,526076,526077,526072,526078,526071,526080,526075,526070,526086,526088,526081,526087,526074,526084,526089,526093,526083,526079,526073,526090,526085,526091,526092	24	942.513	2	29.8917	24		0.55296	23.415;23.271;22.772;23.546;23.209;22.519;23.685;23.014;23.149;23.174;22.929;22.734;23.289;22.96;22.791;23.617;22.982;23.219;23.508;23.131;22.978;22.832;22.775;23.025	472.264747301431;472.264817860386;472.264793316442;472.264714454593;472.264241906465;472.264571414076;472.264414485736;472.264620226257;472.264412309729;472.264986873651;472.264592011776;472.264589174909;472.264348257111;472.264424209074;472.264174510911;472.264059568267;472.264554028981;472.264265133945;472.264627293456;472.26419035729;472.264298150753;472.264441604428;472.264378570315;472.264251613526	NaN;NaN;23.972;NaN;NaN;NaN;NaN;31.289;NaN;28.512;28.512;NaN;NaN;40.103;NaN;NaN;NaN;NaN;NaN;NaN;NaN;NaN;NaN;26.962	1	0.337	0.193	-0.306	0.468	0.131	-0.559	0.607	-0.064	0.071	0.096	-0.149	-0.344	0.211	-0.118	-0.287	0.539	-0.096	0.141	0.43	0.053	-0.1	-0.246	-0.303	-0.053	0.0022733	0.0033724	0.0041931	0.0019683	0.004494	0.0048093	0.0031406	0.0037267	0.0047729	0.0022862	0.0033149	0.0050095	0.0028413	0.0041245	0.0051696	0.0026053	0.0035718	0.0052659	0.0027627	0.0039502	0.0047168	0.0028992	0.0034245	0.00555525	target	FALSE	O60264
Feature_12452	801.42	99.625	LVDQNIFSFYLSR	P07339	B_D140314_SGSDSsample8_R01_MSG_T0_msms_44566;B_D140314_SGSDSsample2_R01_MSG_T0_msms_44568;B_D140314_SGSDSsample8_R03_MSG_T0_msms_44317;B_D140314_SGSDSsample5_R03_MSG_T0_msms_44512;B_D140314_SGSDSsample1_R03_MSG_T0_msms_44607;B_D140314_SGSDSsample1_R01_MSG_T0_msms_44544;B_D140314_SGSDSsample7_R01_MSG_T0_msms_44587;B_D140314_SGSDSsample4_R01_MSG_T0_msms_44651;B_D140314_SGSDSsample7_R03_MSG_T0_msms_44539;B_D140314_SGSDSsample6_R01_MSG_T0_msms_44965;B_D140314_SGSDSsample2_R03_MSG_T0_msms_44514;B_D140314_SGSDSsample3_R03_MSG_T0_msms_44293;B_D140314_SGSDSsample1_R02_MSG_T0_msms_44266;B_D140314_SGSDSsample3_R02_MSG_T0_msms_44491;B_D140314_SGSDSsample6_R02_MSG_T0_msms_44609;B_D140314_SGSDSsample4_R03_MSG_T0_msms_44501;B_D140314_SGSDSsample7_R02_MSG_T0_msms_44602;B_D140314_SGSDSsample5_R02_MSG_T0_msms_44572;B_D140314_SGSDSsample4_R02_MSG_T0_msms_44494;B_D140314_SGSDSsample6_R03_MSG_T0_msms_44526;B_D140314_SGSDSsample3_R01_MSG_T0_msms_44482	801.419	801.421	98.625	100.625	2636115,2636111,2636095,2636112,2636104,2636094,2636092,2636108,2636100,2636110,2636113,2636105,2636114,2636096,2636099,2636093,2636098,2636106,2636102,2636109,2636103,2636101,2636107,2636097	24	1600.82	2	34.8594	24		0.80579	100.63;99.835;99.442;100.81;99.913;99.309;100.69;99.829;99.772;100.3;99.481;99.632;100.24;99.618;99.182;100.65;99.419;99.671;100.23;99.395;99.459;99.341;99.268;99.297	801.419735760572;801.420297635721;801.419064385845;801.419455542475;801.419762793674;801.419373374998;801.419802838038;801.419721242758;801.419568942707;801.419904377405;801.419548044809;801.420137726764;801.419598680607;801.419766702344;801.419872975512;801.419706918504;801.419610323293;801.420248791693;801.419411556408;801.419197851756;801.419719237657;801.419268638058;801.418792470253;801.419862108485	33.225;64.297;19.243;47.938;NaN;24.343;41.283;29.767;35.959;26.786;34.755;20.87;NaN;34.887;32.523;41.399;28.958;35.959;42.743;41.283;33.961;21.372;NaN;40.496	1	1.005	0.21	-0.183	1.185	0.288	-0.316	1.065	0.204	0.147	0.675	-0.144	0.007	0.615	-0.007	-0.443	1.025	-0.206	0.046	0.605	-0.23	-0.166	-0.284	-0.357	-0.328	0.0037349	0.0056458	0.0083416	0.0036675	0.0070397	0.0088511	0.0054102	0.0064744	0.0078673	0.0043741	0.0061981	0.0088706	0.004672	0.0072203	0.008954	0.0038869	0.0064242	0.0090911	0.0050009	0.0067782	0.0078038	0.0044688	0.0061151	0.0094475	target	FALSE	P07339
Feature_12453	634.833	40.2705	LVDPVAGSGGPGSR	O95400	B_D140314_SGSDSsample8_R02_MSG_T0_msms_16740	634.832	634.834	39.2705	41.2705	1699185,1699195,1699191,1699202,1699188,1699192,1699199,1699200,1699203,1699197,1699184,1699186,1699190,1699204,1699194,1699193,1699198,1699196,1699187,1699201,1699205,1699189	22	1267.65	2	23.851	22		0.52698	40.666;40.459;39.512;40.766;40.416;39.455;41.178;40.166;40.254;40.31;39.864;39.949;40.454;40.119;NA;40.852;39.958;40.148;40.725;39.986;40.322;NA;39.826;40.287	634.832339672562;634.833514971053;634.835585178448;634.833368248168;634.833120490746;634.833624767775;634.832969602746;634.833500812719;634.832912678763;634.833297225417;634.833004376247;634.833068885913;634.833424868543;634.83318445459;NA;634.833058510245;634.833629032024;634.833382461846;634.833175030871;634.83363574626;634.833522083281;NA;634.833561549759;634.833497173603	NaN;NaN;NaN;NaN;NaN;NaN;NaN;NaN;NaN;NaN;NaN;NaN;NaN;NaN;NA;NaN;NaN;NaN;NaN;NaN;NaN;NA;23.851;NaN	1	0.3955	0.1885	-0.7585	0.4955	0.1455	-0.8155	0.9075	-0.1045	-0.0165	0.0395	-0.4065	-0.3215	0.1835	-0.1515	-0.660958	0.5815	-0.3125	-0.1225	0.4545	-0.2845	0.0515	-0.365609	-0.4445	0.0165	0.0032526	0.0044608	0.0058441	0.0025396	0.0057548	0.0066122	0.0042824	0.0049314	0.0064703	0.0032374	0.0048076	0.0069341	0.0036504	0.0054299	0.00703629	0.0031843	0.0049575	0.0070687	0.0036402	0.0052492	0.0062353	0.00401456	0.0045621	0.0075945	target	FALSE	O95400
Feature_12454	687.905	106.795	LVDLPLGLPFYK	Q14669	B_D140314_SGSDSsample6_R02_MSG_T0_msms_48006;B_D140314_SGSDSsample1_R03_MSG_T0_msms_47954;B_D140314_SGSDSsample4_R02_MSG_T0_msms_47902;B_D140314_SGSDSsample1_R02_MSG_T0_msms_47673;B_D140314_SGSDSsample3_R03_MSG_T0_msms_47650	687.904	687.906	105.795	107.795	2039127,2039124,2039133,2039131,2039126,2039123,2039130,2039125,2039135,2039139,2039138,2039137,2039132,2039136,2039134,2039129,2039128	17	1373.8	2	20.2726	17		0.47757	107.85;107.03;106.51;NA;106.93;106.47;NA;106.88;106.82;NA;106.77;NA;107.47;106.59;106.31;107.76;106.62;106.83;107.44;NA;106.66;NA;106.6;NA	687.904516750895;687.905918472758;687.904350626682;NA;687.904708218911;687.904536228906;NA;687.905326469223;687.90481388181;NA;687.903828819114;NA;687.905136370727;687.905219914382;687.904189510134;687.904915117607;687.904423251446;687.905169119787;687.904567330456;NA;687.905163607674;NA;687.903759953273;NA	NaN;28.399;19.271;NA;NaN;NaN;NA;NaN;19.271;NA;15.151;NA;NaN;NaN;NaN;NaN;19.271;NaN;NaN;NA;NaN;NA;NaN;NA	1	1.055	0.235	-0.285	1.03409	0.135	-0.325	0.843078	0.085	0.025	0.617904	-0.025	-0.0899821	0.675	-0.205	-0.485	0.965	-0.175	0.035	0.645	-0.267961	-0.135	-0.4007	-0.195	-0.436997	0.0036393	0.0046934	0.007229	0.00324143	0.0063468	0.0075109	0.00497281	0.0058332	0.0070831	0.00391028	0.0055733	0.00793262	0.0042899	0.0061433	0.0080278	0.0035801	0.0054534	0.0079181	0.0044219	0.00611149	0.0068329	0.00426203	0.0055212	0.00840242	target	FALSE	Q14669
Feature_12455	692.374	114.42	LVDLFGWAHLANTYISVR	Q9UEY8	B_D140314_SGSDSsample8_R02_MSG_T0_msms_51549	692.373	692.375	113.42	115.42	2065043,2065048,2065049,2065054	4	2074.1	3	26.808	1		1	NA;NA;NA;NA;NA;NA;NA;NA;NA;NA;NA;115;NA;115;NA;NA;115;NA;NA;NA;NA;NA;114.42;NA	NA;NA;NA;NA;NA;NA;NA;NA;NA;NA;NA;692.373882876106;NA;692.374306854968;NA;NA;692.373749952918;NA;NA;NA;NA;NA;NaN;NA	NA;NA;NA;NA;NA;NA;NA;NA;NA;NA;NA;0;NA;0;NA;NA;0;NA;NA;NA;NA;NA;26.808;NA	1	0.92364	0.133421	-0.0874216	1.0133	0.0542314	-0.131054	0.72336	0.0428076	-0.0239989	0.590038	0.0826931	0.58	0.549575	0.58	-0.330463	0.874139	0.58	0.0257301	0.427671	-0.207696	-0.219388	-0.40329	0	-0.497096	0.00365653	0.00478833	0.00739207	0.00331435	0.00645091	0.00756647	0.00501275	0.00591565	0.00711156	0.00395339	0.00559412	0.0079747	0.0043513	0.00625306	0.00814036	0.00364254	0.00549036	0.00798914	0.00451492	0.0061571	0.00686712	0.00444757	0.00565306	0.00842369	target	FALSE	Q9UEY8
Feature_12456	966.157	123.645	LVDISYGGENGFNQAIELSTEVLSNVK	P62495	B_D140314_SGSDSsample8_R01_MSG_T0_msms_55655;B_D140314_SGSDSsample3_R02_MSG_T0_msms_55578;B_D140314_SGSDSsample7_R02_MSG_T0_msms_55814;B_D140314_SGSDSsample6_R01_MSG_T0_msms_55859;B_D140314_SGSDSsample2_R02_MSG_T0_msms_55548;B_D140314_SGSDSsample2_R01_MSG_T0_msms_55562;B_D140314_SGSDSsample4_R02_MSG_T0_msms_55756;B_D140314_SGSDSsample1_R03_MSG_T0_msms_55902	966.156	966.158	122.645	124.645	3247382,3247397,3247383,3247378,3247384,3247381,3247391,3247385,3247395,3247380,3247398,3247377,3247376,3247386,3247379,3247392,3247396,3247390,3247375,3247394,3247389,3247393,3247387,3247388	24	2895.45	3	15.6013	24		1.0623	124.47;123.65;123.72;124.53;123.64;123.71;124.19;123.61;123.63;123.3;123.9;123.41;124.14;123.49;123.56;124.38;123.76;123.77;123.99;123.63;123.56;123.37;123.15;123.04	966.157903090026;966.157236819037;966.156130395875;966.158388114503;966.157708269429;966.157393516225;966.158015068714;966.157432223872;966.157470505891;966.153211634634;966.157602709112;966.157794477363;966.157248924274;966.156694088346;966.157688310628;966.157747002234;966.158084992247;966.158451386686;966.156428571961;966.157590292844;966.157144131036;966.156758576824;966.157375527305;966.15793423497	NaN;NaN;11.003;11.105;17.341;NaN;NaN;8.3958;NaN;NaN;23.74;NaN;NaN;NaN;NaN;12.787;NaN;NaN;NaN;8.6192;NaN;31.819;NaN;NaN	1	0.825	0.005	0.075	0.885	-0.005	0.065	0.545	-0.035	-0.015	-0.345	0.255	-0.235	0.495	-0.155	-0.085	0.735	0.115	0.125	0.345	-0.015	-0.085	-0.275	-0.495	-0.605	0.0045125	0.0073778	0.010132	0.0044666	0.0089601	0.010234	0.0065949	0.0079129	0.0094967	0.0049593	0.0070806	0.01061	0.0056782	0.0091514	0.010744	0.0046782	0.0075066	0.01094	0.0063487	0.0078231	0.0095158	0.0063374	0.0074046	0.011106	target	FALSE	P62495
Feature_12457	604.812	44.4995	LVDEYSLNAGK	P19367	B_D140314_SGSDSsample1_R02_MSG_T0_msms_18712	604.811	604.813	43.4995	45.4995	1492008,1492017,1492012,1492018,1492016,1492005,1492009,1492011,1491998,1492010,1492015,1492006,1492013,1492001,1492019,1492003,1491997,1491999,1492014,1491996,1492002,1492004,1492007,1492000	24	1207.61	2	31.422	24		0.58352	45.157;44.802;43.889;45.246;44.731;43.837;45.426;44.449;44.633;44.692;44.147;44.254;44.843;44.437;43.805;45.212;44.17;44.518;45.067;44.189;44.5;44.223;44.191;44.499	604.811850700598;604.812561893337;604.811999443126;604.812519907832;604.811776469619;604.812070611883;604.811611110168;604.811934537078;604.811525357651;604.812043352951;604.811628615491;604.811513506428;604.811623733868;604.812151781629;604.811406133248;604.811501450344;604.811590976241;604.811840239992;604.811481104063;604.811604822097;604.81162441604;604.811219396227;604.811839844665;604.811659550147	NaN;31.422;NaN;NaN;NaN;NaN;NaN;NaN;NaN;NaN;NaN;NaN;NaN;NaN;NaN;NaN;NaN;NaN;NaN;NaN;NaN;NaN;NaN;NaN	1	0.6575	0.3025	-0.6105	0.7465	0.2315	-0.6625	0.9265	-0.0505	0.1335	0.1925	-0.3525	-0.2455	0.3435	-0.0625	-0.6945	0.7125	-0.3295	0.0185	0.5675	-0.3105	0.0005	-0.2765	-0.3085	-0.0005	0.0031495	0.0042162	0.0056131	0.0023755	0.0055218	0.006294	0.0042065	0.0047927	0.0062867	0.0031748	0.0047521	0.0067442	0.0035457	0.0050926	0.0067928	0.0030574	0.0047313	0.0067772	0.0034775	0.0051145	0.0059503	0.0039959	0.0044161	0.0073757	target	FALSE	P19367
Feature_12458	679.828	52.951	LVDEPGHCADFHPSGTVVAIGTHSGR	Q9HC35	B_D140314_SGSDSsample6_R03_MSG_T0_msms_22814;B_D140314_SGSDSsample7_R03_MSG_T0_msms_22878;B_D140314_SGSDSsample2_R03_MSG_T0_msms_22641	679.827	679.829	51.951	53.951	1988172,1988164,1988161,1988167,1988173,1988171,1988158,1988159,1988168,1988162,1988169,1988157,1988166,1988165,1988163,1988160,1988170	17	2715.28	4	10.1202	17		0.44494	53.656;53.307;NA;NA;53.269;52.369;NA;NA;53.259;53.182;52.591;52.705;53.377;NA;NA;53.66;52.636;52.951;53.655;52.555;52.88;NA;52.702;52.942	679.827419469219;679.827759603625;NA;NA;679.827456847461;679.828280607531;NA;NA;679.827183320294;679.826835143826;679.826256494728;679.827708904914;679.828018269752;NA;NA;679.82778769655;679.826193678485;679.827889303941;679.82800292559;679.825791492917;679.826973223085;NA;679.827628405847;679.827817720328	NaN;NaN;NA;NA;NaN;8.9676;NA;NA;NaN;NaN;NaN;NaN;NaN;NA;NA;NaN;NaN;8.3009;NaN;NaN;13.092;NA;NaN;NaN	1	0.705	0.356	-0.611969	0.883468	0.318	-0.582	0.995578	0.0307439	0.308	0.231	-0.36	-0.246	0.426	-0.0367348	-0.686078	0.709	-0.315	0	0.704	-0.396	-0.071	-0.206913	-0.249	-0.009	0.0034833	0.0047713	0.00643185	0.00269454	0.0059355	0.0072109	0.00465458	0.00535313	0.0069858	0.0036028	0.0054225	0.0075181	0.0038828	0.00578042	0.00755147	0.0032649	0.0054002	0.0075906	0.0038645	0.005689	0.0066001	0.0042927	0.0048954	0.0082363	target	FALSE	Q9HC35
Feature_12459	1061.05	91.901	LVDELMEAPGDVEALAPPVR	P48960	B_D140314_SGSDSsample5_R03_MSG_T0_msms_41078;B_D140314_SGSDSsample8_R02_MSG_T0_msms_41062;B_D140314_SGSDSsample4_R02_MSG_T0_msms_41039;B_D140314_SGSDSsample8_R01_MSG_T0_msms_41104;B_D140314_SGSDSsample7_R03_MSG_T0_msms_41089;B_D140314_SGSDSsample6_R03_MSG_T0_msms_41070;B_D140314_SGSDSsample2_R03_MSG_T0_msms_41072;B_D140314_SGSDSsample4_R01_MSG_T0_msms_41140	1061.05	1061.05	90.901	92.901	3461361,3461369,3461365,3461366,3461371,3461360,3461364,3461363,3461367,3461372,3461362,3461368,3461370,3461358,3461359	15	2120.08	2	19.463	15		1	NA;NA;91.964;NA;92.253;91.84;NA;92.19;NA;92.616;92.023;NA;NA;NA;91.73;NA;91.901;92.103;92.639;91.858;91.871;91.867;91.824;91.795	NA;NA;1061.04975068793;NA;1061.05012546606;NaN;NA;1061.04881629722;NA;NaN;1061.05323405337;NA;NA;NA;1061.05040821651;NA;1061.05229913757;1061.04517022701;1061.0447616987;1061.05021795426;1061.04745402445;1061.0508895477;1061.04938486229;1061.04855252991	NA;NA;NaN;NA;NaN;20.381;NA;NaN;NA;20.106;27.862;NA;NA;NA;14.687;NA;NaN;11.793;NaN;NaN;20.106;20.106;20.663;NaN	1	0.864599	0.183766	0.063	0.923508	0.352	-0.061	0.893964	0.289	0.165654	0.715	0.122	-0.0484033	0.499265	-0.0303597	-0.171	0.826585	0	0.202	0.738	-0.043	-0.03	-0.034	-0.077	-0.106	0.0049503	0.00769594	0.010239	0.00427349	0.0096299	0.0106271	0.00698753	0.0082346	0.0104425	0.00504569	0.007812	0.0112633	0.00582848	0.0092606	0.011465	0.00470782	0.0079724	0.01169	0.0064295	0.007984	0.010233	0.0057907	0.0073803	0.012305	target	FALSE	P48960
Feature_12460	775.827	28.142	LVDAGEECDCGTPK	Q13443	B_D140314_SGSDSsample6_R02_MSG_T0_msms_11268;B_D140314_SGSDSsample8_R02_MSG_T0_msms_11137;B_D140314_SGSDSsample4_R01_MSG_T0_msms_11017;B_D140314_SGSDSsample8_R01_MSG_T0_msms_11188;B_D140314_SGSDSsample7_R02_MSG_T0_msms_11317;B_D140314_SGSDSsample8_R03_MSG_T0_msms_11227;B_D140314_SGSDSsample5_R01_MSG_T0_msms_11119;B_D140314_SGSDSsample2_R02_MSG_T0_msms_11168;B_D140314_SGSDSsample3_R01_MSG_T0_msms_10953	775.826	775.828	27.142	29.142	2519351,2519354,2519361,2519349,2519353,2519358,2519352,2519357,2519365,2519360,2519368,2519355,2519350,2519363,2519347,2519364,2519348,2519367,2519362,2519366,2519359,2519356	22	1549.64	2	30.1959	22		0.44494	28.484;28.313;27.827;28.748;28.244;27.248;28.631;27.952;28.136;28.148;27.757;NA;28.272;28.162;27.756;28.719;27.906;28.065;NA;27.944;28.162;27.84;27.748;28.202	775.827193061994;775.828138073456;775.827677864152;775.826164371165;775.827006514623;775.827744559958;775.828300700591;775.826956283435;775.827545436503;775.827092794636;775.827346038056;NA;775.825983146398;775.827077781544;775.82644041443;775.826332967411;775.826989906008;775.827238028753;NA;775.826692267342;775.827001680772;775.828373242792;775.827581082649;775.827064878774	NaN;NaN;NaN;NaN;18.268;NaN;26.514;NaN;NaN;16.254;NaN;NA;24.855;NaN;NaN;NaN;41.399;NaN;NA;51.092;NaN;51.092;24.853;17.436	1	0.342	0.171	-0.315	0.606	0.102	-0.894	0.489	-0.19	-0.006	0.006	-0.385	-0.329825	0.13	0.02	-0.386	0.577	-0.236	-0.077	0.477245	-0.198	0.02	-0.302	-0.394	0.06	0.0032148	0.0058154	0.0070136	0.0032661	0.0067822	0.0081457	0.004606	0.0055644	0.0072522	0.0035346	0.005097	0.00780597	0.0040816	0.0070191	0.0079925	0.0036969	0.0060619	0.0084589	0.00437666	0.0058684	0.007537	0.0042935	0.0052218	0.0086043	target	FALSE	Q13443
Feature_12461	665.978	93.626	LVCYDLFHWACLNER	O95159	B_D140314_SGSDSsample1_R02_MSG_T0_msms_41577;B_D140314_SGSDSsample4_R01_MSG_T0_msms_41909;B_D140314_SGSDSsample1_R01_MSG_T0_msms_41874;B_D140314_SGSDSsample3_R03_MSG_T0_msms_41650	665.977	665.979	92.626	94.626	1900095,1900089,1900107,1900098,1900101,1900091,1900088,1900106,1900092,1900099,1900100,1900097,1900090,1900096,1900105,1900094,1900103,1900093,1900104,1900102,1900108	21	1994.91	3	21.0278	21		0.50263	94.704;93.923;NA;94.774;NA;93.301;94.778;93.852;93.917;94.345;93.626;93.644;94.346;93.639;93.077;94.688;93.439;93.618;94.315;93.412;93.433;93.347;NA;93.309	665.977877552492;665.980873784013;NA;665.97921049968;NA;665.978472384289;665.979336155008;665.97851702506;665.979205542218;665.979578248022;665.979027901467;665.977746115925;665.97978648434;665.979151359514;665.978067180692;665.978167806121;665.977903908111;665.979993379892;665.978137012097;665.977368279866;665.978355929465;665.979357427626;NA;665.97825867508	27.029;27.029;NA;NaN;NA;NaN;NaN;NaN;18.138;11.915;NaN;NaN;NaN;NaN;NaN;NaN;NaN;NaN;NaN;NaN;NaN;NaN;NA;NaN	1	1.078	0.297	-0.229223	1.148	0.208472	-0.325	1.152	0.226	0.291	0.719	0	0.018	0.72	0.013	-0.549	1.062	-0.187	-0.008	0.689	-0.214	-0.193	-0.279	-0.330053	-0.317	0.0035763	0.0044184	0.00682234	0.0030022	0.00611209	0.0072121	0.0048029	0.0055928	0.0069159	0.0038018	0.0054671	0.0076291	0.0041035	0.0057323	0.0077375	0.0034106	0.0052789	0.0076222	0.0041538	0.0058995	0.0065584	0.0039129	0.00520916	0.008228	target	FALSE	O95159
Feature_12462	660.347	58.269	LVCTDIADVSVK	O43148	B_D140314_SGSDSsample2_R02_MSG_T0_msms_25251;B_D140314_SGSDSsample6_R01_MSG_T0_msms_25443;B_D140314_SGSDSsample4_R01_MSG_T0_msms_25235;B_D140314_SGSDSsample1_R02_MSG_T0_msms_25099;B_D140314_SGSDSsample3_R02_MSG_T0_msms_25176;B_D140314_SGSDSsample1_R03_MSG_T0_msms_25181;B_D140314_SGSDSsample7_R03_MSG_T0_msms_25307;B_D140314_SGSDSsample8_R01_MSG_T0_msms_25278;B_D140314_SGSDSsample8_R02_MSG_T0_msms_25259;B_D140314_SGSDSsample6_R02_MSG_T0_msms_25308;B_D140314_SGSDSsample8_R03_MSG_T0_msms_25197	660.346	660.348	57.269	59.269	1864285,1864288,1864287,1864295,1864283,1864294,1864297,1864286,1864296,1864284,1864290,1864302,1864301,1864300,1864298,1864303,1864299,1864291,1864292,1864289,1864293	21	1318.68	2	26.7918	21		1	59.057;58.723;58.009;NA;58.451;57.981;NA;58.512;NA;58.711;58.162;58.238;58.794;58.31;57.876;58.978;57.92;58.292;58.936;57.853;58.269;57.974;58.237;58.156	660.344974295328;660.346900181457;660.346664210168;NA;660.349291146041;660.346354162935;NA;660.347283024381;NA;660.345879520558;660.345487080484;660.346095618365;660.346229699918;660.347534427697;660.346268636175;660.346418729989;NaN;660.346309305623;660.349675515441;660.34532064248;660.34624908521;660.344831576415;660.346376569607;NaN	NaN;17.436;24.855;NA;34.532;NaN;NA;28.958;NA;21.372;NaN;NaN;NaN;NaN;NaN;16.914;33.225;NaN;NaN;NaN;18.745;24.855;40.589;33.229	1	0.788	0.454	-0.26	0.966798	0.182	-0.288	1.03135	0.243	0.26681	0.442	-0.107	-0.031	0.525	0.041	-0.393	0.709	-0.349	0.023	0.667	-0.416	0	-0.295	-0.032	-0.113	0.0034984	0.0045229	0.0063136	0.00266261	0.0058172	0.0070194	0.00461941	0.0052749	0.0068691	0.0036064	0.00547	0.007375	0.003834	0.0054761	0.0074313	0.0031761	0.00524437	0.007412	0.0037594	0.0056368	0.0064078	0.0041184	0.0048213	0.00815787	target	FALSE	O43148
Feature_12463	926.458	81.838	LVCGMVSYLNDLPSQR	Q15067	B_D140314_SGSDSsample1_R03_MSG_T0_msms_36199	926.457	926.459	80.838	82.838	3129783,3129774,3129780,3129775,3129773,3129777,3129782,3129776,3129779,3129772,3129781,3129778	12	1850.9	2	22.533	12		0.44494	NA;82.258;81.231;82.94;81.838;81.216;82.912;81.721;NA;82.022;81.398;81.462;82.017;NA;NA;NA;NA;NA;82.504;NA;NA;NA;NA;NA	NA;926.465930898497;926.458313250788;926.461689272056;926.458481459812;926.461781145281;926.46618427707;926.460142995037;NA;926.458401300157;926.45766090855;926.458499767342;926.459703078707;NA;NA;NA;NA;NA;926.462639742384;NA;NA;NA;NA;NA	NA;NaN;22.533;NaN;NaN;NaN;NaN;NaN;NA;NaN;NaN;NaN;NaN;NA;NA;NA;NA;NA;NaN;NA;NA;NA;NA;NA	1	0.824409	0.42	-0.607	1.102	0	-0.622	1.074	-0.117	0.243599	0.184	-0.44	-0.376	0.179	0.0871026	-0.518749	0.854743	-0.257716	-0.0479356	0.666	-0.276533	-0.180362	-0.262855	-0.241381	-0.160235	0.00417999	0.0066279	0.0090433	0.0038325	0.0081248	0.009817	0.0061023	0.0071862	0.00908954	0.0047739	0.0069131	0.009913	0.0050733	0.00797082	0.0099543	0.00413853	0.00737297	0.0102955	0.0054955	0.0073157	0.00878373	0.00497789	0.0065152	0.0107982	target	FALSE	Q15067
Feature_12464	575.827	45.221	LVASAYSIAQK	O95861	B_D140314_SGSDSsample2_R03_MSG_T0_msms_19009	575.826	575.828	44.221	46.221	1285247,1285244,1285238,1285258,1285251,1285241,1285246,1285248,1285239,1285259,1285254,1285245,1285242,1285252,1285249,1285257,1285250,1285240,1285256,1285243,1285255,1285253,1285260	23	1149.64	2	22.529	23		0.74972	45.947;45.567;44.592;45.952;45.513;44.529;46.27;45.222;45.488;45.382;44.813;44.989;45.61;45.22;44.456;45.921;44.937;45.282;NA;44.865;45.212;44.935;44.962;45.274	575.827754373272;575.828166187858;575.830437574616;575.829308143133;575.828614627473;575.828708015049;575.828365819709;575.827736023245;575.827651194174;575.827953948606;575.828149537421;575.828129894955;575.828100210148;575.829155646761;575.830161360642;575.828797680205;575.828867062397;575.829521799192;NA;575.828431938047;575.829515610966;575.828043200224;575.828244219901;575.829324798161	NaN;NaN;NaN;NaN;NaN;22.529;NaN;NaN;NaN;NaN;NaN;NaN;NaN;NaN;NaN;NaN;NaN;NaN;NA;NaN;NaN;NaN;NaN;NaN	1	0.726	0.346	-0.629	0.731	0.292	-0.692	1.049	0.001	0.267	0.161	-0.408	-0.232	0.389	-0.001	-0.765	0.7	-0.284	0.061	0.657534	-0.356	-0.009	-0.286	-0.259	0.053	0.0030058	0.0040106	0.0053444	0.0022483	0.0053025	0.0059844	0.0040756	0.0046144	0.006076	0.0030702	0.0045939	0.0064864	0.0034314	0.0048064	0.0065099	0.0029485	0.0044963	0.0064754	0.00332651	0.0049336	0.0056865	0.003872	0.0042483	0.0071026	target	FALSE	O95861
Feature_12465	910.489	63.406	LVARPEPATGYTLEFR	Q16658	B_D140314_SGSDSsample5_R01_MSG_T0_msms_27737;B_D140314_SGSDSsample5_R02_MSG_T0_msms_27839;B_D140314_SGSDSsample5_R03_MSG_T0_msms_27606;B_D140314_SGSDSsample8_R03_MSG_T0_msms_27625;B_D140314_SGSDSsample7_R03_MSG_T0_msms_27707;B_D140314_SGSDSsample4_R03_MSG_T0_msms_27578;B_D140314_SGSDSsample7_R01_MSG_T0_msms_27817;B_D140314_SGSDSsample3_R03_MSG_T0_msms_27551	910.488	910.49	62.406	64.406	3078073,3078080,3078081,3078075,3078078,3078067,3078060,3078061,3078079,3078068,3078077,3078071,3078074,3078062,3078065,3078064,3078072,3078059,3078070,3078063,3078058,3078076,3078069,3078066	24	1818.96	2	24.7677	24		0.44494	64.231;63.905;62.848;64.517;63.606;62.977;64.627;63.465;63.731;63.82;63.178;63.186;63.919;63.5;62.67;64.223;63.149;63.45;64.165;63.034;63.285;63.113;63.19;63.362	910.489321535351;910.490632772453;910.49080610746;910.489344745931;910.490003855051;910.491559515522;910.489845838473;910.488771113745;910.489753990688;910.491552454401;910.489658403154;910.490200874191;910.489576722269;910.490023698496;910.489990093155;910.489916146746;910.488631511752;910.489669815137;910.489515502368;910.490325221004;910.489619856278;910.490095692442;910.490471171679;910.490137940512	NaN;NaN;NaN;NaN;NaN;NaN;NaN;NaN;22.917;NaN;NaN;33.409;24.291;24.343;22.533;NaN;NaN;NaN;22.917;NaN;24.853;NaN;NaN;22.879	1	0.825	0.499	-0.558	1.111	0.2	-0.429	1.221	0.059	0.325	0.414	-0.228	-0.22	0.513	0.094	-0.736	0.817	-0.257	0.044	0.759	-0.372	-0.121	-0.293	-0.216	-0.044	0.0040523	0.0066947	0.0085999	0.0035695	0.0077888	0.0096354	0.0058886	0.0068861	0.0089393	0.0046234	0.0068457	0.009625	0.004828	0.0077377	0.0096083	0.0039189	0.0073064	0.010008	0.0051456	0.0071036	0.0085889	0.0052241	0.0061711	0.010642	target	FALSE	Q16658
Feature_12466	965.08	117.84	LVALSEPALALLGLGAPPAR	Q9BVL4	B_D140314_SGSDSsample3_R02_MSG_T0_msms_52959;B_D140314_SGSDSsample3_R03_MSG_T0_msms_52751;B_D140314_SGSDSsample7_R01_MSG_T0_msms_53054	965.079	965.081	116.84	118.84	3244737,3244730,3244739,3244736,3244731,3244735,3244734,3244732,3244742,3244733,3244740,3244741,3244738	13	1928.15	2	21.613	13		0.44494	118.81;NA;117.84;NA;NA;117.82;NA;118.01;117.84;118.49;NA;117.73;NA;NA;117.65;NA;117.88;117.92;118.41;117.68;117.67;NA;NA;NA	965.08088368338;NA;965.078014616123;NA;NA;965.079884086125;NA;965.079884544845;965.08066776858;965.08118139143;NA;965.079612549929;NA;NA;965.080298337703;NA;965.080225264156;965.079838063278;965.079105234267;965.080187901068;965.079207611998;NA;NA;NA	NaN;NA;NaN;NA;NA;NaN;NA;31.228;21.251;NaN;NA;NaN;NA;NA;NaN;NA;NaN;NaN;12.36;NaN;NaN;NA;NA;NA	1	0.97	0.115675	0	0.908879	0.0210719	-0.02	0.62436	0.17	0	0.65	0.106044	-0.11	0.501638	-0.222198	-0.19	0.782652	0.04	0.08	0.57	-0.16	-0.17	-0.383219	-0.474424	-0.515542	0.0044891	0.00733109	0.01001	0.00439197	0.00890488	0.010202	0.00654294	0.0078422	0.009483	0.0049476	0.00711868	0.010561	0.00563836	0.00904961	0.0107	0.00467115	0.0075073	0.010892	0.006255	0.0077704	0.0094844	0.00624721	0.00732968	0.0111092	target	FALSE	Q9BVL4
Feature_12467	457.277	56.9925	LVALNLDR	Q9Y3D3	B_D140314_SGSDSsample2_R01_MSG_T0_msms_24269;B_D140314_SGSDSsample5_R01_MSG_T0_msms_24351	457.276	457.278	55.9925	57.9925	416688,416733,416735,416736,416731,416732,416734	7	912.539	2	31.3275	6		0.44494	56.983;NA;NA;57.176;NA;NA;57.331;NA;NA;56.5;NA;NA;56.65;NA;NA;57.002;NA;NA;56.969;NA;NA;NA;NA;NA	457.27655833746;NA;NA;457.27715331564;NA;NA;457.276607771389;NA;NA;457.276560435311;NA;NA;457.276638274662;NA;NA;457.276695947825;NA;NA;457.277310168459;NA;NA;NA;NA;NA	NaN;NA;NA;32.47;NA;NA;NaN;NA;NA;0;NA;NA;30.185;NA;NA;NaN;NA;NA;NaN;NA;NA;NA;NA;NA	1	-0.0095	0.33648	-0.577102	0.1835	0.20146	-0.519865	0.3385	0.0477422	0.262896	-0.4925	-0.285408	-0.23059	-0.3425	-0.0107214	-0.667504	0.0095	-0.302412	0.0171793	-0.0235	-0.315426	-0.0924047	-0.195195	-0.254108	-0.0159128	0.0024808	0.00307585	0.00432468	0.0017947	0.00420817	0.0047893	0.0033692	0.00387152	0.00491394	0.00253738	0.0038759	0.00525149	0.0028548	0.00370798	0.00524043	0.0024002	0.00354933	0.00514676	0.0026524	0.00413585	0.004502	0.00304056	0.00348782	0.00577999	target	FALSE	Q9Y3D3
Feature_12468	564.343	77.15	LVALLNTLDR	Q15257	B_D140314_SGSDSsample3_R01_MSG_T0_msms_34127;B_D140314_SGSDSsample2_R01_MSG_T0_msms_34176;B_D140314_SGSDSsample5_R02_MSG_T0_msms_34372;B_D140314_SGSDSsample4_R03_MSG_T0_msms_34119	564.342	564.344	76.15	78.15	1203408,1203399,1203403,1203396,1203407,1203409,1203395,1203406,1203404,1203401,1203398,1203402,1203400,1203405,1203397	15	1126.67	2	24.59	15		0.80742	NA;NA;76.773;78.465;77.547;NA;78.428;77.396;77.616;NA;NA;77.099;77.836;77.388;NA;NA;77.021;77.334;NA;76.999;77.15;77.011;77.007;NA	NA;NA;564.342619840104;564.344760264024;564.342840158119;NA;564.343257809701;564.342685585894;564.342687628578;NA;NA;564.343759581167;564.343649114633;564.343356751476;NA;NA;564.34307610828;564.342916684222;NA;564.342253810695;564.342628537424;564.343677810704;564.343673653616;NA	NA;NA;NaN;24.155;NaN;NA;26.384;NaN;NaN;NA;NA;28.727;NaN;19.094;NA;NA;NaN;NaN;NA;NaN;NaN;NaN;NaN;NA	1	0.777882	0.217907	-0.377	1.315	0.397	-0.429063	1.278	0.246	0.466	0.401515	-0.227137	-0.051	0.686	0.238	-0.550956	0.823398	-0.129	0.184	0.643469	-0.151	0	-0.139	-0.143	-0.124928	0.00308922	0.00364103	0.0055845	0.0023977	0.0052541	0.00602093	0.0042282	0.0047964	0.0060867	0.00330635	0.00483088	0.0065504	0.0035495	0.0045599	0.00666267	0.00293108	0.0044453	0.0064675	0.00342126	0.0051199	0.0055432	0.0034482	0.0044212	0.00721307	target	FALSE	Q15257
Feature_12469	677.888	80.253	LVAIVDVIDQNR	P50914	B_D140314_SGSDSsample1_R01_MSG_T0_msms_35499;B_D140314_SGSDSsample2_R02_MSG_T0_msms_35496;B_D140314_SGSDSsample4_R01_MSG_T0_msms_35526;B_D140314_SGSDSsample6_R02_MSG_T0_msms_35584;B_D140314_SGSDSsample7_R03_MSG_T0_msms_35530	677.887	677.889	79.253	81.253	1977125,1977134,1977126,1977132,1977144,1977127,1977135,1977137,1977147,1977146,1977142,1977131,1977136,1977133,1977128,1977138,1977148,1977139,1977143,1977145,1977140,1977129,1977141,1977130	24	1353.76	2	19.8948	24		1.0315	81.093;80.921;79.855;81.297;80.455;79.834;81.236;80.339;80.574;80.709;80.039;80.102;80.795;80.416;79.758;81.189;80.075;80.253;81.051;80.026;80.161;80.15;80.116;80.199	677.887604455921;677.884822693377;677.887898133411;677.888073489255;677.888358624908;677.887908565419;677.887854440502;677.888164898376;677.887744193174;677.887830881515;677.887953624532;677.888039821706;677.888037659249;677.888622563075;677.888223667719;677.887922945135;677.888365770407;677.888666621233;677.88811989483;677.888135007402;677.888313224729;677.888500691466;677.888442764175;677.888112766168	19.787;NaN;NaN;NaN;24.776;NaN;NaN;NaN;NaN;18.78;NaN;NaN;NaN;NaN;NaN;NaN;17.819;NaN;NaN;NaN;18.312;NaN;NaN;NaN	1	0.84	0.668	-0.398	1.044	0.202	-0.419	0.983	0.086	0.321	0.456	-0.214	-0.151	0.542	0.163	-0.495	0.936	-0.178	0	0.798	-0.227	-0.092	-0.103	-0.137	-0.054	0.0035706	0.0044296	0.0067717	0.0029385	0.0060873	0.0073145	0.004797	0.005568	0.0070051	0.0038284	0.0055619	0.0076609	0.0040568	0.0056613	0.0077568	0.0033559	0.0053922	0.0076919	0.0040827	0.0059077	0.0065911	0.0038275	0.0051587	0.008384	target	FALSE	P50914
Feature_12470	878.138	102.895	LVAGSTDQLLSAFVPPEEPPLQPAR	Q14137	B_D140314_SGSDSsample2_R01_MSG_T0_msms_45946;B_D140314_SGSDSsample1_R03_MSG_T0_msms_46181;B_D140314_SGSDSsample3_R02_MSG_T0_msms_46052;B_D140314_SGSDSsample5_R03_MSG_T0_msms_46147;B_D140314_SGSDSsample2_R03_MSG_T0_msms_46030;B_D140314_SGSDSsample6_R03_MSG_T0_msms_46113;B_D140314_SGSDSsample3_R01_MSG_T0_msms_45834;B_D140314_SGSDSsample1_R02_MSG_T0_msms_45768;B_D140314_SGSDSsample3_R03_MSG_T0_msms_45762	878.137	878.139	101.895	103.895	2966089,2966084,2966081,2966082,2966072,2966079,2966071,2966086,2966085,2966075,2966088,2966093,2966077,2966073,2966087,2966091,2966080,2966083,2966090,2966078,2966074,2966070,2966092,2966076	24	2631.39	3	15.6584	24		0.78273	103.65;103.08;102.74;103.7;103.05;102.7;103.57;103.04;102.86;103.37;102.89;102.9;103.36;102.69;102.58;103.55;102.73;102.96;103.35;102.64;102.71;102.7;102.68;102.68	878.138684596869;878.139109162974;878.138262787321;878.138267102968;878.139479806493;878.138898960025;878.138234845546;878.139039805003;878.138780084838;878.138514703991;878.13892130074;878.138792751872;878.138585940943;878.138548801762;878.1393459393;878.137991226953;878.138399455172;878.139479215643;878.139046234975;878.138752970642;878.138836552835;878.138711716003;878.138516659151;878.136820242419	NaN;12.196;19.538;12.196;NaN;14.064;12.08;19.538;18.719;NaN;NaN;NaN;NaN;NaN;13.896;NaN;NaN;18.699;NaN;NaN;NaN;NaN;NaN;NaN	1	0.755	0.185	-0.155	0.805	0.155	-0.195	0.675	0.145	-0.035	0.475	-0.005	0.005	0.465	-0.205	-0.315	0.655	-0.165	0.065	0.455	-0.255	-0.185	-0.195	-0.215	-0.215	0.003985	0.0063676	0.0090364	0.003943	0.0078377	0.0095758	0.0059235	0.0070547	0.0086248	0.0046661	0.0065538	0.0096297	0.0050533	0.0080103	0.0096241	0.0041742	0.0070854	0.0099073	0.0055058	0.0072235	0.0084957	0.0050401	0.0065873	0.010152	target	FALSE	Q14137
Feature_12471	595.944	33.317	LVAGEMGQNEPDQGGQR	Q99714	B_D140314_SGSDSsample5_R01_MSG_T0_msms_13588;B_D140314_SGSDSsample3_R01_MSG_T0_msms_13483;B_D140314_SGSDSsample8_R01_MSG_T0_msms_13578;B_D140314_SGSDSsample2_R01_MSG_T0_msms_13464;B_D140314_SGSDSsample2_R03_MSG_T0_msms_13406;B_D140314_SGSDSsample3_R02_MSG_T0_msms_13475;B_D140314_SGSDSsample6_R03_MSG_T0_msms_13609;B_D140314_SGSDSsample4_R01_MSG_T0_msms_13455;B_D140314_SGSDSsample3_R03_MSG_T0_msms_13375;B_D140314_SGSDSsample4_R03_MSG_T0_msms_13498;B_D140314_SGSDSsample2_R02_MSG_T0_msms_13655;B_D140314_SGSDSsample8_R02_MSG_T0_msms_13513;B_D140314_SGSDSsample1_R02_MSG_T0_msms_13444	595.943	595.945	32.317	34.317	1427827,1427823,1427828,1427830,1427818,1427831,1427825,1427834,1427833,1427815,1427817,1427829,1427819,1427824,1427821,1427820,1427835,1427836,1427822,1427832,1427816,1427826,1427814	23	1784.81	3	17.017	23		0.47721	33.89;33.631;32.887;34.01;33.624;32.689;34.097;33.317;33.372;33.472;33.167;33.141;33.594;33.308;32.895;NA;33.152;33.295;33.765;33.153;33.425;32.94;32.976;33.349	595.944592003977;595.94521890316;595.944694030214;595.944850659716;595.944559503206;595.944460279837;595.944640643819;595.944451680503;595.944634052826;595.945035189083;595.945137000565;595.944653720193;595.944407055883;595.94570891339;595.943935984486;NA;595.945966104994;595.945800436966;595.946384171486;595.944374167408;595.944809047178;595.944445423293;595.944285755186;595.944652802388	NaN;25.319;NaN;9.6577;10.376;17.078;15.635;15.193;17.281;15.635;NaN;22.475;36.638;NaN;NaN;NA;NaN;9.9222;NaN;NaN;NaN;15.635;10.376;NaN	2	0.573	0.314	-0.43	0.693	0.307	-0.628	0.78	0	0.055	0.155	-0.15	-0.176	0.277	-0.009	-0.422	0.737351	-0.165	-0.022	0.448	-0.164	0.108	-0.377	-0.341	0.032	0.0029785	0.0042064	0.0054096	0.0024301	0.0055553	0.0061318	0.0040113	0.0046307	0.006075	0.0029912	0.0044186	0.0064646	0.0034633	0.0051171	0.006605	0.00309701	0.004605	0.0066421	0.0034396	0.0049278	0.005903	0.003782	0.0042998	0.0071162	target	FALSE	Q99714
Feature_12472	893.413	33.327	LVAGEMGQNEPDQGGQR	Q99714	B_D140314_SGSDSsample8_R01_MSG_T0_msms_13508;B_D140314_SGSDSsample1_R03_MSG_T0_msms_13489;B_D140314_SGSDSsample4_R02_MSG_T0_msms_13436;B_D140314_SGSDSsample8_R02_MSG_T0_msms_13472;B_D140314_SGSDSsample6_R02_MSG_T0_msms_13647;B_D140314_SGSDSsample4_R01_MSG_T0_msms_13404;B_D140314_SGSDSsample5_R03_MSG_T0_msms_13535;B_D140314_SGSDSsample7_R02_MSG_T0_msms_13644;B_D140314_SGSDSsample3_R03_MSG_T0_msms_13311;B_D140314_SGSDSsample2_R02_MSG_T0_msms_13577;B_D140314_SGSDSsample5_R02_MSG_T0_msms_13611;B_D140314_SGSDSsample6_R03_MSG_T0_msms_13544;B_D140314_SGSDSsample1_R02_MSG_T0_msms_13370;B_D140314_SGSDSsample2_R01_MSG_T0_msms_13423;B_D140314_SGSDSsample4_R03_MSG_T0_msms_13425;B_D140314_SGSDSsample7_R01_MSG_T0_msms_13535;B_D140314_SGSDSsample2_R03_MSG_T0_msms_13352;B_D140314_SGSDSsample3_R02_MSG_T0_msms_13416;B_D140314_SGSDSsample7_R03_MSG_T0_msms_13693;B_D140314_SGSDSsample6_R01_MSG_T0_msms_13712;B_D140314_SGSDSsample3_R01_MSG_T0_msms_13417;B_D140314_SGSDSsample8_R03_MSG_T0_msms_13537;B_D140314_SGSDSsample5_R01_MSG_T0_msms_13520;B_D140314_SGSDSsample1_R01_MSG_T0_msms_13397	893.412	893.414	32.327	34.327	3019821,3019802,3019810,3019822,3019816,3019809,3019814,3019819,3019808,3019804,3019813,3019817,3019801,3019803,3019811,3019818,3019805,3019807,3019820,3019815,3019806,3019823,3019812,3019800	24	1784.81	2	34.2332	24		0.5992	33.874;33.614;32.883;34.025;33.641;32.672;34.075;33.294;33.426;33.504;33.153;33.098;33.577;33.299;32.848;33.953;33.189;33.337;33.771;33.163;33.407;32.957;32.926;33.317	893.413156374934;893.412381886201;893.412687482128;893.412241243094;893.412488201569;893.412480828468;893.412610166533;893.412901721007;893.412358668593;893.413042896863;893.413055784533;893.412950422698;893.412525895872;893.412112982357;893.412782712585;893.412080602617;893.412221936691;893.412624846239;893.41270596028;893.412894111754;893.412519040171;893.412749327348;893.412974530223;893.41330654397	40.589;32.946;13.2;32.946;13.2;48.741;32.946;48.741;29.299;39.917;22.879;44.188;14.561;32.062;22.533;29.341;47.288;44.188;39.266;44.188;30.872;29.807;55.401;32.498	2	0.547	0.287	-0.444	0.698	0.314	-0.655	0.748	-0.033	0.099	0.177	-0.174	-0.229	0.25	-0.028	-0.479	0.626	-0.138	0.01	0.444	-0.164	0.08	-0.37	-0.401	-0.01	0.0035622	0.0069038	0.0079759	0.0035269	0.0078084	0.0092635	0.0053059	0.0063382	0.0083596	0.0039676	0.0057321	0.0089574	0.0045564	0.0080774	0.0089747	0.0040346	0.007052	0.0096627	0.0050138	0.0064981	0.008557	0.0050685	0.0058076	0.0097487	target	FALSE	Q99714
Feature_12473	1077.2	103.48	LVAFCPFASSQVALENANAVSEGVVHEDLR	O00567	B_D140314_SGSDSsample7_R02_MSG_T0_msms_46391;B_D140314_SGSDSsample5_R03_MSG_T0_msms_46318	1077.2	1077.2	102.48	104.48	3494076,3494077,3494064,3494059,3494072,3494067,3494056,3494058,3494057,3494068,3494055,3494066,3494073,3494061,3494070,3494062,3494078,3494075,3494074,3494071,3494065,3494063,3494069,3494060	24	3228.59	3	16.463	24		1.0968	104.45;103.66;103.35;104.62;103.71;103.33;104.41;103.61;103.57;104.14;103.48;103.45;104.1;103.28;103.04;104.45;103.3;103.57;103.95;103.2;103.29;103.15;103.08;103.08	1077.20319826772;1077.20364047556;1077.20339400541;1077.20555351351;1077.20371867166;1077.20359139935;1077.20483782911;1077.20311116416;1077.20418075457;1077.20490608844;1077.2040090798;1077.20308806632;1077.20441788958;1077.20339329773;1077.20378985473;1077.20397367292;1077.20385780535;1077.20479207764;1077.20315899485;1077.20397811177;1077.20354753848;1077.20319319855;1077.20369003807;1077.20371389905	NaN;NaN;NaN;NaN;NaN;NaN;NaN;NaN;NaN;NaN;NaN;NaN;NaN;NaN;21.925;NaN;NaN;NaN;NaN;11.001;NaN;NaN;NaN;NaN	1	0.97	0.18	-0.13	1.14	0.23	-0.15	0.93	0.13	0.09	0.66	0	-0.03	0.62	-0.2	-0.44	0.97	-0.18	0.09	0.47	-0.28	-0.19	-0.33	-0.4	-0.4	0.0050676	0.007953	0.010592	0.0045026	0.0099362	0.010757	0.0071908	0.0084838	0.010597	0.0050867	0.0078884	0.011456	0.0059724	0.0096143	0.011758	0.0048823	0.0080237	0.011932	0.0067128	0.0081447	0.010498	0.0062197	0.0076603	0.012435	target	FALSE	O00567
Feature_12474	799.925	78.5755	LVAEFTTSLTNFQK	O15400	B_D140314_SGSDSsample4_R01_MSG_T0_msms_34747;B_D140314_SGSDSsample6_R03_MSG_T0_msms_34724;B_D140314_SGSDSsample8_R02_MSG_T0_msms_34773;B_D140314_SGSDSsample1_R03_MSG_T0_msms_34720;B_D140314_SGSDSsample5_R01_MSG_T0_msms_34778;B_D140314_SGSDSsample2_R01_MSG_T0_msms_34683;B_D140314_SGSDSsample3_R03_MSG_T0_msms_34549;B_D140314_SGSDSsample3_R02_MSG_T0_msms_34655;B_D140314_SGSDSsample6_R01_MSG_T0_msms_34969;B_D140314_SGSDSsample2_R02_MSG_T0_msms_34722;B_D140314_SGSDSsample1_R02_MSG_T0_msms_34501;B_D140314_SGSDSsample7_R03_MSG_T0_msms_34772;B_D140314_SGSDSsample5_R02_MSG_T0_msms_34885;B_D140314_SGSDSsample7_R01_MSG_T0_msms_34823;B_D140314_SGSDSsample3_R01_MSG_T0_msms_34639	799.924	799.926	77.5755	79.5755	2629215,2629219,2629230,2629225,2629224,2629228,2629229,2629222,2629223,2629209,2629216,2629210,2629214,2629227,2629213,2629218,2629226,2629231,2629211,2629208,2629221,2629217,2629220,2629212	24	1597.84	2	38.1491	24		0.75298	79.345;78.75;78.137;79.456;78.752;78.127;79.418;78.612;78.817;78.975;78.364;78.437;79.024;78.696;78.02;79.368;78.336;78.539;79.225;78.31;78.414;78.376;78.406;78.465	799.924600977761;799.925096712244;799.924763720313;799.925097694973;799.925186559278;799.924018955897;799.924652683362;799.925080890786;799.924993928566;799.924891632988;799.923997223719;799.924595662936;799.924826774728;799.9245355836;799.925560886727;799.924350388344;799.925143608619;799.924828957227;799.924217031067;799.924377752469;799.924737395675;799.924705895171;799.923985550982;799.924543284358	NaN;33.229;34.721;63.283;41.283;NaN;35.664;24.853;42.743;24.855;NaN;NaN;46.606;33.225;NaN;40.715;NaN;28.958;53.683;NaN;33.886;NaN;34.532;NaN	1	0.7695	0.1745	-0.4385	0.8805	0.1765	-0.4485	0.8425	0.0365	0.2415	0.3995	-0.2115	-0.1385	0.4485	0.1205	-0.5555	0.7925	-0.2395	-0.0365	0.6495	-0.2655	-0.1615	-0.1995	-0.1695	-0.1105	0.0036854	0.0054637	0.007996	0.0034377	0.0068443	0.008761	0.0052858	0.0062769	0.0078567	0.004321	0.006235	0.0087101	0.0044872	0.006848	0.0087729	0.0037047	0.0064328	0.0089635	0.00473	0.0066347	0.0076499	0.0042	0.0058296	0.0095105	target	FALSE	O15400
Feature_12475	856.403	74.495	LVAEDLSQDCFWTK	O60610	B_D140314_SGSDSsample1_R03_MSG_T0_msms_32822;B_D140314_SGSDSsample4_R01_MSG_T0_msms_32912;B_D140314_SGSDSsample1_R01_MSG_T0_msms_32768;B_D140314_SGSDSsample4_R02_MSG_T0_msms_32788;B_D140314_SGSDSsample2_R03_MSG_T0_msms_32794;B_D140314_SGSDSsample7_R01_MSG_T0_msms_32970;B_D140314_SGSDSsample5_R03_MSG_T0_msms_32852;B_D140314_SGSDSsample2_R02_MSG_T0_msms_32862;B_D140314_SGSDSsample3_R01_MSG_T0_msms_32801;B_D140314_SGSDSsample8_R02_MSG_T0_msms_32938;B_D140314_SGSDSsample6_R03_MSG_T0_msms_32821;B_D140314_SGSDSsample5_R02_MSG_T0_msms_33032	856.402	856.404	73.495	75.495	2877174,2877178,2877173,2877179,2877189,2877176,2877188,2877183,2877187,2877181,2877175,2877185,2877177,2877184,2877190,2877186,2877182,2877180	18	1710.79	2	27.9736	18		0.55755	75.156;74.619;74.072;NA;74.706;74.116;75.371;NA;74.682;74.946;74.366;74.357;NA;74.637;74.057;NA;NA;74.533;75.099;NA;74.384;74.457;74.394;74.432	856.403994881101;856.403874046562;856.400005555159;NA;856.403250725179;856.402465866883;856.403199814795;NA;856.403001390612;856.408130312575;856.40354134118;856.403341585479;NA;856.401977071582;856.404346567484;NA;NA;856.403658775275;856.400711538967;NA;856.403175417101;856.404951467422;856.405065758561;856.403353903178	24.343;NaN;23.987;NA;24.291;23.236;32.946;NA;NaN;23.987;33.866;NaN;NA;39.266;31.185;NA;NA;19.762;24.853;NA;NaN;NaN;33.961;NaN	1	0.661	0.124	-0.423	0.931364	0.211	-0.379	0.876	0.0678556	0.187	0.451	-0.129	-0.138	0.436219	0.142	-0.438	0.799049	-0.280106	0.038	0.604	-0.299451	-0.111	-0.038	-0.101	-0.063	0.0038004	0.0059882	0.0083847	0.00354354	0.0073568	0.0093308	0.0056172	0.00664297	0.0084052	0.00452	0.0065187	0.0092158	0.00469029	0.0073184	0.0091762	0.00383786	0.00692833	0.0095248	0.0049982	0.00690786	0.008103	0.0045843	0.0060674	0.010009	target	FALSE	O60610
Feature_12476	604.332	52.5885	LTYTAEVSVPK	P09960	B_D140314_SGSDSsample7_R02_MSG_T0_msms_22665;B_D140314_SGSDSsample2_R01_MSG_T0_msms_22504;B_D140314_SGSDSsample6_R01_MSG_T0_msms_22780;B_D140314_SGSDSsample5_R03_MSG_T0_msms_22522;B_D140314_SGSDSsample1_R01_MSG_T0_msms_22427	604.331	604.333	51.5885	53.5885	1488429,1488428,1488430,1488426,1488424,1488427,1488433,1488439,1488421,1488442,1488440,1488431,1488441,1488425,1488432,1488423,1488436,1488438,1488434,1488422,1488435,1488437,1488443,1488420	24	1206.65	2	19.6412	24		0.61109	53.198;52.822;51.984;53.322;52.829;51.93;53.398;52.564;52.821;52.777;52.21;52.328;52.951;52.528;51.945;53.238;52.352;52.613;53.233;52.293;52.532;52.505;52.348;52.659	604.331170476942;604.331761189415;604.331984907757;604.331933873261;604.331651750973;604.331538687406;604.331561731872;604.331598821393;604.331174872522;604.331451957413;604.33128285338;604.331466920041;604.331375205072;604.331889436435;604.331730437341;604.331323462738;604.331689507032;604.331271383407;604.331652719864;604.331217855635;604.331675990396;604.331789763052;604.331678288957;604.331736987759	20.87;NaN;NaN;18.78;NaN;NaN;NaN;NaN;NaN;NaN;NaN;NaN;NaN;NaN;18.78;21.464;NaN;NaN;NaN;18.312;NaN;NaN;NaN;NaN	1	0.6095	0.2335	-0.6045	0.7335	0.2405	-0.6585	0.8095	-0.0245	0.2325	0.1885	-0.3785	-0.2605	0.3625	-0.0605	-0.6435	0.6495	-0.2365	0.0245	0.6445	-0.2955	-0.0565	-0.0835	-0.2405	0.0705	0.0032365	0.004163	0.0056988	0.0023785	0.0054506	0.0063358	0.0043118	0.0048688	0.0063859	0.0032812	0.0049632	0.0068318	0.0035769	0.0050031	0.0068742	0.003017	0.0047678	0.0068045	0.0034678	0.0052079	0.0059211	0.0039846	0.004461	0.0074992	target	FALSE	P09960
Feature_12477	971.015	85.1425	LTYPQPVTPWNVQELR	O95602	B_D140314_SGSDSsample6_R03_MSG_T0_msms_37923	971.014	971.016	84.1425	86.1425	3259890,3259887,3259882,3259889,3259892,3259885,3259884,3259891,3259888,3259883,3259893,3259886	12	1940.02	2	22.046	12		0.44494	NA;85.526;85.04;NA;85.525;NA;NA;85.178;NA;NA;85.173;85.225;NA;NA;84.882;NA;85.086;85.274;NA;NA;85.091;NA;84.996;85.112	NA;971.015683884573;971.015227311004;NA;971.015095256086;NA;NA;971.01971058036;NA;NA;971.011667207673;971.015959749724;NA;NA;971.015267558477;NA;971.013774102484;971.014086008914;NA;NA;971.015463901815;NA;971.017006298709;971.012350424988	NA;NaN;NaN;NA;NaN;NA;NA;NaN;NA;NA;NaN;NaN;NA;NA;NaN;NA;NaN;22.046;NA;NA;NaN;NA;NaN;NaN	1	0.845868	0.3835	-0.1025	0.969672	0.3825	-0.362894	0.919968	0.0355	0.223302	0.458364	0.0305	0.0825	0.508929	0.0613191	-0.2605	0.857528	-0.0565	0.1315	0.642088	-0.274877	-0.0515	-0.264285	-0.1465	-0.0305	0.0044113	0.0070383	0.0094479	0.00397226	0.0086168	0.0100969	0.00639632	0.0075324	0.00953455	0.00487236	0.0072112	0.010346	0.00531906	0.00843826	0.010447	0.00434821	0.007579	0.010749	0.00579576	0.00754619	0.0092795	0.0052916	0.0068158	0.011295	target	FALSE	O95602
Feature_12478	736.809	40.7545	LTWHSCPEDEAQ	Q13185	B_D140314_SGSDSsample1_R03_MSG_T0_msms_16889;B_D140314_SGSDSsample8_R02_MSG_T0_msms_17000;B_D140314_SGSDSsample8_R01_MSG_T0_msms_16974;B_D140314_SGSDSsample6_R02_MSG_T0_msms_17073;B_D140314_SGSDSsample4_R02_MSG_T0_msms_16886;B_D140314_SGSDSsample5_R02_MSG_T0_msms_17117;B_D140314_SGSDSsample4_R03_MSG_T0_msms_16891;B_D140314_SGSDSsample7_R02_MSG_T0_msms_17100;B_D140314_SGSDSsample2_R03_MSG_T0_msms_16815;B_D140314_SGSDSsample7_R03_MSG_T0_msms_17169;B_D140314_SGSDSsample2_R02_MSG_T0_msms_17057;B_D140314_SGSDSsample4_R01_MSG_T0_msms_16893;B_D140314_SGSDSsample1_R02_MSG_T0_msms_16862;B_D140314_SGSDSsample1_R01_MSG_T0_msms_16887;B_D140314_SGSDSsample2_R01_MSG_T0_msms_16867	736.808	736.81	39.7545	41.7545	2313051,2313054,2313037,2313049,2313055,2313048,2313045,2313042,2313044,2313057,2313043,2313046,2313040,2313052,2313047,2313039,2313041,2313053,2313050,2313036,2313056,2313058,2313035,2313038	24	1471.6	2	20.7177	24		0.66552	41.348;41.108;40.103;41.458;40.987;40.079;41.73;40.749;40.8;40.929;40.475;40.488;41.101;40.758;40.088;41.388;40.464;40.751;41.292;40.492;40.784;40.381;40.475;40.743	736.808629022891;736.809228325279;736.809186679626;736.809346066854;736.809266605737;736.808812742048;736.809042998497;736.809340660139;736.809168227112;736.809236655363;736.809307334643;736.80926883097;736.809155968669;736.809407653675;736.809719137749;736.809036353279;736.809035308243;736.809243825136;736.809213518058;736.809352996869;736.809245937389;736.809056439848;736.809695495601;736.809523096875	27.115;22.086;18.78;18.312;15.572;20.87;NaN;NaN;NaN;17.436;15.891;25.659;NaN;15.266;NaN;NaN;30.564;NaN;NaN;28.727;18.312;17.864;18.312;NaN	1	0.5935	0.3535	-0.6515	0.7035	0.2325	-0.6755	0.9755	-0.0055	0.0455	0.1745	-0.2795	-0.2665	0.3465	0.0035	-0.6665	0.6335	-0.2905	-0.0035	0.5375	-0.2625	0.0295	-0.3735	-0.2795	-0.0115	0.0033827	0.005374	0.0068196	0.0029727	0.0064123	0.007788	0.0046986	0.0055179	0.0072047	0.0036222	0.0053459	0.0078161	0.0040252	0.0064476	0.0078555	0.0035076	0.0058118	0.0081263	0.0041735	0.0058514	0.0071482	0.0044275	0.0051194	0.0085285	target	FALSE	Q13185
Feature_12479	458.472	41.8705	LTWHAYPEDAENKEK	P45973	B_D140314_SGSDSsample1_R01_MSG_T0_msms_17146;B_D140314_SGSDSsample6_R01_MSG_T0_msms_17429	458.471	458.473	40.8705	42.8705	425500,425508,425509,425510,425511,425499	6	1829.86	4	11.7715	4		0.50889	41.854;NA;NA;NA;41.4;NA;42.315;NA;NA;41.3;NA;NA;NA;NA;NA;41.887;NA;NA;41.826;NA;NA;NA;NA;NA	458.471621374315;NA;NA;NA;458.471739760576;NA;458.471671932273;NA;NA;458.472056884102;NA;NA;NA;NA;NA;458.471704552484;NA;NA;458.472084683037;NA;NA;NA;NA;NA	11.52;NA;NA;NA;0;NA;NaN;NA;NA;0;NA;NA;NA;NA;NA;12.023;NA;NA;NaN;NA;NA;NA;NA;NA	1	-0.0165	0.338289	-0.626385	0.743011	-0.4705	-0.679598	0.4445	-0.0351669	0.171773	-0.5705	-0.335665	-0.235896	0.397995	-0.0218797	-0.675392	0.0165	-0.27367	0.0163262	-0.0445	-0.268501	0.0485809	-0.344807	-0.305661	0.0207976	0.0023592	0.00318883	0.0042422	0.00177813	0.0042311	0.00474865	0.0032402	0.00378168	0.0048357	0.00240078	0.00368658	0.00517774	0.00283939	0.00382537	0.00519461	0.0024624	0.00355958	0.00513272	0.0026699	0.00403579	0.00451731	0.00305312	0.00342411	0.0056774	target	FALSE	P45973
Feature_12480	610.96	40.509	LTWHAYPEDAENKEK	P45973	B_D140314_SGSDSsample5_R03_MSG_T0_msms_16985;B_D140314_SGSDSsample4_R02_MSG_T0_msms_16983	610.959	610.961	39.509	41.509	1535022,1535018,1535020,1535021,1535019,1535017	6	1829.86	3	24.6675	6		1	NA;NA;NA;NA;40.611;NA;NA;NA;NA;NA;40.526;40.129;40.699;NA;40.186;NA;NA;NA;NA;NA;NA;40.492;NA;NA	NA;NA;NA;NA;610.960139974479;NA;NA;NA;NA;NA;NaN;610.961305478811;610.961887803745;NA;610.959978705935;NA;NA;NA;NA;NA;NA;610.960785240166;NA;NA	NA;NA;NA;NA;NaN;NA;NA;NA;NA;NA;22.606;NaN;NaN;NA;26.729;NA;NA;NA;NA;NA;NA;NaN;NA;NA	2	0.634505	0.34445	-0.615785	0.747558	0.102	-0.690303	0.977572	-0.0432548	0.162369	0.155901	0.017	-0.38	0.19	-0.0150087	-0.323	0.722101	-0.267787	0.0132931	0.614298	-0.260774	0.0583907	-0.017	-0.316726	0.0233607	0.0031461	0.00427879	0.00565622	0.00244069	0.0055947	0.00634258	0.00418731	0.00478805	0.00628547	0.00314794	0.00471339	0.006725	0.0035533	0.00518286	0.0068041	0.00309547	0.00478489	0.00681086	0.00351524	0.00510181	0.00601043	0.0039587	0.00440984	0.00734847	target	FALSE	P45973
Feature_12481	915.936	40.691	LTWHAYPEDAENKEK	P45973	B_D140314_SGSDSsample8_R01_MSG_T0_msms_17109	915.935	915.937	39.691	41.691	3095579,3095573,3095577,3095575,3095580,3095578,3095576,3095567,3095571,3095574,3095569,3095568,3095572,3095570	14	1829.86	2	23.987	14		0.44494	NA;41.554;40.28;41.944;NA;40.342;NA;41.039;NA;NA;40.562;40.872;NA;41.065;40.113;NA;40.631;41.086;NA;NA;41.178;40.492;40.691;NA	NA;915.937216902303;915.935414390232;915.936542555552;NA;915.937247009703;NA;915.937045683876;NA;NA;915.936039498295;915.936787488961;NA;915.936262734767;915.933570391326;NA;915.935722272082;915.936080669048;NA;NA;915.937035398668;915.936596886876;915.936691511169;NA	NA;NaN;NaN;NaN;NA;NaN;NA;NaN;NA;NA;NaN;NaN;NA;NaN;NaN;NA;NaN;NaN;NA;NA;NaN;23.987;NaN;NA	2	0.635431	0.863	-0.411	1.253	0.263987	-0.349	0.977591	0.348	0.16361	0.157142	-0.129	0.181	0.387507	0.374	-0.578	0.721516	-0.06	0.395	0.615974	-0.261901	0.487	-0.199	0	0.0230152	0.00381956	0.0070647	0.0082509	0.0034815	0.0078855	0.0094707	0.0056048	0.0065927	0.00861115	0.00416141	0.0061613	0.0093551	0.00468193	0.0081331	0.0093073	0.00408027	0.0072156	0.0099273	0.00513199	0.0067282	0.0087413	0.0054215	0.005981	0.0101535	target	FALSE	P45973
Feature_12482	525.248	45.819	LTWHAYPEDAENK	P45973	B_D140314_SGSDSsample6_R02_MSG_T0_msms_19469	525.247	525.249	44.819	46.819	916308,916314,916302,916305,916310,916311,916299,916300,916301,916304,916313,916307,916316,916312,916318,916303,916306,916309,916298,916319,916315,916320,916317,916321	24	1572.72	3	19.839	24		0.4992	46.575;46.207;45.156;46.707;46.121;45.17;46.947;45.818;46.094;46.078;45.51;45.702;46.285;45.801;45.168;46.563;45.49;45.839;46.562;45.525;45.819;45.578;45.55;45.842	525.247684096134;525.248260920926;525.247961170938;525.248124011471;525.247449448372;525.248325161464;525.247711195894;525.24771782054;525.247757324591;525.24756748505;525.247550580775;525.247567323764;525.2473939557;525.248258847763;525.247934622588;525.247444856055;525.247701112765;525.24774212381;525.247746025314;525.247805233267;525.247791621458;525.247759247541;525.247472958928;525.247781298732	NaN;NaN;NaN;NaN;NaN;NaN;NaN;NaN;NaN;NaN;NaN;NaN;NaN;NaN;NaN;NaN;19.839;NaN;NaN;NaN;NaN;NaN;NaN;NaN	2	0.756	0.388	-0.663	0.888	0.302	-0.649	1.128	-0.001	0.275	0.259	-0.309	-0.117	0.466	-0.018	-0.651	0.744	-0.329	0.02	0.743	-0.294	0	-0.241	-0.269	0.023	0.0027486	0.0036556	0.0048798	0.0020317	0.0048315	0.0054629	0.0037663	0.0043044	0.0055602	0.0028091	0.0042055	0.0059277	0.0032289	0.0043797	0.0059445	0.0027614	0.0040859	0.0059175	0.0030499	0.0045882	0.005186	0.0035428	0.0039225	0.0064884	target	FALSE	P45973
Feature_12483	787.368	45.818	LTWHAYPEDAENK	P45973	B_D140314_SGSDSsample3_R01_MSG_T0_msms_22293;B_D140314_SGSDSsample3_R02_MSG_T0_msms_19321;B_D140314_SGSDSsample8_R03_MSG_T0_msms_19450	787.367	787.369	44.818	46.818	2571449,2571457,2571464,2571454,2571459,2571470,2571465,2571461,2571460,2571473,2571456,2571466,2571453,2571468,2571472,2571462,2571471,2571467,2571452,2571455,2571450,2571469,2571463,2571451	24	1572.72	2	24.7393	24		0.44494	46.608;46.179;45.149;46.723;46.11;45.159;53.065;45.773;46.044;46.061;45.448;45.668;46.3;45.818;45.257;46.585;45.438;45.877;46.596;45.534;45.816;45.565;45.559;45.86	787.368844261588;787.368529773165;787.367749261519;787.367694589699;787.367737092991;787.368221628262;787.366078464;787.367493495126;787.367728615032;787.36763880538;787.368577097579;787.367207038816;787.367151451439;787.367557069074;787.370497042341;787.367386372776;787.36614924236;787.368077619773;787.368887432541;787.368070251889;787.36772028193;787.367970805092;787.367748205708;787.367495784142	NaN;NaN;NaN;NaN;NaN;NaN;16.138;33.225;NaN;NaN;NaN;NaN;NaN;NaN;NaN;NaN;NaN;NaN;NaN;NaN;NaN;NaN;NaN;24.855	2	0.79	0.361	-0.669	0.905	0.292	-0.659	7.247	-0.045	0.226	0.243	-0.37	-0.15	0.482	0	-0.561	0.767	-0.38	0.059	0.778	-0.284	-0.002	-0.253	-0.259	0.042	0.0034776	0.0058155	0.0073727	0.0031046	0.0066566	0.0084154	0.00501635	0.0058463	0.0076183	0.0038818	0.0057493	0.0083429	0.0042123	0.0069009	0.0083137	0.0036168	0.0062703	0.0086668	0.0044263	0.0061978	0.0075714	0.0046975	0.0054131	0.0090586	target	FALSE	P45973
Feature_12484	873.771	106.85	LTWFVNEGLVDGWDDPRFPTVR	P07814	B_D140314_SGSDSsample6_R01_MSG_T0_msms_48190;B_D140314_SGSDSsample1_R02_MSG_T0_msms_47651;B_D140314_SGSDSsample8_R02_MSG_T0_msms_47774	873.77	873.772	105.85	107.85	2950270,2950289,2950271,2950290,2950278,2950272,2950268,2950281,2950267,2950276,2950275,2950274,2950269,2950280,2950283,2950286,2950284,2950287,2950279,2950282,2950288,2950277,2950273,2950285	24	2618.29	3	11.414	24		0.94493	107.82;106.99;106.65;107.86;106.98;106.63;107.64;106.98;106.85;107.47;106.89;106.78;107.42;106.56;106.37;107.73;106.66;106.87;107.32;106.48;106.56;106.29;106.29;106.22	873.771256810611;873.771511914797;873.77095051752;873.771107557487;873.77024264922;873.770607209229;873.77052306127;873.770944652146;873.770637761903;873.770820318615;873.77074664051;873.770372780721;873.771181989367;873.771047016082;873.771660717472;873.771116378991;873.770465304019;873.770676791464;873.770308011783;873.770718403623;873.770044415921;873.771037654403;873.77120270723;873.770149807055	NaN;13.592;NaN;NaN;NaN;NaN;NaN;NaN;NaN;NaN;NaN;NaN;NaN;NaN;NaN;10.325;NaN;NaN;NaN;NaN;NaN;NaN;10.325;NaN	1	0.97	0.14	-0.2	1.01	0.13	-0.22	0.79	0.13	0	0.62	0.04	-0.07	0.57	-0.29	-0.48	0.88	-0.19	0.02	0.47	-0.37	-0.29	-0.56	-0.56	-0.63	0.0039727	0.0063619	0.0090673	0.0039776	0.0078305	0.0095608	0.0059182	0.007059	0.008579	0.0046609	0.0065258	0.0096177	0.0050698	0.0080466	0.0096122	0.0041966	0.0070481	0.0098852	0.0055334	0.0072285	0.008485	0.0051038	0.0066175	0.010088	target	FALSE	P07814
Feature_12485	683.895	82.8855	LTVYTTLIDVTK	Q13510	B_D140314_SGSDSsample4_R02_MSG_T0_msms_36674;B_D140314_SGSDSsample2_R01_MSG_T0_msms_36771;B_D140314_SGSDSsample3_R03_MSG_T0_msms_36635;B_D140314_SGSDSsample8_R03_MSG_T0_msms_36682;B_D140314_SGSDSsample3_R02_MSG_T0_msms_36740;B_D140314_SGSDSsample5_R01_MSG_T0_msms_36874;B_D140314_SGSDSsample7_R02_MSG_T0_msms_36882;B_D140314_SGSDSsample8_R02_MSG_T0_msms_36774;B_D140314_SGSDSsample7_R03_MSG_T0_msms_36820;B_D140314_SGSDSsample1_R02_MSG_T0_msms_36572	683.894	683.896	81.8855	83.8855	2014815,2014812,2014826,2014814,2014820,2014813,2014823,2014821,2014827,2014816,2014828,2014817,2014824,2014819,2014825,2014818,2014822,2014811	18	1365.78	2	25.801	18		1	83.689;83.124;NA;83.849;83.112;NA;83.827;82.968;83.143;NA;82.632;82.713;83.348;NA;NA;NA;82.619;82.803;83.573;82.615;82.655;82.604;82.581;82.75	683.895388081553;NaN;NA;683.895011737513;683.89503414447;NA;683.894285397876;683.894637489456;683.894081550475;NA;683.894349905181;683.894409641151;683.895033344251;NA;NA;NA;683.894789292948;683.894863150221;683.894763455867;683.894854749354;683.895246243548;683.89488892525;683.894948856499;683.894977909335	NaN;25.386;NA;33.866;NaN;NA;NaN;19.243;25.386;NA;24.343;NaN;25.386;NA;NA;NA;NaN;NaN;NaN;25.386;19.762;NaN;25.386;33.866	1	0.8035	0.2385	-0.336793	0.9635	0.2265	-0.382275	0.9415	0.0825	0.2575	0.443102	-0.2535	-0.1725	0.4625	0.0803527	-0.512725	0.857569	-0.2665	-0.0825	0.6875	-0.2705	-0.2305	-0.2815	-0.3045	-0.1355	0.003585	0.00449297	0.00687731	0.0029886	0.0061448	0.00739362	0.0048352	0.0056241	0.0070488	0.00385519	0.0055914	0.0077289	0.0040985	0.00576633	0.00783146	0.0033718	0.0054393	0.0077654	0.0041417	0.0059592	0.0066576	0.0038058	0.0052209	0.0084321	target	FALSE	Q13510
Feature_12486	875.925	58.506	LTVVDTPGYGDAINCR	Q15019	B_D140314_SGSDSsample8_R01_MSG_T0_msms_25492;25473;B_D140314_SGSDSsample8_R02_MSG_T0_msms_25433;B_D140314_SGSDSsample7_R03_MSG_T0_msms_25437;B_D140314_SGSDSsample1_R03_MSG_T0_msms_25302;B_D140314_SGSDSsample4_R01_MSG_T0_msms_25259;B_D140314_SGSDSsample6_R02_MSG_T0_msms_25457;B_D140314_SGSDSsample8_R03_MSG_T0_msms_25362;B_D140314_SGSDSsample4_R03_MSG_T0_msms_25283;B_D140314_SGSDSsample1_R02_MSG_T0_msms_25213;B_D140314_SGSDSsample7_R02_MSG_T0_msms_25384;B_D140314_SGSDSsample2_R02_MSG_T0_msms_25339;B_D140314_SGSDSsample4_R02_MSG_T0_msms_25196;B_D140314_SGSDSsample3_R02_MSG_T0_msms_25204;B_D140314_SGSDSsample5_R03_MSG_T0_msms_25266;B_D140314_SGSDSsample6_R01_MSG_T0_msms_25485;B_D140314_SGSDSsample5_R01_MSG_T0_msms_25342;B_D140314_SGSDSsample2_R01_MSG_T0_msms_25238;B_D140314_SGSDSsample3_R03_MSG_T0_msms_25169;B_D140314_SGSDSsample1_R01_MSG_T0_msms_25223;B_D140314_SGSDSsample7_R01_MSG_T0_msms_25432;B_D140314_SGSDSsample3_R01_MSG_T0_msms_25298	875.924	875.926	57.506	59.506	2957842,2957851,2957871,2957869,2957854,2957860,2957866,2957870,2957862,2957853,2957868,2957856,2957861,2957858,2957872,2957873,2957864,2957865,2957863,2957855,2957859,2957852,2957867,2957857	24	1749.84	2	25.5155	22		0.84085	59.024;58.683;57.974;59.184;58.557;57.977;59.25;58.459;58.657;58.721;58.196;58.189;58.732;58.403;57.914;59.082;58.23;58.48;58.999;58.21;58.427;58.4;58.3;58.532	875.924663426901;875.924509896235;875.924464318771;875.924343759586;875.92514047645;875.924276855272;875.924017504921;875.924659743386;875.924319918755;875.925191000685;875.923615025804;875.924883829727;875.925293211586;875.924521114538;875.924548138163;875.924813089106;875.924000917321;875.924887355932;875.924753584984;875.924447005946;875.925109703438;875.924653738005;875.925058801038;875.924844092281	32.946;15.202;18.625;32.498;20.204;NaN;44.188;37.426;22.046;30.331;22.533;32.498;16.533;NaN;31.639;32.062;23.676;NaN;22.533;21.631;14.561;0;0;13.663	1	0.518	0.177	-0.532	0.678	0.051	-0.529	0.744	-0.047	0.151	0.215	-0.31	-0.317	0.226	-0.103	-0.592	0.576	-0.276	-0.026	0.493	-0.296	-0.079	-0.106	-0.206	0.026	0.003861	0.0064705	0.0082633	0.0034222	0.0074027	0.00936	0.0056451	0.0065802	0.0085997	0.0044118	0.0066177	0.0092742	0.0046334	0.0075532	0.009179	0.0037976	0.0071214	0.0096321	0.0048881	0.0068531	0.0082747	0.0049898	0.00595915	0.010131	target	FALSE	Q15019
Feature_12487	631.354	54.556	LTVSSLQESGLK	P21333	B_D140314_SGSDSsample1_R02_MSG_T0_msms_23393	631.353	631.355	53.556	55.556	1676036,1676024,1676033,1676026,1676028,1676035,1676031,1676034,1676030,1676041,1676040,1676044,1676032,1676042,1676038,1676045,1676029,1676027,1676046,1676043,1676037,1676039,1676047,1676025	24	1260.69	2	34.721	24		0.44494	55.226;54.877;53.945;55.401;54.765;53.97;55.512;54.605;54.84;54.79;54.252;54.355;54.942;54.511;53.875;55.268;54.211;54.54;55.244;54.175;54.435;54.298;54.268;54.572	631.352446799504;631.353542044065;631.354578262954;631.352666872093;631.353619597704;631.353537746489;631.351961029375;631.35358192847;631.35315506337;631.352986701174;631.352844665771;631.353135709675;631.352377115688;631.353520099042;631.353362770765;631.35234684727;631.353041518684;631.353355083815;631.352780908789;631.353059011346;631.352831218595;631.353445503819;631.353359639214;631.353136102062	NaN;34.721;NaN;NaN;NaN;NaN;NaN;NaN;NaN;NaN;NaN;NaN;NaN;NaN;NaN;NaN;NaN;NaN;NaN;NaN;NaN;NaN;NaN;NaN	1	0.67	0.321	-0.611	0.845	0.209	-0.586	0.956	0.049	0.284	0.234	-0.304	-0.201	0.386	-0.045	-0.681	0.712	-0.345	-0.016	0.688	-0.381	-0.121	-0.258	-0.288	0.016	0.0034051	0.0043298	0.0059826	0.0025091	0.0056059	0.0066598	0.0044663	0.0050571	0.0066362	0.0034266	0.0051852	0.0070911	0.0036991	0.0052388	0.0071276	0.0030994	0.0050024	0.0070916	0.003609	0.0054051	0.0061596	0.0040585	0.00463	0.0077959	target	FALSE	P21333
Feature_12488	835.964	94.591	LTVQEEQIVELIEK	P52732	B_D140314_SGSDSsample5_R01_MSG_T0_msms_42209	835.963	835.965	93.591	95.591	2788142,2788146,2788147,2788141,2788140,2788150,2788143,2788151,2788148,2788149,2788145,2788144	12	1669.91	2	18.625	12		0.44494	95.234;NA;94.358;95.383;NA;94.238;NA;94.555;NA;NA;NA;NA;94.984;94.431;NA;95.221;94.216;94.627;94.977;NA;NA;NA;94.033;NA	835.967333638033;NA;835.962696779191;835.967922859973;NA;835.963688901803;NA;835.968797126724;NA;NA;NA;NA;835.967858680934;835.968641358566;NA;835.964427609915;835.964874764609;835.964559065285;835.969496807463;NA;NA;NA;835.964650951123;NA	NaN;NA;NaN;NaN;NA;NaN;NA;NaN;NA;NA;NA;NA;18.625;NaN;NA;NaN;NaN;NaN;NaN;NA;NA;NA;NaN;NA	1	0.643	0.16725	-0.233	0.792	0.205467	-0.353	0.884016	-0.036	0.139072	0.519199	-0.145636	-0.0392743	0.393	-0.16	-0.483644	0.63	-0.375	0.036	0.386	-0.290027	-0.237429	-0.306114	-0.558	-0.29464	0.003742	0.00590451	0.0085495	0.0037184	0.00734722	0.0092543	0.00559401	0.0066672	0.00820467	0.00448821	0.00637207	0.00917553	0.0047739	0.0074975	0.00919745	0.0039413	0.006726	0.0094212	0.0051397	0.00694581	0.008076	0.00450677	0.006235	0.00975535	target	FALSE	P52732
Feature_12489	1072.56	88.37	LTVPDDIAANCIYLNIPNK	O94760	B_D140314_SGSDSsample3_R03_MSG_T0_msms_39121;B_D140314_SGSDSsample4_R03_MSG_T0_msms_39290;B_D140314_SGSDSsample6_R02_MSG_T0_msms_39381;B_D140314_SGSDSsample4_R01_MSG_T0_msms_39330;B_D140314_SGSDSsample1_R01_MSG_T0_msms_39284;B_D140314_SGSDSsample1_R02_MSG_T0_msms_39072;B_D140314_SGSDSsample2_R02_MSG_T0_msms_39263;B_D140314_SGSDSsample4_R02_MSG_T0_msms_39269;B_D140314_SGSDSsample7_R03_MSG_T0_msms_39343;B_D140314_SGSDSsample5_R01_MSG_T0_msms_39351;B_D140314_SGSDSsample3_R01_MSG_T0_msms_39147;B_D140314_SGSDSsample7_R01_MSG_T0_msms_39382;B_D140314_SGSDSsample2_R03_MSG_T0_msms_39320;B_D140314_SGSDSsample1_R03_MSG_T0_msms_39499;B_D140314_SGSDSsample5_R03_MSG_T0_msms_39334;B_D140314_SGSDSsample8_R01_MSG_T0_msms_39323;B_D140314_SGSDSsample3_R02_MSG_T0_msms_39272;B_D140314_SGSDSsample7_R02_MSG_T0_msms_39378;B_D140314_SGSDSsample6_R03_MSG_T0_msms_39275;B_D140314_SGSDSsample5_R02_MSG_T0_msms_39450;B_D140314_SGSDSsample8_R03_MSG_T0_msms_39209	1072.56	1072.56	87.37	89.37	3484282,3484285,3484289,3484283,3484296,3484275,3484276,3484278,3484284,3484293,3484286,3484280,3484291,3484279,3484277,3484288,3484294,3484281,3484292,3484297,3484290,3484287,3484295	23	2143.1	2	25.8971	23		0.69706	89.076;88.536;88.198;89.053;88.541;88.065;89.027;88.491;88.497;88.71;88.269;88.341;88.684;88.37;88.03;88.995;88.126;88.323;88.859;88.111;88.118;88.107;NA;88.258	1072.55752327825;1072.55773065204;1072.55771825021;1072.55822067891;1072.55694398295;1072.55771980089;1072.55738179778;1072.55766561391;1072.55719676512;1072.55847536912;1072.55775284564;1072.55690761366;1072.55812841771;1072.55816910404;1072.55805919422;1072.5617964692;1072.55669734138;1072.55723533574;1072.55720931279;1072.55750511384;1072.55800910137;1072.55649737484;NA;1072.55670850119	28.806;35.645;12.561;NaN;46.592;28.806;21.301;18.073;41.54;14.687;13.679;31.639;66.262;21.251;12.36;NaN;28.327;21.301;15.031;31.228;20.096;13.404;NA;21.251	1	0.706	0.166	-0.172	0.683	0.171	-0.305	0.657	0.121	0.127	0.34	-0.101	-0.029	0.314	0	-0.34	0.625	-0.244	-0.047	0.489	-0.259	-0.252	-0.263	-0.284155	-0.112	0.004994	0.0077592	0.010245	0.0042713	0.0097115	0.010665	0.0070496	0.0082707	0.010548	0.0050359	0.0078998	0.011275	0.0057787	0.009237	0.011548	0.0046924	0.008026	0.01178	0.0064335	0.0079972	0.010316	0.0057063	0.00737452	0.012453	target	FALSE	O94760
Feature_12490	599.03	55.1695	LTVNYEQCASGVHGPEGFHYK	P19525	B_D140314_SGSDSsample4_R01_MSG_T0_msms_23795;B_D140314_SGSDSsample7_R02_MSG_T0_msms_23902;B_D140314_SGSDSsample6_R03_MSG_T0_msms_23812	599.029	599.031	54.1695	56.1695	1449045,1449052,1449048,1449057,1449059,1449056,1449061,1449055,1449049,1449051,1449047,1449050,1449058,1449054,1449053,1449064,1449046,1449062,1449060,1449063	20	2392.09	4	17.2407	20		0.4452	55.701;55.409;54.627;NA;55.202;54.691;NA;55.234;55.376;55.488;NA;54.98;55.463;NA;54.573;55.803;54.809;55.162;55.774;54.879;55.105;54.992;54.933;55.177	599.030073891731;599.030664020862;599.030139633562;NA;599.030093133935;599.029728090169;NA;599.028167398476;599.02966021603;599.028337396459;NA;599.029186356527;599.02912847515;NA;599.027525835781;599.027528556726;599.02946091778;599.027576476245;599.030235520167;599.029743501462;599.029797629217;599.029837925711;599.027629443738;599.029474503852	NaN;NaN;NaN;NA;NaN;NaN;NA;NaN;NaN;21.2;NA;NaN;NaN;NA;NaN;NaN;NaN;16.93;NaN;13.592;NaN;NaN;NaN;NaN	1	0.5315	0.2395	-0.5425	0.925633	0.0325	-0.4785	1.01138	0.0645	0.2065	0.3185	-0.296063	-0.1895	0.2935	-0.0241878	-0.5965	0.6335	-0.3605	-0.0075	0.6045	-0.2905	-0.0645	-0.1775	-0.2365	0.0075	0.0032362	0.0040924	0.0056774	0.00236231	0.0053979	0.0062914	0.00431092	0.0048605	0.0063747	0.0032939	0.00500248	0.0067942	0.0035644	0.00492088	0.006856	0.0029855	0.0047358	0.0067581	0.0034375	0.0052037	0.0058659	0.0039284	0.0044443	0.0074854	target	FALSE	P19525
Feature_12491	904.512	95.678	LTVLPPELGNLDLTGQK	Q15404	B_D140314_SGSDSsample5_R03_MSG_T0_msms_42812;B_D140314_SGSDSsample5_R02_MSG_T0_msms_42831	904.511	904.513	94.678	96.678	3057711,3057720,3057718,3057713,3057721,3057710,3057714,3057715,3057717,3057716,3057719,3057712,3057722	13	1807.01	2	19.0405	13		0.78192	96.414;NA;95.505;96.461;NA;95.451;NA;95.762;95.738;96.158;95.47;95.693;NA;95.551;95.285;NA;95.465;95.678;NA;NA;NA;NA;NA;NA	904.511747567197;NA;904.511891296506;904.511768062788;NA;904.51233099296;NA;904.511280670268;904.510527842318;904.511306004181;904.512638212755;904.510882468702;NA;904.511904292028;904.512697238901;NA;904.511383003482;904.512431428947;NA;NA;NA;NA;NA;NA	NaN;NA;NaN;NaN;NA;NaN;NA;NaN;NaN;NaN;NaN;NaN;NA;15.202;22.879;NA;NaN;NaN;NA;NA;NA;NA;NA;NA	1	0.736	0.161024	-0.173	0.783	0.20145	-0.227	0.880608	0.084	0.06	0.48	-0.208	0.015	0.498799	-0.127	-0.393	0.820273	-0.213	0	0.527247	-0.291413	-0.240866	-0.3147	-0.350853	-0.308129	0.0041043	0.0065181	0.0091224	0.0039364	0.00802709	0.0097307	0.00603888	0.0071729	0.0088828	0.0047385	0.0067247	0.0098201	0.00510803	0.0080873	0.0098397	0.00420406	0.0072346	0.010135	0.00554381	0.00732021	0.00875618	0.00511157	0.0066134	0.0104549	target	FALSE	Q15404
Feature_12492	933.779	84.082	LTVIDTPGFGDHINNENCWQPIMK	Q9UHD8	B_D140314_SGSDSsample3_R01_MSG_T0_msms_37223	933.778	933.78	83.082	85.082	3153374,3153376,3153369,3153377,3153365,3153370,3153368,3153371,3153367,3153363,3153364,3153359,3153372,3153375,3153361,3153362,3153366,3153373,3153358,3153360,3153357	21	2798.32	3	12.677	21		0.6413	NA;84.321;83.864;84.96;84.299;83.785;84.886;84.203;NA;84.505;83.928;84.009;84.585;84.16;83.622;84.851;83.874;84.082;84.692;83.839;83.927;83.816;83.843;NA	NA;933.778645854372;933.778128316835;933.780129578209;933.779666678447;933.779214584067;933.778308906502;933.778360795932;NA;933.779167755287;933.778998395556;933.778585730979;933.778744563635;933.778960155525;933.779517485545;933.778565870146;933.778698345513;933.779743508543;933.779903398057;933.778746186099;933.778259834168;933.779659322291;933.779840534472;NA	NA;NaN;NaN;NaN;NaN;NaN;12.677;NaN;NA;NaN;NaN;NaN;NaN;NaN;NaN;NaN;NaN;NaN;NaN;NaN;NaN;NaN;NaN;NA	1	0.840245	0.239	-0.218	0.878	0.217	-0.297	0.804	0.121	0.230454	0.423	-0.154	-0.073	0.503	0.078	-0.46	0.769	-0.208	0	0.61	-0.243	-0.155	-0.266	-0.239	-0.17967	0.00421869	0.0067137	0.0091463	0.0038779	0.008225	0.0098742	0.0061599	0.0072639	0.00916879	0.0047959	0.0069583	0.01	0.0051322	0.0080933	0.010045	0.0041962	0.0073996	0.010367	0.0055712	0.007367	0.0089047	0.0049428	0.0066073	0.0108847	target	FALSE	Q9UHD8
Feature_12493	817.935	75.188	LTVEDPVTVEYITR	O14818	B_D140314_SGSDSsample3_R02_MSG_T0_msms_33171;B_D140314_SGSDSsample8_R03_MSG_T0_msms_33184;B_D140314_SGSDSsample7_R03_MSG_T0_msms_33124;B_D140314_SGSDSsample5_R02_MSG_T0_msms_33260;B_D140314_SGSDSsample3_R03_MSG_T0_msms_32898;B_D140314_SGSDSsample7_R02_MSG_T0_msms_33166;B_D140314_SGSDSsample5_R01_MSG_T0_msms_33286;B_D140314_SGSDSsample2_R02_MSG_T0_msms_33068;B_D140314_SGSDSsample7_R01_MSG_T0_msms_33149;B_D140314_SGSDSsample4_R03_MSG_T0_msms_32984;B_D140314_SGSDSsample1_R02_MSG_T0_msms_32859	817.934	817.936	74.188	76.188	2709783,2709802,2709803,2709797,2709791,2709798,2709790,2709787,2709784,2709793,2709789,2709795,2709799,2709792,2709786,2709782,2709801,2709800,2709788,2709794,2709796,2709785,2709781	23	1633.86	2	24.4015	23		0.64021	75.836;75.317;74.761;75.941;75.275;74.742;75.954;75.188;75.336;75.517;74.948;74.923;75.538;75.236;74.657;75.826;NA;75.166;75.744;74.892;74.949;74.999;74.981;75.102	817.935807886832;817.936233105936;817.935040724;817.935747512463;817.936031291658;817.934759720836;817.935557537822;817.935663706727;817.935602155218;817.935368526325;817.935123483348;817.935396485229;817.935246106578;817.935920426314;817.93517773838;817.935698863443;NA;817.935607444407;817.935744064624;817.935116208001;817.93555276098;817.935456614553;817.935540135788;817.935602839927	NaN;16.632;NaN;NaN;16.254;NaN;NaN;33.409;16.632;NaN;NaN;20.207;32.946;24.382;NaN;NaN;NA;NaN;34.887;16.254;32.523;NaN;NaN;24.291	1	0.648	0.129	-0.427	0.753	0.087	-0.446	0.766	0	0.148	0.329	-0.24	-0.265	0.35	0.048	-0.531	0.638	-0.277405	-0.022	0.556	-0.296	-0.239	-0.189	-0.207	-0.086	0.00368	0.0056372	0.0080914	0.0034531	0.0069897	0.0089649	0.0053816	0.0063607	0.0080276	0.0043811	0.0063327	0.0088566	0.0045186	0.0069717	0.0088871	0.0037208	0.0065836	0.0091328	0.004788	0.0067125	0.0077809	0.0043081	0.0058784	0.0096788	target	FALSE	O14818|Q8TAA3
Feature_12494	411.222	49.614	LTVEDLEKER	Q15691	B_D140314_SGSDSsample6_R01_MSG_T0_msms_21467;B_D140314_SGSDSsample3_R01_MSG_T0_msms_21236;B_D140314_SGSDSsample8_R01_MSG_T0_msms_21233;B_D140314_SGSDSsample3_R03_MSG_T0_msms_21042	411.221	411.223	48.614	50.614	77732,77739,77733,77736,77726,77730,77727,77738,77737,77743,77741,77724,77731,77734,77722,77725,77729,77735,77723,77728,77742,77740,77744,77745	24	1230.65	3	23.9055	24		0.44661	50.349;49.941;48.954;50.526;49.886;48.991;50.631;49.614;49.836;49.875;49.284;49.433;50.117;49.595;48.952;50.422;49.291;49.653;50.374;49.36;49.556;49.374;49.437;49.623	411.222384503534;411.222906043036;411.222523456064;411.222706547213;411.222689447241;411.222413470749;411.222482301579;411.222386713131;411.222370712392;411.222596404785;411.222103360875;411.222359473256;411.222315590969;411.222979853833;411.222681107153;411.222503331443;411.222598285071;411.222535280057;411.222768512216;411.222073780317;411.222539463696;411.222176217048;411.222413865209;411.222511795113	NaN;NaN;NaN;NaN;NaN;NaN;18.268;NaN;32.606;NaN;NaN;NaN;NaN;NaN;NaN;23.376;NaN;NaN;NaN;NaN;NaN;21.372;NaN;NaN	1	0.735	0.327	-0.66	0.912	0.272	-0.623	1.017	0	0.222	0.261	-0.33	-0.181	0.503	-0.019	-0.662	0.808	-0.323	0.039	0.76	-0.254	-0.058	-0.24	-0.177	0.009	0.0021805	0.0028495	0.0038483	0.001578	0.0037618	0.0042914	0.0029819	0.0034196	0.0043855	0.0022335	0.0033603	0.0046743	0.0025488	0.0034012	0.004681	0.0021803	0.0031968	0.004643	0.0023894	0.0036497	0.0040526	0.0027828	0.0030857	0.0051196	target	FALSE	Q15691
Feature_12495	930.473	79.826	LTVADALEPVQFEDGQK	P10644	B_D140314_SGSDSsample8_R02_MSG_T0_msms_35365;B_D140314_SGSDSsample5_R01_MSG_T0_msms_35370;B_D140314_SGSDSsample1_R03_MSG_T0_msms_35331;B_D140314_SGSDSsample3_R03_MSG_T0_msms_35129;B_D140314_SGSDSsample4_R01_MSG_T0_msms_35346;B_D140314_SGSDSsample8_R03_MSG_T0_msms_35239;B_D140314_SGSDSsample3_R02_MSG_T0_msms_35254;B_D140314_SGSDSsample5_R02_MSG_T0_msms_35455;B_D140314_SGSDSsample7_R02_MSG_T0_msms_35414;B_D140314_SGSDSsample4_R02_MSG_T0_msms_35246;B_D140314_SGSDSsample2_R01_MSG_T0_msms_35260;B_D140314_SGSDSsample6_R03_MSG_T0_msms_35317;B_D140314_SGSDSsample5_R03_MSG_T0_msms_35308;B_D140314_SGSDSsample2_R03_MSG_T0_msms_35260;B_D140314_SGSDSsample2_R02_MSG_T0_msms_35296;B_D140314_SGSDSsample1_R01_MSG_T0_msms_35267;B_D140314_SGSDSsample1_R02_MSG_T0_msms_35075;B_D140314_SGSDSsample6_R01_MSG_T0_msms_35543;B_D140314_SGSDSsample7_R01_MSG_T0_msms_35427	930.472	930.474	78.826	80.826	3143450,3143446,3143439,3143431,3143436,3143437,3143447,3143451,3143435,3143440,3143445,3143438,3143432,3143443,3143441,3143434,3143452,3143433,3143429,3143430,3143442,3143449,3143448,3143444	24	1858.93	2	24.3633	24		0.44494	80.552;79.975;79.448;80.69;79.971;79.385;80.603;79.888;80.045;80.277;79.597;79.633;80.204;79.865;79.303;80.56;79.589;79.787;80.382;79.557;79.588;79.645;79.612;79.672	930.473475715714;930.472985116793;930.473225995286;930.474058410359;930.473251997153;930.472589319062;930.474305154185;930.474183974115;930.47339912468;930.473021922593;930.472401782606;930.473433531425;930.472676859368;930.47382060322;930.472246147188;930.47317578183;930.472681901581;930.472925832796;930.473251489535;930.473828591193;930.473420613568;930.47334138156;930.473159001343;930.473572059984	30.889;36.847;13.185;16.773;22.72;21.557;NaN;15.387;15.387;42.041;21.557;NaN;14.258;22.578;52.344;16.137;NaN;21.631;28.206;20.84;NaN;NaN;28.806;21.759	1	0.726	0.149	-0.378	0.864	0.145	-0.441	0.777	0.062	0.219	0.451	-0.229	-0.193	0.378	0.039	-0.523	0.734	-0.237	-0.039	0.556	-0.269	-0.238	-0.181	-0.214	-0.154	0.0042005	0.0066427	0.0090433	0.0038161	0.008149	0.0098369	0.006112	0.0071967	0.0091398	0.0047777	0.0069459	0.0099365	0.0050744	0.0079857	0.0099685	0.0041424	0.0073876	0.010307	0.0054894	0.0073193	0.0088394	0.0050117	0.0065237	0.01085	target	FALSE	P10644
Feature_12496	614.677	46.03	LTTVCPTVKPQTQGLAK	P07947	B_D140314_SGSDSsample5_R02_MSG_T0_msms_19593;B_D140314_SGSDSsample2_R02_MSG_T0_msms_19533	614.676	614.678	45.03	47.03	1560871,1560866,1560870,1560861,1560865,1560867,1560864,1560877,1560876,1560878,1560860,1560875,1560868,1560872,1560863,1560869,1560879,1560873,1560874,1560862	20	1841.01	3	16.7825	20		0.44494	46.601;46.222;45.358;46.642;46.119;45.298;46.824;45.924;46.175;46.072;45.535;NA;46.406;45.882;NA;46.605;NA;45.974;46.561;45.636;NA;45.735;45.718;45.988	614.676572451497;614.677323143256;614.676214071501;614.677356576612;614.677137941609;614.676352967036;614.677016766789;614.676228155649;614.675873784866;614.676685052699;614.67626941519;NA;614.676108502389;614.67699994259;NA;614.677124515046;NA;614.676845602171;614.677283886844;614.676718086638;NA;614.675909611623;614.67696157523;614.677023908233	NaN;NaN;NaN;NaN;16.88;NaN;NaN;NaN;NaN;NaN;NaN;NA;NaN;16.685;NA;NaN;NA;NaN;NaN;NaN;NA;NaN;NaN;NaN	1	0.571	0.192	-0.672	0.612	0.089	-0.732	0.794	-0.106	0.145	0.042	-0.495	-0.219548	0.376	-0.148	-0.6958	0.575	-0.287549	-0.056	0.531	-0.394	0.0108065	-0.295	-0.312	-0.042	0.0032165	0.0042776	0.0057236	0.002404	0.0055711	0.0064148	0.0042714	0.004868	0.0063857	0.003234	0.004848	0.00684909	0.0035925	0.0051729	0.00690423	0.0030856	0.00482218	0.0068857	0.0035283	0.0051946	0.00603112	0.0040575	0.0044824	0.007495	target	FALSE	P07947
Feature_12497	616.348	37.1555	LTTTGQVTSPVK	P49916	B_D140314_SGSDSsample4_R02_MSG_T0_msms_15274	616.347	616.349	36.1555	38.1555	1574093,1574114,1574096,1574115,1574109,1574102,1574111,1574107,1574101,1574103,1574098,1574100,1574095,1574113,1574112,1574099,1574104,1574097,1574077,1574094,1574116,1574106,1574110,1574105	24	1230.68	2	21.372	23		0.44494	37.831;37.526;36.534;37.976;37.453;36.401;38.098;37.082;37.372;37.255;36.754;36.856;37.469;37.063;36.488;37.4;36.865;37.146;37.743;36.822;37.174;36.712;36.731;37.165	616.347400497873;616.348144128606;616.347791355589;616.347076984472;616.347706185922;616.34806481927;616.347277404173;616.34637169134;616.345965528709;616.34801754039;616.346222681826;616.347287891645;616.346715263475;616.348267165644;616.347887287095;616.347592775543;616.346916850564;616.347800210342;616.347844995605;616.347747429218;616.347792163076;616.347867523831;616.348358376612;616.348346122751	NaN;NaN;NaN;NaN;NaN;NaN;NaN;NaN;NaN;NaN;21.372;NaN;NaN;NaN;NaN;0;NaN;NaN;NaN;NaN;NaN;NaN;NaN;NaN	1	0.6755	0.3705	-0.6215	0.8205	0.2975	-0.7545	0.9425	-0.0735	0.2165	0.0995	-0.4015	-0.2995	0.3135	-0.0925	-0.6675	0.2445	-0.2905	-0.0095	0.5875	-0.3335	0.0185	-0.4435	-0.4245	0.0095	0.003125	0.0043309	0.0056387	0.0024849	0.0056555	0.0063811	0.0041581	0.0047905	0.0062854	0.0031209	0.0046233	0.006714	0.0035622	0.0052822	0.006809	0.0031334	0.0047901	0.0068681	0.0035446	0.0050976	0.0060754	0.0039151	0.0044385	0.0073692	target	FALSE	P49916
Feature_12498	677.84	104.78	LTTPTYGDLNHLVSATMSGVTTCLR	P68371	B_D140314_SGSDSsample8_R01_MSG_T0_msms_46933;B_D140314_SGSDSsample3_R03_MSG_T0_msms_46721;B_D140314_SGSDSsample3_R01_MSG_T0_msms_46854	677.839	677.841	103.78	105.78	1976261,1976249,1976258,1976257,1976266,1976259,1976264,1976263,1976255,1976262,1976250,1976248,1976254,1976247,1976256,1976265,1976260,1976252,1976251,1976253	20	2707.33	4	16.692	20		0.64445	105.79;105.05;104.78;105.97;NA;104.78;105.72;105.02;104.97;NA;NA;104.87;105.42;104.71;104.5;NA;104.74;105.05;105.27;104.58;104.75;104.5;104.46;104.46	677.837950501154;677.840722165692;677.837711756456;677.840432843157;NA;677.838355124697;677.837322132966;677.83815677798;677.836441004954;NA;NA;677.836776642334;677.838750525719;677.840355506547;677.839330777871;NA;677.838554740946;677.840304721302;677.838835116178;677.837470416595;677.839662463467;677.840131141992;677.839732224958;677.839919899251	NaN;NaN;NaN;NaN;NA;NaN;20.24;NaN;18.095;NA;NA;NaN;NaN;NaN;NaN;NA;NaN;NaN;NaN;NaN;NaN;11.741;NaN;NaN	2	1.01	0.27	0	1.19	0.143684	0	0.94	0.24	0.19	0.606835	-0.0351895	0.09	0.64	-0.07	-0.28	0.895316	-0.04	0.27	0.49	-0.2	-0.03	-0.28	-0.32	-0.32	0.0036185	0.0045925	0.0070971	0.0031577	0.00625304	0.0073852	0.0049094	0.005753	0.0070065	0.00386826	0.00551781	0.0078042	0.0042325	0.0060112	0.0079239	0.00350962	0.0053696	0.0078004	0.0043383	0.0060402	0.0067298	0.0041877	0.0054326	0.0083085	target	FALSE	P07437|P04350|P68371|Q13885|Q9BVA1
Feature_12499	903.451	104.87	LTTPTYGDLNHLVSATMSGVTTCLR	P68371	B_D140314_SGSDSsample5_R02_MSG_T0_msms_46890;B_D140314_SGSDSsample5_R01_MSG_T0_msms_46998;B_D140314_SGSDSsample3_R02_MSG_T0_msms_46830;B_D140314_SGSDSsample7_R02_MSG_T0_msms_46961;B_D140314_SGSDSsample7_R01_MSG_T0_msms_47107;B_D140314_SGSDSsample6_R03_MSG_T0_msms_46922;B_D140314_SGSDSsample2_R02_MSG_T0_msms_46889;B_D140314_SGSDSsample1_R03_MSG_T0_msms_47276;B_D140314_SGSDSsample8_R03_MSG_T0_msms_46885;B_D140314_SGSDSsample1_R02_MSG_T0_msms_46632;B_D140314_SGSDSsample3_R03_MSG_T0_msms_46925	903.45	903.452	103.87	105.87	3053977,3053982,3053984,3053978,3053968,3053967,3053965,3053971,3053981,3053985,3053970,3053969,3053980,3053979,3053964,3053963,3053983,3053972,3053973,3053975,3053962,3053966,3053974,3053976	24	2707.33	3	13.2902	24		1.098	105.78;105;104.75;105.96;105.05;104.76;105.69;104.98;104.92;105.5;104.87;104.86;105.41;104.7;104.51;105.74;104.8;104.98;105.3;104.63;104.73;104.54;104.39;104.45	903.45126139053;903.450972036855;903.450026313991;903.450968921088;903.451090050168;903.450536154858;903.450836256131;903.450587598467;903.450683719501;903.450768963764;903.450703113159;903.450888888406;903.450824983349;903.450515954095;903.450820717059;903.450713000413;903.450237879314;903.450808792867;903.450404605163;903.45050062038;903.450523157839;903.450947813679;903.450653004421;903.45106633372	NaN;9.0874;14.234;NaN;9.5865;NaN;NaN;11.632;17.943;NaN;NaN;NaN;17.647;11.417;NaN;NaN;NaN;18.248;9.8485;18.248;NaN;NaN;NaN;8.3009	2	0.91	0.13	-0.12	1.09	0.18	-0.11	0.82	0.11	0.05	0.63	0	-0.01	0.54	-0.17	-0.36	0.87	-0.07	0.11	0.43	-0.24	-0.14	-0.33	-0.48	-0.42	0.0041247	0.0066216	0.0092789	0.0040467	0.0081174	0.0097614	0.0060986	0.0072597	0.0088761	0.0047588	0.0066973	0.0098847	0.0051938	0.0082558	0.0099146	0.0042896	0.00722	0.010182	0.0056868	0.0073697	0.0087646	0.0052855	0.0067564	0.010436	target	FALSE	P07437|P04350|P68371|Q13885|Q9BVA1
Feature_12500	601.322	86.626	LTTLPSDFCGLTHLVK	Q96AG4	B_D140314_SGSDSsample5_R01_MSG_T0_msms_38604;B_D140314_SGSDSsample4_R03_MSG_T0_msms_38433;B_D140314_SGSDSsample6_R01_MSG_T0_msms_38780;B_D140314_SGSDSsample1_R01_MSG_T0_msms_38511;B_D140314_SGSDSsample8_R01_MSG_T0_msms_38524;B_D140314_SGSDSsample2_R03_MSG_T0_msms_38426;B_D140314_SGSDSsample1_R03_MSG_T0_msms_38513;B_D140314_SGSDSsample3_R01_MSG_T0_msms_38441;B_D140314_SGSDSsample7_R01_MSG_T0_msms_38606;B_D140314_SGSDSsample3_R02_MSG_T0_msms_38421;B_D140314_SGSDSsample5_R02_MSG_T0_msms_38619;B_D140314_SGSDSsample4_R02_MSG_T0_msms_38406;B_D140314_SGSDSsample8_R03_MSG_T0_msms_38396;B_D140314_SGSDSsample6_R03_MSG_T0_msms_38463	601.321	601.323	85.626	87.626	1464912,1464911,1464913,1464904,1464914,1464903,1464906,1464897,1464909,1464918,1464899,1464898,1464900,1464917,1464915,1464908,1464901,1464905,1464919,1464902,1464910,1464916,1464907	23	1800.94	3	16.6994	23		0.83674	87.57;NA;86.361;87.693;86.922;86.328;87.644;86.772;86.941;87.168;86.477;86.576;87.26;86.764;86.181;87.609;86.439;86.626;87.426;86.392;86.511;86.435;86.467;86.628	601.322485655445;NA;601.322132398486;601.322667248155;601.322736060497;601.322485792756;601.322187324161;601.32227541538;601.322280775438;601.32224877418;601.321819726062;601.322397471697;601.322674324026;601.323068947622;601.322569544427;601.322504671859;601.322646906965;601.322696196989;601.322584337862;601.322356454525;601.322646945485;601.322865385661;601.322301127171;601.322238484654	11.918;NA;17.489;NaN;NaN;11.279;22.803;21.831;NaN;NaN;9.9211;15.627;29.341;17.281;NaN;10.099;NaN;17.489;16.139;NaN;NaN;10.099;NaN;22.475	2	0.944	0.209211	-0.265	1.067	0.296	-0.298	1.018	0.146	0.315	0.542	-0.149	-0.05	0.634	0.138	-0.445	0.983	-0.187	0	0.8	-0.234	-0.115	-0.191	-0.159	0.002	0.003317	0.00389354	0.0060682	0.0026385	0.0056145	0.0064324	0.0044537	0.0051135	0.0063974	0.0034907	0.005077	0.0069799	0.003767	0.0050091	0.0071021	0.0031307	0.0047461	0.0069067	0.0037133	0.0054271	0.0059328	0.0035612	0.004751	0.0076025	target	FALSE	Q96AG4
Feature_12501	901.479	86.761	LTTLPSDFCGLTHLVK	Q96AG4	B_D140314_SGSDSsample8_R03_MSG_T0_msms_38456;B_D140314_SGSDSsample7_R03_MSG_T0_msms_38579;B_D140314_SGSDSsample4_R03_MSG_T0_msms_38479;B_D140314_SGSDSsample2_R02_MSG_T0_msms_38550;B_D140314_SGSDSsample5_R03_MSG_T0_msms_38515;B_D140314_SGSDSsample5_R02_MSG_T0_msms_38671;B_D140314_SGSDSsample2_R03_MSG_T0_msms_38486;B_D140314_SGSDSsample3_R03_MSG_T0_msms_38369;B_D140314_SGSDSsample6_R03_MSG_T0_msms_38514;B_D140314_SGSDSsample7_R01_MSG_T0_msms_38666;B_D140314_SGSDSsample1_R01_MSG_T0_msms_38560	901.478	901.48	85.761	87.761	3047968,3047970,3047958,3047969,3047957,3047967,3047964,3047952,3047949,3047954,3047963,3047953,3047950,3047965,3047959,3047951,3047960,3047955,3047966,3047956,3047948,3047962,3047961	23	1800.94	2	19.8469	23		0.44494	87.599;86.975;86.332;87.694;86.922;86.335;87.627;86.761;86.947;87.161;NA;86.586;87.233;86.773;86.187;87.609;86.44;86.654;87.415;86.379;86.511;86.423;86.505;86.637	901.481876839467;901.482397515866;901.481990204384;901.481931670486;901.480710115591;901.480859645042;901.483330467572;901.481404258328;901.481361749073;901.480363246447;NA;901.480152900081;901.481215322889;901.48059279743;901.481270641243;901.481456229352;901.479032114473;901.482187012528;901.48232291582;901.480290869516;901.479437373236;901.481851091588;901.482048851428;901.481640233223	22.198;NaN;NaN;NaN;32.062;14.876;NaN;NaN;14.561;NaN;NA;22.533;NaN;22.046;22.533;NaN;NaN;14.876;22.879;NaN;14.876;NaN;NaN;14.876	2	0.838	0.214	-0.429	0.933	0.161	-0.426	0.866	0	0.186	0.4	-0.181739	-0.175	0.472	0.012	-0.574	0.848	-0.321	-0.107	0.654	-0.382	-0.25	-0.338	-0.256	-0.124	0.0040659	0.0064395	0.0089413	0.0038228	0.0079197	0.009677	0.0059731	0.0070628	0.0088535	0.0047063	0.00674212	0.0097236	0.0050111	0.0078942	0.0097268	0.00411	0.0072318	0.010053	0.0054233	0.0072282	0.0086064	0.0047668	0.0064748	0.010485	target	FALSE	Q96AG4
Feature_12502	749.43	107.57	LTTDPDLILEVLR	Q71RC2	B_D140314_SGSDSsample8_R02_MSG_T0_msms_48262;B_D140314_SGSDSsample1_R03_MSG_T0_msms_48412;B_D140314_SGSDSsample4_R01_MSG_T0_msms_48366;B_D140314_SGSDSsample1_R02_MSG_T0_msms_48064;B_D140314_SGSDSsample2_R02_MSG_T0_msms_48302;B_D140314_SGSDSsample3_R02_MSG_T0_msms_48212;B_D140314_SGSDSsample4_R03_MSG_T0_msms_48296;B_D140314_SGSDSsample7_R01_MSG_T0_msms_48285;B_D140314_SGSDSsample2_R01_MSG_T0_msms_48265;B_D140314_SGSDSsample4_R02_MSG_T0_msms_48301;B_D140314_SGSDSsample6_R02_MSG_T0_msms_48398;B_D140314_SGSDSsample2_R03_MSG_T0_msms_48300;B_D140314_SGSDSsample8_R01_MSG_T0_msms_48254;B_D140314_SGSDSsample1_R01_MSG_T0_msms_48262;B_D140314_SGSDSsample8_R03_MSG_T0_msms_48115;B_D140314_SGSDSsample5_R02_MSG_T0_msms_48286	749.429	749.431	106.57	108.57	2381818,2381812,2381800,2381805,2381821,2381816,2381799,2381802,2381804,2381820,2381807,2381815,2381810,2381801,2381814,2381806,2381809,2381819,2381803,2381811,2381817,2381798,2381813,2381808	24	1496.85	2	32.0404	24		0.53209	108.53;107.81;107.43;108.5;107.72;107.38;108.35;107.62;107.67;108.12;107.48;107.52;108.11;107.43;107.15;108.41;107.39;107.7;108.12;107.38;107.42;107.32;107.29;107.41	749.432344469499;749.432753419874;749.432223919222;749.431293712819;749.431249834998;749.430106595335;749.431844962964;749.432533406892;749.431155010876;749.431751015995;749.431499774988;749.43171722135;749.431578150182;749.432253359217;749.431700746773;749.430722325099;749.432180775961;749.432564154107;749.430827612377;749.431102504902;749.43080425004;749.430112396069;749.429615701139;749.429663645183	24.855;16.138;45.359;27.481;18.268;45.973;NaN;33.886;NaN;42.001;45.973;28.956;NaN;25.386;NaN;NaN;57.492;NaN;21.993;NaN;NaN;16.671;26.673;35.541	1	0.96	0.24	-0.14	0.93	0.15	-0.19	0.78	0.05	0.1	0.55	-0.09	-0.05	0.54	-0.14	-0.42	0.84	-0.18	0.13	0.55	-0.19	-0.15	-0.25	-0.28	-0.16	0.0037189	0.0052393	0.0079003	0.0035394	0.0067581	0.0082477	0.0052396	0.0062291	0.0075217	0.004182	0.0059122	0.0084692	0.0045435	0.0067966	0.0085789	0.0037912	0.0059703	0.0085811	0.0047928	0.0065145	0.0073912	0.0045003	0.0059122	0.0089617	target	FALSE	Q71RC2
Feature_12503	775.427	106.89	LTTDFNVIVEALSK	P05455	B_D140314_SGSDSsample8_R03_MSG_T0_msms_47896;B_D140314_SGSDSsample8_R01_MSG_T0_msms_47909;B_D140314_SGSDSsample8_R02_MSG_T0_msms_48138;B_D140314_SGSDSsample1_R02_MSG_T0_msms_48174;B_D140314_SGSDSsample7_R01_MSG_T0_msms_48423;B_D140314_SGSDSsample2_R01_MSG_T0_msms_48489;B_D140314_SGSDSsample7_R03_MSG_T0_msms_48398;B_D140314_SGSDSsample6_R03_MSG_T0_msms_47941;B_D140314_SGSDSsample4_R01_MSG_T0_msms_47984;B_D140314_SGSDSsample6_R02_MSG_T0_msms_48464;B_D140314_SGSDSsample5_R02_MSG_T0_msms_48423;B_D140314_SGSDSsample6_R01_MSG_T0_msms_48666;B_D140314_SGSDSsample3_R03_MSG_T0_msms_48190;B_D140314_SGSDSsample2_R02_MSG_T0_msms_48345;B_D140314_SGSDSsample3_R01_MSG_T0_msms_48039;B_D140314_SGSDSsample4_R03_MSG_T0_msms_47845;B_D140314_SGSDSsample7_R02_MSG_T0_msms_47967;B_D140314_SGSDSsample5_R01_MSG_T0_msms_48492;B_D140314_SGSDSsample2_R03_MSG_T0_msms_47888;B_D140314_SGSDSsample5_R03_MSG_T0_msms_47907;B_D140314_SGSDSsample3_R02_MSG_T0_msms_48051;B_D140314_SGSDSsample1_R01_MSG_T0_msms_48377;B_D140314_SGSDSsample1_R03_MSG_T0_msms_48502;B_D140314_SGSDSsample4_R02_MSG_T0_msms_47845	775.426	775.428	105.89	107.89	2518008,2518004,2518007,2517982,2518000,2517984,2518003,2517999,2517990,2517998,2517994,2517997,2517989,2517985,2517987,2517992,2518001,2517993,2517986,2517995,2517988,2517981,2517983,2517991	24	1548.84	2	44.8501	24		1.2763	107.92;107.1;107;108.35;107.1;106.67;108.13;107.04;107.01;107.93;106.83;106.89;107.58;106.74;106.54;108.33;106.64;107.07;107.46;106.64;106.78;106.65;106.64;106.74	775.428066589854;775.428538355775;775.427124371856;775.427906673587;775.427947113107;775.427697588087;775.427898243142;775.428000272574;775.427738686133;775.427736202418;775.427760390337;775.427614203588;775.427755785637;775.427941509951;775.427949984269;775.427735557569;775.427802489175;775.427893340009;775.427396987958;775.427598274181;775.427774163493;775.427340731677;775.427007434121;775.427610722036	48.741;33.409;60.434;44.188;44.765;50.284;33.409;33.886;33.886;32.498;56.783;55.426;77.64;32.008;44.188;47.559;48.004;67.153;59.542;23.376;59.542;24.291;49.5;15.89	1	1.03	0.21	0.11	1.46	0.21	-0.22	1.24	0.15	0.12	1.04	-0.06	0	0.69	-0.15	-0.35	1.44	-0.25	0.18	0.57	-0.25	-0.11	-0.24	-0.25	-0.15	0.0037392	0.0054722	0.0081782	0.00366735	0.0069199	0.0085623	0.0053446	0.0063865	0.0076983	0.00428915	0.0060496	0.0086977	0.0046405	0.007069	0.0087983	0.0038722	0.006193	0.0088552	0.0049405	0.00667455	0.0076232	0.004572	0.0060679	0.0091918	target	FALSE	P05455
Feature_12504	538.801	23.658	LTTASQTNIK	Q9UMY1	B_D140314_SGSDSsample3_R01_MSG_T0_msms_8899;B_D140314_SGSDSsample7_R02_MSG_T0_msms_9303;B_D140314_SGSDSsample2_R03_MSG_T0_msms_8855;B_D140314_SGSDSsample4_R03_MSG_T0_msms_8949;B_D140314_SGSDSsample3_R02_MSG_T0_msms_8934;B_D140314_SGSDSsample5_R02_MSG_T0_msms_9159;B_D140314_SGSDSsample1_R02_MSG_T0_msms_8939;B_D140314_SGSDSsample6_R03_MSG_T0_msms_9227;B_D140314_SGSDSsample7_R01_MSG_T0_msms_9066;B_D140314_SGSDSsample3_R03_MSG_T0_msms_8864;B_D140314_SGSDSsample8_R03_MSG_T0_msms_9144;B_D140314_SGSDSsample1_R01_MSG_T0_msms_8872;B_D140314_SGSDSsample2_R01_MSG_T0_msms_8968	538.8	538.802	22.658	24.658	1015113,1015108,1015115,1015109,1015099,1015106,1015117,1015111,1015114,1015098,1015102,1015118,1015110,1015100,1015103,1015096,1015116,1015104,1015105,1015101,1015107,1015112,1015095,1015097	24	1075.59	2	23.5866	24		0.44494	23.941;23.828;23.178;24.224;23.765;22.934;24.25;23.498;23.719;23.661;23.384;23.282;23.809;23.547;23.308;24.204;23.52;23.784;24.023;23.716;23.602;23.382;23.391;23.655	538.801067391119;538.801593143055;538.801352084006;538.801402033297;538.800957252836;538.801306234015;538.80076728499;538.801240009801;538.800945901628;538.801412592556;538.801403204728;538.80139362269;538.801142036522;538.801270710433;538.801121820642;538.800847014161;538.801041028465;538.801183332658;538.801219932137;538.801192791013;538.800853476208;538.800980117576;538.801318464138;538.801231592954	30.254;23.429;NaN;17.819;NaN;22.086;19.094;23.429;30.254;NaN;NaN;22.74;NaN;22.086;NaN;NaN;NaN;18.225;19.094;19.094;NaN;NaN;NaN;39.022	1	0.283	0.17	-0.48	0.566	0.107	-0.724	0.592	-0.16	0.061	0.003	-0.274	-0.376	0.151	-0.111	-0.35	0.546	-0.138	0.126	0.365	0.058	-0.056	-0.276	-0.267	-0.003	0.0025942	0.0038449	0.0047878	0.0022567	0.0051233	0.0054888	0.0035899	0.0041953	0.0054515	0.0026136	0.0037945	0.005721	0.0032078	0.0047004	0.0058983	0.0029054	0.0041006	0.0060072	0.0031396	0.0044511	0.0053793	0.0033148	0.0039083	0.0063452	target	FALSE	Q9UMY1
Feature_12505	794.793	103.26	LTSWYLNQAGGDLGHLASAAAAAAAAGYPGQQQNFHSVR	Q12948	B_D140314_SGSDSsample5_R02_MSG_T0_msms_46260;B_D140314_SGSDSsample5_R03_MSG_T0_msms_46282;B_D140314_SGSDSsample6_R02_MSG_T0_msms_46311;B_D140314_SGSDSsample7_R02_MSG_T0_msms_46319;B_D140314_SGSDSsample3_R01_MSG_T0_msms_46132	794.792	794.794	102.26	104.26	2606639,2606631,2606646,2606632,2606643,2606637,2606644,2606633,2606642,2606640,2606636,2606634,2606645,2606630,2606641,2606648,2606647,2606638,2606649,2606635	20	3968.93	5	10.1879	20		0.52916	103.99;103.3;103.08;104.21;NA;103.02;104.1;103.34;103.29;103.75;103.14;103.23;103.68;103.02;102.79;NA;102.98;103.37;103.51;102.92;NA;NA;102.6;102.73	794.79348147025;794.792956353522;794.793483754756;794.793001002316;NA;794.792929254745;794.795352437743;794.793197741692;794.794972534939;794.794985468238;794.794196859791;794.793144293572;794.794474124939;794.794761188169;794.794393006519;NA;794.795402184139;794.793903053248;794.795200675005;794.794136168103;NA;NA;794.793917867647;794.794459478157	NaN;NaN;NaN;NaN;NA;NaN;7.5559;NaN;NaN;NaN;NaN;NaN;NaN;11.976;12.061;NA;11.891;NaN;NaN;7.4556;NA;NA;NaN;NaN	2	0.73	0.04	-0.18	0.95	0.155919	-0.24	0.84	0.08	0.03	0.49	-0.12	-0.03	0.42	-0.24	-0.47	0.879187	-0.28	0.11	0.25	-0.34	-0.252476	-0.378873	-0.66	-0.53	0.0037404	0.0056144	0.0083245	0.0036811	0.00696557	0.0087831	0.0053972	0.0064655	0.0078256	0.0043549	0.0061562	0.0088324	0.0046767	0.0072071	0.0089278	0.00387658	0.0063626	0.0090382	0.0050003	0.0067603	0.00781133	0.00456041	0.0061213	0.0093772	target	FALSE	Q12948
Feature_12506	993.24	103.185	LTSWYLNQAGGDLGHLASAAAAAAAAGYPGQQQNFHSVR	Q12948	B_D140314_SGSDSsample5_R03_MSG_T0_msms_46190;B_D140314_SGSDSsample4_R02_MSG_T0_msms_46157;B_D140314_SGSDSsample4_R03_MSG_T0_msms_46166;B_D140314_SGSDSsample3_R03_MSG_T0_msms_45945;B_D140314_SGSDSsample7_R02_MSG_T0_msms_46286;B_D140314_SGSDSsample1_R02_MSG_T0_msms_45909;B_D140314_SGSDSsample5_R01_MSG_T0_msms_46290;B_D140314_SGSDSsample5_R02_MSG_T0_msms_46276;B_D140314_SGSDSsample1_R01_MSG_T0_msms_46203;B_D140314_SGSDSsample8_R01_MSG_T0_msms_46135	993.239	993.241	102.185	104.185	3319471,3319462,3319458,3319465,3319459,3319467,3319470,3319457,3319468,3319463,3319456,3319474,3319460,3319461,3319475,3319455,3319473,3319464,3319472,3319469,3319466,3319476,3319477	23	3968.93	4	9.46824	23		0.63602	104.04;103.3;103.08;104.22;103.41;103.06;104.1;103.3;103.32;103.76;103.15;103.22;103.74;103.01;102.82;104.08;102.96;103.36;NA;102.91;103;102.73;102.66;102.79	993.240662040739;993.24021295752;993.240024152967;993.239822705749;993.239801021547;993.239562259817;993.239920188315;993.23983705117;993.2405389138;993.239919543788;993.240806091972;993.240135756208;993.23982425672;993.239770220164;993.240631382173;993.239987701121;993.24057755674;993.241149864763;NA;993.244662945368;993.240455256627;993.240585028996;993.2400994202;993.240337930369	10.451;7.3756;NaN;NaN;NaN;NaN;NaN;NaN;12.061;NaN;7.62;12.234;12.147;7.3756;7.2006;NaN;NaN;NaN;NA;10.762;NaN;7.4556;NaN;NaN	2	0.855	0.115	-0.105	1.035	0.225	-0.125	0.915	0.115	0.135	0.575	-0.035	0.035	0.555	-0.175	-0.365	0.895	-0.225	0.175	0.472011	-0.275	-0.185	-0.455	-0.525	-0.395	0.0046025	0.0073681	0.0099568	0.0042819	0.0090366	0.010308	0.0066599	0.0078883	0.0097642	0.004961	0.0073191	0.010702	0.0055943	0.0089463	0.01086	0.0045941	0.00766	0.011088	0.0062081	0.007788	0.0096503	0.0058832	0.0072212	0.011474	target	FALSE	Q12948
Feature_12507	767.919	87.924	LTSTVMLWLQTNK	P47756	B_D140314_SGSDSsample7_R02_MSG_T0_msms_39225;B_D140314_SGSDSsample5_R03_MSG_T0_msms_39184	767.918	767.92	86.924	88.924	2478996,2478991,2478990,2478993,2478989,2478994,2478988,2478998,2478995,2478986,2478997,2478987,2478985,2478984,2478992,2478983	16	1533.82	2	24.6185	16		1.1727	NA;NA;87.92;NA;NA;87.805;NA;88.417;NA;NA;87.988;88.216;88.739;88.261;87.596;89.141;87.914;88.222;NA;87.907;87.975;87.924;87.886;87.915	NA;NA;767.91753953269;NA;NA;767.917802335244;NA;767.917690465317;NA;NA;767.918880114148;767.918477634691;767.918707784912;767.917643321616;NaN;767.91808363516;767.918067019849;767.917876988443;NA;767.918142980819;767.919287627111;767.920876163547;767.916740280675;767.920331990411	NA;NA;NaN;NA;NA;NaN;NA;NaN;NA;NA;NaN;NaN;NaN;NaN;24.855;NaN;NaN;NaN;NA;24.382;NaN;NaN;NaN;NaN	1	0.85564	0.204688	-0.004	0.955082	0.216067	-0.119	0.910073	0.493	0.201831	0.475607	0.064	0.292	0.815	0.337	-0.328	1.217	-0.01	0.298	0.620614	-0.017	0.051	0	-0.038	-0.009	0.00368768	0.00523042	0.007812	0.00343725	0.0067166	0.0084078	0.00520418	0.0061764	0.00764589	0.00421261	0.0060495	0.0085044	0.0044575	0.0066807	0.00858731	0.0036947	0.0061483	0.0086789	0.00467374	0.0065092	0.0074323	0.0041017	0.0057753	0.0091935	target	FALSE	P47756
Feature_12508	918.462	98.455	LTSSVSCALDEAAAALTR	Q8IWZ3	B_D140314_SGSDSsample5_R03_MSG_T0_msms_44113	918.461	918.463	97.455	99.455	3104131,3104132	2	1834.91	2	20.009	2		0.44494	NA;NA;NA;NA;NA;NA;NA;NA;NA;NA;NA;NA;NA;NA;98.219;NA;NA;98.691;NA;NA;NA;NA;NA;NA	NA;NA;NA;NA;NA;NA;NA;NA;NA;NA;NA;NA;NA;NA;918.461581097885;NA;NA;918.464398021771;NA;NA;NA;NA;NA;NA	NA;NA;NA;NA;NA;NA;NA;NA;NA;NA;NA;NA;NA;NA;20.009;NA;NA;NaN;NA;NA;NA;NA;NA;NA	1	0.903797	0.148078	-0.202526	0.921931	0.188181	-0.282223	0.873583	0.108314	0.100539	0.552097	-0.113444	-0.0403208	0.50778	-0.144106	-0.236	0.832352	-0.244623	0.236	0.499683	-0.292583	-0.247813	-0.338458	-0.381074	-0.342706	0.0041724	0.00668573	0.00926586	0.00400043	0.00821567	0.00983228	0.00613333	0.00731052	0.00902499	0.00479395	0.00681022	0.00995532	0.00519527	0.00824219	0.010014	0.00426851	0.0072988	0.010294	0.00568558	0.00739794	0.00885878	0.00528977	0.00671317	0.0106328	target	FALSE	Q8IWZ3|O75179
Feature_12509	659.367	58.997	LTSSSIDPGLSIK	Q5QJE6	B_D140314_SGSDSsample3_R01_MSG_T0_msms_25565;B_D140314_SGSDSsample6_R03_MSG_T0_msms_25647;B_D140314_SGSDSsample8_R01_MSG_T0_msms_25687;B_D140314_SGSDSsample2_R02_MSG_T0_msms_25611;B_D140314_SGSDSsample6_R01_MSG_T0_msms_25826;B_D140314_SGSDSsample5_R03_MSG_T0_msms_25536;B_D140314_SGSDSsample8_R03_MSG_T0_msms_25578	659.366	659.368	57.997	59.997	1858872,1858860,1858873,1858863,1858864,1858870,1858869,1858868,1858859,1858862,1858861,1858880,1858876,1858877,1858879,1858878,1858866,1858875,1858881,1858867,1858874,1858871,1858865	23	1316.72	2	31.5029	23		0.55568	59.654;59.311;58.429;NA;59.162;58.477;59.963;59.017;59.216;59.267;58.673;58.74;59.349;58.99;58.315;59.722;58.742;58.997;59.665;58.642;58.852;58.826;58.701;59.01	659.369345292241;659.367490896377;659.366559400584;NA;659.367105731187;659.366877621203;659.369530436465;659.36672336754;659.369629394854;659.366735375192;659.365712153817;659.366506707344;659.366772918065;659.3669498638;659.36716996628;659.370002704207;659.366621680482;659.366887013811;659.367224426233;659.36608585587;659.366579598975;659.366433284842;659.366971824247;659.366752356406	NaN;NaN;NaN;NA;23.851;NaN;32.606;NaN;NaN;NaN;NaN;NaN;NaN;NaN;32.606;41.283;NaN;33.225;NaN;NaN;NaN;24.343;NaN;32.606	1	0.657	0.314	-0.568	0.972467	0.165	-0.52	0.966	0.02	0.219	0.27	-0.324	-0.257	0.352	-0.007	-0.682	0.725	-0.255	0	0.668	-0.355	-0.145	-0.171	-0.296	0.013	0.0034976	0.0045057	0.0063104	0.00267147	0.0058135	0.0070129	0.0046161	0.0052761	0.0068632	0.0036113	0.00548	0.0073703	0.0038323	0.0054579	0.0074269	0.0031683	0.0052537	0.0074027	0.0037594	0.0056404	0.0063978	0.0041018	0.0048194	0.0081466	target	FALSE	Q5QJE6
Feature_12510	425.748	23.995	LTSSLTTK	P22695	B_D140314_SGSDSsample7_R02_MSG_T0_msms_9478;B_D140314_SGSDSsample5_R02_MSG_T0_msms_9319;B_D140314_SGSDSsample6_R03_MSG_T0_msms_9359	425.747	425.749	22.995	24.995	184793,184797,184787,184806,184801,184798,184785,184803,184792,184805,184807,184790,184808,184789,184786,184795,184796,184800,184799,184804,184794,184788,184791,184802	24	849.481	2	24.819	24		0.53854	24.36;24.162;23.407;24.66;24.101;23.222;24.674;23.822;24.104;24.026;23.579;23.579;24.217;23.907;23.537;24.664;23.858;24.145;24.469;23.983;23.889;23.737;23.765;24.007	425.747904680969;425.748218848356;425.74803355204;425.748100515933;425.747723664363;425.748114273422;425.747806263303;425.747878747341;425.747785789462;425.748030564994;425.748102109165;425.74801353823;425.747774028959;425.748061268135;425.748113857244;425.747516440096;425.748073658569;425.747926571217;425.748076753506;425.747840444926;425.747743376943;425.747822053581;425.747963794916;425.748034963391	NaN;NaN;NaN;NaN;NaN;NaN;NaN;NaN;NaN;NaN;NaN;NaN;NaN;23.523;NaN;NaN;NaN;23.972;NaN;26.962;NaN;NaN;NaN;NaN	1	0.365	0.167	-0.588	0.665	0.106	-0.773	0.679	-0.173	0.109	0.031	-0.416	-0.416	0.222	-0.088	-0.458	0.669	-0.137	0.15	0.474	-0.012	-0.106	-0.258	-0.23	0.012	0.0020533	0.0030372	0.0037858	0.0017676	0.0040467	0.0043383	0.0028408	0.0033649	0.0043116	0.0020688	0.003004	0.0045252	0.0025639	0.0037112	0.0046609	0.0023451	0.0032228	0.0047465	0.0024897	0.0035672	0.0042497	0.0026237	0.0030903	0.0050179	target	FALSE	P22695
Feature_12511	867.975	112.635	LTSLVPFVDAFQLER	Q14152	B_D140314_SGSDSsample4_R01_MSG_T0_msms_50714;B_D140314_SGSDSsample5_R01_MSG_T0_msms_50695;B_D140314_SGSDSsample3_R02_MSG_T0_msms_50491;B_D140314_SGSDSsample1_R01_MSG_T0_msms_50646;B_D140314_SGSDSsample1_R03_MSG_T0_msms_50683;B_D140314_SGSDSsample2_R01_MSG_T0_msms_50598;B_D140314_SGSDSsample5_R03_MSG_T0_msms_50570;B_D140314_SGSDSsample6_R01_MSG_T0_msms_50856;B_D140314_SGSDSsample8_R01_MSG_T0_msms_50596;B_D140314_SGSDSsample5_R02_MSG_T0_msms_50535;B_D140314_SGSDSsample2_R02_MSG_T0_msms_50521;B_D140314_SGSDSsample6_R02_MSG_T0_msms_50714;B_D140314_SGSDSsample2_R03_MSG_T0_msms_50594;B_D140314_SGSDSsample7_R01_MSG_T0_msms_50607;B_D140314_SGSDSsample3_R01_MSG_T0_msms_50421;B_D140314_SGSDSsample7_R03_MSG_T0_msms_50545;B_D140314_SGSDSsample8_R03_MSG_T0_msms_50254	867.974	867.976	111.635	113.635	2926819,2926820,2926818,2926812,2926813,2926829,2926814,2926822,2926823,2926832,2926830,2926834,2926827,2926833,2926821,2926815,2926824,2926816,2926831,2926825,2926817,2926835,2926826,2926828	24	1733.94	2	25.674	24		0.8708	113.72;112.87;112.6;113.78;112.74;112.53;113.48;112.79;112.67;113.39;112.8;112.56;113.29;112.43;112.24;113.6;112.6;112.67;113.23;112.49;112.42;112.48;112.4;112.23	867.97514715739;867.975705819254;867.9751275921;867.975446470432;867.975025420244;867.975455542246;867.975718468993;867.974933259052;867.975962674341;867.975165241195;867.975935761283;867.975109055363;867.975093998902;867.974987206844;867.976281322176;867.97504183711;867.974681489715;867.97542491365;867.97460964353;867.974820797915;867.97507953414;867.975648696629;867.974985606281;867.97553613804	15.202;NaN;15.539;32.008;22.879;24.853;32.008;39.148;NaN;23.851;NaN;NaN;40.589;31.843;19.659;22.533;18.268;NaN;30.872;NaN;32.008;19.659;NaN;15.539	1	1.085	0.235	-0.035	1.145	0.105	-0.105	0.845	0.155	0.035	0.755	0.165	-0.075	0.655	-0.205	-0.395	0.965	-0.035	0.035	0.595	-0.145	-0.215	-0.155	-0.235	-0.405	0.0039568	0.0063588	0.009117	0.0040268	0.0078236	0.0095427	0.005916	0.0070747	0.008525	0.0046532	0.0064854	0.0096047	0.0050948	0.0081058	0.0095984	0.0042272	0.0069921	0.0098569	0.0055777	0.0072377	0.0084759	0.0052238	0.0066732	0.0099971	target	FALSE	Q14152
Feature_12512	599.304	37.365	LTSLNEEYTK	P43246	B_D140314_SGSDSsample4_R03_MSG_T0_msms_15334;B_D140314_SGSDSsample6_R02_MSG_T0_msms_15544	599.303	599.305	36.365	38.365	1450739,1450733,1450750,1450737,1450735,1450745,1450731,1450741,1450743,1450751,1450747,1450728,1450734,1450749,1450730,1450729,1450746,1450742,1450740,1450748,1450738,1450732,1450744,1450736	24	1196.59	2	22.102	24		0.44537	37.95;37.69;36.711;38.122;37.565;36.624;38.259;37.282;37.473;37.466;37.036;37.045;37.671;37.301;36.705;38.109;37.1;37.332;37.934;37.106;37.398;36.975;36.983;37.399	599.306165144129;599.306844795074;599.306290793949;599.306410255873;599.306428937992;599.305597206462;599.306228416479;599.306260649659;599.305740191439;599.30659890454;599.30584471218;599.306197923829;599.306387233033;599.30454097851;599.306472734431;599.30636504159;599.304836931356;599.305785940581;599.306704927973;599.30579771658;599.305713928466;599.306087472603;599.305755740283;599.306422556067	NaN;NaN;NaN;NaN;NaN;NaN;NaN;NaN;NaN;NaN;NaN;21.464;NaN;NaN;NaN;NaN;22.74;NaN;NaN;NaN;NaN;NaN;NaN;NaN	1	0.585	0.325	-0.654	0.757	0.2	-0.741	0.894	-0.083	0.108	0.101	-0.329	-0.32	0.306	-0.064	-0.66	0.744	-0.265	-0.033	0.569	-0.259	0.033	-0.39	-0.382	0.034	0.0030411	0.0042116	0.005482	0.0024114	0.0055457	0.0061911	0.0040832	0.0046898	0.0061524	0.0030565	0.0045364	0.0065654	0.0034939	0.0051109	0.0066749	0.0030718	0.0046525	0.006693	0.0034546	0.0049965	0.0059217	0.0038592	0.0043428	0.0072116	target	FALSE	P43246
Feature_12513	515.942	53.6025	LTSLAAALDENKDGK	O95202	B_D140314_SGSDSsample4_R03_MSG_T0_msms_22965;B_D140314_SGSDSsample5_R02_MSG_T0_msms_23193;B_D140314_SGSDSsample2_R02_MSG_T0_msms_23152;B_D140314_SGSDSsample1_R02_MSG_T0_msms_22948;B_D140314_SGSDSsample1_R01_MSG_T0_msms_23032;B_D140314_SGSDSsample7_R03_MSG_T0_msms_23173;B_D140314_SGSDSsample4_R01_MSG_T0_msms_23038;B_D140314_SGSDSsample8_R02_MSG_T0_msms_23087;B_D140314_SGSDSsample1_R03_MSG_T0_msms_22946;B_D140314_SGSDSsample6_R03_MSG_T0_msms_23111;B_D140314_SGSDSsample7_R01_MSG_T0_msms_23281;B_D140314_SGSDSsample3_R01_MSG_T0_msms_23096	515.941	515.943	52.6025	54.6025	849189,849196,849198,849190,849186,849184,849183,849193,849201,849188,849200,849194,849199,849195,849185,849202,849191,849192,849203,849197,849187	21	1544.8	3	23.4578	21		1	54.34;53.936;52.8;54.601;53.869;52.855;54.672;53.607;53.919;53.861;53.159;53.344;NA;53.604;52.796;NA;NA;53.605;54.438;53.219;53.498;53.295;53.312;53.601	515.941991234945;515.942817215913;515.942363196291;515.942759016731;515.942201195674;515.942254682486;NaN;515.942051720312;515.941634228949;515.94211662229;515.941657217421;515.942299288254;NA;515.942686979595;515.941993021149;NA;NA;515.942099477529;515.942149208218;515.941805987937;515.942195123462;515.94228033265;515.942118453153;515.94214570666	18.138;23.481;23.419;NaN;26.148;NaN;30.543;NaN;NaN;11.52;NaN;26.148;NA;12.555;NaN;NA;NA;31.389;23.419;NaN;24.191;NaN;30.543;NaN	2	0.7375	0.3335	-0.8025	0.9985	0.2665	-0.7475	1.0695	0.0045	0.3165	0.2585	-0.4435	-0.2585	0.432514	0.0015	-0.8065	0.748942	-0.299676	0.0025	0.8355	-0.3835	-0.1045	-0.3075	-0.2905	-0.0015	0.002774	0.0035414	0.0048651	0.002017	0.0046906	0.0054032	0.00378512	0.0043081	0.0055466	0.0028482	0.0043038	0.0058833	0.00319945	0.0042316	0.0059063	0.00269178	0.00403826	0.0058383	0.0029931	0.004604	0.0050741	0.003443	0.0038911	0.0064761	target	FALSE	O95202
Feature_12514	773.41	53.274	LTSLAAALDENKDGK	O95202	B_D140314_SGSDSsample6_R03_MSG_T0_msms_23100;B_D140314_SGSDSsample6_R02_MSG_T0_msms_23147;B_D140314_SGSDSsample6_R01_MSG_T0_msms_23345	773.409	773.411	52.274	54.274	2508625,2508624,2508633,2508634,2508630,2508623,2508632,2508629,2508627,2508631,2508626,2508628,2508622	13	1544.8	2	25.9027	13		1	54.288;NA;52.819;NA;NA;52.976;54.655;NA;NA;NA;53.266;53.333;NA;NA;52.761;54.451;53.228;53.575;NA;53.282;NA;53.413;53.288;NA	773.40855208697;NA;773.409904692821;NA;NA;773.407042274232;773.413847409706;NA;NA;NA;773.407254216144;773.407854944962;NA;NA;773.409140806371;NaN;773.407746381816;773.407750034478;NA;773.407341435301;NA;773.407570258734;773.408630845354;NA	NaN;NA;NaN;NA;NA;NaN;NaN;NA;NA;NA;NaN;NaN;NA;NA;NaN;32.008;23.226;22.474;NA;NaN;NA;NaN;NaN;NA	2	1.014	0.330216	-0.455	0.890003	0.220554	-0.298	1.381	0.0323211	0.247158	0.275316	-0.008	0.059	0.433559	-0.0352174	-0.513	1.177	-0.046	0.301	0.713576	0.008	-0.0621691	0.139	0.014	-0.00358955	0.0035843	0.00555135	0.0073472	0.00307973	0.0065259	0.0083099	0.0050485	0.0058718	0.00765701	0.00392871	0.0059469	0.0083226	0.00420561	0.00665792	0.0083073	0.00353779	0.0061999	0.0085658	0.0043588	0.0062419	0.00741351	0.0045968	0.0054017	0.00907318	target	FALSE	O95202
Feature_12515	528.31	83.695	LTSFITVFK	Q13617	B_D140314_SGSDSsample4_R02_MSG_T0_msms_37021	528.309	528.311	82.695	84.695	938795,938803,938801,938802,938806,938804,938807,938800,938812,938799,938796,938815,938809,938813,938797,938794,938811,938805,938808,938814,938810,938798	22	1054.61	2	32.841	22		0.44494	84.717;83.995;NA;84.906;83.976;NA;84.949;83.823;84.027;84.296;83.498;83.548;84.416;83.805;83.019;84.875;83.496;83.695;84.552;83.412;83.569;83.512;83.548;83.595	528.310173108831;528.311292443204;NA;528.310992607336;528.310674290888;NA;528.310437314207;528.310539283852;528.310346289767;528.310524148043;528.310211548725;528.310166684045;528.31024481;528.311255552122;528.310884548013;528.310412380832;528.31066990704;528.310832318612;528.310716538774;528.310182700112;528.311002654879;528.310933377002;528.310663756657;528.310324516159	NaN;NaN;NA;NaN;NaN;NA;NaN;NaN;NaN;NaN;32.841;NaN;NaN;NaN;NaN;NaN;NaN;NaN;NaN;NaN;NaN;NaN;NaN;NaN	1	1.022	0.3	-0.325463	1.211	0.281	-0.375187	1.254	0.128	0.332	0.601	-0.197	-0.147	0.721	0.11	-0.676	1.18	-0.199	0	0.857	-0.283	-0.126	-0.183	-0.147	-0.1	0.0029095	0.0033953	0.00530578	0.00228	0.004955	0.00563056	0.0039919	0.0045948	0.0056973	0.0030949	0.0045045	0.0061609	0.0034288	0.004342	0.0062465	0.002838	0.0041434	0.006081	0.0032672	0.0048752	0.0052182	0.0031436	0.0042244	0.0067412	target	FALSE	Q13617
Feature_12516	506.636	110.47	LTSFIGAIAIGDLVK	P78371	B_D140314_SGSDSsample5_R03_MSG_T0_msms_49602;B_D140314_SGSDSsample5_R01_MSG_T0_msms_49725;B_D140314_SGSDSsample3_R01_MSG_T0_msms_49461;B_D140314_SGSDSsample8_R01_MSG_T0_msms_49522;B_D140314_SGSDSsample1_R02_MSG_T0_msms_49358;B_D140314_SGSDSsample4_R03_MSG_T0_msms_49572;B_D140314_SGSDSsample4_R02_MSG_T0_msms_49641	506.635	506.637	109.47	111.47	782107,782105,782104,782116,782101,782114,782120,782110,782111,782123,782106,782108,782118,782100,782109,782117,782103,782121,782119,782112,782102,782115,782113,782122	24	1516.89	3	12.7314	24		0.56105	111.43;110.63;110.29;111.46;110.52;110.27;111.26;110.47;110.55;111.12;110.52;110.38;111.03;110.14;110;111.3;110.27;110.47;110.96;110.12;110.18;109.93;109.97;110.02	506.636315180812;506.637106603491;506.636540668359;506.636261801045;506.636511668581;506.636244365372;506.635990552408;506.635679063859;506.636543740301;506.63633791636;506.636113932115;506.636213167115;506.636510113056;506.637175742644;506.636357096173;506.635989732708;506.636851469816;506.636746709026;506.636299074746;506.636230497083;506.636262916086;506.636136747959;506.636478709005;506.63710944077	NaN;10.658;NaN;NaN;NaN;NaN;10.658;NaN;NaN;NaN;22.606;10.658;11.918;NaN;11.768;NaN;NaN;NaN;NaN;NaN;NaN;10.854;NaN;NaN	2	0.96	0.16	-0.18	0.99	0.05	-0.2	0.79	0	0.08	0.65	0.05	-0.09	0.56	-0.33	-0.47	0.83	-0.2	0	0.49	-0.35	-0.29	-0.54	-0.5	-0.45	0.0028288	0.0033904	0.0053389	0.0023584	0.0048945	0.0054624	0.0039189	0.0045886	0.0054657	0.0030052	0.0042845	0.006024	0.0034472	0.0044469	0.0061262	0.0028933	0.0039464	0.0059198	0.003347	0.0048224	0.0051159	0.00341	0.0042729	0.0064051	target	FALSE	P78371
Feature_12517	759.451	110.45	LTSFIGAIAIGDLVK	P78371	B_D140314_SGSDSsample6_R02_MSG_T0_msms_49973;B_D140314_SGSDSsample4_R02_MSG_T0_msms_49914;B_D140314_SGSDSsample2_R02_MSG_T0_msms_49435;B_D140314_SGSDSsample2_R01_MSG_T0_msms_49733;B_D140314_SGSDSsample3_R03_MSG_T0_msms_49648;B_D140314_SGSDSsample1_R02_MSG_T0_msms_49608;B_D140314_SGSDSsample7_R01_MSG_T0_msms_49889;B_D140314_SGSDSsample5_R02_MSG_T0_msms_49462;B_D140314_SGSDSsample3_R02_MSG_T0_msms_49812;B_D140314_SGSDSsample4_R03_MSG_T0_msms_49791;B_D140314_SGSDSsample1_R03_MSG_T0_msms_50019;B_D140314_SGSDSsample8_R01_MSG_T0_msms_49450;B_D140314_SGSDSsample6_R03_MSG_T0_msms_49486;B_D140314_SGSDSsample3_R01_MSG_T0_msms_49372;B_D140314_SGSDSsample7_R02_MSG_T0_msms_49562;B_D140314_SGSDSsample2_R03_MSG_T0_msms_49914;B_D140314_SGSDSsample8_R03_MSG_T0_msms_49266;B_D140314_SGSDSsample7_R03_MSG_T0_msms_49875;B_D140314_SGSDSsample5_R03_MSG_T0_msms_49483;B_D140314_SGSDSsample8_R02_MSG_T0_msms_49412	759.45	759.452	109.45	111.45	2434268,2434274,2434255,2434251,2434246,2434277,2434245,2434250,2434273,2434243,2434257,2434253,2434249,2434252,2434244,2434260,2434256,2434248,2434258,2434247,2434265,2434259,2434254,2434263	24	1516.89	2	38.8565	24		1.2763	111.43;110.61;110.29;111.47;110.54;110.28;111.28;110.53;110.45;111.05;110.47;110.36;111.02;110.18;109.99;111.35;110.27;110.45;110.98;110.14;110.16;110.04;110.05;110.05	759.450866086707;759.451329164003;759.450249689926;759.450551806228;759.451079296032;759.450601775528;759.450711490699;759.450385751771;759.450984631238;759.45045326947;759.450520294454;759.450847680658;759.450875921509;759.450876875043;759.45064755585;759.450617108632;759.450883011676;759.450922672243;759.4504715314;759.450600584362;759.450764713478;759.450838844993;759.450714806065;759.45102263664	NaN;29.936;46.592;49.5;46.592;23.376;18.268;54.471;32.946;NaN;48.741;49.5;NaN;33.088;39.148;NaN;46.606;41.704;44.765;32.523;30.872;17.809;67.776;22.917	2	0.98	0.16	-0.16	1.02	0.09	-0.17	0.83	0.08	0	0.6	0.02	-0.09	0.57	-0.27	-0.46	0.9	-0.18	0	0.53	-0.31	-0.29	-0.41	-0.4	-0.4	0.0037353	0.0053522	0.0080665	0.0036261	0.0068454	0.0083791	0.005299	0.00632145	0.0075909	0.0042297	0.0059594	0.0085767	0.0046059	0.0069577	0.00869115	0.0038471	0.00605145	0.0087014	0.004886	0.0065945	0.0075009	0.00461257	0.006012	0.0090404	target	FALSE	P78371
Feature_12518	710.336	42.024	LTSDSTVYDYAGK	O14548	B_D140314_SGSDSsample5_R03_MSG_T0_msms_17847;B_D140314_SGSDSsample8_R01_MSG_T0_msms_17863	710.335	710.337	41.024	43.024	2167979,2167977,2167978	3	1418.66	2	47.783	3		1	NA;NA;NA;NA;NA;NA;43.312;NA;NA;NA;NA;NA;NA;NA;41.926;NA;NA;NA;NA;NA;NA;42.122;NA;NA	NA;NA;NA;NA;NA;NA;710.335819327091;NA;NA;NA;NA;NA;NA;NA;710.335316072263;NA;NA;NA;NA;NA;NA;NaN;NA;NA	NA;NA;NA;NA;NA;NA;NaN;NA;NA;NA;NA;NA;NA;NA;26.673;NA;NA;NA;NA;NA;NA;68.893;NA;NA	1	0.641737	0.3376	-0.627428	0.742777	0.263249	-0.678384	1.288	-0.0342353	0.172849	0.166635	-0.336019	-0.235044	0.399296	-0.0226611	-0.098	0.717872	-0.274291	0.0167131	0.628242	-0.269276	0.0473781	0.098	-0.304407	0.0205115	0.00337109	0.00512149	0.00658506	0.00283696	0.00627355	0.00749039	0.0046259	0.00539972	0.00704794	0.00355889	0.00521727	0.00760571	0.00393762	0.00613907	0.0076641	0.00341886	0.00559553	0.00785128	0.00403823	0.00569985	0.00691025	0.00436747	0.00498423	0.00830322	target	FALSE	O14548
Feature_12519	480.252	40.791	LTSDDVKEQIYK	P62277	B_D140314_SGSDSsample4_R02_MSG_T0_msms_16965;B_D140314_SGSDSsample7_R02_MSG_T0_msms_17191;B_D140314_SGSDSsample8_R02_MSG_T0_msms_17058;B_D140314_SGSDSsample6_R01_MSG_T0_msms_17269;B_D140314_SGSDSsample3_R02_MSG_T0_msms_17030	480.251	480.253	39.791	41.791	583558,583564,583567,583560,583572,583575,583579,583561,583559,583577,583571,583573,583574,583570,583569,583562,583568,583566,583578,583580,583565,583576,583557,583563	24	1437.74	3	14.8788	24		0.6097	41.375;41.175;40.22;41.39;41.029;40.169;41.736;40.775;40.876;40.986;40.542;40.569;41.134;40.791;40.22;41.407;40.555;40.791;41.356;40.596;40.877;40.492;40.517;40.78	480.251872700196;480.252147032885;480.252757186485;480.252594340775;480.25182334592;480.251877572028;480.251898785275;480.251670248857;480.251704494911;480.251843847464;480.251435012455;480.251781505149;480.251490732853;480.252193913016;480.251309993976;480.25183553436;480.251840539072;480.251900272098;480.252119674738;480.251539419876;480.2520275227;480.251045674212;480.251557465579;480.251629325255	NaN;NaN;NaN;NaN;NaN;NaN;NaN;14.258;NaN;NaN;15.031;NaN;NaN;NaN;NaN;15.387;NaN;NaN;NaN;14.687;NaN;NaN;15.031;NaN	2	0.584	0.384	-0.571	0.599	0.238	-0.622	0.945	-0.016	0.085	0.195	-0.249	-0.222	0.343	0	-0.571	0.616	-0.236	0	0.565	-0.195	0.086	-0.299	-0.274	-0.011	0.0024671	0.0033617	0.004419	0.0018839	0.0044517	0.004972	0.0033883	0.003926	0.0050315	0.0025141	0.0037425	0.0053482	0.0029476	0.0040457	0.0053952	0.0025808	0.0037001	0.0053935	0.0027972	0.0041801	0.0047536	0.0031746	0.0035636	0.0058696	target	FALSE	P62277
Feature_12520	719.875	40.839	LTSDDVKEQIYK	P62277	B_D140314_SGSDSsample4_R02_MSG_T0_msms_16948;B_D140314_SGSDSsample2_R03_MSG_T0_msms_16919;B_D140314_SGSDSsample1_R02_MSG_T0_msms_16955;B_D140314_SGSDSsample5_R03_MSG_T0_msms_17072;B_D140314_SGSDSsample2_R02_MSG_T0_msms_17112;B_D140314_SGSDSsample3_R03_MSG_T0_msms_16852	719.874	719.876	39.839	41.839	2221496,2221506,2221505,2221508,2221499,2221494,2221500,2221502,2221510,2221509,2221503,2221498,2221492,2221504,2221497,2221493,2221507,2221511,2221501,2221495	20	1437.74	2	35.7287	20		0.44494	41.349;41.201;40.219;41.416;41.041;40.164;41.736;40.786;40.867;40.965;40.558;40.562;41.153;40.806;40.226;41.416;40.557;40.811;41.33;NA;NA;NA;NA;40.787	719.873951415847;719.87442104619;719.874867706833;719.874904630924;719.874759466223;719.874069887381;719.875219659087;719.874668291012;719.87503229162;719.874279885649;719.874145675476;719.874314535241;719.873718237385;719.87450319534;719.87507287219;719.874421678666;719.87445459156;719.874879328872;719.874913758179;NA;NA;NA;NA;719.874958695813	NaN;35.944;NaN;NaN;45.161;43.282;NaN;NaN;27.115;NaN;27.329;NaN;NaN;NaN;35.541;NaN;NaN;NaN;NaN;NA;NA;NA;NA;NaN	2	0.51	0.362	-0.62	0.577	0.202	-0.675	0.897	-0.053	0.028	0.126	-0.281	-0.277	0.314	-0.033	-0.613	0.577	-0.282	-0.028	0.491	-0.262795	0.056162	-0.358546	-0.31407	-0.052	0.0033708	0.0052176	0.0066593	0.0028984	0.0063067	0.0075918	0.0046366	0.0054266	0.0070913	0.0035643	0.0052663	0.0076784	0.0039687	0.006274	0.0077222	0.0034567	0.0056698	0.0079524	0.0040857	0.00579787	0.00699223	0.00437625	0.00503732	0.0083817	target	FALSE	P62277
Feature_12521	743.922	84.2345	LTSAVSSLPELLEK	Q8WVM8	B_D140314_SGSDSsample1_R01_MSG_T0_msms_37378;B_D140314_SGSDSsample8_R02_MSG_T0_msms_37361;B_D140314_SGSDSsample3_R02_MSG_T0_msms_37332;B_D140314_SGSDSsample6_R01_MSG_T0_msms_37632;B_D140314_SGSDSsample3_R01_MSG_T0_msms_37317;B_D140314_SGSDSsample2_R02_MSG_T0_msms_37375	743.921	743.923	83.2345	85.2345	2352622,2352600,2352605,2352607,2352617,2352620,2352608,2352603,2352616,2352621,2352612,2352610,2352618,2352623,2352619,2352609,2352604,2352611,2352606,2352613,2352602,2352614,2352615,2352601	24	1485.83	2	26.0193	24		0.50128	85.077;84.491;83.853;85.125;84.384;83.81;85.131;84.279;84.461;84.658;84.02;84.106;84.719;84.317;83.641;85.003;83.992;84.19;84.911;83.915;84.027;83.877;83.911;84.068	743.922205510593;743.922728875355;743.921647410598;743.921900324489;743.921961916259;743.921258463531;743.922014551184;743.921953908548;743.921414778543;743.921601506081;743.921372027169;743.921314535853;743.92149713727;743.921990309137;743.92198354924;743.921359211884;743.921673118812;743.921487276741;743.922547963921;743.921337061832;743.921770966909;743.922203682652;743.921720694214;743.921847305768	15.539;NaN;NaN;NaN;19.659;NaN;31.597;22.879;NaN;NaN;NaN;NaN;NaN;NaN;NaN;49.5;NaN;NaN;NaN;NaN;NaN;NaN;16.942;NaN	1	0.8425	0.2565	-0.3815	0.8905	0.1495	-0.4245	0.8965	0.0445	0.2265	0.4235	-0.2145	-0.1285	0.4845	0.0825	-0.5935	0.7685	-0.2425	-0.0445	0.6765	-0.3195	-0.2075	-0.3575	-0.3235	-0.1665	0.0036633	0.0050171	0.0075039	0.0032826	0.0065392	0.0081077	0.0050988	0.0060027	0.0074819	0.004112	0.0059289	0.0082709	0.004339	0.0063729	0.0083562	0.0035918	0.005947	0.0084082	0.0044908	0.0063418	0.0071979	0.0039571	0.0055894	0.0089914	target	FALSE	Q8WVM8
Feature_12522	689.404	85.5185	LTSADALRPSVVSITGPLIR	Q92616	B_D140314_SGSDSsample1_R02_MSG_T0_msms_37795;B_D140314_SGSDSsample6_R01_MSG_T0_msms_38205;B_D140314_SGSDSsample5_R01_MSG_T0_msms_38071;B_D140314_SGSDSsample7_R02_MSG_T0_msms_38016;B_D140314_SGSDSsample4_R02_MSG_T0_msms_37886	689.403	689.405	84.5185	86.5185	2048131,2048144,2048145,2048137,2048132,2048148,2048125,2048138,2048146,2048128,2048140,2048143,2048142,2048127,2048134,2048130,2048136,2048129,2048133,2048141,2048135,2048147,2048126,2048139	24	2065.19	3	12.4346	24		0.59382	86.423;85.83;85.12;86.476;85.696;85.116;86.453;85.632;85.752;85.964;85.282;85.393;86.042;85.586;84.935;86.357;85.302;85.451;86.204;85.163;85.324;85.085;85.182;85.267	689.40437765918;689.405383993171;689.403695621948;689.404519267572;689.40435695549;689.404360224189;689.404377430271;689.404511095143;689.403777585983;689.404202667947;689.403504096722;689.404044413241;689.404059503268;689.404372460064;689.40403546614;689.403802985544;689.404213648662;689.404293428137;689.404156668374;689.404140189097;689.403992442583;689.405646509981;689.404804052189;689.403512732755	NaN;12.303;NaN;NaN;NaN;NaN;NaN;NaN;NaN;NaN;11.249;NaN;12.303;NaN;NaN;12.303;NaN;NaN;NaN;14.015;NaN;NaN;NaN;NaN	1	0.9045	0.3115	-0.3985	0.9575	0.1775	-0.4025	0.9345	0.1135	0.2335	0.4455	-0.2365	-0.1255	0.5235	0.0675	-0.5835	0.8385	-0.2165	-0.0675	0.6855	-0.3555	-0.1945	-0.4335	-0.3365	-0.2515	0.003599	0.0045593	0.0069594	0.0030383	0.006201	0.0074648	0.0048726	0.0056798	0.0070915	0.0038873	0.0056196	0.0077955	0.0041404	0.0058492	0.0078936	0.0034305	0.005484	0.0078371	0.0042022	0.0060093	0.0067229	0.0038174	0.0052843	0.008478	target	FALSE	Q92616
Feature_12523	870.449	110.49	LTRPGSSYFNLNPFEVLQIDPEVTDEEIKK	O75937	B_D140314_SGSDSsample1_R01_MSG_T0_msms_49753;B_D140314_SGSDSsample7_R02_MSG_T0_msms_49741;B_D140314_SGSDSsample5_R03_MSG_T0_msms_49653	870.448	870.45	109.49	111.49	2937190,2937192,2937201,2937205,2937194,2937193,2937198,2937206,2937200,2937202,2937191,2937199,2937203,2937196,2937195,2937207,2937208,2937204,2937197	19	3477.77	4	16.981	19		0.50395	111.66;NA;110.49;111.65;NA;NA;111.42;110.7;110.63;111.23;110.69;110.49;111.22;110.32;110.13;111.53;110.49;110.6;NA;110.33;110.36;110.17;110.21;NA	870.448107996207;NA;870.448528119361;870.449030190881;NA;NA;870.448065239893;870.449473925419;870.449730567728;870.449192350432;870.448946418509;870.448402608469;870.447848176297;870.448468937088;870.449744869767;870.449472400784;870.449803405268;870.450769940747;NA;870.44813960742;870.448936752299;870.448838208806;870.448916448376;NA	10.058;NA;NaN;NaN;NA;NA;NaN;NaN;NaN;NaN;NaN;NaN;NaN;NaN;15.61;NaN;NaN;NaN;NA;25.275;NaN;NaN;NaN;NA	1	1.17	0.140697	0	1.16	0.0921632	-0.173053	0.93	0.21	0.14	0.74	0.2	0	0.73	-0.17	-0.36	1.04	0	0.11	0.451059	-0.16	-0.13	-0.32	-0.28	-0.469666	0.0039646	0.00639777	0.0091023	0.0040108	0.0078451	0.0095535	0.0059197	0.0070728	0.0085495	0.0046571	0.0065018	0.009613	0.0050877	0.0080875	0.0096071	0.0042177	0.0070162	0.0098707	0.00558606	0.0072363	0.0084822	0.0051807	0.0066555	0.0100254	target	FALSE	O75937
Feature_12524	1117.56	117.19	LTRPGSSYFNLNPFEVLQIDPEVTDEEIK	O75937	B_D140314_SGSDSsample5_R03_MSG_T0_msms_52741;B_D140314_SGSDSsample4_R01_MSG_T0_msms_52796;B_D140314_SGSDSsample5_R02_MSG_T0_msms_52655;B_D140314_SGSDSsample5_R01_MSG_T0_msms_52828;B_D140314_SGSDSsample6_R03_MSG_T0_msms_52639;B_D140314_SGSDSsample8_R01_MSG_T0_msms_52568;B_D140314_SGSDSsample3_R03_MSG_T0_msms_52362;B_D140314_SGSDSsample1_R02_MSG_T0_msms_52423;B_D140314_SGSDSsample7_R01_MSG_T0_msms_52691;B_D140314_SGSDSsample2_R02_MSG_T0_msms_52587;B_D140314_SGSDSsample3_R01_MSG_T0_msms_52478;B_D140314_SGSDSsample7_R03_MSG_T0_msms_52679	1117.56	1117.57	116.19	118.19	3560485,3560482,3560495,3560493,3560499,3560491,3560484,3560498,3560483,3560497,3560486,3560496,3560489,3560481,3560490,3560478,3560494,3560487,3560492,3560500,3560479,3560480,3560488,3560501	24	3349.67	3	15.1557	24		1.1275	118.19;117.38;117.15;118.24;117.21;117.14;117.92;117.27;117.15;117.89;117.39;116.99;117.85;116.97;116.88;118.14;117.22;117.19;117.75;117;117;116.68;116.7;116.46	1117.56419995307;1117.56449615252;1117.56390849212;1117.56454880785;1117.56388614697;1117.56499357857;1117.56438863113;1117.56460551405;1117.56439843654;1117.5648116852;1117.56398654177;1117.56428485091;1117.56432413294;1117.56416450839;1117.56426388414;1117.56413741509;1117.56443081577;1117.56437778656;1117.56344349869;1117.56466443172;1117.56296984032;1117.56331439758;1117.56377403685;1117.56431240956	NaN;9.6275;NaN;NaN;29.154;NaN;12.991;NaN;10.058;10.329;NaN;NaN;11.517;13.605;11.65;NaN;NaN;11.385;16.276;NaN;22.716;22.56;NaN;NaN	1	1	0.19	-0.04	1.05	0.02	-0.05	0.73	0.08	-0.04	0.7	0.2	-0.2	0.66	-0.22	-0.31	0.95	0.03	0	0.56	-0.19	-0.19	-0.51	-0.49	-0.73	0.0053385	0.0083836	0.01118	0.0047993	0.010535	0.011013	0.0075458	0.0089342	0.010998	0.0051721	0.0081186	0.011937	0.0063086	0.010251	0.012342	0.0051722	0.0081623	0.01243	0.0071938	0.0084206	0.011034	0.0068306	0.008112	0.012836	target	FALSE	O75937
Feature_12525	521.602	36.5465	LTRDETNYGIPQR	P63244	B_D140314_SGSDSsample1_R02_MSG_T0_msms_14943;B_D140314_SGSDSsample5_R01_MSG_T0_msms_15098;B_D140314_SGSDSsample3_R01_MSG_T0_msms_14989;B_D140314_SGSDSsample2_R03_MSG_T0_msms_14875	521.601	521.603	35.5465	37.5465	890196,890199,890206,890217,890208,890203,890214,890218,890212,890205,890201,890204,890219,890207,890198,890211,890216,890202,890213,890210,890200,890209,890215,890197	24	1561.78	3	17.1373	24		0.47324	37.13;36.911;35.871;37.338;36.798;35.82;37.403;36.444;36.645;36.624;36.218;36.243;36.868;36.476;35.902;37.233;36.274;36.516;37.091;36.26;36.577;36.113;36.238;36.591	521.602368148579;521.602865071472;521.602390145625;521.602599680965;521.602391353829;521.602500220808;521.602108674024;521.602320918646;521.602087688507;521.602481831067;521.602398402481;521.602511163227;521.602279638591;521.602877418929;521.602331526652;521.60202427104;521.602535195081;521.602592926188;521.602607997663;521.60222462366;521.60275915584;521.602242536534;521.602470442012;521.602432036274	NaN;14.03;NaN;NaN;NaN;20.124;14.791;NaN;NaN;NaN;NaN;NaN;19.604;NaN;NaN;NaN;NaN;NaN;NaN;NaN;NaN;NaN;NaN;NaN	2	0.5835	0.3645	-0.6755	0.7915	0.2515	-0.7265	0.8565	-0.1025	0.0985	0.0775	-0.3285	-0.3035	0.3215	-0.0705	-0.6445	0.6865	-0.2725	-0.0305	0.5445	-0.2865	0.0305	-0.4335	-0.3085	0.0445	0.0026388	0.0036682	0.0047568	0.002085	0.0048664	0.0053781	0.003629	0.0042032	0.0054188	0.0026806	0.003966	0.0057405	0.0031774	0.0044335	0.0058211	0.0027875	0.0040175	0.0058452	0.0030376	0.0044685	0.0051742	0.0033871	0.0038486	0.0063177	target	FALSE	P63244
Feature_12526	781.9	36.5395	LTRDETNYGIPQR	P63244	B_D140314_SGSDSsample5_R02_MSG_T0_msms_15172;B_D140314_SGSDSsample8_R02_MSG_T0_msms_15074;B_D140314_SGSDSsample1_R03_MSG_T0_msms_14962;B_D140314_SGSDSsample8_R01_MSG_T0_msms_15062;B_D140314_SGSDSsample8_R03_MSG_T0_msms_15114;B_D140314_SGSDSsample6_R02_MSG_T0_msms_15175;B_D140314_SGSDSsample4_R02_MSG_T0_msms_14968;B_D140314_SGSDSsample3_R02_MSG_T0_msms_14956	781.899	781.901	35.5395	37.5395	2547186,2547183,2547181,2547179,2547172,2547166,2547169,2547163,2547185,2547168,2547170,2547167,2547174,2547165,2547164,2547175,2547180,2547176,2547177,2547178,2547184,2547173,2547182,2547171	24	1561.78	2	42.2775	24		0.44494	37.114;36.908;35.867;37.328;36.798;35.806;37.401;36.499;36.63;36.635;36.232;36.244;36.868;36.467;35.875;37.232;36.28;36.497;37.09;36.262;36.58;36.132;36.177;36.581	781.900699049285;781.899949482375;781.8993853607;781.900124625446;781.900210016799;781.899194213571;781.899743550216;781.899868985096;781.898967751663;781.899823589872;781.900153810144;781.900067551126;781.899760529261;781.899895988971;781.899578024658;781.900027995418;781.899219330563;781.899995389612;781.89999059416;781.899761448458;781.900019057558;781.899862073815;781.899519507881;781.900255453388	NaN;NaN;34.887;NaN;NaN;NaN;NaN;47.938;NaN;NaN;34.532;NaN;NaN;53.683;NaN;NaN;61.398;NaN;NaN;NaN;NaN;36.525;42.743;26.514	2	0.5745	0.3685	-0.6725	0.7885	0.2585	-0.7335	0.8615	-0.0405	0.0905	0.0955	-0.3075	-0.2955	0.3285	-0.0725	-0.6645	0.6925	-0.2595	-0.0425	0.5505	-0.2775	0.0405	-0.4075	-0.3625	0.0415	0.0033396	0.0058206	0.007186	0.0031915	0.0067253	0.0082787	0.0047775	0.005701	0.0074287	0.0036998	0.0054085	0.0080791	0.0041457	0.0069689	0.0081469	0.0036607	0.0061645	0.0085635	0.004409	0.0060263	0.0075588	0.0044833	0.0053148	0.0088252	target	FALSE	P63244
Feature_12527	504.616	49.4445	LTQVLNTHYVAPR	P51532	B_D140314_SGSDSsample8_R01_MSG_T0_msms_21145;B_D140314_SGSDSsample1_R02_MSG_T0_msms_20992;B_D140314_SGSDSsample7_R01_MSG_T0_msms_21305;B_D140314_SGSDSsample8_R03_MSG_T0_msms_21180	504.615	504.617	48.4445	50.4445	766182,766193,766188,766178,766198,766176,766184,766177,766187,766190,766195,766191,766181,766180,766179,766189,766197,766196,766186,766185,766183,766194,766192	23	1510.83	3	25.6705	23		0.44494	50.289;49.85;48.796;NA;49.8;48.837;50.581;49.447;49.826;49.736;49.059;49.23;50.007;49.441;48.72;50.306;49.222;49.475;50.279;49.115;49.442;49.203;49.181;49.553	504.615853758823;504.616698199986;504.616014074531;NA;504.616267326256;504.615309250539;504.61551423963;504.615572936924;504.615159175744;504.615612377455;504.614544845097;504.61491073983;504.615512116048;504.616402510572;504.615163623872;504.616000302663;504.616156660472;504.615283961286;504.615828118522;504.614785080431;504.615725597728;504.614929731503;504.616135239465;504.615507738025	NaN;19.394;NaN;NA;NaN;NaN;NaN;NaN;NaN;NaN;NaN;NaN;NaN;NaN;NaN;NaN;NaN;NaN;34.75;NaN;NaN;27.681;NaN;20.857	1	0.8445	0.4055	-0.6485	0.812384	0.3555	-0.6075	1.1365	0.0025	0.3815	0.2915	-0.3855	-0.2145	0.5625	-0.0035	-0.7245	0.8615	-0.2225	0.0305	0.8345	-0.3295	-0.0025	-0.2415	-0.2635	0.1085	0.0026752	0.0034966	0.004721	0.00196627	0.0046154	0.005265	0.0036583	0.0041914	0.0053816	0.0027385	0.0041193	0.0057358	0.0031272	0.0041742	0.0057427	0.0026663	0.0039322	0.0056955	0.0029314	0.0044767	0.0049724	0.0034168	0.0037852	0.0062804	target	FALSE	P51532|P51531
Feature_12528	603.046	17.446	LTQTSGQSTHTHKEPASGDEGIK	P46013	B_D140314_SGSDSsample4_R01_MSG_T0_msms_6057;B_D140314_SGSDSsample4_R02_MSG_T0_msms_6221;B_D140314_SGSDSsample3_R02_MSG_T0_msms_6093;B_D140314_SGSDSsample6_R02_MSG_T0_msms_6432;B_D140314_SGSDSsample1_R02_MSG_T0_msms_6027;B_D140314_SGSDSsample7_R02_MSG_T0_msms_6430;B_D140314_SGSDSsample5_R01_MSG_T0_msms_6241;B_D140314_SGSDSsample2_R01_MSG_T0_msms_6028;B_D140314_SGSDSsample3_R01_MSG_T0_msms_6057;B_D140314_SGSDSsample7_R03_MSG_T0_msms_6373;B_D140314_SGSDSsample3_R03_MSG_T0_msms_5908;B_D140314_SGSDSsample7_R01_MSG_T0_msms_6237	603.045	603.047	16.446	18.446	1477949,1477941,1477942,1477940,1477944,1477937,1477946,1477943,1477938,1477950,1477954,1477948,1477953,1477951,1477939,1477947,1477952,1477956,1477955,1477945	20	2408.16	4	14.0391	19		0.52877	17.656;17.559;17.044;17.719;NA;NA;17.856;17.31;17.5;17.415;17.33;NA;17.617;17.335;17.221;NA;17.492;17.566;17.682;17.45;17.335;17.196;17.088;17.446	603.046811518694;603.047322819789;603.046908487444;603.047014886274;NA;NA;603.046646256312;603.046946379805;603.047226854639;603.046986393145;603.047119174438;NA;603.04686489946;603.046760774133;603.046816339436;NA;603.046828344085;603.046617394193;603.047616831642;603.047025360609;603.046469992276;603.046962085136;603.047843782068;603.046731714387	NaN;12.554;NaN;10.543;NA;NA;10.989;10.543;0;15.316;13.271;NA;19.897;NaN;NaN;NA;15.506;NaN;18.772;11.143;15.896;NaN;NaN;NaN	1	0.21	0.113	-0.402	0.273	0.0956923	-0.557461	0.41	-0.136	0.054	-0.031	-0.116	-0.331544	0.171	-0.111	-0.225	0.32563	0.046	0.12	0.236	0.004	-0.111	-0.25	-0.358	0	0.0029028	0.0043336	0.0053005	0.0025979	0.00568894	0.00617515	0.0038261	0.0045197	0.00598628	0.0028031	0.0040386	0.00628195	0.0034266	0.0053406	0.0065698	0.00318721	0.0045984	0.0066941	0.0034918	0.0047872	0.0060153	0.003555	0.0042489	0.0069358	target	FALSE	P46013
Feature_12529	525.248	15.184	LTQTSGETTHTHTEPTGDGK	P46013	B_D140314_SGSDSsample2_R03_MSG_T0_msms_5114;B_D140314_SGSDSsample4_R03_MSG_T0_msms_5114;B_D140314_SGSDSsample4_R01_MSG_T0_msms_5133;B_D140314_SGSDSsample3_R02_MSG_T0_msms_5162	525.247	525.249	14.184	16.184	916275,916278,916281,916289,916277,916286,916285,916283,916291,916292,916276,916293,916288,916279,916294,916284,916290,916287,916282,916295,916280	21	2096.96	4	14.408	21		0.54617	15.201;15.21;14.836;15.24;NA;14.514;NA;15.208;NA;15.259;15.036;14.735;15.251;15.04;15.049;15.366;15.279;15.314;15.349;15.184;14.95;14.883;15.026;15.134	525.247206557612;525.248027129075;525.247859662489;525.247280112913;NA;525.247834751694;NA;525.247362772585;NA;525.247811522738;525.247750040907;525.247720093378;525.247327692413;525.247849506559;525.247309553111;525.246871627478;525.247672962564;525.247671426002;525.248117070754;525.24715471797;525.247096932142;525.247474750469;525.24791456898;525.247896357469	NaN;NaN;NaN;NaN;NA;12.848;NA;14.928;NA;14.928;NaN;14.928;NaN;NaN;NaN;NaN;NaN;NaN;NaN;NaN;NaN;NaN;NaN;NaN	2	0.017	0.026	-0.348	0.056	0.0645091	-0.67	0.239977	0.024	-0.000712991	0.075	-0.148	-0.449	0.067	-0.144	-0.135	0.182	0.095	0.13	0.165	0	-0.234	-0.301	-0.158	-0.05	0.0025282	0.003782	0.0045875	0.002261	0.00502031	0.0053284	0.00339048	0.0040468	0.00522748	0.0024668	0.0035098	0.0054447	0.0031181	0.0046236	0.0057502	0.0028925	0.0039765	0.0058558	0.0030736	0.0042904	0.0052664	0.0031134	0.0037681	0.0060705	target	FALSE	P46013
Feature_12530	699.994	15.1945	LTQTSGETTHTHTEPTGDGK	P46013	B_D140314_SGSDSsample8_R02_MSG_T0_msms_5245;B_D140314_SGSDSsample4_R02_MSG_T0_msms_5147;B_D140314_SGSDSsample5_R03_MSG_T0_msms_5342;B_D140314_SGSDSsample3_R02_MSG_T0_msms_5112;B_D140314_SGSDSsample5_R01_MSG_T0_msms_5158;B_D140314_SGSDSsample6_R01_MSG_T0_msms_5225;B_D140314_SGSDSsample7_R03_MSG_T0_msms_5292;B_D140314_SGSDSsample7_R01_MSG_T0_msms_5143	699.993	699.995	14.1945	16.1945	2106893,2106901,2106897,2106892,2106899,2106890,2106902,2106895,2106887,2106881,2106896,2106883,2106880,2106882,2106900,2106898,2106884,2106886,2106888,2106885,2106894,2106889,2106891,2106903	24	2096.96	3	18.578	24		0.49554	15.204;15.203;14.832;15.249;15.177;14.534;15.404;15.226;15.241;15.244;15.053;14.726;15.238;15.08;15.065;15.386;15.295;15.315;15.332;15.186;14.961;14.934;15.031;15.159	699.994692726166;699.994488361221;699.99449465175;699.994484714704;699.99417613518;699.994272265385;699.99464911344;699.994626079737;699.994398613896;699.994650601876;699.995299888105;699.994809699649;699.994082138382;699.994139998965;699.994721229582;699.994355674882;699.994316156055;699.994334773183;699.994778001941;699.994382227298;699.99399061266;699.994396178806;699.994611170147;699.994599901906	NaN;NaN;NaN;NaN;NaN;NaN;NaN;14.928;NaN;NaN;14.77;NaN;25.198;NaN;14.928;18.784;NaN;NaN;22.653;NaN;14.928;NaN;22.435;NaN	2	0.0095	0.0085	-0.3625	0.0545	-0.0175	-0.6605	0.2095	0.0315	0.0465	0.0495	-0.1415	-0.4685	0.0435	-0.1145	-0.1295	0.1915	0.1005	0.1205	0.1375	-0.0085	-0.2335	-0.2605	-0.1635	-0.0355	0.0031256	0.0051774	0.0061456	0.0030674	0.0064015	0.0072176	0.0041486	0.0050291	0.006577	0.0031162	0.0043923	0.006974	0.0037765	0.0063373	0.007361	0.0035409	0.0053856	0.0076882	0.0040087	0.0053175	0.0069112	0.0038233	0.0047542	0.0077411	target	FALSE	P46013
Feature_12531	526.007	21.922	LTQTSGETTHTDKVPGGEDK	P46013	B_D140314_SGSDSsample6_R02_MSG_T0_msms_8423;B_D140314_SGSDSsample7_R03_MSG_T0_msms_8463	526.006	526.008	20.922	22.922	922520,922511,922509,922506,922508,922517,922518,922512,922516,922519,922513,922504,922514,922521,922507,922515,922510,922522,922524,922502,922505,922503,922523,922525	24	2100	4	12.062	24		0.6304	22.203;22.13;21.548;22.355;22.086;21.23;22.423;21.759;21.879;21.892;21.68;21.59;22.017;21.766;21.651;22.431;21.745;22.213;22.181;21.952;21.976;21.642;21.718;21.952	526.006649892755;526.008542982222;526.006976909857;526.008942360781;526.006393363852;526.007715781241;526.006298491236;526.006780799107;526.006436396082;526.007983399;526.006940158798;526.00695623256;526.008583442753;526.007156236208;526.006724986427;526.007099388805;526.00675980621;526.006551716996;526.006699319724;526.006471858353;526.006578777457;526.006279423858;526.007635231753;526.007405424177	NaN;NaN;NaN;NaN;NaN;NaN;NaN;NaN;NaN;NaN;NaN;NaN;NaN;NaN;NaN;NaN;11.851;NaN;NaN;NaN;12.273;NaN;NaN;NaN	2	0.281	0.208	-0.374	0.433	0.164	-0.692	0.501	-0.163	-0.043	-0.03	-0.242	-0.332	0.095	-0.156	-0.271	0.509	-0.177	0.291	0.259	0.03	0.054	-0.28	-0.204	0.03	0.002532	0.0037606	0.004659	0.0022128	0.0050136	0.0053501	0.0034833	0.0041062	0.0053015	0.0025313	0.0036673	0.0055601	0.0031461	0.004605	0.0057587	0.0028658	0.0039918	0.0058642	0.0030725	0.0043494	0.0052561	0.0032125	0.0038074	0.0061719	target	FALSE	P46013
Feature_12532	701.006	21.9165	LTQTSGETTHTDKVPGGEDK	P46013	B_D140314_SGSDSsample4_R02_MSG_T0_msms_8171;B_D140314_SGSDSsample3_R01_MSG_T0_msms_8085;B_D140314_SGSDSsample3_R03_MSG_T0_msms_8066	701.005	701.007	20.9165	22.9165	2113369,2113376,2113368,2113370,2113367,2113362,2113382,2113381,2113365,2113373,2113374,2113379,2113375,2113364,2113377,2113363,2113371,2113372,2113366,2113380,2113378,2113360,2113361,2113383	24	2100	3	14.935	24		0.44494	22.205;22.113;21.552;22.353;22.057;21.218;22.425;21.759;21.87;21.878;21.688;21.61;22.028;21.787;21.632;22.38;21.743;22.214;22.167;21.955;21.984;21.662;21.688;21.957	701.007028551889;701.007266949356;701.007136749048;701.007325977056;701.006889738177;701.00677092822;701.007118166177;701.007010900235;701.008184431097;701.00695200941;701.007400756015;701.007103375648;701.008199932855;701.006846869238;701.006644454959;701.007782495544;701.007474060128;701.006965789962;701.006824294319;701.006445558653;701.006813742774;701.006458093448;701.008035355986;701.007812232745	NaN;NaN;NaN;NaN;NaN;NaN;13.037;NaN;18.538;NaN;13.23;NaN;NaN;NaN;NaN;NaN;NaN;NaN;NaN;NaN;NaN;NaN;NaN;NaN	2	0.2885	0.1965	-0.3645	0.4365	0.1405	-0.6985	0.5085	-0.1575	-0.0465	-0.0385	-0.2285	-0.3065	0.1115	-0.1295	-0.2845	0.4635	-0.1735	0.2975	0.2505	0.0385	0.0675	-0.2545	-0.2285	0.0405	0.0031263	0.0051515	0.0062408	0.0030032	0.0063717	0.0072473	0.0042617	0.0051075	0.0066809	0.0032003	0.0045981	0.0071246	0.0038121	0.0063141	0.0073691	0.003505	0.0054058	0.0076989	0.0040071	0.005395	0.006896	0.003952	0.0048042	0.0078721	target	FALSE	P46013
Feature_12533	529.51	19.637	LTQTSGETTHTDKEPVGEGK	P46013	B_D140314_SGSDSsample2_R03_MSG_T0_msms_7138;B_D140314_SGSDSsample7_R02_MSG_T0_msms_7452;B_D140314_SGSDSsample4_R02_MSG_T0_msms_7185;B_D140314_SGSDSsample6_R02_MSG_T0_msms_7458;B_D140314_SGSDSsample3_R02_MSG_T0_msms_7168;B_D140314_SGSDSsample7_R03_MSG_T0_msms_7405;B_D140314_SGSDSsample4_R03_MSG_T0_msms_7153	529.509	529.511	18.637	20.637	946436,946419,946424,946428,946421,946430,946423,946435,946420,946434,946432,946431,946439,946438,946425,946433,946427,946437,946426,946429,946422	21	2114.01	4	20.4089	21		0.47524	19.886;19.768;19.265;20.046;19.689;18.999;20.122;19.637;19.543;19.576;19.407;19.33;19.746;19.476;19.364;20.103;19.593;19.939;19.912;19.603;19.651;NA;NA;NA	529.510673971776;529.510816007306;529.510549096374;529.5105982322;529.5101430406;529.510340062678;529.510374044698;529.510204246969;529.510456141977;529.510887205206;529.510593668144;529.510451694761;529.510503718432;529.510735920655;529.510090978952;529.51025698385;529.510430015014;529.510329658671;529.510335660674;529.509822053932;529.5099300201;NA;NA;NA	NaN;NaN;NaN;NaN;NaN;12.663;NaN;38.888;NaN;NaN;18.538;22.435;NaN;NaN;NaN;NaN;25.824;NaN;NaN;12.663;11.851;NA;NA;NA	2	0.249	0.131	-0.372	0.409	0.052	-0.638	0.485	0	-0.094	-0.061	-0.23	-0.307	0.109	-0.161	-0.273	0.466	-0.044	0.302	0.275	-0.034	0.014	-0.191618	-0.165951	0.0337747	0.0025489	0.003796	0.0046678	0.0022456	0.0050651	0.0053747	0.0034796	0.0041093	0.0053115	0.002521	0.0036385	0.0055618	0.0031536	0.0046566	0.005798	0.0028888	0.0040107	0.0059035	0.003093	0.0043476	0.0052971	0.00322265	0.00382468	0.00619859	target	FALSE	P46013
Feature_12534	705.678	19.621	LTQTSGETTHTDKEPVGEGK	P46013	B_D140314_SGSDSsample4_R02_MSG_T0_msms_7125;B_D140314_SGSDSsample5_R03_MSG_T0_msms_7308;B_D140314_SGSDSsample3_R02_MSG_T0_msms_7127;B_D140314_SGSDSsample7_R02_MSG_T0_msms_7410;B_D140314_SGSDSsample6_R01_MSG_T0_msms_7335;B_D140314_SGSDSsample5_R01_MSG_T0_msms_7162;B_D140314_SGSDSsample8_R01_MSG_T0_msms_7269;B_D140314_SGSDSsample1_R02_MSG_T0_msms_6999;B_D140314_SGSDSsample1_R03_MSG_T0_msms_7221;B_D140314_SGSDSsample2_R02_MSG_T0_msms_7184;B_D140314_SGSDSsample5_R02_MSG_T0_msms_7269;B_D140314_SGSDSsample7_R01_MSG_T0_msms_7184;B_D140314_SGSDSsample7_R03_MSG_T0_msms_7396;B_D140314_SGSDSsample8_R03_MSG_T0_msms_7294	705.677	705.679	18.621	20.621	2140675,2140678,2140694,2140692,2140674,2140690,2140681,2140687,2140679,2140676,2140683,2140671,2140672,2140673,2140677,2140680,2140682,2140691,2140688,2140684,2140686,2140685,2140689,2140693	24	2114.01	3	19.1311	24		0.44494	19.879;19.77;19.245;20.034;19.71;19.013;20.124;19.644;19.524;19.551;19.407;19.325;19.758;19.474;19.364;20.094;19.602;19.945;19.918;19.595;19.64;19.409;19.412;19.67	705.678997062859;705.678539719366;705.678738435583;705.678596777391;705.67844696846;705.67839615571;705.678370563009;705.678519397291;705.678777353726;705.678991857283;705.678739462417;705.67908125895;705.678552141947;705.678205599204;705.678415782692;705.678560845297;705.678356915539;705.678645862356;705.678731492518;705.678676179844;705.678434135118;705.678488371597;705.67833355713;705.678967392088	NaN;22.435;12.06;NaN;30.684;NaN;NaN;22.435;NaN;NaN;12.848;NaN;14.614;18.538;13.23;19.036;NaN;NaN;22.435;22.435;12.663;21.987;NaN;22.435	2	0.258	0.149	-0.376	0.413	0.089	-0.608	0.503	0.023	-0.097	-0.07	-0.214	-0.296	0.137	-0.147	-0.257	0.473	-0.019	0.324	0.297	-0.026	0.019	-0.212	-0.209	0.049	0.0031294	0.0052078	0.0062535	0.0030472	0.0064259	0.0072857	0.0042416	0.0051084	0.006677	0.0031788	0.0045476	0.0071137	0.003817	0.0063908	0.007406	0.0035333	0.0054321	0.0077467	0.0040338	0.0053873	0.0069466	0.0039242	0.0048129	0.00787	target	FALSE	P46013
Feature_12535	1008.51	67.3855	LTQNADCVVVLDNTALNR	P23258	B_D140314_SGSDSsample8_R02_MSG_T0_msms_29494;B_D140314_SGSDSsample3_R02_MSG_T0_msms_29403;B_D140314_SGSDSsample1_R03_MSG_T0_msms_29481;B_D140314_SGSDSsample4_R02_MSG_T0_msms_29404;B_D140314_SGSDSsample5_R03_MSG_T0_msms_29486;B_D140314_SGSDSsample4_R01_MSG_T0_msms_29484;B_D140314_SGSDSsample8_R01_MSG_T0_msms_29571;B_D140314_SGSDSsample2_R02_MSG_T0_msms_29496;B_D140314_SGSDSsample6_R02_MSG_T0_msms_29582;B_D140314_SGSDSsample1_R02_MSG_T0_msms_29323;B_D140314_SGSDSsample4_R03_MSG_T0_msms_29382;B_D140314_SGSDSsample6_R03_MSG_T0_msms_29540;B_D140314_SGSDSsample5_R02_MSG_T0_msms_29637;B_D140314_SGSDSsample3_R03_MSG_T0_msms_29360;B_D140314_SGSDSsample1_R01_MSG_T0_msms_29400;B_D140314_SGSDSsample7_R01_MSG_T0_msms_29577;B_D140314_SGSDSsample8_R03_MSG_T0_msms_29457;B_D140314_SGSDSsample2_R01_MSG_T0_msms_29433;B_D140314_SGSDSsample5_R01_MSG_T0_msms_29509;B_D140314_SGSDSsample3_R01_MSG_T0_msms_29419	1008.51	1008.51	66.3855	68.3855	3352569,3352557,3352553,3352560,3352564,3352574,3352559,3352568,3352555,3352565,3352552,3352561,3352573,3352566,3352563,3352558,3352551,3352567,3352571,3352570,3352572,3352554,3352562,3352556	24	2015.01	2	23.2061	24		0.44494	67.977;67.61;66.876;68.16;67.485;66.878;68.212;67.382;67.569;67.655;67.096;67.099;67.677;67.408;66.808;67.988;67.084;67.389;67.906;67;67.168;67.058;67.001;67.274	1008.5141887663;1008.51246168149;1008.51302574599;1008.51367620331;1008.5128525921;1008.51158502653;1008.51372943927;1008.51322031092;1008.51321466359;1008.51241524431;1008.51350539655;1008.51238258102;1008.51211950377;1008.51343657192;1008.51474119123;1008.51264057861;1008.51281303391;1008.51347400384;1008.51427436452;1008.51372639246;1008.51277941756;1008.51408750342;1008.51292569942;1008.51432226359	14.353;12.561;21.251;12.561;20.953;NaN;41.54;20.427;13.679;30.828;31.639;35.737;21.557;15.387;27.862;NaN;21.557;20.463;30.828;NaN;NaN;13.404;36.284;21.251	1	0.5915	0.2245	-0.5095	0.7745	0.0995	-0.5075	0.8265	-0.0035	0.1835	0.2695	-0.2895	-0.2865	0.2915	0.0225	-0.5775	0.6025	-0.3015	0.0035	0.5205	-0.3855	-0.2175	-0.3275	-0.3845	-0.1115	0.0045806	0.0074161	0.0093721	0.0038428	0.0088127	0.010239	0.0065098	0.0075939	0.0099106	0.0048874	0.0075173	0.010528	0.0052801	0.008398	0.010663	0.0042662	0.0077786	0.011007	0.0057353	0.007568	0.0095258	0.0057786	0.006704	0.011811	target	FALSE	P23258|Q9NRH3
Feature_12536	771.658	90.641	LTQLQELDLSNNHLETLPDNLGLSHLR	Q9UFC0	B_D140314_SGSDSsample1_R02_MSG_T0_msms_40181	771.657	771.659	89.641	91.641	2498323,2498319,2498321,2498318,2498327,2498315,2498312,2498332,2498333,2498314,2498313,2498316,2498331,2498330,2498334,2498320,2498329,2498317,2498322,2498325,2498328,2498326,2498324	23	3082.6	4	7.3958	23		0.50287	91.558;90.897;90.448;91.549;90.828;NA;91.53;90.751;90.834;91.16;90.521;90.617;91.157;90.641;90.115;91.408;90.349;90.549;91.217;90.276;90.424;90.203;90.221;90.278	771.659021097972;771.659833161311;771.659028443949;771.659374615436;771.659355128545;NA;771.658408454503;771.658958788365;771.65897909415;771.658714906416;771.658874262919;771.658661136626;771.659092801184;771.659004375915;771.658992484343;771.659323020968;771.658808782077;771.659660327888;771.659989088453;771.657540050529;771.659456524996;771.659631186903;771.658919204835;771.659068079488	NaN;7.3958;NaN;NaN;NaN;NA;NaN;NaN;NaN;NaN;NaN;NaN;NaN;NaN;NaN;NaN;NaN;NaN;NaN;NaN;NaN;NaN;NaN;NaN	1	0.917	0.256	-0.193	0.908	0.187	-0.324553	0.889	0.11	0.193	0.519	-0.12	-0.024	0.516	0	-0.526	0.767	-0.292	-0.092	0.576	-0.365	-0.217	-0.438	-0.42	-0.363	0.0036995	0.0053091	0.0078872	0.0034735	0.0067594	0.00845782	0.0052417	0.00622	0.0076709	0.0042362	0.0060632	0.0085513	0.00449	0.006756	0.0086363	0.0037238	0.0061767	0.0087292	0.0047185	0.0065453	0.0074808	0.0041667	0.0058265	0.0092184	target	FALSE	Q9UFC0
Feature_12537	536.785	29.231	LTQEPESIR	P09497	B_D140314_SGSDSsample2_R01_MSG_T0_msms_11575;B_D140314_SGSDSsample7_R01_MSG_T0_msms_11784;B_D140314_SGSDSsample2_R03_MSG_T0_msms_11368	536.784	536.786	28.231	30.231	998521,998527,998515,998524,998520,998511,998526,998513,998519,998528,998518,998514,998516,998517,998525,998529,998530,998522,998532,998512,998531,998523,998533	23	1071.56	2	26.6917	23		0.50409	29.737;29.45;28.803;29.967;29.388;28.297;29.987;29.018;29.281;29.249;28.825;28.771;NA;29.246;28.77;29.93;28.956;29.171;29.708;29.024;29.231;28.836;28.83;29.25	536.785263899647;536.785676375395;536.785627599959;536.785562682279;536.785148978606;536.785508893639;536.78525561355;536.785267690185;536.785268442351;536.785566224324;536.78535497723;536.785459019981;NA;536.785799371633;536.785365880884;536.785902646559;536.785372535462;536.785551271584;536.786505647407;536.785240217511;536.785617216058;536.785347090496;536.785585373483;536.785654698984	NaN;NaN;NaN;20.625;NaN;24.155;NaN;NaN;NaN;NaN;NaN;NaN;NA;NaN;NaN;NaN;NaN;NaN;35.295;NaN;NaN;NaN;NaN;NaN	1	0.506	0.219	-0.428	0.736	0.157	-0.934	0.756	-0.213	0.05	0.018	-0.406	-0.46	0.267105	0.015	-0.461	0.699	-0.275	-0.06	0.477	-0.207	0	-0.395	-0.401	0.019	0.0026416	0.0038067	0.0048254	0.0022046	0.0050624	0.0054957	0.0036448	0.0042313	0.0054937	0.0026705	0.0039085	0.0057886	0.0032209	0.0046296	0.0059239	0.0028734	0.0041079	0.0059891	0.0031244	0.0044937	0.005344	0.0033804	0.0039221	0.0063994	target	FALSE	P09497
Feature_12538	580.793	25.649	LTQDQDVDVK	P30153	B_D140314_SGSDSsample8_R01_MSG_T0_msms_10014;B_D140314_SGSDSsample5_R03_MSG_T0_msms_10075;B_D140314_SGSDSsample5_R01_MSG_T0_msms_9947;B_D140314_SGSDSsample1_R02_MSG_T0_msms_9800;B_D140314_SGSDSsample1_R01_MSG_T0_msms_9782;B_D140314_SGSDSsample2_R01_MSG_T0_msms_9987	580.792	580.794	24.649	26.649	1320522,1320533,1320527,1320529,1320531,1320525,1320521,1320534,1320523,1320532,1320520,1320524,1320530,1320518,1320528,1320517,1320526,1320519	18	1159.57	2	28.6997	18		0.554	26.079;25.926;25.236;26.362;25.879;24.89;26.316;25.548;25.761;25.728;NA;NA;25.873;25.629;25.414;NA;25.508;NA;NA;NA;25.669;25.209;25.279;25.548	580.793680017762;580.794305589177;580.793809910626;580.794015582947;580.793381010036;580.793803543211;580.793470053304;580.793699286321;580.793372001471;580.793577295127;NA;NA;580.793767359175;580.794048455147;580.793728186166;NA;580.793781342313;NA;NA;NA;580.79369285266;580.793322496837;580.793879462583;580.793735103268	28.727;39.022;NaN;27.303;NaN;NaN;NaN;NaN;NaN;NaN;NA;NA;22.086;NaN;32.32;NA;NaN;NA;NA;NA;NaN;22.74;NaN;NaN	1	0.43	0.277	-0.413	0.713	0.23	-0.759	0.667	-0.101	0.112	0.079	-0.2541	-0.337987	0.224	-0.02	-0.235	0.637101	-0.141	0.114956	0.439171	-0.0607396	0.02	-0.44	-0.37	-0.101	0.0028193	0.0041357	0.0051869	0.0024273	0.0055036	0.0059283	0.00384	0.0044644	0.0058718	0.0028367	0.00413176	0.00626684	0.0033733	0.0050466	0.0063772	0.00305765	0.0044474	0.00646694	0.00336222	0.00474481	0.0057889	0.003595	0.0041688	0.0068538	target	FALSE	P30153
Feature_12539	523.79	36.497	LTQDEIISK	Q07866	B_D140314_SGSDSsample3_R01_MSG_T0_msms_15082;B_D140314_SGSDSsample8_R03_MSG_T0_msms_15095	523.789	523.791	35.497	37.497	906934,906927,906921,906932,906935,906919,906917,906939,906923,906922,906926,906920,906924,906925,906929,906930,906936,906928,906937,906931,906933,906918	22	1045.57	2	23.792	22		0.50545	37.129;36.816;35.889;37.306;NA;35.749;37.415;36.44;36.619;36.592;36.18;36.223;36.819;36.437;35.843;37.272;36.243;NA;37.1;36.232;36.564;36.121;36.182;36.554	523.790084325316;523.790468659741;523.790468553992;523.790476354441;NA;523.790300563998;523.789753567309;523.790153027693;523.789884304021;523.790293858887;523.790179326375;523.790330869346;523.789985425399;523.790584783734;523.790189782264;523.789946415429;523.790206878235;NA;523.790344649544;523.790014611379;523.790392498624;523.789994320915;523.790183661714;523.790159075212	NaN;NaN;NaN;NaN;NA;NaN;24.155;NaN;NaN;NaN;NaN;NaN;NaN;NaN;NaN;NaN;NaN;NA;NaN;NaN;NaN;NaN;NaN;23.429	1	0.632	0.319	-0.608	0.809	0.258648	-0.748	0.918	-0.057	0.122	0.095	-0.317	-0.274	0.322	-0.06	-0.654	0.775	-0.254	0.0130274	0.603	-0.265	0.067	-0.376	-0.315	0.057	0.0026496	0.0036841	0.0047784	0.0020945	0.00487767	0.0054003	0.0036443	0.0042159	0.0054412	0.0026905	0.0039811	0.0057631	0.003188	0.0044513	0.0058446	0.0027957	0.0040355	0.00585364	0.0030496	0.0044824	0.0051948	0.0034012	0.0038623	0.0063438	target	FALSE	Q07866
Feature_12540	1005.01	91.31	LTQAQIFDYGEIPNFPR	P00491	B_D140314_SGSDSsample4_R01_MSG_T0_msms_40700;B_D140314_SGSDSsample4_R02_MSG_T0_msms_40609;B_D140314_SGSDSsample2_R01_MSG_T0_msms_40562;B_D140314_SGSDSsample6_R02_MSG_T0_msms_40797;B_D140314_SGSDSsample1_R03_MSG_T0_msms_40749;B_D140314_SGSDSsample8_R01_MSG_T0_msms_40707;B_D140314_SGSDSsample4_R03_MSG_T0_msms_40603;B_D140314_SGSDSsample5_R01_MSG_T0_msms_40777;B_D140314_SGSDSsample1_R01_MSG_T0_msms_40617;B_D140314_SGSDSsample5_R02_MSG_T0_msms_40766;B_D140314_SGSDSsample8_R02_MSG_T0_msms_40668;B_D140314_SGSDSsample6_R01_MSG_T0_msms_40890;B_D140314_SGSDSsample5_R03_MSG_T0_msms_40716;B_D140314_SGSDSsample7_R02_MSG_T0_msms_40763;B_D140314_SGSDSsample2_R03_MSG_T0_msms_40673;B_D140314_SGSDSsample8_R03_MSG_T0_msms_40513;B_D140314_SGSDSsample7_R01_MSG_T0_msms_40735;B_D140314_SGSDSsample1_R02_MSG_T0_msms_40379;B_D140314_SGSDSsample3_R03_MSG_T0_msms_40425	1005.01	1005.01	90.31	92.31	3345303,3345318,3345304,3345300,3345310,3345299,3345313,3345316,3345305,3345306,3345297,3345307,3345314,3345320,3345309,3345308,3345312,3345301,3345319,3345315,3345317,3345311,3345298,3345302	24	2008.01	2	29.3844	24		0.66945	92.119;91.452;91.143;92.153;91.456;91.023;92.089;91.392;91.432;91.789;91.182;91.272;91.808;91.308;90.927;92.069;91.086;91.312;91.898;91.081;91.119;91.056;91.059;91.085	1005.01116127062;1005.01280589235;1005.01109192363;1005.01262632465;1005.01258024365;1005.0134346529;1005.01129965198;1005.01231673573;1005.0128133314;1005.01315600768;1005.01245632144;1005.01357996187;1005.01252461469;1005.01419207899;1005.01304886044;1005.01307028197;1005.01089774412;1005.01241754025;1005.01287365939;1005.01320116832;1005.01365409066;1005.01198015497;1005.01276018283;1005.01207622493	52.693;20.096;30.828;30.331;NaN;21.301;NaN;NaN;41.54;13.964;32.062;30.438;21.301;22.198;28.327;36.417;35.645;NaN;21.557;42.556;NaN;41.54;14.258;21.251	1	0.809	0.142	-0.167	0.843	0.146	-0.287	0.779	0.082	0.122	0.479	-0.128	-0.038	0.498	-0.002	-0.383	0.759	-0.224	0.002	0.588	-0.229	-0.191	-0.254	-0.251	-0.225	0.0046326	0.0073307	0.0098164	0.0041532	0.009034	0.010324	0.0066529	0.0078392	0.0098797	0.0049484	0.0074315	0.010707	0.0055219	0.00879	0.010867	0.0045089	0.00773	0.011128	0.0060915	0.0077462	0.0096695	0.0055689	0.00709	0.011663	target	FALSE	P00491
Feature_12541	464.249	49.8985	LTPYEVDELRR	Q92841	B_D140314_SGSDSsample4_R01_MSG_T0_msms_21230;B_D140314_SGSDSsample6_R02_MSG_T0_msms_21349;B_D140314_SGSDSsample5_R03_MSG_T0_msms_21193;B_D140314_SGSDSsample3_R02_MSG_T0_msms_21191;B_D140314_SGSDSsample3_R01_MSG_T0_msms_21291	464.248	464.25	48.8985	50.8985	470631,470625,470645,470619,470623,470618,470617,470629,470628,470642,470616,470621,470630,470620,470633,470624,470632,470626,470627,470622	20	1389.73	3	21.0023	18		0.75968	50.551;NA;NA;50.737;50.159;NA;50.87;49.9;50.13;50.1;49.491;49.638;50.345;NA;49.151;50.607;49.581;49.906;50.596;49.54;49.839;49.599;49.561;49.891	464.249028647113;NA;NA;464.249568598756;464.249416641624;NA;464.248981298437;464.249179652078;464.248863421061;464.24925539844;464.248806945866;464.249058340465;464.248996915715;NA;464.249042702398;464.249103782504;464.249278897474;464.249301173167;464.249404735467;464.248853206011;464.249361500979;464.248945290765;464.249198129925;464.249243030762	NaN;NA;NA;NaN;NaN;NA;16.942;0;NaN;0;NaN;NaN;NaN;NA;33.057;NaN;13.008;NaN;NaN;NaN;NaN;NaN;NaN;NaN	2	0.6525	0.322854	-0.632644	0.8385	0.2605	-0.60461	0.9715	0.0015	0.2315	0.2015	-0.4075	-0.2605	0.4465	-0.0451494	-0.7475	0.7085	-0.3175	0.0075	0.6975	-0.3585	-0.0595	-0.2995	-0.3375	-0.0075	0.0024641	0.0032289	0.00436424	0.0017832	0.0042456	0.00489286	0.0033694	0.00390002	0.004955	0.00254763	0.003799	0.0052799	0.0028786	0.00388938	0.0052869	0.0024609	0.0036109	0.0052434	0.0026975	0.0041224	0.004575	0.0031399	0.0034853	0.0057836	target	FALSE	Q92841
Feature_12542	695.87	49.89	LTPYEVDELRR	Q92841	B_D140314_SGSDSsample1_R03_MSG_T0_msms_21169;B_D140314_SGSDSsample7_R02_MSG_T0_msms_21371;B_D140314_SGSDSsample5_R03_MSG_T0_msms_21199;B_D140314_SGSDSsample7_R01_MSG_T0_msms_21451;B_D140314_SGSDSsample6_R01_MSG_T0_msms_21539;B_D140314_SGSDSsample2_R02_MSG_T0_msms_21347;B_D140314_SGSDSsample2_R01_MSG_T0_msms_21253	695.869	695.871	48.89	50.89	2083835,2083856,2083853,2083844,2083842,2083849,2083857,2083841,2083838,2083840,2083852,2083851,2083846,2083855,2083848,2083845,2083858,2083850,2083839,2083843,2083837,2083854,2083836,2083847	24	1389.73	2	21.5059	24		0.52386	50.541;50.163;49.216;50.676;50.153;49.248;50.839;49.887;50.103;50.103;49.488;49.629;50.3;49.874;49.151;50.588;49.602;49.927;50.6;49.54;49.835;49.624;49.575;49.893	695.869820413507;695.870459942537;695.869958863992;695.870556401089;695.870384315272;695.869676544634;695.869962127918;695.870100410705;695.869705227208;695.870190516095;695.869566541086;695.870046253719;695.87003700793;695.870701928103;695.870153962862;695.870097211689;695.870172596745;695.870331611128;695.870291079455;695.869988956317;695.870643432871;695.86991199746;695.87021917774;695.870349142916	NaN;NaN;19.787;19.094;19.094;NaN;NaN;NaN;NaN;NaN;NaN;NaN;NaN;NaN;19.787;22.086;NaN;NaN;19.271;31.422;NaN;NaN;NaN;NaN	2	0.651	0.273	-0.674	0.786	0.263	-0.642	0.949	-0.003	0.213	0.213	-0.402	-0.261	0.41	-0.016	-0.739	0.698	-0.288	0.037	0.71	-0.35	-0.055	-0.266	-0.315	0.003	0.0034659	0.0049494	0.0065493	0.0027408	0.0060665	0.0073797	0.0046858	0.0053938	0.0070587	0.0036184	0.005419	0.007641	0.0039281	0.0059214	0.0076329	0.0033315	0.0055224	0.007745	0.0039515	0.0057441	0.0067532	0.0043919	0.0049637	0.008332	target	FALSE	Q92841
Feature_12543	617.819	57.415	LTPYEVDELR	Q92841	B_D140314_SGSDSsample3_R03_MSG_T0_msms_24664;B_D140314_SGSDSsample1_R01_MSG_T0_msms_24742	617.818	617.82	56.415	58.415	1584929,1584940,1584935,1584941,1584923,1584925,1584927,1584932,1584939,1584928,1584931,1584937,1584921,1584942,1584934,1584938,1584920,1584933,1584926,1584922,1584930,1584936,1584924	23	1233.62	2	20.917	23		0.61058	58.055;57.719;56.855;NA;57.583;56.868;58.336;57.478;57.621;57.682;57.864;57.154;57.72;57.369;56.75;58.103;57.088;57.331;58.026;57.076;57.288;57.225;57.142;57.415	617.819458821408;617.820357011152;617.81962029302;NA;617.819941757408;617.819651419497;617.820028181895;617.819424862501;617.81936340643;617.819796823209;617.82040958136;617.819869210041;617.819531348824;617.820620682646;617.820034127415;617.819807861479;617.820389680247;617.820433514409;617.820371348872;617.819624370066;617.820367303956;617.820094276056;617.819995503824;617.81956487597	22.74;NaN;NaN;NA;NaN;NaN;NaN;NaN;19.094;NaN;NaN;NaN;NaN;NaN;NaN;NaN;NaN;NaN;NaN;NaN;NaN;NaN;NaN;NaN	1	0.64	0.304	-0.56	0.958101	0.168	-0.547	0.921	0.063	0.206	0.267	0.449	-0.261	0.305	-0.046	-0.665	0.688	-0.327	-0.084	0.611	-0.339	-0.127	-0.19	-0.273	0	0.0033545	0.0041889	0.0058865	0.00245793	0.0055283	0.0065189	0.0044146	0.0050019	0.0065315	0.0034069	0.0052017	0.0069826	0.0036536	0.0050789	0.0070376	0.0030396	0.0049037	0.0069627	0.0035349	0.005352	0.0060282	0.0039643	0.0045684	0.0077076	target	FALSE	Q92841
Feature_12544	745.865	31.5705	LTPVSPESSSTEEK	Q13501	B_D140314_SGSDSsample7_R03_MSG_T0_msms_12902;B_D140314_SGSDSsample3_R03_MSG_T0_msms_12587	745.864	745.866	30.5705	32.5705	2363048,2363042,2363046,2363040,2363038,2363035,2363045,2363053,2363051,2363052,2363054,2363043,2363036,2363039,2363032,2363041,2363037,2363044,2363033,2363049,2363050,2363034,2363031,2363047	24	1489.71	2	19.815	24		0.44494	32.155;31.885;31.125;32.336;31.838;30.8;32.392;31.459;31.717;31.651;31.269;31.255;31.754;31.542;31.074;32.327;31.353;31.516;32.086;31.33;31.607;31.149;31.167;31.599	745.864363678183;745.864542755363;745.863844898727;745.864124367324;745.86411092511;745.86362599077;745.86445050059;745.864352084386;745.864015955683;745.864287821349;745.864375686683;745.864156778404;745.863853155169;745.86335409053;745.864214475837;745.864258228747;745.863619638328;745.863735374507;745.86474994473;745.863879369527;745.863437073251;745.864457551255;745.864136830326;745.864347698032	NaN;NaN;NaN;NaN;NaN;NaN;NaN;NaN;23.376;NaN;NaN;NaN;NaN;NaN;NaN;NaN;NaN;NaN;NaN;NaN;16.254;NaN;NaN;NaN	1	0.5845	0.3145	-0.4455	0.7655	0.2675	-0.7705	0.8215	-0.1115	0.1465	0.0805	-0.3015	-0.3155	0.1835	-0.0285	-0.4965	0.7565	-0.2175	-0.0545	0.5155	-0.2405	0.0365	-0.4215	-0.4035	0.0285	0.0032606	0.0055116	0.0067809	0.0031055	0.0065617	0.007827	0.0045744	0.0054551	0.0071216	0.0035003	0.0050888	0.0076851	0.0040076	0.006659	0.0078102	0.0035878	0.0058318	0.008174	0.0042296	0.0057656	0.0072612	0.0042742	0.0050988	0.0084283	target	FALSE	Q13501
Feature_12545	611.329	73.862	LTPVPDSFFAK	O94906	B_D140314_SGSDSsample2_R01_MSG_T0_msms_32624	611.328	611.33	72.862	74.862	1538151,1538157,1538158,1538163,1538148,1538154,1538149,1538160,1538155,1538146,1538143,1538164,1538152,1538165,1538147,1538162,1538145,1538161,1538156,1538150,1538153,1538142,1538144,1538159	24	1220.64	2	18.78	24		0.55699	74.682;74.207;73.393;74.921;74.156;73.42;74.903;73.945;74.21;74.326;73.639;73.66;74.328;73.99;73.257;74.763;73.607;73.862;74.616;73.569;73.73;73.687;73.696;73.842	611.329152138448;611.330518200928;611.329870134932;611.329818193534;611.329432005814;611.329828311645;611.329474377221;611.329622123615;611.328847611013;611.329409132763;611.329240579327;611.329407100972;611.329395914508;611.330160768326;611.329934266429;611.329338851373;611.329674728791;611.329620490223;611.329561256112;611.329272084031;611.329429622984;611.329929116551;611.329522517093;611.329476700688	NaN;NaN;NaN;18.78;NaN;NaN;NaN;NaN;NaN;NaN;NaN;NaN;NaN;NaN;NaN;NaN;NaN;NaN;NaN;NaN;NaN;NaN;NaN;NaN	1	0.82	0.345	-0.469	1.059	0.294	-0.442	1.041	0.083	0.348	0.464	-0.223	-0.202	0.466	0.128	-0.605	0.901	-0.255	0	0.754	-0.293	-0.132	-0.175	-0.166	-0.02	0.0033492	0.0039248	0.006018	0.0025821	0.0055964	0.0065142	0.0044525	0.0050937	0.0064788	0.0035156	0.0051612	0.007008	0.0037292	0.0049409	0.0071101	0.0030853	0.0048394	0.0069622	0.0036487	0.0054331	0.0059575	0.0037007	0.004685	0.0077388	target	FALSE	O94906
Feature_12546	920.976	92.544	LTPTSVLDYFGTGSVQR	P35251	B_D140314_SGSDSsample1_R03_MSG_T0_msms_41423;B_D140314_SGSDSsample4_R03_MSG_T0_msms_41290;B_D140314_SGSDSsample5_R02_MSG_T0_msms_41428;B_D140314_SGSDSsample7_R01_MSG_T0_msms_41347;B_D140314_SGSDSsample7_R03_MSG_T0_msms_41353	920.975	920.977	91.544	93.544	3112173,3112165,3112176,3112177,3112166,3112174,3112171,3112180,3112175,3112170,3112167,3112182,3112172,3112168,3112179,3112181,3112178,3112169	18	1839.94	2	21.6896	18		1	NA;92.862;92.482;93.604;92.956;92.366;NA;92.744;NA;93.23;92.563;92.658;NA;92.544;92.279;NA;92.428;92.641;93.303;92.436;92.448;NA;92.385;92.403	NA;920.973412346206;920.974685619337;920.973038980863;920.972560021168;920.975628625864;NA;920.972490087347;NA;920.973272127983;920.9725878752;920.975617554845;NA;920.975631875363;920.978334979638;NA;920.976046071671;920.978070901332;920.973574716659;920.97616485387;NaN;NA;920.976146416231;920.975860594083	NA;NaN;21.251;NaN;NaN;NaN;NA;NaN;NA;NaN;NaN;13.964;NA;21.301;NaN;NA;NaN;NaN;21.873;NaN;30.059;NA;NaN;NaN	1	0.86652	0.318	-0.062	1.06	0.412	-0.178	0.891428	0.2	0.159394	0.686	0.019	0.114	0.498348	0	-0.265	0.823989	-0.116	0.097	0.759	-0.108	-0.096	-0.291702	-0.159	-0.141	0.00418429	0.0066709	0.009202	0.0039489	0.0081761	0.009826	0.00612971	0.0072617	0.00903608	0.0047899	0.0068464	0.0099492	0.00514148	0.0081582	0.0099873	0.00423813	0.0073226	0.010288	0.0056179	0.007367	0.00881685	0.00503968	0.0066682	0.010684	target	FALSE	P35251
Feature_12547	583.285	48.292	LTPSGYEWGR	Q6P2Q9	B_D140314_SGSDSsample3_R02_MSG_T0_msms_20407;B_D140314_SGSDSsample3_R03_MSG_T0_msms_20275;B_D140314_SGSDSsample2_R01_MSG_T0_msms_20448	583.284	583.286	47.292	49.292	1336961,1336939,1336964,1336950,1336959,1336960,1336963,1336957,1336958,1336962,1336937,1336965,1336966,1336956	14	1164.56	2	26.925	11		1	48.725;48.366;47.504;48.937;48.324;47.525;49.067;48.203;48.26;47.882;NA;NA;NA;NA;47.009;NA;NA;48.2;NA;NA;48.1;NA;NA;48.1	583.284799733213;583.28513572509;583.284523166559;NaN;583.284781587914;583.284024082085;583.284987116717;583.284215001538;583.284616630352;583.282882095919;NA;NA;NA;NA;583.283474280656;NA;NA;583.284471086154;NA;NA;583.284896899228;NA;NA;583.284797757213	NaN;NaN;NaN;22.74;NaN;NaN;NaN;35.295;22.74;NaN;NA;NA;NA;NA;NaN;NA;NA;0;NA;NA;0;NA;NA;0	1	0.433	0.074	-0.788	0.645	0.032	-0.767	0.775	-0.089	-0.032	-0.41	-0.332696	-0.21681	0.435162	-0.0451208	-1.283	0.723379	-0.292641	-0.092	0.684043	-0.290584	-0.192	-0.252464	-0.263046	-0.192	0.0030765	0.004049	0.0054477	0.00228762	0.0053419	0.0060793	0.0041466	0.0046914	0.0061639	0.0031305	0.0047713	0.00662304	0.00347063	0.00485112	0.0066187	0.00296631	0.00457588	0.00657379	0.00336438	0.00502722	0.00574264	0.00389237	0.0043095	0.00724856	target	FALSE	Q6P2Q9
Feature_12548	893.496	97.395	LTPRPTAAELEEVLQVNSLIQTQK	Q9BSJ8	B_D140314_SGSDSsample4_R03_MSG_T0_msms_43473;B_D140314_SGSDSsample1_R03_MSG_T0_msms_43567;B_D140314_SGSDSsample4_R02_MSG_T0_msms_43396;B_D140314_SGSDSsample5_R03_MSG_T0_msms_43502;B_D140314_SGSDSsample5_R01_MSG_T0_msms_43520;B_D140314_SGSDSsample8_R01_MSG_T0_msms_43484;B_D140314_SGSDSsample8_R02_MSG_T0_msms_43436;B_D140314_SGSDSsample3_R02_MSG_T0_msms_43411;B_D140314_SGSDSsample1_R02_MSG_T0_msms_43220;B_D140314_SGSDSsample4_R01_MSG_T0_msms_43473;B_D140314_SGSDSsample1_R01_MSG_T0_msms_43447;B_D140314_SGSDSsample8_R03_MSG_T0_msms_43304;B_D140314_SGSDSsample7_R02_MSG_T0_msms_43561;B_D140314_SGSDSsample2_R03_MSG_T0_msms_43501;B_D140314_SGSDSsample3_R01_MSG_T0_msms_43322;B_D140314_SGSDSsample7_R01_MSG_T0_msms_43474;B_D140314_SGSDSsample5_R02_MSG_T0_msms_43516;B_D140314_SGSDSsample6_R03_MSG_T0_msms_43516;B_D140314_SGSDSsample6_R02_MSG_T0_msms_43565;B_D140314_SGSDSsample7_R03_MSG_T0_msms_43538;B_D140314_SGSDSsample2_R02_MSG_T0_msms_43475;B_D140314_SGSDSsample3_R03_MSG_T0_msms_43226;B_D140314_SGSDSsample6_R01_MSG_T0_msms_43633;B_D140314_SGSDSsample2_R01_MSG_T0_msms_43336	893.495	893.497	96.395	98.395	3021370,3021361,3021369,3021373,3021371,3021380,3021381,3021366,3021360,3021368,3021359,3021382,3021378,3021364,3021365,3021377,3021372,3021376,3021375,3021379,3021363,3021367,3021374,3021362	24	2677.47	3	21.716	24		0.61612	98.179;97.508;97.126;98.097;97.534;97.147;98.105;97.433;97.407;97.785;97.171;97.383;97.731;97.227;96.944;97.964;97.139;97.434;97.818;97.051;97.186;97.026;97.011;97.03	893.496565353694;893.496225756369;893.496474755227;893.495920555792;893.496338952601;893.49513918715;893.496477406312;893.496087454098;893.495825906247;893.495989575657;893.496420531426;893.496017209874;893.495669224584;893.495668191956;893.497077589121;893.496070212868;893.496296221287;893.496666493514;893.495782853439;893.495949671217;893.496699023673;893.496733968101;893.496034081719;893.496651692987	33.909;14.408;11.741;14.234;25.15;12.196;18.881;12.196;18.403;18.403;18.719;15.128;21.841;19.755;30.882;37.56;18.56;25.823;11.853;33.909;19.538;38.583;32.72;16.792	1	0.784	0.113	-0.269	0.702	0.139	-0.248	0.71	0.038	0.012	0.39	-0.224	-0.012	0.336	-0.168	-0.451	0.569	-0.256	0.039	0.423	-0.344	-0.209	-0.369	-0.384	-0.365	0.0040516	0.0064606	0.0090652	0.0039237	0.0079427	0.009662	0.0059879	0.0071117	0.0087766	0.0047056	0.0066458	0.0097324	0.0050737	0.0080324	0.0097394	0.0041793	0.0071812	0.010034	0.0055221	0.0072641	0.0086077	0.0050009	0.0065883	0.010351	target	FALSE	Q9BSJ8
Feature_12549	682.857	82.3335	LTPQMFQQLMK	Q04637	B_D140314_SGSDSsample7_R03_MSG_T0_msms_36658;B_D140314_SGSDSsample5_R02_MSG_T0_msms_36752	682.856	682.858	81.3335	83.3335	2007788,2007789,2007786,2007790,2007798,2007794,2007800,2007797,2007792,2007791,2007799,2007785,2007793,2007795,2007796,2007787	16	1363.7	2	34.9275	16		0.75237	NA;82.782;82.142;NA;NA;82.131;NA;82.623;NA;NA;82.308;82.423;NA;82.61;81.935;NA;82.204;82.499;83.251;82.204;82.359;82.235;82.234;82.442	NA;682.857302367322;682.856632049327;NA;NA;682.856289990786;NA;682.856950602303;NA;NA;682.856542612095;682.857113717682;NA;682.856542767497;682.856341586385;NA;682.856896232148;682.856806526496;682.856703522393;682.856815984994;682.856979464609;682.856786387347;682.857083316853;682.856690460748	NA;NaN;NaN;NA;NA;NaN;NA;NaN;NA;NA;NaN;NaN;NA;29.81;NaN;NA;NaN;NaN;NaN;NaN;40.045;NaN;NaN;NaN	1	0.82836	0.4485	-0.1915	0.970385	0.210004	-0.2025	0.92857	0.2895	0.240929	0.439188	-0.0255	0.0895	0.501732	0.2765	-0.3985	0.856306	-0.1295	0.1655	0.9175	-0.1295	0.0255	-0.0985	-0.0995	0.1085	0.00358205	0.0044822	0.0068529	0.00295494	0.00612856	0.0073789	0.00482553	0.0056151	0.00703774	0.00384994	0.0055859	0.0077199	0.00408324	0.0057413	0.0078141	0.00336845	0.0054307	0.0077529	0.004135	0.0059503	0.0066464	0.0038094	0.0052113	0.0084268	target	FALSE	Q04637
Feature_12550	568.641	37.526	LTPQHDQIQTQPLGK	Q9NPI6	B_D140314_SGSDSsample2_R03_MSG_T0_msms_15351;B_D140314_SGSDSsample3_R03_MSG_T0_msms_15400;B_D140314_SGSDSsample4_R01_MSG_T0_msms_15434;B_D140314_SGSDSsample3_R01_MSG_T0_msms_15572;B_D140314_SGSDSsample1_R03_MSG_T0_msms_15452;B_D140314_SGSDSsample7_R01_MSG_T0_msms_15655;B_D140314_SGSDSsample8_R01_MSG_T0_msms_15520	568.64	568.642	36.526	38.526	1234218,1234211,1234204,1234220,1234212,1234206,1234207,1234205,1234216,1234222,1234214,1234203,1234208,1234221,1234215,1234217,1234213,1234223,1234209,1234210,1234219	21	1702.9	3	14.8457	21		0.44579	NA;37.9;36.862;38.29;NA;36.801;38.564;37.454;37.763;37.61;NA;37.257;37.89;37.504;36.824;38.297;37.302;37.548;38.143;37.227;37.677;37.109;37.172;37.571	NA;568.641380603375;568.641498453167;568.641962589097;NA;568.640895583409;568.640804570553;568.641054315015;568.640924366706;568.641378258615;NA;568.640915946463;568.640970720972;568.641684544022;568.641188337479;568.640908899045;568.641390868964;568.640898283822;568.641637885485;568.640668179757;568.641500368316;568.64153396467;568.642061365777;568.641478805006	NA;NaN;11.262;NaN;NA;10.634;11.474;NaN;11.768;18.138;NA;NaN;NaN;NaN;NaN;NaN;NaN;NaN;17.506;NaN;NaN;23.138;NaN;NaN	1	0.615685	0.374	-0.664	0.764	0.261041	-0.725	1.038	-0.072	0.237	0.084	-0.319667	-0.269	0.364	-0.022	-0.702	0.771	-0.224	0.022	0.617	-0.299	0.151	-0.417	-0.354	0.045	0.00287856	0.0039946	0.0051965	0.002279	0.00529985	0.0058677	0.0039467	0.0044978	0.0059201	0.0029347	0.00439195	0.0062747	0.0033737	0.0048226	0.0063539	0.0029563	0.0044026	0.0063698	0.0032885	0.0048002	0.0056371	0.0037078	0.004163	0.0069001	target	FALSE	Q9NPI6
Feature_12551	1083.53	102.44	LTPPVLEEMGHCDSVYLSEVGDTQVVVFK	P50990	B_D140314_SGSDSsample1_R02_MSG_T0_msms_45545;B_D140314_SGSDSsample6_R03_MSG_T0_msms_45789	1083.53	1083.53	101.44	103.44	3506894,3506895,3506891,3506896,3506890,3506887,3506888,3506893,3506884,3506892,3506886,3506885,3506889	13	3247.58	3	9.04705	13		0.81049	103.13;102.44;NA;103.35;NA;NA;NA;102.44;NA;102.87;102.41;NA;NA;NA;102.03;103.14;NA;102.39;102.7;NA;NA;101.97;101.92;101.91	1083.54033148626;1083.53729839628;NA;1083.54483448657;NA;NA;NA;1083.53737306465;NA;1083.5369552385;1083.53877244614;NA;NA;NA;1083.54331786481;1083.53550487124;NA;1083.5368092392;1083.53905748808;NA;NA;1083.53616788074;1083.53511404006;1083.53707204093	NaN;7.7651;NA;NaN;NA;NA;NA;NaN;NA;NaN;NaN;NA;NA;NA;NaN;NaN;NA;10.329;NaN;NA;NA;NaN;NaN;NaN	1	0.69	0	-0.178842	0.91	0.16216	-0.253213	0.864438	0	0.0629852	0.43	-0.03	-0.0579363	0.53259	-0.203158	-0.41	0.7	-0.210817	-0.05	0.26	-0.286524	-0.252413	-0.47	-0.52	-0.53	0.0050983	0.007983	0.0105518	0.0044996	0.0100224	0.0108179	0.00722528	0.0085119	0.0106506	0.0050904	0.0079334	0.0115239	0.00595784	0.00970692	0.011813	0.004888	0.00804657	0.011986	0.0067298	0.00813658	0.0106146	0.0062051	0.0076716	0.012512	target	FALSE	P50990
Feature_12552	875.838	59.146	LTPNLQHFVLHSIAMTSESSCTTIDGLNATKNFLQCLGR	P26374	B_D140314_SGSDSsample8_R03_MSG_T0_msms_25661	875.837	875.839	58.146	60.146	2957590	1	4374.16	5	12.321	1		0.44494	NA;NA;NA;NA;NA;NA;NA;NA;NA;NA;NA;NA;NA;NA;NA;NA;NA;NA;NA;NA;NA;NA;NA;59.146	NA;NA;NA;NA;NA;NA;NA;NA;NA;NA;NA;NA;NA;NA;NA;NA;NA;NA;NA;NA;NA;NA;NA;875.836692106778	NA;NA;NA;NA;NA;NA;NA;NA;NA;NA;NA;NA;NA;NA;NA;NA;NA;NA;NA;NA;NA;NA;NA;12.321	1	0.702984	0.33447	-0.559289	0.973427	0.192159	-0.49826	1.03542	0.0541911	0.269071	0.325143	-0.274549	-0.233683	0.404498	0.00752224	-0.656784	0.762766	-0.303859	0.0139619	0.707399	-0.32145	-0.105975	-0.198664	-0.254363	0	0.00387638	0.00641328	0.00832037	0.00340936	0.00745339	0.00936874	0.00564563	0.00658715	0.00859999	0.00446808	0.00661126	0.00926467	0.00464459	0.00751252	0.0092066	0.00381604	0.00710106	0.00965642	0.00491795	0.00681335	0.00826992	0.00498568	0.00595619	0.010142	target	FALSE	P26374
Feature_12553	626.356	44.131	LTPLSHEVISR	P41091	B_D140314_SGSDSsample4_R02_MSG_T0_msms_18436;B_D140314_SGSDSsample7_R03_MSG_T0_msms_18794;B_D140314_SGSDSsample7_R02_MSG_T0_msms_18658	626.355	626.357	43.131	45.131	1642302,1642298,1642291,1642306,1642301,1642304,1642305,1642286,1642308,1642293,1642288,1642290,1642295,1642294,1642307,1642309,1642287,1642303,1642296,1642292,1642289,1642297,1642299,1642300	24	1250.7	2	17.2953	24		0.55571	44.873;44.459;43.343;44.923;44.377;43.413;45.207;44.063;44.404;44.319;43.704;43.914;44.497;44.078;43.321;44.943;43.839;44.131;44.851;43.733;44.213;43.804;43.858;44.161	626.355637136331;626.356391799613;626.356136926046;626.356827893018;626.355817943397;626.356303244857;626.356397744663;626.356404387966;626.356031728776;626.356145018693;626.355951352806;626.356360323111;626.355543149323;626.356589484221;626.35602797389;626.355583833503;626.356029242661;626.35654223252;626.355687437137;626.355563853866;626.356376128723;626.356117858582;626.3564216934;626.356620725739	NaN;NaN;NaN;NaN;NaN;NaN;NaN;NaN;NaN;NaN;17.436;NaN;NaN;NaN;NaN;NaN;NaN;NaN;NaN;18.312;16.138;NaN;NaN;NaN	1	0.742	0.328	-0.788	0.792	0.246	-0.718	1.076	-0.068	0.273	0.188	-0.427	-0.217	0.366	-0.053	-0.81	0.812	-0.292	0	0.72	-0.398	0.082	-0.327	-0.273	0.03	0.0032578	0.0043676	0.0058107	0.0024678	0.0056625	0.0065375	0.0043023	0.00492	0.0064575	0.0032583	0.0048657	0.006934	0.0036337	0.0053045	0.0069667	0.0031345	0.0049077	0.0069989	0.0035921	0.0052443	0.0061465	0.0040694	0.0045383	0.0075786	target	FALSE	P41091|Q2VIR3
Feature_12555	552.666	82.364	LTPLILKPFGNSISR	Q14739	B_D140314_SGSDSsample6_R03_MSG_T0_msms_36513;B_D140314_SGSDSsample3_R01_MSG_T0_msms_36582;B_D140314_SGSDSsample2_R03_MSG_T0_msms_36445;B_D140314_SGSDSsample7_R03_MSG_T0_msms_36590;B_D140314_SGSDSsample8_R03_MSG_T0_msms_36438	552.665	552.667	81.364	83.364	1117743,1117748,1117745,1117753,1117751,1117740,1117739,1117747,1117746,1117749,1117755,1117756,1117738,1117754,1117744,1117741,1117750,1117757,1117742,1117752	20	1654.98	3	19.002	20		0.64075	83.511;NA;82.061;NA;82.805;82.052;83.631;82.652;82.875;82.999;82.247;82.364;83.107;NA;81.734;83.482;82.245;82.467;NA;82.169;82.369;82.16;82.276;82.385	552.666490834862;NA;552.666553550497;NA;552.666839574446;552.666410640659;552.666153191122;552.666250263375;552.666073495848;552.666283906056;552.665964310629;552.666150842972;552.66640668793;NA;552.666181125419;552.66625336603;552.666652796034;552.666593882266;NA;552.665890723878;552.666892730169;552.666689025359;552.666397719692;552.666241045786	NaN;NA;NaN;NA;NaN;16.744;15.818;NaN;NaN;NaN;NaN;NaN;NaN;NA;NaN;NaN;NaN;27.029;NA;NaN;17.281;NaN;NaN;18.138	2	1.147	0.215386	-0.303	0.970453	0.441	-0.312	1.267	0.288	0.511	0.635	-0.117	0	0.743	0.0838754	-0.63	1.118	-0.119	0.103	0.651229	-0.195	0.005	-0.204	-0.088	0.021	0.003042	0.00356297	0.0055233	0.00240985	0.0051765	0.0058933	0.0041719	0.0047496	0.0059616	0.0032359	0.0047153	0.0064397	0.003533	0.00456473	0.0065278	0.0029199	0.0043458	0.0063568	0.00337049	0.0050554	0.0054543	0.0033075	0.0043979	0.0070573	target	FALSE	Q14739
Feature_12556	828.496	82.402	LTPLILKPFGNSISR	Q14739	B_D140314_SGSDSsample2_R02_MSG_T0_msms_36633;B_D140314_SGSDSsample6_R03_MSG_T0_msms_36563;B_D140314_SGSDSsample7_R01_MSG_T0_msms_36739;B_D140314_SGSDSsample7_R03_MSG_T0_msms_36620;B_D140314_SGSDSsample2_R03_MSG_T0_msms_36536;B_D140314_SGSDSsample3_R03_MSG_T0_msms_36492;B_D140314_SGSDSsample7_R02_MSG_T0_msms_36639;B_D140314_SGSDSsample8_R03_MSG_T0_msms_36476	828.495	828.497	81.402	83.402	2756586,2756587,2756591,2756572,2756589,2756575,2756593,2756576,2756590,2756578,2756585,2756588,2756580,2756594,2756582,2756595,2756592,2756583,2756573,2756574,2756577,2756581,2756584,2756579	24	1654.98	2	31.677	24		0.52941	83.511;82.899;82.068;83.687;82.807;82.073;83.631;82.668;82.874;82.959;82.242;82.362;83.121;82.642;81.681;83.501;82.264;82.442;83.315;82.156;82.359;82.154;82.233;82.336	828.495667988988;828.495638545703;828.495042849973;828.495775405579;828.496036175758;828.495788815457;828.49517055839;828.495212068501;828.495225945302;828.496536504039;828.496054980586;828.495403341449;828.496137261388;828.496904616936;828.495567208088;828.49619042663;828.496092834508;828.496271325263;828.495248295656;828.49490634561;828.495074357704;828.496989015476;828.495519906312;828.496842246525	NaN;NaN;NaN;NaN;42.001;33.225;NaN;NaN;23.376;NaN;NaN;NaN;NaN;NaN;NaN;NaN;NaN;22.686;24.343;34.378;41.399;NaN;NaN;32.008	2	1.109	0.497	-0.334	1.285	0.405	-0.329	1.229	0.266	0.472	0.557	-0.16	-0.04	0.719	0.24	-0.721	1.099	-0.138	0.04	0.913	-0.246	-0.043	-0.248	-0.169	-0.066	0.0036917	0.005747	0.0082924	0.0035675	0.0071562	0.009125	0.0054906	0.0065023	0.0081324	0.0044373	0.0063686	0.0090085	0.0046357	0.0072101	0.0090271	0.0038126	0.0066753	0.0092809	0.0049456	0.0068178	0.0079209	0.0042371	0.0060335	0.0097418	target	FALSE	Q14739
Feature_12557	752.416	72.4795	LTPITYPQGLAMAK	P63000	B_D140314_SGSDSsample3_R02_MSG_T0_msms_31795;B_D140314_SGSDSsample4_R03_MSG_T0_msms_31779;B_D140314_SGSDSsample5_R03_MSG_T0_msms_31827;B_D140314_SGSDSsample3_R03_MSG_T0_msms_31730;B_D140314_SGSDSsample2_R02_MSG_T0_msms_31894;B_D140314_SGSDSsample8_R03_MSG_T0_msms_31845;B_D140314_SGSDSsample7_R03_MSG_T0_msms_31952	752.415	752.417	71.4795	73.4795	2395593,2395606,2395600,2395594,2395604,2395595,2395602,2395605,2395596,2395598,2395585,2395601,2395587,2395588,2395599,2395586,2395592,2395607,2395603,2395584,2395590,2395589,2395597,2395591	24	1502.82	2	21.6297	24		0.4735	73.251;72.647;72.004;73.399;72.634;72.032;73.402;72.434;72.652;72.835;72.216;72.245;72.849;72.561;71.895;73.22;72.221;72.492;73.143;72.199;72.311;72.291;72.281;72.467	752.417227305899;752.41678732363;752.415852404431;752.415639984651;752.416950119534;752.416189483087;752.416481616327;752.416810337547;752.416275007676;752.415744898785;752.415239940791;752.41546168674;752.415947018623;752.416683914446;752.416264649738;752.415910812481;752.415945172348;752.416834119869;752.415180222598;752.41604016092;752.416716104037;752.41665825608;752.41604553965;752.416338467468	NaN;NaN;NaN;NaN;24.855;NaN;NaN;18.268;25.437;NaN;NaN;16.632;NaN;NaN;16.632;NaN;NaN;NaN;NaN;NaN;24.792;NaN;NaN;24.792	1	0.7715	0.1675	-0.4755	0.9195	0.1545	-0.4475	0.9225	-0.0455	0.1725	0.3555	-0.2635	-0.2345	0.3695	0.0815	-0.5845	0.7405	-0.2585	0.0125	0.6635	-0.2805	-0.1685	-0.1885	-0.1985	-0.0125	0.0036453	0.0051057	0.0074202	0.003206	0.0064971	0.0081709	0.0050732	0.0059541	0.0075394	0.0041221	0.0059986	0.0082693	0.0042763	0.0062717	0.0083399	0.0035243	0.0060317	0.0084397	0.0044001	0.0063232	0.0072	0.0041879	0.0054927	0.0091091	target	FALSE	P63000
Feature_12558	607.653	117.855	LTPFMLGALVAMYEHK	P06744	B_D140314_SGSDSsample8_R02_MSG_T0_msms_52835;B_D140314_SGSDSsample8_R01_MSG_T0_msms_52899;B_D140314_SGSDSsample8_R03_MSG_T0_msms_52604;B_D140314_SGSDSsample6_R02_MSG_T0_msms_53275	607.652	607.654	116.855	118.855	1511790,1511789,1511791,1511802,1511788,1511803,1511798,1511799,1511796,1511797,1511801,1511794,1511793,1511800,1511792,1511795	16	1819.94	3	18.1333	16		0.44494	NA;NA;NA;119.21;118.13;117.89;118.87;118.02;NA;NA;NA;NA;118.68;117.82;117.66;119.01;117.98;NA;118.51;117.8;117.75;117.31;117.23;117.14	NA;NA;NA;607.65308455002;607.653392363017;607.652863122965;607.652940703807;607.653817675431;NA;NA;NA;NA;607.652832656357;607.65396387395;607.652905834998;607.652652120236;607.652796054042;NA;607.652758805607;607.652531322314;607.652842061423;607.652295284325;607.65263708828;607.652844208981	NA;NA;NA;NaN;NaN;NaN;NaN;NaN;NA;NA;NA;NA;NaN;NaN;NaN;NaN;10.593;NA;NaN;NaN;NaN;20.737;25.319;15.884	1	0.828165	0.115572	-0.0627834	1.355	0.275	0.035	1.015	0.165	-0.042511	0.533047	0.106121	-0.168354	0.825	-0.035	-0.195	1.155	0.125	0.00134591	0.655	-0.055	-0.105	-0.545	-0.625	-0.715	0.00338862	0.00407256	0.00642265	0.0029191	0.0058555	0.0065833	0.0046147	0.0053669	0.00644901	0.00354844	0.00509316	0.00713372	0.0039966	0.0054728	0.0073473	0.003353	0.0047722	0.00702244	0.0040431	0.0056222	0.0061478	0.0041569	0.0051023	0.0075848	target	FALSE	P06744
Feature_12559	1188.29	126.9	LTPFIIQENLNLALNSASAIGCHVVNIGAEDLR	P13797	B_D140314_SGSDSsample4_R02_MSG_T0_msms_57159;B_D140314_SGSDSsample5_R02_MSG_T0_msms_57225;B_D140314_SGSDSsample8_R01_MSG_T0_msms_57332	1188.29	1188.3	125.9	127.9	3648388,3648392,3648385,3648395,3648386,3648396,3648393,3648387,3648390,3648389,3648398,3648391,3648394,3648397,3648399	15	3561.86	3	19.5437	15		0.44494	126.94;126.9;126.93;NA;126.91;126.89;126.87;126.91;126.9;NA;126.89;NA;NA;126.89;126.9;NA;126.9;126.92;NA;126.71;NA;126.9;NA;NA	1188.29316907378;1188.29115172223;1188.29271362733;NA;1188.29249214018;1188.29355579625;1188.29291292776;1188.29232585873;1188.2937279009;NA;1188.29325478884;NA;NA;1188.29300970523;1188.29341096693;NA;1188.29297499977;1188.29361241762;NA;1188.29316928758;NA;1188.29413183533;NA;NA	NaN;NaN;NaN;NA;NaN;NaN;NaN;NaN;NaN;NA;24.192;NA;NA;23.638;NaN;NA;NaN;NaN;NA;NaN;NA;10.801;NA;NA	1	0.04	0	0.03	0.417709	0.01	-0.01	-0.03	0.01	0	0.293831	-0.01	-0.196225	0.283504	-0.01	0	0.380061	0	0.02	0.244077	-0.19	-0.124213	0	-0.384073	-0.550435	0.0057624	0.0089854	0.011901	0.00502453	0.011457	0.011475	0.0080152	0.009522	0.011695	0.00521395	0.0085618	0.012581	0.00662274	0.011062	0.01315	0.00539133	0.0084013	0.0132	0.00763124	0.0087557	0.0117585	0.0074706	0.00850208	0.013669	target	FALSE	P13797
Feature_12560	481.596	45.0725	LTPEEEEILNKK	P62241	B_D140314_SGSDSsample2_R03_MSG_T0_msms_18989	481.595	481.597	44.0725	46.0725	593245,593243,593249,593248,593256,593252,593253,593246,593250,593254,593257,593242,593247,593244,593258,593255,593251	17	1441.77	3	20.427	17		0.61089	NA;45.461;44.508;45.936;45.39;44.524;46.303;45.121;NA;NA;NA;45.054;NA;45.091;44.44;NA;44.838;45.289;NA;44.888;45.239;44.65;44.931;45.271	NA;481.596575838106;481.596289317962;481.595938514564;481.596151421145;481.596304873809;481.595898483714;481.595581766139;NA;NA;NA;481.596535419075;NA;481.596644846872;481.595821800219;NA;481.595961190471;481.595913160806;NA;481.595886135506;481.596149941075;481.595822426855;481.596322416956;481.596166043218	NA;NaN;NaN;NaN;NaN;20.427;NaN;NaN;NA;NA;NA;NaN;NA;NaN;NaN;NA;NaN;NaN;NA;NaN;NaN;NaN;NaN;NaN	1	0.654634	0.3885	-0.5645	0.8635	0.3175	-0.5485	1.2305	0.0485	0.194576	0.191494	-0.338932	-0.0185	0.421389	0.0185	-0.6325	0.715479	-0.2345	0.2165	0.656189	-0.1845	0.1665	-0.4225	-0.1415	0.1985	0.0025375	0.0033533	0.0044666	0.0018585	0.0044344	0.005005	0.0034449	0.0039691	0.00507723	0.0025985	0.00386998	0.0054242	0.00296437	0.004021	0.0054435	0.0025593	0.0037261	0.0054222	0.00281022	0.0042309	0.0047566	0.0032375	0.0035924	0.0059412	target	FALSE	P62241
Feature_12561	662.828	33.381	LTNVAATSGDGYR	Q32P28	B_D140314_SGSDSsample5_R03_MSG_T0_msms_13632;B_D140314_SGSDSsample5_R01_MSG_T0_msms_13668;B_D140314_SGSDSsample5_R02_MSG_T0_msms_13710;B_D140314_SGSDSsample1_R01_MSG_T0_msms_13446;B_D140314_SGSDSsample1_R02_MSG_T0_msms_13509;B_D140314_SGSDSsample4_R03_MSG_T0_msms_13549;B_D140314_SGSDSsample6_R01_MSG_T0_msms_13848;B_D140314_SGSDSsample2_R01_MSG_T0_msms_13563;B_D140314_SGSDSsample3_R03_MSG_T0_msms_13406	662.827	662.829	32.381	34.381	1879913,1879901,1879903,1879912,1879899,1879909,1879900,1879908,1879911,1879905,1879910,1879907,1879914,1879904,1879894,1879906,1879895,1879898,1879902,1879896,1879897	21	1323.64	2	20.2424	21		0.83368	33.975;33.743;32.872;34.06;33.612;32.692;34.054;33.315;33.468;NA;33.153;33.158;33.56;33.333;32.839;34.081;33.194;33.381;33.738;33.178;NA;32.952;NA;33.384	662.83031053151;662.831037393807;662.831575988108;662.831123961143;662.830369921381;662.830545705294;662.829997010845;662.830954370056;662.830583157738;NA;662.830750777125;662.830880014869;662.830488083446;662.827811079226;662.830256652219;662.830303976171;662.830966850547;662.828905403297;662.830692873682;662.830592009951;NA;662.830967769929;NA;662.830986203421	21.993;17.026;NaN;17.026;NaN;NaN;NaN;NaN;24.853;NA;NaN;16.632;25.437;17.436;17.436;24.343;NaN;NaN;NaN;NaN;NA;NaN;NA;NaN	1	0.594	0.362	-0.509	0.679	0.231	-0.689	0.673	-0.066	0.087	0.111822	-0.228	-0.223	0.179	-0.048	-0.542	0.7	-0.187	0	0.357	-0.203	0.0767267	-0.429	-0.350748	0.003	0.0032152	0.0047448	0.0060314	0.0027208	0.0060086	0.0068917	0.0042986	0.0050259	0.006586	0.00325991	0.0047654	0.0070477	0.0037315	0.0057877	0.0071692	0.0033152	0.0051557	0.0073303	0.0037957	0.0053326	0.00652378	0.0040276	0.00468366	0.007741	target	FALSE	Q32P28
Feature_12563	692.901	102.59	LTNGIWVLAELR	Q10567	B_D140314_SGSDSsample3_R01_MSG_T0_msms_45859;B_D140314_SGSDSsample3_R03_MSG_T0_msms_45709;B_D140314_SGSDSsample1_R02_MSG_T0_msms_45691;B_D140314_SGSDSsample7_R03_MSG_T0_msms_45939;B_D140314_SGSDSsample5_R01_MSG_T0_msms_46050;B_D140314_SGSDSsample8_R03_MSG_T0_msms_45692;B_D140314_SGSDSsample1_R01_MSG_T0_msms_45976;B_D140314_SGSDSsample6_R01_MSG_T0_msms_46232;B_D140314_SGSDSsample4_R01_MSG_T0_msms_46056;B_D140314_SGSDSsample4_R03_MSG_T0_msms_45881;B_D140314_SGSDSsample1_R03_MSG_T0_msms_46006;B_D140314_SGSDSsample8_R01_MSG_T0_msms_45936;B_D140314_SGSDSsample6_R02_MSG_T0_msms_45994;B_D140314_SGSDSsample6_R03_MSG_T0_msms_45951;B_D140314_SGSDSsample5_R03_MSG_T0_msms_45875;B_D140314_SGSDSsample4_R02_MSG_T0_msms_45875;B_D140314_SGSDSsample7_R02_MSG_T0_msms_45958;B_D140314_SGSDSsample5_R02_MSG_T0_msms_45927;B_D140314_SGSDSsample7_R01_MSG_T0_msms_45955	692.9	692.902	101.59	103.59	2067787,2067788,2067804,2067785,2067800,2067792,2067802,2067784,2067806,2067795,2067789,2067805,2067791,2067786,2067801,2067796,2067797,2067794,2067790,2067799,2067803,2067793,2067798	23	1383.79	2	36.6605	23		1	103.5;102.75;102.29;103.31;102.76;102.25;103.5;102.61;102.65;103.18;102.42;102.46;103.16;102.34;102;103.49;102.3;102.59;103.07;102.25;102.31;102.25;NA;102.18	692.901094436446;692.902164040988;692.900841592888;692.90310971989;692.901092160154;692.901161345306;692.90121758989;692.901366282;692.901082569858;692.900856905919;692.900874680435;692.901316919653;692.901171491046;NaN;692.901342832246;692.900640059033;692.901146818398;692.901201121613;NaN;692.900898381798;692.901654828535;692.901016836116;NA;692.901084138628	25.386;28.204;43.512;NaN;NaN;NaN;26.043;NaN;25.386;33.19;26.514;45.137;17.436;52.278;51.092;33.229;53.683;44.309;45.137;25.386;42.395;34.721;NA;43.512	1	0.91	0.16	-0.3	0.72	0.17	-0.34	0.91	0.02	0.06	0.59	-0.17	-0.13	0.57	-0.25	-0.59	0.9	-0.29	0	0.48	-0.34	-0.28	-0.34	-0.426941	-0.41	0.0036384	0.0047065	0.0072244	0.0032086	0.0063478	0.007554	0.0049679	0.0058317	0.0071169	0.0039349	0.0056086	0.0079273	0.0042783	0.00617052	0.0080413	0.0035664	0.0054979	0.0079497	0.00439626	0.0061259	0.0068507	0.0041937	0.00551688	0.0084564	target	FALSE	Q10567
Feature_12564	699.909	108.1	LTNGIWILAELR	P63010	B_D140314_SGSDSsample8_R03_MSG_T0_msms_48370;B_D140314_SGSDSsample2_R01_MSG_T0_msms_48741;B_D140314_SGSDSsample1_R02_MSG_T0_msms_48385;B_D140314_SGSDSsample3_R01_MSG_T0_msms_48640;B_D140314_SGSDSsample8_R01_MSG_T0_msms_48547	699.908	699.91	107.1	109.1	2106618,2106609,2106603,2106612,2106606,2106614,2106613,2106611,2106605,2106607,2106610,2106608,2106617,2106615	14	1397.8	2	29.0944	13		0.69792	109.41;108.57;108.22;109.57;NA;NA;109.44;NA;NA;NA;NA;108.1;109.06;NA;NA;NA;108.02;108.21;109;NA;108.01;107.85;107.74;107.91	699.908117883922;699.909841866044;699.909548723533;699.908339628424;NA;NA;699.907760756143;NA;NA;NA;NA;699.907750732375;699.908417690719;NA;NA;NA;699.908710892366;699.908242337353;699.908649986427;NA;699.908211784114;699.908716438241;699.907534200834;699.908046331296	NaN;17.026;NaN;34.532;NA;NA;25.386;NA;NA;NA;NA;NaN;NaN;NA;NA;NA;NaN;NaN;0;NA;NaN;51.092;NaN;17.436	1	1.31	0.47	0.12	1.47	0.114541	-0.198762	1.34	0.0799276	0.0167864	0.621813	0.0107338	0	0.96	-0.251754	-0.410508	0.919776	-0.08	0.11	0.9	-0.259972	-0.09	-0.25	-0.36	-0.19	0.0036605	0.0048052	0.0073776	0.0033012	0.00643985	0.00765571	0.0050279	0.00592993	0.00716685	0.00396973	0.0056413	0.0080259	0.0043512	0.00628534	0.0081341	0.00361168	0.0055504	0.0080507	0.0045043	0.00623842	0.0069479	0.00434	0.0056107	0.0085044	target	FALSE	P63010
Feature_12565	581.816	50.179	LTMQVSSLQR	P35659	B_D140314_SGSDSsample7_R03_MSG_T0_msms_21525	581.815	581.817	49.179	51.179	1327848,1327833,1327845,1327836,1327850,1327839,1327830,1327837,1327840,1327831,1327846,1327835,1327832,1327834,1327844,1327851,1327838,1327829,1327849,1327847,1327843,1327841,1327842,1327852	24	1161.62	2	22.086	24		0.71071	50.793;50.479;49.541;50.939;50.448;49.511;51.132;50.186;50.379;50.358;49.817;49.912;50.561;50.099;49.495;50.939;49.929;50.192;50.824;49.933;50.114;49.907;49.857;50.172	581.815829822892;581.816604279684;581.815807587888;581.816520145942;581.816006306369;581.815719329809;581.815974210128;581.815799440327;581.815564199803;581.816074678606;581.81526966904;581.815485506751;581.815901527796;581.81634724307;581.815543768958;581.815993140821;581.815934490452;581.815832839905;581.816258415807;581.815427944231;581.815970262495;581.815540795004;581.815763140797;581.815832072451	NaN;NaN;NaN;NaN;NaN;NaN;NaN;NaN;NaN;NaN;NaN;NaN;NaN;NaN;NaN;NaN;NaN;NaN;NaN;NaN;22.086;NaN;NaN;NaN	1	0.614	0.3	-0.638	0.76	0.269	-0.668	0.953	0.007	0.2	0.179	-0.362	-0.267	0.382	-0.08	-0.684	0.76	-0.25	0.013	0.645	-0.246	-0.065	-0.272	-0.322	-0.007	0.0030916	0.0040306	0.0054564	0.0022673	0.0053146	0.0060766	0.0041673	0.0047006	0.0061797	0.0031587	0.0047696	0.0066109	0.0034754	0.0048101	0.0066302	0.0029479	0.0045707	0.0065598	0.0033502	0.0050321	0.0057289	0.0039212	0.0043125	0.0072352	target	FALSE	P35659
Feature_12566	552.777	38.9425	LTMQNLNDR	P08727	B_D140314_SGSDSsample3_R02_MSG_T0_msms_16028	552.776	552.778	37.9425	39.9425	1118784,1118790,1118785,1118796,1118787,1118792,1118799,1118788,1118798,1118794,1118789,1118801,1118786,1118791,1118795,1118793,1118800,1118802,1118797,1118803	20	1103.54	2	24.155	20		0.91631	39.491;39.245;NA;39.59;39.151;38.164;39.838;38.889;38.984;NA;38.578;38.626;39.215;NA;NA;39.578;38.611;38.914;39.43;38.628;38.971;38.359;38.495;38.818	552.776550383205;552.776810778384;NA;552.776892016201;552.776362373327;552.77714295814;552.77657503121;552.776280307317;552.776173702196;NA;552.777403291695;552.7765943444;552.775964397526;NA;NA;552.77630494361;552.77750174039;552.776258184378;552.776761014037;552.777417611967;552.776370370134;552.777331757957;552.776861670794;552.776691542392	NaN;NaN;NA;NaN;NaN;NaN;NaN;24.155;NaN;NA;NaN;NaN;NaN;NA;NA;NaN;NaN;NaN;NaN;NaN;NaN;NaN;NaN;NaN	1	0.5485	0.3025	-0.600921	0.6475	0.2085	-0.7785	0.8955	-0.0535	0.0415	0.14567	-0.3645	-0.3165	0.2725	-0.0077194	-0.646118	0.6355	-0.3315	-0.0285	0.4875	-0.3145	0.0285	-0.5835	-0.4475	-0.1245	0.0028208	0.0038774	0.005053	0.0022015	0.0051388	0.0057116	0.0038759	0.0044116	0.0057704	0.00286607	0.0042597	0.0061223	0.0033198	0.00468912	0.00619476	0.0028894	0.0042799	0.0062017	0.0032035	0.0047071	0.0054764	0.0036225	0.0040808	0.0067261	target	FALSE	P08727
Feature_12567	873.477	79.3445	LTMQITALNENLGTVK	Q15075	B_D140314_SGSDSsample4_R01_MSG_T0_msms_35239	873.476	873.478	78.3445	80.3445	2949613,2949607,2949598,2949608,2949609,2949611,2949605,2949612,2949604,2949606,2949615,2949610,2949597,2949599,2949603,2949614,2949600,2949602,2949601	19	1744.94	2	22.533	19		0.44494	NA;NA;79.115;NA;79.552;79.055;80.353;79.576;NA;79.846;79.241;79.303;79.798;79.537;78.964;80.243;79.251;79.425;NA;79.208;79.347;79.293;79.342;79.37	NA;NA;873.479025647559;NA;873.478749040129;873.480059416162;873.476435003774;873.479318735857;NA;873.476703749702;873.480751753858;873.478632525803;873.476467413555;873.477211689203;873.479562956271;873.476937795502;873.479974487594;873.479783000838;NA;873.478294591442;873.479118886066;873.478901161232;873.481285925156;873.479251390345	NA;NA;NaN;NA;NaN;NaN;NaN;NaN;NA;22.533;NaN;NaN;NaN;NaN;NaN;NaN;NaN;NaN;NA;NaN;NaN;NaN;NaN;NaN	1	0.801206	0.215905	-0.2295	0.957569	0.2075	-0.2895	1.0085	0.2315	0.255088	0.5015	-0.1035	-0.0415	0.4535	0.1925	-0.3805	0.8985	-0.0935	0.0805	0.649266	-0.1365	0.0025	-0.0515	-0.0025	0.0255	0.00390275	0.00615893	0.0086004	0.00363683	0.007573	0.0094567	0.0057549	0.0067936	0.00857668	0.0045936	0.0065867	0.0094085	0.0048141	0.007541	0.0093682	0.003943	0.0070782	0.0097256	0.00515554	0.0070362	0.008283	0.0046069	0.0062225	0.010191	target	FALSE	Q15075
Feature_12568	567.303	64.3655	LTMLDIASNR	Q15435	B_D140314_SGSDSsample5_R01_MSG_T0_msms_28326;B_D140314_SGSDSsample7_R03_MSG_T0_msms_28268	567.302	567.304	63.3655	65.3655	1225577,1225571,1225569,1225579,1225567,1225570,1225576,1225575,1225580,1225574,1225572,1225573,1225578,1225568	14	1132.59	2	25.4065	14		0.44494	NA;NA;64.037;65.577;64.718;64.023;65.641;NA;64.79;NA;NA;NA;64.986;64.593;63.869;NA;64.225;64.514;NA;64.218;64.418;NA;64.313;NA	NA;NA;567.302386974382;567.30220732532;567.301973108989;567.301531673399;567.302018290712;NA;567.301904274304;NA;NA;NA;567.301752840372;567.302461862185;567.301080416249;NA;567.30148965058;567.302031280783;NA;567.302130021841;567.301908548581;NA;567.302156535427;NA	NA;NA;NaN;NaN;NaN;NaN;NaN;NA;NaN;NA;NA;NA;22.086;NaN;NaN;NA;NaN;NaN;NA;NaN;28.727;NA;NaN;NA	1	0.701525	0.305579	-0.3285	1.2115	0.3525	-0.3425	1.2755	0.0627488	0.4245	0.347912	-0.258856	-0.230656	0.6205	0.2275	-0.4965	0.757826	-0.1405	0.1485	0.670497	-0.1475	0.0525	-0.223232	-0.0525	-0.0491873	0.00309883	0.0037789	0.0054719	0.0023153	0.0052038	0.0060012	0.0041925	0.00473945	0.0061168	0.00328339	0.00483679	0.00652869	0.0034847	0.0045441	0.0065978	0.0028743	0.0044787	0.0064531	0.00330126	0.005083	0.0055479	0.00362301	0.0043193	0.00723205	target	FALSE	Q15435
Feature_12569	592.065	87.7225	LTLYDIAHTPGVAADLSHIETK	P40926	B_D140314_SGSDSsample2_R03_MSG_T0_msms_38888;B_D140314_SGSDSsample3_R01_MSG_T0_msms_38863	592.064	592.066	86.7225	88.7225	1399190,1399200,1399203,1399195,1399201,1399191,1399194,1399198,1399206,1399192,1399197,1399193,1399204,1399207,1399202,1399196,1399205,1399199,1399209,1399208	20	2364.23	4	17.7425	20		0.862	88.593;NA;87.472;88.649;87.913;87.349;88.613;87.8;87.943;88.115;87.531;87.645;88.178;NA;87.156;88.537;NA;NA;88.324;87.319;87.473;87.311;87.401;87.518	592.065547679305;NA;592.06556154143;592.065994091798;592.065519316;592.06560151327;592.065477871886;592.065545235161;592.065380065094;592.065467346362;592.065288053963;592.065329678594;592.06540086426;NA;592.065383330758;592.065457219235;NA;NA;592.065673036775;592.065346239428;592.065810716374;592.065801046941;592.065593967359;592.065308475765	NaN;NA;NaN;NaN;NaN;13.367;22.118;NaN;NaN;NaN;NaN;NaN;NaN;NA;NaN;NaN;NA;NA;NaN;NaN;NaN;NaN;NaN;NaN	3	0.8705	0.20548	-0.2505	0.9265	0.1905	-0.3735	0.8905	0.0775	0.2205	0.3925	-0.1915	-0.0775	0.4555	0.0320324	-0.5665	0.8145	-0.258746	-0.0691045	0.6015	-0.4035	-0.2495	-0.4115	-0.3215	-0.2045	0.0032675	0.00383016	0.0059843	0.0026033	0.005557	0.0063298	0.0044072	0.0050564	0.0063219	0.0034504	0.0050204	0.0068936	0.0037314	0.00494221	0.0070194	0.0031017	0.00466571	0.00685034	0.0036683	0.0053667	0.0058549	0.0035459	0.0047001	0.0075053	target	FALSE	P40926
Feature_12570	789.085	87.6675	LTLYDIAHTPGVAADLSHIETK	P40926	B_D140314_SGSDSsample1_R02_MSG_T0_msms_38749;B_D140314_SGSDSsample6_R02_MSG_T0_msms_38981;B_D140314_SGSDSsample5_R01_MSG_T0_msms_39028;B_D140314_SGSDSsample1_R03_MSG_T0_msms_38986;B_D140314_SGSDSsample2_R02_MSG_T0_msms_38942;B_D140314_SGSDSsample1_R01_MSG_T0_msms_38937;B_D140314_SGSDSsample8_R01_MSG_T0_msms_38912;B_D140314_SGSDSsample4_R02_MSG_T0_msms_38840;B_D140314_SGSDSsample4_R01_MSG_T0_msms_38964;B_D140314_SGSDSsample3_R03_MSG_T0_msms_38761;B_D140314_SGSDSsample8_R02_MSG_T0_msms_38910;B_D140314_SGSDSsample7_R03_MSG_T0_msms_38954;B_D140314_SGSDSsample5_R03_MSG_T0_msms_38896;B_D140314_SGSDSsample2_R03_MSG_T0_msms_38893;B_D140314_SGSDSsample5_R02_MSG_T0_msms_39031;B_D140314_SGSDSsample8_R03_MSG_T0_msms_38790;B_D140314_SGSDSsample6_R03_MSG_T0_msms_38879	789.084	789.086	86.6675	88.6675	2579639,2579619,2579638,2579629,2579626,2579620,2579621,2579618,2579632,2579640,2579625,2579637,2579641,2579624,2579623,2579635,2579636,2579633,2579631,2579628,2579622,2579627,2579634,2579630	24	2364.23	3	20.8919	24		0.6687	88.569;88.006;87.424;88.636;87.921;87.349;88.612;87.785;87.938;88.127;87.467;87.645;88.179;87.69;87.148;88.538;87.373;87.532;88.323;87.342;87.446;87.302;87.374;87.531	789.08521616241;789.08569384985;789.084423077962;789.085237512653;789.084972369186;789.084327028868;789.085278231934;789.085024839627;789.084917700147;789.084789906992;789.084794306097;789.084739630284;789.085015989899;789.085009128188;789.084965275031;789.084943446013;789.084727022925;789.0852351666;789.085062205597;789.08489365581;789.084994940517;789.08571079974;789.085114291571;789.084932001012	21.616;16.716;20.075;NaN;41.257;16.716;NaN;NaN;16.506;22.636;30.094;NaN;13.592;19.31;28.813;NaN;17.369;21.006;NaN;NaN;22.24;13.592;22.636;10.989	3	0.9015	0.3385	-0.2435	0.9685	0.2535	-0.3185	0.9445	0.1175	0.2705	0.4595	-0.2005	-0.0225	0.5115	0.0225	-0.5195	0.8705	-0.2945	-0.1355	0.6555	-0.3255	-0.2215	-0.3655	-0.2935	-0.1365	0.0037027	0.0054434	0.0080262	0.0035004	0.0068409	0.0086618	0.0052936	0.0062964	0.0077874	0.0042991	0.0061607	0.008681	0.0045275	0.0068899	0.008758	0.0037509	0.0063305	0.0088989	0.0047817	0.0066301	0.0076162	0.0041434	0.0058892	0.0093838	target	FALSE	P40926
Feature_12571	1183.12	87.736	LTLYDIAHTPGVAADLSHIETK	P40926	B_D140314_SGSDSsample7_R02_MSG_T0_msms_39016;B_D140314_SGSDSsample6_R02_MSG_T0_msms_39106;B_D140314_SGSDSsample4_R02_MSG_T0_msms_38888;B_D140314_SGSDSsample8_R01_MSG_T0_msms_38978;B_D140314_SGSDSsample6_R03_MSG_T0_msms_38944;B_D140314_SGSDSsample7_R03_MSG_T0_msms_38996;B_D140314_SGSDSsample8_R02_MSG_T0_msms_38964;B_D140314_SGSDSsample4_R03_MSG_T0_msms_38933;B_D140314_SGSDSsample5_R03_MSG_T0_msms_38931;B_D140314_SGSDSsample3_R01_MSG_T0_msms_38903;B_D140314_SGSDSsample5_R01_MSG_T0_msms_39080;B_D140314_SGSDSsample2_R03_MSG_T0_msms_38940;B_D140314_SGSDSsample2_R02_MSG_T0_msms_39007;B_D140314_SGSDSsample3_R03_MSG_T0_msms_38837;B_D140314_SGSDSsample1_R02_MSG_T0_msms_38789;B_D140314_SGSDSsample2_R01_MSG_T0_msms_38996	1183.12	1183.12	86.736	88.736	3643128,3643126,3643133,3643122,3643134,3643137,3643136,3643130,3643127,3643129,3643131,3643123,3643125,3643120,3643124,3643119,3643118,3643121,3643138,3643116,3643135,3643117,3643132	23	2364.23	2	21.2815	23		0.44494	88.643;87.996;87.418;88.621;87.91;87.37;88.585;87.794;87.934;88.143;87.535;87.736;88.179;87.786;87.184;NA;87.373;87.552;88.323;87.337;87.459;87.282;87.354;87.509	1183.12318002605;1183.12406393238;1183.12409180793;1183.1222701918;1183.12281767262;1183.12384955242;1183.12436793642;1183.12376673254;1183.1223739149;1183.12384873419;1183.1229815126;1183.12401792982;1183.1226774471;1183.12457788353;1183.12361082783;NA;1183.12405553336;1183.12412074183;1183.12342689592;1183.12437340438;1183.12311913255;1183.12335824581;1183.12465982163;1183.1237315593	NaN;19.323;NaN;11.27;12.555;11.915;38.366;NaN;11.27;NaN;19.323;11.105;11.915;NaN;28.297;NA;37.954;29.491;NaN;36.392;11.27;11.692;38.366;NaN	3	0.907	0.26	-0.318	0.885	0.174	-0.366	0.849	0.058	0.198	0.407	-0.201	0	0.443	0.05	-0.552	0.84849	-0.363	-0.184	0.587	-0.399	-0.277	-0.454	-0.382	-0.227	0.0056142	0.0084927	0.010967	0.0044928	0.010906	0.011227	0.0077246	0.009005	0.011641	0.0051261	0.0086467	0.012208	0.0062253	0.010035	0.012695	0.00495412	0.0084452	0.012848	0.0070564	0.0083739	0.011414	0.0060143	0.0078539	0.013733	target	FALSE	P40926
Feature_12572	890.999	78.3765	LTLSALVDGKSINAGGHK	P45880	B_D140314_SGSDSsample1_R03_MSG_T0_msms_34732	890.998	891	77.3765	79.3765	3011694,3011704,3011697,3011700,3011705,3011701,3011702,3011706,3011698,3011696,3011699,3011703,3011695	13	1779.98	2	19.641	13		0.44494	NA;NA;78.103;NA;78.817;NA;NA;78.633;NA;NA;78.287;78.441;NA;78.769;77.976;NA;78.315;78.539;79.425;78.27;NA;78.335;78.418;NA	NA;NA;890.999112890124;NA;891.000445698868;NA;NA;891.000144567261;NA;NA;890.999277886984;890.99784184499;NA;890.998279019545;890.999491165602;NA;890.999209176163;890.998441402327;890.99854942325;891.000112479317;NA;890.999921359132;890.999928677503;NA	NA;NA;19.641;NA;NaN;NA;NA;NaN;NA;NA;NaN;NaN;NA;NaN;NaN;NA;NaN;NaN;NaN;NaN;NA;NaN;NaN;NA	2	0.791099	0.216449	-0.2735	0.951771	0.4405	-0.420345	0.942127	0.2565	0.258717	0.410238	-0.0895	0.0645	0.474604	0.3925	-0.4005	0.833874	-0.0615	0.1625	1.0485	-0.1065	-0.165317	-0.0415	0.0415	-0.133566	0.00398515	0.00632008	0.0087181	0.00367917	0.0077381	0.00957098	0.00585622	0.0069069	0.00875085	0.00464442	0.0066721	0.0095639	0.00488474	0.0076605	0.0095448	0.00400044	0.00719	0.0098967	0.00525	0.0071173	0.00841502	0.004752	0.0062985	0.0104051	target	FALSE	P45880
Feature_12573	508.803	71.55	LTLSALVDGK	P45880	B_D140314_SGSDSsample3_R03_MSG_T0_msms_31061;B_D140314_SGSDSsample3_R02_MSG_T0_msms_31112;B_D140314_SGSDSsample7_R03_MSG_T0_msms_31216;B_D140314_SGSDSsample2_R01_MSG_T0_msms_31498;B_D140314_SGSDSsample6_R03_MSG_T0_msms_31182;B_D140314_SGSDSsample7_R01_MSG_T0_msms_31294;B_D140314_SGSDSsample4_R01_MSG_T0_msms_31453;31213;B_D140314_SGSDSsample3_R01_MSG_T0_msms_31486	508.802	508.804	70.55	72.55	799006,799008,799015,799019,799013,799049,799050,799004,799016,799014,799018,799017	12	1015.59	2	26.9137	7		1.1692	NA;71.387;NA;72.199;71.869;NA;72.185;71.2;71.4;71.5;NA;NA;NA;71.203;NA;NA;70.739;71.1;71.8;NA;70.89;NA;NA;NA	NA;508.803862779209;NA;508.803442274619;508.803352969882;NA;508.802982536527;508.802936062694;508.802911075952;508.802886261756;NA;NA;NA;508.803585722404;NA;NA;508.803319060861;508.803173101979;508.803237058819;NA;508.803236505963;NA;NA;NA	NA;NaN;NA;37.191;NaN;NA;21.464;0;0;0;NA;NA;NA;NaN;NA;NA;NaN;0;0;NA;22.086;NA;NA;NA	2	0.724225	-0.163	-0.481233	0.649	0.319	-0.453328	0.635	-0.35	-0.15	-0.05	-0.247491	-0.20076	0.408473	-0.347	-0.590871	0.77541	-0.811	-0.45	0.25	-0.311748	-0.66	-0.256392	-0.225526	-0.0892392	0.00278491	0.0032972	0.00494743	0.0021055	0.0047053	0.00541744	0.0038011	0.00442012	0.0054898	0.00297504	0.00433798	0.00590734	0.00326536	0.0040447	0.00596096	0.00268563	0.0039926	0.0058163	0.00303896	0.00470044	0.0049726	0.00320317	0.00400562	0.00649355	target	FALSE	P45880
Feature_12574	1016.6	70.989	LTLSALVDGK	P45880	B_D140314_SGSDSsample4_R01_MSG_T0_msms_31293	1016.6	1016.6	69.989	71.989	3371559,3371557,3371552,3371571,3371565,3371570,3371568,3371554,3371561,3371569,3371556,3371558,3371566,3371567,3371560,3371551,3371555,3371549,3371563,3371562,3371572,3371553,3371550,3371564	24	1015.59	1	57.859	24		0.50103	71.985;71.386;70.613;72.193;71.35;70.641;72.227;71.198;71.382;71.63;70.825;70.89;71.619;71.088;70.434;71.939;70.753;71.112;71.765;70.716;70.858;70.507;70.593;70.745	1016.59797855446;1016.59882187666;1016.59861330755;1016.59912897982;1016.59827621477;1016.59838419355;1016.59886673198;1016.5986071334;1016.59857069294;1016.59876082523;1016.5982565828;1016.59818942986;1016.59851201742;1016.59852113082;1016.59846858049;1016.59892692361;1016.59820933322;1016.59877130167;1016.59836999028;1016.59855419727;1016.59862757121;1016.59819464808;1016.59890598434;1016.5982438322	NaN;NaN;NaN;NaN;NaN;NaN;NaN;NaN;NaN;57.859;NaN;NaN;NaN;NaN;NaN;NaN;NaN;NaN;NaN;NaN;NaN;NaN;NaN;NaN	2	0.996	0.397	-0.376	1.204	0.361	-0.348	1.238	0.209	0.393	0.641	-0.164	-0.099	0.63	0.099	-0.555	0.95	-0.236	0.123	0.776	-0.273	-0.131	-0.482	-0.396	-0.244	0.0046351	0.007387	0.0094985	0.0039137	0.0089356	0.010298	0.0065862	0.0076897	0.0099904	0.0049105	0.0075637	0.01063	0.0053548	0.0084422	0.010779	0.0043327	0.0078097	0.011109	0.0058395	0.0076299	0.0096108	0.0057247	0.0068012	0.011888	target	FALSE	P45880
Feature_12575	515.811	82.684	LTLSALLDGK	P21796	B_D140314_SGSDSsample5_R01_MSG_T0_msms_37065;B_D140314_SGSDSsample3_R03_MSG_T0_msms_36811;B_D140314_SGSDSsample5_R03_MSG_T0_msms_36860;B_D140314_SGSDSsample7_R03_MSG_T0_msms_36978;B_D140314_SGSDSsample8_R03_MSG_T0_msms_36858;B_D140314_SGSDSsample2_R01_MSG_T0_msms_34999;B_D140314_SGSDSsample7_R01_MSG_T0_msms_35104	515.81	515.812	81.684	83.684	848607,848616,848614,848601,848610,848618,848600,848612,848611,848613,848620,848609,848602,848617,848605,848606,848599,848603,848615,848608	20	1029.61	2	28.3404	20		0.89148	83.761;79.431;82.47;80.185;83.082;82.367;83.937;82.949;83.138;83.328;NA;NA;83.451;79.256;82.294;83.862;82.568;NA;79.87;NA;82.684;82.626;82.625;82.789	515.810663911541;515.811620643911;515.810750727516;515.811156080002;515.81099661385;515.810780695641;515.810627306912;515.810617349172;515.81052876189;515.81066819222;NA;NA;515.810619050802;515.811404733574;515.810703148597;515.810604512801;515.81094039377;NA;515.810751603581;NA;515.810927797533;515.810952861341;515.810927136346;515.810606244812	NaN;NaN;NaN;23.071;NaN;NaN;NaN;NaN;29.473;NaN;NA;NA;29.473;NaN;21.464;NaN;NaN;NA;20.52;NA;37.191;NaN;NaN;37.191	1	1.077	-3.253	-0.214	-2.499	0.398	-0.317	1.253	0.265	0.454	0.644	-0.199492	-0.11773	0.767	-3.428	-0.39	1.178	-0.116	-0.0531008	-2.814	-0.275536	0	-0.058	-0.059	0.105	0.0028394	0.0032917	0.0051594	0.0021911	0.0048332	0.005501	0.0038948	0.0045033	0.0055639	0.0030206	0.00440139	0.00600023	0.0033569	0.0041887	0.0060951	0.0027859	0.0040426	0.00591581	0.0031572	0.00480317	0.00508405	0.0031029	0.00410125	0.0065899	target	FALSE	P21796
Feature_12576	687.361	75.4155	LTLQPVDNSTISLQMGTNK	Q15417	B_D140314_SGSDSsample1_R03_MSG_T0_msms_33405	687.36	687.362	74.4155	76.4155	2035267,2035274,2035269,2035268,2035273,2035271,2035270,2035272	8	2059.06	3	12.481	8		0.44494	NA;NA;75.261;NA;NA;75.27;NA;NA;NA;75.964;NA;75.52;NA;NA;75.171;NA;NA;NA;NA;75.387;75.492;75.444;NA;NA	NA;NA;687.360482991319;NA;NA;687.35988461292;NA;NA;NA;687.359651603669;NA;687.36083629452;NA;NA;687.359785784431;NA;NA;NA;NA;687.35906982832;687.360680419935;687.359480596209;NA;NA	NA;NA;12.481;NA;NA;NaN;NA;NA;NA;NaN;NA;NaN;NA;NA;NaN;NA;NA;NA;NA;NaN;NaN;NaN;NA;NA	2	0.759277	0.222044	-0.1545	0.935014	0.193114	-0.1455	0.957235	0.0688047	0.267277	0.5485	-0.234856	0.1045	0.445628	0.102818	-0.2445	0.807482	-0.276521	-0.00442056	0.63861	-0.0285	0.0765	0.0285	-0.222267	-0.113295	0.00357252	0.00454153	0.0068066	0.00293218	0.00612546	0.0074111	0.00479457	0.00559965	0.00706955	0.0038597	0.00562837	0.007718	0.00404327	0.00566787	0.0078067	0.00334031	0.00547084	0.0077728	0.00405344	0.0059429	0.0066472	0.003934	0.00515524	0.0084763	target	FALSE	Q15417
Feature_12577	1030.54	75.671	LTLQPVDNSTISLQMGTNK	Q15417	B_D140314_SGSDSsample1_R03_MSG_T0_msms_33342;B_D140314_SGSDSsample6_R02_MSG_T0_msms_33455;B_D140314_SGSDSsample7_R02_MSG_T0_msms_33444;B_D140314_SGSDSsample2_R03_MSG_T0_msms_33288;B_D140314_SGSDSsample3_R02_MSG_T0_msms_33262;B_D140314_SGSDSsample5_R03_MSG_T0_msms_33341;B_D140314_SGSDSsample4_R03_MSG_T0_msms_33272;B_D140314_SGSDSsample5_R02_MSG_T0_msms_33510;B_D140314_SGSDSsample2_R01_MSG_T0_msms_33232;B_D140314_SGSDSsample7_R03_MSG_T0_msms_33418;B_D140314_SGSDSsample6_R03_MSG_T0_msms_33367;B_D140314_SGSDSsample8_R01_MSG_T0_msms_33410;B_D140314_SGSDSsample8_R03_MSG_T0_msms_33304;B_D140314_SGSDSsample4_R01_MSG_T0_msms_33324;B_D140314_SGSDSsample4_R02_MSG_T0_msms_33258;B_D140314_SGSDSsample8_R02_MSG_T0_msms_33405;B_D140314_SGSDSsample1_R01_MSG_T0_msms_33244;B_D140314_SGSDSsample6_R01_MSG_T0_msms_33522;B_D140314_SGSDSsample1_R02_MSG_T0_msms_33108;B_D140314_SGSDSsample2_R02_MSG_T0_msms_33320;B_D140314_SGSDSsample7_R01_MSG_T0_msms_33384;B_D140314_SGSDSsample5_R01_MSG_T0_msms_33355;B_D140314_SGSDSsample3_R03_MSG_T0_msms_33167;B_D140314_SGSDSsample3_R01_MSG_T0_msms_33190	1030.54	1030.54	74.671	76.671	3401839,3401853,3401856,3401842,3401844,3401851,3401848,3401850,3401840,3401857,3401854,3401858,3401860,3401846,3401847,3401859,3401837,3401852,3401838,3401841,3401855,3401849,3401845,3401843	24	2059.06	2	43.1071	24		0.78035	76.287;75.81;75.264;76.367;75.787;75.211;76.363;75.678;75.819;75.968;75.396;75.476;75.966;75.736;75.149;76.305;75.435;75.664;76.153;75.392;75.499;75.426;75.447;75.581	1030.53676172575;1030.53834426771;1030.53778030957;1030.53814389555;1030.5380128815;1030.537620883;1030.53363712422;1030.53778319114;1030.53770972136;1030.53809072415;1030.53768240674;1030.53799094865;1030.53829047907;1030.53890997902;1030.5388360947;1030.53848999398;1030.53829296536;1030.53822740204;1030.53846243349;1030.53801981208;1030.53763024359;1030.53916297322;1030.53880454118;1030.53836676676	21.55;43.991;40.725;64.55;19.74;20.663;27.862;45.257;33.685;38.787;35.204;26.541;62.924;81.494;53.252;52.555;58.21;35.204;62.14;39.661;51.875;41.401;35.204;42.095	2	0.616	0.139	-0.407	0.696	0.116	-0.46	0.692	0.007	0.148	0.297	-0.275	-0.195	0.295	0.065	-0.522	0.634	-0.236	-0.007	0.482	-0.279	-0.172	-0.245	-0.224	-0.09	0.0047246	0.007384	0.0096885	0.0040021	0.00913	0.010394	0.006701	0.0078367	0.010131	0.0049438	0.007649	0.010794	0.0054611	0.0086446	0.010974	0.0044232	0.0078654	0.011279	0.0059879	0.0077254	0.0097886	0.0056546	0.0069509	0.01203	target	FALSE	Q15417
Feature_12578	690.908	100.69	LTLIDPETLLPR	Q86VP6	B_D140314_SGSDSsample6_R01_MSG_T0_msms_45213;B_D140314_SGSDSsample4_R01_MSG_T0_msms_45027;B_D140314_SGSDSsample2_R01_MSG_T0_msms_45154;B_D140314_SGSDSsample3_R03_MSG_T0_msms_44689;B_D140314_SGSDSsample6_R03_MSG_T0_msms_44948;B_D140314_SGSDSsample1_R01_MSG_T0_msms_45195;B_D140314_SGSDSsample5_R02_MSG_T0_msms_44999;B_D140314_SGSDSsample3_R02_MSG_T0_msms_44899;B_D140314_SGSDSsample7_R01_MSG_T0_msms_45234;B_D140314_SGSDSsample6_R02_MSG_T0_msms_45083;B_D140314_SGSDSsample5_R01_MSG_T0_msms_45052;B_D140314_SGSDSsample5_R03_MSG_T0_msms_44951;B_D140314_SGSDSsample4_R03_MSG_T0_msms_45134;B_D140314_SGSDSsample2_R02_MSG_T0_msms_45162;B_D140314_SGSDSsample2_R03_MSG_T0_msms_44927;B_D140314_SGSDSsample3_R01_MSG_T0_msms_44851;B_D140314_SGSDSsample4_R02_MSG_T0_msms_44944;B_D140314_SGSDSsample1_R03_MSG_T0_msms_45043;B_D140314_SGSDSsample7_R03_MSG_T0_msms_44947;B_D140314_SGSDSsample8_R02_MSG_T0_msms_44926;B_D140314_SGSDSsample8_R03_MSG_T0_msms_44742	690.907	690.909	99.69	101.69	2056329,2056323,2056317,2056322,2056331,2056337,2056315,2056327,2056321,2056332,2056330,2056326,2056328,2056325,2056318,2056336,2056319,2056320,2056324,2056316,2056333,2056334,2056335	23	1379.8	2	34.8036	23		0.82936	101.68;NA;100.47;101.66;100.89;100.44;101.55;100.85;100.74;101.31;100.69;100.67;101.27;100.58;100.25;101.57;100.49;100.69;101.28;100.43;100.48;100.49;100.51;100.37	690.908766741129;NA;690.908196179097;690.909098849321;690.909023915162;690.908700537666;690.9085150206;690.908767918825;690.908661900938;690.908831332142;690.90845232846;690.908469708642;690.908987396238;690.90923164343;690.908545033815;690.908439003727;690.908674337202;690.90918560391;690.909025414369;690.908381803969;690.908630942039;690.908820486605;690.908596270255;690.908647489821	29.473;NA;47.603;54.982;25.938;46.158;29.473;35.944;26.514;28.727;21.464;19.762;45.137;37.476;28.013;36.334;37.191;36.334;18.312;NaN;47.603;NaN;38.086;40.352	1	0.99	0.141671	-0.22	0.97	0.2	-0.25	0.86	0.16	0.05	0.62	0	-0.02	0.58	-0.11	-0.44	0.88	-0.2	0	0.59	-0.26	-0.21	-0.2	-0.18	-0.32	0.0036315	0.00467419	0.0071791	0.0031843	0.0063217	0.0075274	0.0049504	0.0058061	0.0071027	0.003923	0.0056005	0.0078999	0.0042571	0.0060837	0.0080129	0.0035449	0.0054828	0.0079219	0.0043723	0.0061026	0.0068237	0.0041496	0.0054689	0.0084456	target	FALSE	Q86VP6
Feature_12579	498.587	80.4405	LTLHVGDGFEFMK	P19623	B_D140314_SGSDSsample8_R03_MSG_T0_msms_35565;B_D140314_SGSDSsample5_R03_MSG_T0_msms_35560;B_D140314_SGSDSsample3_R02_MSG_T0_msms_35571;B_D140314_SGSDSsample8_R01_MSG_T0_msms_35675	498.586	498.588	79.4405	81.4405	719911,719920,719913,719904,719914,719907,719917,719910,719901,719899,719898,719900,719918,719915,719919,719902,719909,719916,719905,719912,719906,719903,719908	23	1492.74	3	20.2735	23		0.50133	81.382;80.673;79.972;81.541;80.693;79.933;81.463;80.475;80.747;80.93;80.181;80.237;80.964;80.545;79.804;81.457;80.139;80.406;81.22;80.122;NA;80.219;80.224;80.332	498.586864332552;498.587258757972;498.586971701268;498.586975448268;498.586641557092;498.587112883248;498.586169820403;498.586693154107;498.586303299401;498.586710847528;498.586846108675;498.586758025612;498.586313369505;498.587375451021;498.586538174533;498.586533433949;498.587159383157;498.587359498091;498.586967941147;498.586404307559;NA;498.587184466285;498.58693700651;498.586518729464	NaN;NaN;NaN;NaN;NaN;NaN;NaN;20.427;NaN;NaN;NaN;NaN;NaN;NaN;12.796;NaN;NaN;NaN;NaN;NaN;NA;20.009;NaN;27.862	1	0.9415	0.2325	-0.4685	1.1005	0.2525	-0.5075	1.0225	0.0345	0.3065	0.4895	-0.2595	-0.2035	0.5235	0.1045	-0.6365	1.0165	-0.3015	-0.0345	0.7795	-0.3185	-0.174003	-0.2215	-0.2165	-0.1085	0.0027405	0.0031884	0.0049633	0.0021221	0.0046572	0.0053113	0.0037553	0.0043539	0.0053778	0.0029169	0.0042567	0.0058004	0.0032349	0.0040615	0.0058791	0.0026986	0.0039012	0.0057276	0.0030629	0.0046279	0.00490248	0.0030058	0.0039593	0.0063716	target	FALSE	P19623
Feature_12580	488.273	62.849	LTLHGLQQYYVK	Q13838	B_D140314_SGSDSsample1_R01_MSG_T0_msms_27335;B_D140314_SGSDSsample1_R03_MSG_T0_msms_27280;B_D140314_SGSDSsample3_R03_MSG_T0_msms_27252;B_D140314_SGSDSsample4_R02_MSG_T0_msms_27274;B_D140314_SGSDSsample6_R03_MSG_T0_msms_27399;B_D140314_SGSDSsample4_R03_MSG_T0_msms_27275;B_D140314_SGSDSsample5_R01_MSG_T0_msms_27423;B_D140314_SGSDSsample7_R01_MSG_T0_msms_27504;B_D140314_SGSDSsample2_R03_MSG_T0_msms_27297;B_D140314_SGSDSsample7_R03_MSG_T0_msms_27454;B_D140314_SGSDSsample5_R03_MSG_T0_msms_27278	488.272	488.274	61.849	63.849	642781,642778,642777,642763,642764,642766,642775,642767,642771,642776,642780,642779,642782,642768,642774,642769,642772,642765,642773,642770,642783	21	1461.8	3	19.9875	21		0.66735	63.674;NA;62.321;NA;63.109;62.451;64.157;63.016;63.234;63.238;62.648;62.719;63.334;NA;62.191;63.736;62.503;62.943;63.613;62.576;62.789;62.67;62.737;62.909	488.272732300373;NA;488.27301232642;NA;488.273218972334;488.273205639838;488.272814360759;488.272994472611;488.272749126693;488.272874527761;488.273446652285;488.272766471956;488.272751816703;NA;488.27260863652;488.272938834362;488.273062699871;488.273146654157;488.272962679566;488.272728192886;488.273009485056;488.272649139305;488.272878413536;488.272763443728	18.577;NA;24.254;NA;NaN;21.631;NaN;NaN;22.232;NaN;14.561;16.093;14.258;NA;31.478;NaN;NaN;14.561;23.118;NaN;19.099;NaN;NaN;NaN	2	0.825	0.3172	-0.528	0.976901	0.26	-0.398	1.308	0.167	0.385	0.389	-0.201	-0.13	0.485	0.0402914	-0.658	0.887	-0.346	0.094	0.764	-0.273	-0.06	-0.179	-0.112	0.06	0.0026597	0.00325949	0.0046943	0.00196262	0.0044719	0.0051591	0.0036213	0.0041661	0.0052664	0.0027973	0.0041915	0.0056074	0.0030777	0.00394305	0.00567	0.0025572	0.0038284	0.0055552	0.0028669	0.0044612	0.0047801	0.0031491	0.0037355	0.0062477	target	FALSE	Q13838|O00148
Feature_12581	731.906	62.923	LTLHGLQQYYVK	Q13838	B_D140314_SGSDSsample3_R02_MSG_T0_msms_27338;B_D140314_SGSDSsample4_R03_MSG_T0_msms_27324;B_D140314_SGSDSsample4_R02_MSG_T0_msms_27314;B_D140314_SGSDSsample8_R02_MSG_T0_msms_27434;B_D140314_SGSDSsample7_R02_MSG_T0_msms_27458;B_D140314_SGSDSsample4_R01_MSG_T0_msms_27381;B_D140314_SGSDSsample7_R03_MSG_T0_msms_27479;B_D140314_SGSDSsample6_R03_MSG_T0_msms_27420;B_D140314_SGSDSsample6_R02_MSG_T0_msms_27397;B_D140314_SGSDSsample5_R02_MSG_T0_msms_27529;B_D140314_SGSDSsample2_R02_MSG_T0_msms_27408;B_D140314_SGSDSsample1_R03_MSG_T0_msms_27305;B_D140314_SGSDSsample2_R03_MSG_T0_msms_27328;B_D140314_SGSDSsample1_R02_MSG_T0_msms_27278;B_D140314_SGSDSsample8_R03_MSG_T0_msms_27366;B_D140314_SGSDSsample3_R01_MSG_T0_msms_27470;B_D140314_SGSDSsample6_R01_MSG_T0_msms_27644;B_D140314_SGSDSsample3_R03_MSG_T0_msms_27289;B_D140314_SGSDSsample5_R03_MSG_T0_msms_27293;B_D140314_SGSDSsample2_R01_MSG_T0_msms_27453;B_D140314_SGSDSsample5_R01_MSG_T0_msms_27452;B_D140314_SGSDSsample1_R01_MSG_T0_msms_27366;B_D140314_SGSDSsample7_R01_MSG_T0_msms_27528	731.905	731.907	61.923	63.923	2287064,2287048,2287052,2287051,2287062,2287060,2287050,2287061,2287058,2287057,2287054,2287045,2287043,2287046,2287042,2287063,2287047,2287056,2287049,2287055,2287044,2287053,2287041,2287059	24	1461.8	2	43.3639	24		0.58384	63.685;63.349;62.326;64.012;63.136;62.462;64.162;63.018;63.231;63.238;62.701;62.729;63.3;63.01;62.23;63.738;62.532;62.927;63.608;62.549;62.767;62.668;62.745;62.919	731.906200354403;731.907019062781;731.906176081942;731.906393891844;731.906925744473;731.906303131344;731.907056268119;731.906662751939;731.906478868434;731.906519260924;731.906343949519;731.906275092828;731.906415690814;731.906944697763;731.905994277183;731.906592539858;731.906298498957;731.906717163542;731.906229450632;731.90648832457;731.906319197243;731.906372342471;731.906510540106;731.906242611473	27.115;46.158;41.448;28.727;36.334;28.727;56.258;64.04;45.368;48.794;30.254;47.603;27.115;37.191;28.727;46.462;26.514;65.305;68.735;48.796;65.347;NaN;37.191;45.161	2	0.762	0.426	-0.597	1.089	0.213	-0.461	1.239	0.095	0.308	0.315	-0.222	-0.194	0.377	0.087	-0.693	0.815	-0.391	0.004	0.685	-0.374	-0.156	-0.255	-0.178	-0.004	0.0036063	0.0050784	0.007077	0.0030223	0.0062993	0.0078872	0.0049456	0.0057525	0.0073968	0.0039678	0.0059044	0.0080331	0.00413	0.0061155	0.0080949	0.0033925	0.0058668	0.0081813	0.0041825	0.0061413	0.0070245	0.0042958	0.0052629	0.0089063	target	FALSE	Q13838|O00148
Feature_12582	783.403	55.6805	LTLEQGQQLVAEGHPGASQASAR;LLYAVNTHCHADHITGSGLLR	O15020;O95571	B_D140314_SGSDSsample5_R03_MSG_T0_msms_24399;B_D140314_SGSDSsample1_R02_MSG_T0_msms_24273;B_D140314_SGSDSsample8_R03_MSG_T0_msms_24431	783.402	783.404	54.6805	56.6805	2553600,2553512,2553525,2553514,2553601,2553526,2553511,2553598,2553599,2553602,2553603,2553594,2553595,2553545,2553527	15	2347.19	3	27.055;12.06	8;6		0.52904	57.051;56.775;55.948;NA;NA;56.015;NA;NA;NA;56.199;NA;55.666;56.325;NA;55.884;NA;55.591;55.829;NA;55.575;56.451;56.285;56.245;56.5	783.401274323336;783.404220667286;783.399156491622;NA;NA;783.399512142188;NA;NA;NA;783.40154457594;NA;783.395943074008;783.400494289726;NA;783.401934528578;NA;783.399481016589;783.400887199778;NA;783.398360739569;783.403150724743;783.401231768163;783.399765135567;783.403348780961	NaN;27.055;NaN;NA;NA;NaN;NA;NA;NA;NaN;NA;NaN;NaN;NA;12.06;NA;NaN;NaN;NA;NaN;NaN;NaN;NaN;0	1	1.3705	1.0945	0.2675	0.934117	0.207899	0.3345	1.01504	0.0429043	0.258082	0.5185	-0.292987	-0.0145	0.6445	-0.0206584	0.2035	0.757079	-0.0895	0.1485	0.717078	-0.1055	0.7705	0.6045	0.5645	0.8195	0.0036286	0.0056548	0.00748625	0.0031579	0.0065918	0.0084451	0.00510806	0.0059611	0.0077464	0.00404885	0.00611795	0.0084189	0.0042547	0.0067134	0.0084265	0.0035407	0.00630095	0.0086783	0.00441378	0.00633475	0.00749455	0.00457845	0.0054726	0.0092424	target	FALSE	O15020;O95571
Feature_12583	746.352	87.6015	LTLEDLEDSWDR	Q6P2Q9	B_D140314_SGSDSsample4_R02_MSG_T0_msms_38931;B_D140314_SGSDSsample4_R03_MSG_T0_msms_38975;B_D140314_SGSDSsample7_R02_MSG_T0_msms_39054;B_D140314_SGSDSsample2_R01_MSG_T0_msms_38991;B_D140314_SGSDSsample5_R01_MSG_T0_msms_39101;B_D140314_SGSDSsample4_R01_MSG_T0_msms_39044;B_D140314_SGSDSsample7_R03_MSG_T0_msms_39034;B_D140314_SGSDSsample8_R03_MSG_T0_msms_38886;B_D140314_SGSDSsample5_R03_MSG_T0_msms_38981	746.351	746.353	86.6015	88.6015	2364857,2364842,2364856,2364843,2364852,2364854,2364846,2364851,2364862,2364840,2364850,2364844,2364853,2364841,2364860,2364847,2364848,2364863,2364861,2364849,2364859,2364855,2364845,2364858	24	1490.69	2	30.7084	24		0.49918	88.326;87.707;87.46;88.571;87.837;87.209;88.45;87.758;87.749;88.11;87.545;87.526;88.171;87.647;87.173;88.525;87.331;87.465;88.187;87.413;87.364;87.556;87.406;87.447	746.35000185347;746.351057782748;746.350373516746;746.351958498704;746.350525336637;746.349480987617;746.350074021107;746.349744464828;746.351820212598;746.350621934266;746.350460290791;746.350075253974;746.350916923458;746.352104241182;746.350670381304;746.350600468019;746.350437530413;746.349995774896;746.351216234029;746.35078149735;746.352176303377;746.351312277024;746.35030366845;746.351699355189	NaN;NaN;NaN;34.378;NaN;NaN;NaN;NaN;NaN;25.386;24.792;24.853;45.973;NaN;33.866;NaN;NaN;NaN;NaN;25.386;36.525;NaN;NaN;25.217	1	0.7245	0.1055	-0.1415	0.9695	0.2355	-0.3925	0.8485	0.1565	0.1475	0.5085	-0.0565	-0.0755	0.5695	0.0455	-0.4285	0.9235	-0.2705	-0.1365	0.5855	-0.1885	-0.2375	-0.0455	-0.1955	-0.1545	0.0036726	0.0050621	0.0075802	0.0033274	0.006581	0.0081452	0.0051255	0.0060454	0.007498	0.004129	0.0059349	0.0083135	0.0043751	0.0064491	0.0084019	0.0036262	0.0059647	0.0084481	0.0045419	0.0063768	0.0072405	0.0040374	0.0056464	0.0090023	target	FALSE	Q6P2Q9
Feature_12584	516.299	75.571	LTLDTIFVPNTGKK	Q9Y277	B_D140314_SGSDSsample2_R01_MSG_T0_msms_33507;B_D140314_SGSDSsample5_R01_MSG_T0_msms_33518;B_D140314_SGSDSsample2_R03_MSG_T0_msms_33220;B_D140314_SGSDSsample8_R03_MSG_T0_msms_33279;B_D140314_SGSDSsample3_R02_MSG_T0_msms_33286;B_D140314_SGSDSsample8_R01_MSG_T0_msms_33356;B_D140314_SGSDSsample7_R02_MSG_T0_msms_33402;B_D140314_SGSDSsample5_R03_MSG_T0_msms_33141;B_D140314_SGSDSsample1_R03_MSG_T0_msms_33261;B_D140314_SGSDSsample4_R01_MSG_T0_msms_33408	516.298	516.3	74.571	76.571	852562,852566,852573,852571,852574,852579,852576,852572,852563,852570,852564,852581,852569,852575,852568,852577,852567,852580,852561,852565,852578	21	1545.88	3	18.1519	21		0.72474	76.713;NA;75.009;76.891;75.934;75.109;76.901;75.744;76.072;76.179;NA;75.408;76.281;NA;74.857;76.722;75.313;75.631;76.565;75.259;75.594;75.345;75.463;75.571	516.299957534617;NA;516.29957157869;516.299931475265;516.299998074885;516.299666941317;516.299630647981;516.299516466407;516.299592033159;516.299570769879;NA;516.299478308476;516.299823566275;NA;516.299229502589;516.299530742085;516.299726854613;516.299848024124;516.299835575481;516.29905916156;516.299893182481;516.299598234536;516.299685055235;516.299533931164	NaN;NA;20.236;26.711;NaN;20.236;NaN;19.323;NaN;12.833;NA;NaN;18.731;NA;13.413;NaN;NaN;NaN;NaN;19.286;NaN;11.692;NaN;19.058	2	1.142	0.221557	-0.562	1.32	0.363	-0.462	1.33	0.173	0.501	0.608	-0.234208	-0.163	0.71	0.102894	-0.714	1.151	-0.258	0.06	0.994	-0.312	0.023	-0.226	-0.108	0	0.0028318	0.00334468	0.0050903	0.0021704	0.0047983	0.0054906	0.0038734	0.0044651	0.0055683	0.0030133	0.00441446	0.0059852	0.0033204	0.00417115	0.0060625	0.0027494	0.0040515	0.0059163	0.0031332	0.0047562	0.005066	0.0031734	0.0040592	0.0066092	target	FALSE	Q9Y277
Feature_12585	773.946	75.586	LTLDTIFVPNTGKK	Q9Y277	B_D140314_SGSDSsample5_R01_MSG_T0_msms_33544;B_D140314_SGSDSsample7_R02_MSG_T0_msms_33451;B_D140314_SGSDSsample8_R03_MSG_T0_msms_33376;B_D140314_SGSDSsample8_R01_MSG_T0_msms_33364;B_D140314_SGSDSsample4_R03_MSG_T0_msms_33344	773.945	773.947	74.586	76.586	2510759,2510770,2510750,2510760,2510772,2510762,2510765,2510767,2510756,2510751,2510761,2510754,2510771,2510764,2510757,2510753,2510752,2510766,2510768,2510763,2510758,2510769,2510749,2510755	24	1545.88	2	28.1118	24		0.6139	76.729;76.056;74.954;76.876;75.951;75.098;76.909;75.751;76.067;76.239;75.315;75.469;76.295;75.839;74.823;76.733;75.366;75.646;76.536;75.272;75.554;75.386;75.451;75.618	773.945713292469;773.945971648424;773.944909018606;773.945852361392;773.946000233541;773.945174118042;773.945766088721;773.94543153205;773.945153676504;773.94548694271;773.944950324563;773.945446436986;773.945403223726;773.946253485376;773.945072103335;773.945564239211;773.945448441359;773.945977201605;773.945322420987;773.945078238206;773.945810377391;773.945658734035;773.945850198434;773.945770250859	NaN;NaN;NaN;NaN;NaN;NaN;NaN;NaN;NaN;NaN;NaN;23.605;24.792;NaN;NaN;NaN;NaN;NaN;NaN;44.188;NaN;23.987;NaN;23.987	2	1.143	0.47	-0.632	1.29	0.365	-0.488	1.323	0.165	0.481	0.653	-0.271	-0.117	0.709	0.253	-0.763	1.147	-0.22	0.06	0.95	-0.314	-0.032	-0.2	-0.135	0.032	0.0036679	0.0052399	0.0076827	0.0033314	0.0066518	0.0084384	0.005174	0.006105	0.0076853	0.004214	0.0061068	0.0084717	0.0043772	0.0065377	0.0085384	0.0036119	0.0062134	0.0086798	0.0045553	0.0064678	0.0074059	0.0041915	0.0056506	0.0092923	target	FALSE	Q9Y277
Feature_12586	709.898	83.822	LTLDTIFVPNTGK	Q9Y277	B_D140314_SGSDSsample4_R01_MSG_T0_msms_37216;B_D140314_SGSDSsample6_R01_MSG_T0_msms_37436;B_D140314_SGSDSsample1_R01_MSG_T0_msms_37142;B_D140314_SGSDSsample1_R03_MSG_T0_msms_37170;B_D140314_SGSDSsample5_R03_MSG_T0_msms_37133;B_D140314_SGSDSsample5_R02_MSG_T0_msms_37303;B_D140314_SGSDSsample7_R01_MSG_T0_msms_37261;B_D140314_SGSDSsample2_R01_MSG_T0_msms_37254	709.897	709.899	82.822	84.822	2166261,2166266,2166248,2166251,2166245,2166262,2166246,2166250,2166268,2166257,2166259,2166249,2166258,2166256,2166260,2166255,2166252,2166265,2166254,2166264,2166253,2166267,2166263,2166247	24	1417.78	2	23.6104	24		1	84.658;84.061;83.432;84.907;83.985;83.346;84.787;83.952;84.023;84.279;83.644;83.649;84.338;83.891;83.285;84.699;83.559;83.822;84.532;83.587;83.608;83.557;83.577;83.663	709.898066418041;709.898873817922;709.897943669509;NaN;709.898614422954;709.89794779722;709.898203689599;709.898412477858;709.898243353248;709.898184761078;709.898009401528;709.898178153094;709.898422298675;709.898674710811;709.898251129881;709.898642798399;709.898052588261;709.898479305921;709.898459620802;709.897819744385;709.898086860355;709.898619182844;709.8979602109;709.898258410988	28.204;NaN;25.386;28.013;NaN;NaN;NaN;NaN;NaN;16.138;NaN;NaN;NaN;27.115;25.386;17.864;NaN;NaN;20.777;NaN;NaN;NaN;NaN;NaN	1	0.836	0.239	-0.39	1.085	0.163	-0.476	0.965	0.13	0.201	0.457	-0.178	-0.173	0.516	0.069	-0.537	0.877	-0.263	0	0.71	-0.235	-0.214	-0.265	-0.245	-0.159	0.0036245	0.0047209	0.007148	0.00311708	0.0063218	0.0077016	0.0049547	0.0057939	0.0072406	0.0039711	0.0057403	0.0079695	0.0042087	0.0060272	0.0080623	0.0034848	0.0056589	0.0080471	0.0042982	0.0061303	0.0068959	0.0038678	0.0053887	0.0086777	target	FALSE	Q9Y277
Feature_12587	723.919	98.2095	LTLAELNQILYR	P35573	B_D140314_SGSDSsample7_R01_MSG_T0_msms_43929;B_D140314_SGSDSsample6_R01_MSG_T0_msms_44154;B_D140314_SGSDSsample4_R02_MSG_T0_msms_43833;B_D140314_SGSDSsample5_R03_MSG_T0_msms_43923;B_D140314_SGSDSsample6_R02_MSG_T0_msms_44025;B_D140314_SGSDSsample5_R02_MSG_T0_msms_43986;B_D140314_SGSDSsample5_R01_MSG_T0_msms_44000;B_D140314_SGSDSsample4_R01_MSG_T0_msms_43988;B_D140314_SGSDSsample2_R02_MSG_T0_msms_43920;B_D140314_SGSDSsample2_R01_MSG_T0_msms_43895;B_D140314_SGSDSsample3_R03_MSG_T0_msms_43721;B_D140314_SGSDSsample7_R03_MSG_T0_msms_43901;B_D140314_SGSDSsample8_R01_MSG_T0_msms_43915;B_D140314_SGSDSsample4_R03_MSG_T0_msms_43912;B_D140314_SGSDSsample3_R01_MSG_T0_msms_43813;B_D140314_SGSDSsample1_R02_MSG_T0_msms_43664;B_D140314_SGSDSsample2_R03_MSG_T0_msms_43898;B_D140314_SGSDSsample6_R03_MSG_T0_msms_43918	723.918	723.92	97.2095	99.2095	2244876,2244872,2244869,2244864,2244868,2244870,2244867,2244866,2244863,2244859,2244858,2244862,2244873,2244874,2244877,2244865,2244875,2244878,2244879,2244861,2244857,2244880,2244860,2244871	24	1445.82	2	38.2161	24		1	99.097;98.396;97.998;99.151;98.41;97.867;99.036;98.254;98.35;98.73;98.014;98.19;98.697;98.071;97.722;98.997;97.96;98.229;98.693;97.913;97.934;97.869;97.805;97.873	723.919515172912;723.920183378934;723.918854398897;723.918780708656;723.919634452064;723.919680708327;723.919651435454;723.918615433682;723.919478952604;723.919305106101;723.918988203496;723.919295857904;723.919168345231;723.919480794003;723.919442152208;723.919031428461;723.918781428863;NaN;723.919822176723;723.92011168088;723.919528181304;723.920054858691;723.918718632904;723.918628363629	NaN;45.161;NaN;21.464;46.891;77.677;26.514;NaN;27.115;36.693;37.191;27.115;27.742;46.891;45.997;37.476;36.693;36.693;46.891;NaN;35.944;27.742;NaN;NaN	1	0.8875	0.1865	-0.2115	0.9415	0.2005	-0.3425	0.8265	0.0445	0.1405	0.5205	-0.1955	-0.0195	0.4875	-0.1385	-0.4875	0.7875	-0.2495	0.0195	0.4835	-0.2965	-0.2755	-0.3405	-0.4045	-0.3365	0.0036716	0.0049446	0.0074944	0.0033219	0.0065208	0.0079117	0.0050849	0.0059945	0.0073422	0.0040579	0.0057912	0.0081833	0.0043709	0.0063848	0.0082858	0.0036364	0.0057641	0.0082488	0.0045356	0.0062993	0.007106	0.004203	0.0056398	0.0087602	target	FALSE	P35573
Feature_12588	406.875	25.91	LTKEQWEER	P35241	B_D140314_SGSDSsample2_R01_MSG_T0_msms_10122	406.874	406.876	24.91	26.91	47050,47039,47048,47046,47044,47037,47035,47047,47042,47038,47051,47034,47036,47040,47043,47041,47032,47045,47033,47049	20	1217.6	3	19.271	20		0.51154	26.399;26.242;25.435;26.728;26.104;25.108;26.749;25.771;26.066;NA;NA;25.543;26.174;25.918;25.59;26.572;25.722;26.004;NA;25.841;25.902;25.356;NA;25.756	406.875132996106;406.875621399062;406.875876005659;406.87542737002;406.875261598604;406.875631851608;406.875363143417;406.875292597966;406.875240266594;NA;NA;406.875634531394;406.875077629297;406.875485007546;406.875691909621;406.87506425379;406.875174707368;406.875302204141;NA;406.875377115578;406.87550759892;406.875236238964;NA;406.875645337085	NaN;NaN;NaN;19.271;NaN;NaN;NaN;NaN;NaN;NA;NA;NaN;NaN;NaN;NaN;NaN;NaN;NaN;NA;NaN;NaN;NaN;NA;NaN	1	0.489	0.332	-0.475	0.818	0.194	-0.802	0.839	-0.139	0.156	0.0592064	-0.255844	-0.367	0.264	0.008	-0.32	0.662	-0.188	0.094	0.44333	-0.069	-0.008	-0.554	-0.291442	-0.154	0.0019776	0.0028959	0.0036333	0.0016771	0.0038556	0.0041537	0.0027331	0.0032281	0.0041376	0.00205255	0.00299253	0.0043494	0.002456	0.0035332	0.0044691	0.002235	0.0030866	0.0045363	0.00236819	0.0034236	0.0040582	0.002525	0.00297101	0.0048145	target	FALSE	P35241
Feature_12589	761.646	94.936	LTKEEIVDKYDLFVGSQATDFGEALVR	O43852	B_D140314_SGSDSsample5_R01_MSG_T0_msms_42595	761.645	761.647	93.936	95.936	2445967,2445958,2445957,2445975,2445972,2445961,2445968,2445969,2445965,2445962,2445960,2445973,2445959,2445977,2445966,2445963,2445964,2445976,2445971,2445978,2445970,2445974,2445979,2445980	24	3042.55	4	12.787	24		0.80906	95.938;95.129;94.802;96.073;95.322;94.733;95.988;95.136;95.157;95.613;94.897;94.997;95.555;94.929;94.528;95.911;94.627;94.943;95.45;94.661;94.748;94.448;94.371;94.421	761.644414220675;761.645762778085;761.64436716185;761.644737910457;761.645198408878;761.64403462533;761.644389728012;761.645279834598;761.644738351443;761.64414440525;761.644228533523;761.644910119315;761.644302623224;761.644817141694;761.645000125203;761.644707139918;761.644520069943;761.644720138381;761.644410328967;761.645158907746;761.644631456812;761.644972512353;761.645281139163;761.645851855398	NaN;NaN;NaN;NaN;NaN;NaN;NaN;NaN;NaN;NaN;NaN;NaN;12.787;NaN;NaN;NaN;NaN;NaN;NaN;NaN;NaN;NaN;NaN;NaN	2	1.002	0.193	-0.134	1.137	0.386	-0.203	1.052	0.2	0.221	0.677	-0.039	0.061	0.619	-0.007	-0.408	0.975	-0.309	0.007	0.514	-0.275	-0.188	-0.488	-0.565	-0.515	0.0037021	0.0052541	0.0078487	0.0034758	0.0067358	0.008355	0.0052264	0.006199	0.0076048	0.0042063	0.0060025	0.0084956	0.0044903	0.0067249	0.0085874	0.0037309	0.0060881	0.0086474	0.0047144	0.0065136	0.0074223	0.0042407	0.0058229	0.0091162	target	FALSE	O43852
Feature_12590	1015.19	94.973	LTKEEIVDKYDLFVGSQATDFGEALVR	O43852	B_D140314_SGSDSsample4_R01_MSG_T0_msms_42507;B_D140314_SGSDSsample3_R01_MSG_T0_msms_42355;B_D140314_SGSDSsample7_R01_MSG_T0_msms_42380;B_D140314_SGSDSsample4_R02_MSG_T0_msms_42342;B_D140314_SGSDSsample5_R01_MSG_T0_msms_42520;B_D140314_SGSDSsample5_R03_MSG_T0_msms_42370;B_D140314_SGSDSsample6_R02_MSG_T0_msms_42424;B_D140314_SGSDSsample8_R02_MSG_T0_msms_42242;B_D140314_SGSDSsample3_R02_MSG_T0_msms_42332;B_D140314_SGSDSsample1_R02_MSG_T0_msms_42140;B_D140314_SGSDSsample4_R03_MSG_T0_msms_42391;B_D140314_SGSDSsample3_R03_MSG_T0_msms_42203;B_D140314_SGSDSsample1_R01_MSG_T0_msms_42436;B_D140314_SGSDSsample5_R02_MSG_T0_msms_42474;B_D140314_SGSDSsample1_R03_MSG_T0_msms_42480;B_D140314_SGSDSsample6_R03_MSG_T0_msms_42375;B_D140314_SGSDSsample8_R03_MSG_T0_msms_42100	1015.19	1015.19	93.973	95.973	3368488,3368485,3368496,3368502,3368489,3368491,3368506,3368493,3368494,3368498,3368486,3368483,3368490,3368487,3368501,3368500,3368503,3368482,3368492,3368484,3368504,3368495,3368505,3368499	24	3042.55	3	21.3954	24		0.47464	95.953;95.143;94.791;96.064;95.327;94.696;95.972;95.12;95.149;95.607;94.888;95.007;95.576;94.935;94.517;95.889;94.652;94.973;95.453;94.68;94.756;94.512;94.377;94.44	1015.19347950053;1015.19536941594;1015.19205969942;1015.19333651282;1015.19301170521;1015.19267240107;1015.19279554194;1015.19492578149;1015.19543754139;1015.19201473775;1015.19197591715;1015.19203693507;1015.193278895;1015.19400707355;1015.19362579267;1015.19089739674;1015.19252324576;1015.19387152498;1015.19443163994;1015.19375845206;1015.19384338611;1015.19227067568;1015.19550074994;1015.19402943829	17.341;17.527;34.125;NaN;NaN;NaN;22.981;16.27;37.642;18.091;26.841;18.316;17.65;22.979;23.223;NaN;12.491;17.341;23.394;NaN;NaN;NaN;23.246;14.264	2	0.98	0.17	-0.182	1.091	0.354	-0.277	0.999	0.147	0.176	0.634	-0.085	0.034	0.603	-0.038	-0.456	0.916	-0.321	0	0.48	-0.293	-0.217	-0.461	-0.596	-0.533	0.0046983	0.0074377	0.0099644	0.0042317	0.0091805	0.010396	0.0067422	0.0079514	0.0099814	0.0049754	0.007491	0.01083	0.0056066	0.0089462	0.01101	0.0045833	0.007771	0.011254	0.0062068	0.0078191	0.0098007	0.0057133	0.0071976	0.011763	target	FALSE	O43852
Feature_12591	1044.17	98.159	LTKEEILENWNMFVGSQATNYGEDLTK	Q15293	B_D140314_SGSDSsample8_R02_MSG_T0_msms_43862;B_D140314_SGSDSsample5_R03_MSG_T0_msms_43957;B_D140314_SGSDSsample6_R03_MSG_T0_msms_43983;B_D140314_SGSDSsample7_R03_MSG_T0_msms_43975	1044.17	1044.17	97.159	99.159	3429470,3429467,3429455,3429471,3429469,3429452,3429457,3429463,3429460,3429465,3429453,3429468,3429454,3429464,3429466,3429459,3429461,3429456,3429462,3429458	20	3129.5	3	12.5898	20		0.50217	99.14;NA;98.159;99.278;98.537;98.118;NA;98.426;NA;98.848;98.152;98.311;NA;98.187;97.892;99.126;98.049;98.353;98.643;98.096;98.145;98.045;97.878;97.967	1044.17586204026;NA;1044.17277186928;1044.17664398631;1044.17223272248;1044.17541565752;NA;1044.17480473362;NA;1044.17555450649;1044.17333881125;1044.17382060001;NA;1044.17257224222;1044.17317600019;1044.17283528366;1044.17200243669;1044.17412544005;1044.17281384056;1044.17563812379;1044.17414654509;1044.17340624671;1044.17331362898;1044.1728558942	NaN;NA;NaN;NaN;NaN;NaN;NA;NaN;NA;NaN;NaN;NaN;NA;NaN;10.707;NaN;NaN;10.148;NaN;NaN;12.346;NaN;17.158;NaN	1	0.981	0.14921	0	1.119	0.378	-0.041	0.874239	0.267	0.103447	0.689	-0.007	0.152	0.506432	0.028	-0.267	0.967	-0.11	0.194	0.484	-0.063	-0.014	-0.114	-0.281	-0.192	0.0048671	0.00765937	0.010243	0.0043469	0.0095225	0.010566	0.00697405	0.0081918	0.0102629	0.0050278	0.0076787	0.011116	0.00576234	0.009241	0.011353	0.0047136	0.0078927	0.011566	0.0064302	0.0079679	0.010118	0.0059318	0.0074029	0.01208	target	FALSE	Q15293
Feature_12592	658.336	48.6145	LTKEDEQQQALQDIASR	P49916	B_D140314_SGSDSsample4_R02_MSG_T0_msms_20453;B_D140314_SGSDSsample6_R03_MSG_T0_msms_20675;B_D140314_SGSDSsample6_R01_MSG_T0_msms_20769;B_D140314_SGSDSsample5_R02_MSG_T0_msms_20717;B_D140314_SGSDSsample2_R01_MSG_T0_msms_20519;B_D140314_SGSDSsample4_R01_MSG_T0_msms_20499;B_D140314_SGSDSsample8_R03_MSG_T0_msms_20614;B_D140314_SGSDSsample1_R01_MSG_T0_msms_20508;B_D140314_SGSDSsample7_R01_MSG_T0_msms_20672;B_D140314_SGSDSsample3_R01_MSG_T0_msms_20530;B_D140314_SGSDSsample3_R03_MSG_T0_msms_20437	658.335	658.337	47.6145	49.6145	1850473,1850480,1850479,1850481,1850476,1850475,1850474,1850469,1850472,1850478,1850468,1850477,1850470,1850471	14	1971.99	3	21.0747	14		0.61082	48.925;NA;47.754;49.102;NA;47.818;49.226;NA;48.625;48.604;48.077;NA;NA;48.442;NA;48.956;NA;48.509;48.986;NA;NA;49.023;NA;48.52	658.336534042253;NA;658.334498235322;658.33639802801;NA;658.334763325693;658.336748644801;NA;658.333968002667;658.334734043584;658.333522817147;NA;NA;658.334919588994;NA;658.336936805549;NA;658.333606544309;658.336353342592;NA;NA;658.333875081626;NA;658.333753364327	17.895;NA;NaN;25.054;NA;NaN;20.65;NA;20.65;14.419;16.494;NA;NA;24.538;NA;31.876;NA;11.421;24.538;NA;NA;NaN;NA;24.287	1	0.3105	0.321667	-0.8605	0.4875	0.244206	-0.7965	0.6115	0.00673368	0.0105	-0.0105	-0.5375	-0.216751	0.435915	-0.1725	-0.697327	0.3415	-0.293242	-0.1055	0.3715	-0.291414	-0.0157774	0.4085	-0.261764	-0.0945	0.0033919	0.00461412	0.0061695	0.0025687	0.00582972	0.006936	0.0045021	0.00516406	0.0067624	0.003452	0.0051697	0.00729865	0.00378574	0.0055705	0.00727922	0.0032211	0.00518696	0.0073495	0.003757	0.00551566	0.0064268	0.0042517	0.00477169	0.0079589	target	FALSE	P49916
Feature_12593	811.932	77.8025	LTIYVCQESLQLR	Q12800	B_D140314_SGSDSsample4_R03_MSG_T0_msms_34320;B_D140314_SGSDSsample1_R01_MSG_T0_msms_34296;B_D140314_SGSDSsample3_R01_MSG_T0_msms_34279	811.931	811.933	76.8025	78.8025	2683579,2683589,2683574,2683573,2683571,2683588,2683575,2683585,2683581,2683590,2683580,2683572,2683583,2683577,2683578,2683587,2683576,2683582,2683584,2683586	20	1621.85	2	26.8243	20		0.44494	78.443;NA;NA;78.614;77.897;77.327;78.562;77.831;78.007;78.143;77.534;77.602;78.198;77.871;77.259;78.56;77.547;77.774;NA;77.52;77.652;NA;77.561;77.745	811.934359170104;NA;NA;811.933341319295;811.935948378136;811.934163370252;811.933941917708;811.93463536564;811.935597831605;811.934161413;811.935283248144;811.933750912452;811.93489415647;811.933464982846;811.934395983875;811.933581863335;811.934354831935;811.934475929477;NA;811.934070468665;811.933077778568;NA;811.934768829086;811.93487832079	23.851;NA;NA;NaN;NaN;NaN;31.185;NaN;NaN;NaN;NaN;25.437;NaN;NaN;NaN;NaN;NaN;NaN;NA;NaN;NaN;NA;NaN;NaN	1	0.6405	0.217005	-0.410506	0.8115	0.0945	-0.4755	0.7595	0.0285	0.2045	0.3405	-0.2685	-0.2005	0.3955	0.0685	-0.5435	0.7575	-0.2555	-0.0285	0.645357	-0.2825	-0.1505	-0.263859	-0.2415	-0.0575	0.0036873	0.00562196	0.00810827	0.0034638	0.006955	0.008901	0.0053568	0.0063412	0.0079685	0.0043644	0.0062963	0.0088177	0.004518	0.0069564	0.0088615	0.0037286	0.0065368	0.009083	0.00478203	0.0066955	0.0077474	0.00423576	0.0058825	0.0096159	target	FALSE	Q12800
Feature_12594	774.461	119.725	LTIYTTLVGLLNAR	Q09161	B_D140314_SGSDSsample2_R01_MSG_T0_msms_53931;B_D140314_SGSDSsample8_R01_MSG_T0_msms_53799;B_D140314_SGSDSsample6_R02_MSG_T0_msms_54012;B_D140314_SGSDSsample6_R01_MSG_T0_msms_54183;B_D140314_SGSDSsample2_R03_MSG_T0_msms_53942;B_D140314_SGSDSsample5_R01_MSG_T0_msms_54072;B_D140314_SGSDSsample5_R03_MSG_T0_msms_53929;B_D140314_SGSDSsample1_R02_MSG_T0_msms_53566;B_D140314_SGSDSsample1_R01_MSG_T0_msms_53935;B_D140314_SGSDSsample4_R01_MSG_T0_msms_54033;B_D140314_SGSDSsample3_R02_MSG_T0_msms_53832;B_D140314_SGSDSsample4_R03_MSG_T0_msms_53750;B_D140314_SGSDSsample3_R03_MSG_T0_msms_53643;B_D140314_SGSDSsample3_R01_MSG_T0_msms_53715;B_D140314_SGSDSsample8_R03_MSG_T0_msms_53492;B_D140314_SGSDSsample8_R02_MSG_T0_msms_53777	774.46	774.462	118.725	120.725	2513607,2513618,2513617,2513616,2513608,2513614,2513615,2513606,2513605,2513612,2513610,2513623,2513613,2513624,2513611,2513627,2513609,2513626,2513622,2513621,2513620,2513628,2513619,2513625	24	1546.91	2	30.9836	24		0.74546	120.73;119.81;119.73;120.88;119.8;119.58;120.53;119.82;119.74;120.46;119.82;119.43;120.39;119.64;119.39;120.79;119.69;119.72;120.17;119.55;119.5;119.27;119.18;119.06	774.461444767014;774.462440441109;774.461054759201;774.46162615646;774.461500236769;774.460584217009;774.461464759922;774.461569335852;774.461972091018;774.461922558846;774.461454218289;774.46128607525;774.461274427509;774.461898379854;774.461741187298;774.461663498646;774.461601209161;774.461671127907;774.460808563449;774.46202808215;774.461205696588;774.460355831389;774.461234388129;774.461837038567	18.745;35.959;NaN;24.343;NaN;46.606;59.757;24.343;24.382;51.927;NaN;25.217;26.043;NaN;16.254;19.243;44.765;NaN;NaN;NaN;NaN;24.343;28.956;24.855	1	1.005	0.085	0.005	1.155	0.075	-0.145	0.805	0.095	0.015	0.735	0.095	-0.295	0.665	-0.085	-0.335	1.065	-0.035	-0.005	0.445	-0.175	-0.225	-0.455	-0.545	-0.665	0.0037664	0.0055588	0.0083543	0.0037828	0.0070151	0.0085893	0.0054048	0.0064867	0.0076921	0.0043097	0.006018	0.0087672	0.0047393	0.0072644	0.0088856	0.0039702	0.0061701	0.0089068	0.0050848	0.006743	0.0076943	0.0048668	0.0062146	0.0091549	target	FALSE	Q09161
