## Supplemental Table 5 for "IceR improves proteome coverage and data completeness in global and single-cell proteomics" (part 21 of 137)

### Sheet: IceR_features_Bruderer (continued)
List of detected features by IceR
Feature_12595	590.814	58.113	LTIYSEADLR;ISGLIYEETR	Q15154;P62805	B_D140314_SGSDSsample2_R02_MSG_T0_msms_24911;B_D140314_SGSDSsample8_R02_MSG_T0_msms_25163;B_D140314_SGSDSsample3_R03_MSG_T0_msms_24671	590.813	590.815	57.113	59.113	1390830,1390828,1390849,1390897,1390795,1390900,1390886,1390891,1390799,1390895,1390896,1390898,1390841,1390870,1390899,1390890	16	1179.61	2	24.03;27.142	9;7		1.2763	57.854;57.579;57.417;58.486;57.627;NA;57.47;NA;57.68;57.805;57.65;57.624;58.11;58.116;NA;58.7;NA;NA;58.191;NA;NA;57.889;57.077;NA	590.809912072011;590.81386254471;590.815201295844;590.813512267702;590.81217715541;NA;590.815126961533;NA;590.812576564358;590.813291030939;590.814123947493;590.814375907528;590.813423046181;590.814157512871;NA;590.815013081765;NA;NA;590.813804294282;NA;NA;590.813569636521;590.813785904296;NA	NaN;NaN;NaN;NaN;24.03;NA;NaN;NA;30.254;NaN;NaN;NaN;NaN;NaN;NA;NaN;NA;NA;NaN;NA;NA;NaN;24.03;NA	1	-0.259	-0.534	-0.696	0.373	-0.486	-0.508092	-0.643	0.0513294	-0.433	-0.308	-0.463	-0.489	-0.003	0.003	-0.66193	0.587	-0.303197	0.0152894	0.078	-0.318689	-0.0998386	-0.224	-1.036	-0.020253	0.0031989	0.00403007	0.00560413	0.00234667	0.0053563	0.0061932	0.00425785	0.00481676	0.0062966	0.0032647	0.00496953	0.0067179	0.003537	0.00483882	0.00677737	0.00295398	0.00466737	0.0066777	0.00339304	0.00514608	0.00579427	0.00388948	0.0043964	0.00739874	target	FALSE	Q15154;P62805
Feature_12596	846.917	69.7275	LTITSNPEMTFPGER	Q9H3U1	B_D140314_SGSDSsample4_R01_MSG_T0_msms_30565;B_D140314_SGSDSsample7_R01_MSG_T0_msms_30633;B_D140314_SGSDSsample5_R01_MSG_T0_msms_30600;B_D140314_SGSDSsample1_R02_MSG_T0_msms_30382;B_D140314_SGSDSsample6_R02_MSG_T0_msms_30650;B_D140314_SGSDSsample8_R03_MSG_T0_msms_30490;B_D140314_SGSDSsample6_R01_MSG_T0_msms_30770;B_D140314_SGSDSsample2_R03_MSG_T0_msms_30514;B_D140314_SGSDSsample3_R01_MSG_T0_msms_30515;B_D140314_SGSDSsample2_R01_MSG_T0_msms_30563;B_D140314_SGSDSsample1_R01_MSG_T0_msms_30518;B_D140314_SGSDSsample2_R02_MSG_T0_msms_30576	846.916	846.918	68.7275	70.7275	2836266,2836268,2836267,2836270,2836265,2836259,2836263,2836260,2836254,2836262,2836264,2836261,2836271,2836257,2836258,2836255,2836269,2836253,2836256,2836272	20	1691.82	2	31.0178	20		0.52993	70.336;69.846;69.149;70.527;69.759;69.181;70.558;69.632;69.85;69.947;69.35;69.428;69.956;69.696;69.066;70.332;69.284;69.374;70.199;NA;NA;NA;NA;69.421	846.918709231472;846.918029661824;846.918075134408;846.918377173799;846.920025936389;846.917566985259;846.919316806849;846.917970274775;846.918505577039;846.917720272855;846.918783607053;846.917739242902;846.918071748454;846.918276921225;846.917290363962;846.918612792032;846.917602309087;846.915865832058;846.917933020714;NA;NA;NA;NA;846.918871366065	15.202;15.202;NaN;22.533;36.847;15.539;31.597;NaN;NaN;32.498;NaN;NaN;48.004;NaN;NaN;32.062;55.426;NaN;43.628;NA;NA;NA;NA;23.676	1	0.6085	0.1185	-0.5785	0.7995	0.0315	-0.5465	0.8305	-0.0955	0.1225	0.2195	-0.3775	-0.2995	0.2285	-0.0315	-0.6615	0.6045	-0.4435	-0.3535	0.4715	-0.318448	-0.140126	-0.250234	-0.230135	-0.3065	0.0037399	0.0059947	0.0082292	0.0034739	0.007223	0.0092576	0.0055313	0.0065125	0.0083112	0.0044744	0.006486	0.0090884	0.004604	0.0071636	0.009062	0.0037616	0.0068506	0.0093969	0.0048784	0.00682521	0.00802986	0.0045961	0.00595557	0.0099372	target	FALSE	Q9H3U1
Feature_12597	852.208	106.55	LTISPDYAYGATGHPGIIPPHATLVFDVELLK	P62942	B_D140314_SGSDSsample1_R01_MSG_T0_msms_47909;B_D140314_SGSDSsample3_R03_MSG_T0_msms_47640;B_D140314_SGSDSsample3_R02_MSG_T0_msms_47775;B_D140314_SGSDSsample2_R03_MSG_T0_msms_47920;B_D140314_SGSDSsample5_R02_MSG_T0_msms_47602;B_D140314_SGSDSsample3_R01_MSG_T0_msms_47753;B_D140314_SGSDSsample2_R02_MSG_T0_msms_47899;B_D140314_SGSDSsample2_R01_MSG_T0_msms_47636;B_D140314_SGSDSsample8_R03_MSG_T0_msms_47580;B_D140314_SGSDSsample6_R01_MSG_T0_msms_48160;B_D140314_SGSDSsample4_R02_MSG_T0_msms_47904;B_D140314_SGSDSsample7_R02_MSG_T0_msms_47690;B_D140314_SGSDSsample6_R03_MSG_T0_msms_47882;B_D140314_SGSDSsample8_R02_MSG_T0_msms_47756	852.207	852.209	105.55	107.55	2860593,2860610,2860608,2860599,2860598,2860607,2860596,2860601,2860613,2860597,2860595,2860594,2860606,2860602,2860600,2860612,2860604,2860609,2860603,2860611,2860605	21	3404.8	4	11.7375	21		1.2763	107.42;106.67;NA;107.46;106.6;106.41;107.31;106.6;106.53;107.12;106.59;106.5;107.01;106.19;106.1;107.33;106.37;106.55;NA;106.17;106.29;NA;105.94;105.88	852.208383603495;852.207879557918;NA;852.207959530329;852.207945270832;852.207177661162;852.207274977208;852.207640277934;852.207943907108;852.207725902075;852.207627618945;852.207806509419;852.20797480887;852.207491893876;852.207619727397;852.207594040885;852.207314867409;852.207661991179;NA;852.2073158364;852.207788966754;NA;852.206893448333;852.208847244532	14.357;NaN;NA;14.483;14.483;9.0653;22.436;9.0653;8.8378;NaN;9.0653;NaN;NaN;10.943;NaN;9.6067;NaN;9.2214;NA;8.9886;NaN;NA;9.8243;13.948	2	0.87	0.12	-0.149621	0.91	0.05	-0.14	0.76	0.05	-0.02	0.57	0.04	-0.05	0.46	-0.36	-0.45	0.78	-0.18	0	0.462527	-0.38	-0.26	-0.399536	-0.61	-0.67	0.0038589	0.006161	0.00891396	0.0039053	0.0076074	0.0094238	0.0057782	0.0068997	0.0083691	0.004581	0.0064276	0.0094096	0.0049617	0.0078627	0.0094182	0.0041107	0.0068553	0.009659	0.00541143	0.0071091	0.0082953	0.00491781	0.0064946	0.0098433	target	FALSE	P62942
Feature_12598	1135.94	106.52	LTISPDYAYGATGHPGIIPPHATLVFDVELLK	P62942	B_D140314_SGSDSsample4_R02_MSG_T0_msms_47957;B_D140314_SGSDSsample2_R01_MSG_T0_msms_47859;B_D140314_SGSDSsample3_R02_MSG_T0_msms_47840;B_D140314_SGSDSsample5_R01_MSG_T0_msms_47991;B_D140314_SGSDSsample1_R02_MSG_T0_msms_47418;B_D140314_SGSDSsample7_R02_MSG_T0_msms_47922;B_D140314_SGSDSsample5_R03_MSG_T0_msms_47925;B_D140314_SGSDSsample6_R03_MSG_T0_msms_47686;B_D140314_SGSDSsample8_R01_MSG_T0_msms_47523;B_D140314_SGSDSsample3_R01_MSG_T0_msms_47523	1135.94	1135.94	105.52	107.52	3586126,3586137,3586142,3586136,3586132,3586123,3586125,3586141,3586133,3586127,3586122,3586138,3586144,3586139,3586140,3586130,3586135,3586134,3586143,3586145,3586128,3586129,3586131,3586124	24	3404.8	3	8.89477	24		1.1836	107.49;106.71;106.32;107.42;106.58;106.35;107.33;106.56;106.5;107.07;106.54;106.51;107.02;106.13;106.13;107.4;106.36;106.53;106.91;106.17;106.24;105.77;105.92;105.82	1135.94178925502;1135.94202679778;1135.94159164454;1135.94060242166;1135.94144507801;1135.94155087007;1135.94151397191;1135.94189140769;1135.94003062059;1135.9422069938;1135.94214947559;1135.94165688253;1135.9421773363;1135.94073124635;1135.94201136811;1135.94224794736;1135.94180762784;1135.94249295133;1135.94120106182;1135.94111354198;1135.9420355075;1135.94008880269;1135.94099709943;1135.94191076526	NaN;9.5444;NaN;6.7447;NaN;NaN;9.381;6.8309;NaN;NaN;10.753;NaN;9.5444;NaN;10.393;NaN;NaN;9.381;NaN;9.5444;NaN;6.8309;NaN;NaN	2	0.97	0.19	-0.2	0.9	0.06	-0.17	0.81	0.04	-0.02	0.55	0.02	-0.01	0.5	-0.39	-0.39	0.88	-0.16	0.01	0.39	-0.35	-0.28	-0.75	-0.6	-0.7	0.0054085	0.0083912	0.011077	0.0046841	0.01061	0.011054	0.0075803	0.0089291	0.01118	0.0051558	0.008273	0.011999	0.0062614	0.01014	0.012418	0.0051063	0.0082475	0.012534	0.0071171	0.0083914	0.011121	0.0065245	0.008001	0.013093	target	FALSE	P62942
Feature_12599	521.804	46.6325	LTIQANLNR	Q9UKN8	B_D140314_SGSDSsample2_R02_MSG_T0_msms_19863;B_D140314_SGSDSsample8_R02_MSG_T0_msms_19843	521.803	521.805	45.6325	47.6325	891945,891946,891958,891953,891954	5	1041.59	2	26.782	2		1	NA;NA;NA;NA;46.875;NA;NA;46.6;NA;NA;NA;46.3;NA;NA;NA;NA;46.3;NA;NA;NA;NA;NA;46.39;NA	NA;NA;NA;NA;NaN;NA;NA;521.803740031507;NA;NA;NA;521.803735303038;NA;NA;NA;NA;521.80383092432;NA;NA;NA;NA;NA;NaN;NA	NA;NA;NA;NA;26.602;NA;NA;0;NA;NA;NA;0;NA;NA;NA;NA;0;NA;NA;NA;NA;NA;26.962;NA	1	0.661269	0.322669	-0.64219	0.767763	0.2425	-0.6389	0.9718	-0.0325	0.205676	0.206024	-0.337115	-0.3325	0.429437	-0.0420842	-0.696847	0.718042	-0.3325	0.027702	0.670099	-0.286176	0.00470695	-0.275095	-0.2425	0.0119039	0.00274688	0.003608	0.00486684	0.00203325	0.00477896	0.00544539	0.00374706	0.00428958	0.00550931	0.00279571	0.00423496	0.00590624	0.00321927	0.00432853	0.0059164	0.00273578	0.00407458	0.00589193	0.00303784	0.00460218	0.00513889	0.00348206	0.00390721	0.0064715	target	FALSE	Q9UKN8
Feature_12600	470.242	50.731	LTIHGDLYYEGK	Q13435	B_D140314_SGSDSsample1_R03_MSG_T0_msms_21643;B_D140314_SGSDSsample4_R01_MSG_T0_msms_21685;B_D140314_SGSDSsample2_R02_MSG_T0_msms_21803;B_D140314_SGSDSsample7_R03_MSG_T0_msms_21852	470.241	470.243	49.731	51.731	510975,510983,510973,510985,510971,510972,510977,510980,510967,510979,510969,510968,510984,510976,510981,510970,510978,510987,510974,510986,510982,510993	22	1407.7	3	22.0185	21		1.2218	51.313;50.922;50.104;51.491;50.966;49.913;51.614;50.731;50.873;50.89;50.504;50.549;51.084;50.526;50.065;51.378;51;50.661;51.322;NA;50.699;50.14;50.169;NA	470.241923229783;470.243008995342;470.242364282829;470.2426303774;470.242256735786;470.242223243154;470.241961882984;470.242622982796;470.241998413797;470.242238526776;470.241707735439;470.242403796029;470.241706516346;470.242738781222;470.242014025724;470.242244907189;470.242088361208;470.242498799626;470.242345350879;NA;470.24223458559;470.24138549644;470.241363852828;NA	NaN;NaN;20.463;NaN;19.74;NaN;NaN;NaN;NaN;27.862;NaN;NaN;NaN;NaN;NaN;NaN;0;NaN;NaN;NA;20.009;NaN;NaN;NA	1	0.582	0.191	-0.627	0.76	0.235	-0.818	0.883	0	0.142	0.159	-0.227	-0.182	0.353	-0.205	-0.666	0.647	0.269	-0.07	0.591	-0.296917	-0.032	-0.591	-0.562	0.00313468	0.0025025	0.0032546	0.0044099	0.0018113	0.0042946	0.0049104	0.0034218	0.003919	0.0050262	0.0025652	0.0038652	0.0053496	0.0029178	0.0038811	0.0053604	0.0024896	0.00365064	0.0053113	0.0027319	0.00418324	0.0046306	0.0031742	0.0035327	0.0058714	target	FALSE	Q13435
Feature_12601	584.997	58.578	LTIHAPPQELGPPVQR	P12270	B_D140314_SGSDSsample2_R03_MSG_T0_msms_25080;B_D140314_SGSDSsample2_R01_MSG_T0_msms_25342;B_D140314_SGSDSsample4_R01_MSG_T0_msms_25400;B_D140314_SGSDSsample6_R03_MSG_T0_msms_25373;B_D140314_SGSDSsample3_R02_MSG_T0_msms_25304;B_D140314_SGSDSsample3_R01_MSG_T0_msms_25414;B_D140314_SGSDSsample1_R01_MSG_T0_msms_25338;B_D140314_SGSDSsample5_R02_MSG_T0_msms_25475;B_D140314_SGSDSsample7_R01_MSG_T0_msms_25477	584.996	584.998	57.578	59.578	1349726,1349725,1349732,1349737,1349729,1349740,1349727,1349731,1349724,1349735,1349728,1349734,1349730,1349733	14	1751.97	3	18.3761	12		1.1669	58.903;58.704;57.48;59.134;57.822;57.69;59.351;58.2;NA;58.6;NA;NA;58.578;58.192;57.421;NA;NA;58.276;59.047;NA;NA;NA;NA;NA	584.996243152586;584.998328323402;585.000407286964;584.996990808125;584.993752657016;584.999427654109;584.996088695566;584.997794313574;NA;584.997488466064;NA;NA;584.996429229445;584.998246376426;584.999901606578;NA;NA;584.996738941023;584.997511910357;NA;NA;NA;NA;NA	20.439;NaN;NaN;20.737;NaN;22.475;17.281;0;NA;0;NA;NA;NaN;15.884;NaN;NA;NA;16.182;15.635;NA;NA;NA;NA;NA	1	0.325	0.126	-1.098	0.556	-0.756	-0.888	0.773	-0.378	0.267646	0.022	-0.277182	-0.233062	0	-0.386	-1.157	0.762541	-0.303504	-0.302	0.469	-0.319967	-0.102685	-0.197206	-0.254432	-0.0221377	0.0031783	0.0039545	0.0055758	0.0023419	0.0053147	0.0061544	0.004252	0.00478518	0.006266	0.00326413	0.0049975	0.00665695	0.0035195	0.0047554	0.0067457	0.00292883	0.00461896	0.006622	0.0033608	0.00514135	0.00572819	0.00383314	0.00436893	0.00742253	target	FALSE	P12270
Feature_12602	1053.5	96.958	LTIFDEEVDPDEGLFGPGR	Q53T59	B_D140314_SGSDSsample7_R02_MSG_T0_msms_43485	1053.5	1053.51	95.958	97.958	3447475,3447472,3447473,3447471,3447474	5	2105	2	12.36	5		0.44494	NA;NA;96.901;NA;NA;NA;97.819;NA;NA;NA;NA;96.977;NA;96.958;NA;NA;NA;NA;NA;96.817;NA;NA;NA;NA	NA;NA;1053.5050272807;NA;NA;NA;1053.50652040935;NA;NA;NA;NA;1053.50292810214;NA;1053.50763429929;NA;NA;NA;NA;NA;1053.50337832744;NA;NA;NA;NA	NA;NA;NaN;NA;NA;NA;NaN;NA;NA;NA;NA;NaN;NA;NaN;NA;NA;NA;NA;NA;12.36;NA;NA;NA;NA	1	0.890718	0.15444	-0.057	0.91267	0.195865	-0.291122	0.861	0.109133	0.115354	0.538677	-0.127531	0.019	0.501899	0	-0.479736	0.823998	-0.252877	-0.0195931	0.513535	-0.141	-0.244413	-0.325416	-0.364548	-0.324091	0.00491331	0.00770236	0.010284	0.00435044	0.00960528	0.0105882	0.0069941	0.00818812	0.0103594	0.00502457	0.00773051	0.011184	0.00576848	0.0092845	0.0113844	0.00471934	0.00793425	0.0116146	0.00642829	0.0079951	0.0102505	0.00596417	0.00739416	0.0121876	target	FALSE	Q53T59
Feature_12603	678.69	68.706	LTIEFTEEYPNKPPTVR	P49459	B_D140314_SGSDSsample8_R03_MSG_T0_msms_29995;B_D140314_SGSDSsample6_R01_MSG_T0_msms_30323;B_D140314_SGSDSsample2_R03_MSG_T0_msms_30028;B_D140314_SGSDSsample8_R02_MSG_T0_msms_30090;B_D140314_SGSDSsample6_R03_MSG_T0_msms_30105	678.689	678.691	67.706	69.706	1981491,1981490,1981495,1981504,1981501,1981489,1981498,1981506,1981486,1981493,1981505,1981496,1981497,1981500,1981499,1981485,1981494,1981488,1981502,1981508,1981492,1981487,1981503,1981507	24	2033.05	3	18.5242	24		0.61196	69.451;68.963;68.272;69.606;68.898;68.31;69.61;68.749;68.965;69.001;68.442;68.553;69.031;68.817;68.059;69.416;68.376;68.663;69.284;68.306;68.484;68.185;68.382;68.508	678.687098297229;678.690116110925;678.689289145992;678.689439468044;678.68957923671;678.689534204397;678.689397728098;678.689583906091;678.688881464829;678.689131897321;678.688946824556;678.689146461813;678.689395591675;678.689654702492;678.689475631788;678.689192807705;678.689887301324;678.689450034349;678.689097826966;678.689423767322;678.689182283002;678.689016952763;678.688895026354;678.689182661249	NaN;NaN;NaN;NaN;NaN;15.392;NaN;NaN;NaN;NaN;NaN;NaN;NaN;NaN;NaN;16.88;NaN;15.392;NaN;NaN;NaN;NaN;22.803;22.154	1	0.745	0.257	-0.434	0.9	0.192	-0.396	0.904	0.043	0.259	0.295	-0.264	-0.153	0.325	0.111	-0.647	0.71	-0.33	-0.043	0.578	-0.4	-0.222	-0.521	-0.324	-0.198	0.0035489	0.0045301	0.0066271	0.0028371	0.0060086	0.0072896	0.0047466	0.0054842	0.00701	0.0038096	0.0055871	0.0075985	0.0039755	0.0055285	0.007685	0.0032741	0.0054095	0.0076471	0.0039615	0.0058492	0.0065369	0.0040219	0.0050291	0.0084261	target	FALSE	P49459
Feature_12604	475.581	29.349	LTHYHEGLPTTR	Q02809	B_D140314_SGSDSsample3_R01_MSG_T0_msms_11981;B_D140314_SGSDSsample7_R01_MSG_T0_msms_12141;B_D140314_SGSDSsample5_R02_MSG_T0_msms_12211	475.58	475.582	28.349	30.349	550400,550408,550403,550395,550406,550411,550404,550397,550401,550396,550409,550407,550398,550405,550410,550399,550412,550402	18	1423.72	3	26.1663	18		0.75515	30.582;30.239;29.103;30.848;30.213;28.666;30.87;29.405;NA;30.031;29.201;29.117;NA;30.106;29.055;NA;29.332;NA;30.59;29.366;NA;29.235;NA;29.703	475.581065081898;475.581530518261;475.580982550435;475.581423818901;475.580624882801;475.58133060279;475.581057731535;475.580830742402;NA;475.580980316682;475.581255519831;475.580957661514;NA;475.581369334367;475.581188540891;NA;475.580771114637;NA;475.581200925643;475.580630871341;NA;475.580680340985;NA;475.581075130932	NaN;NaN;NaN;NaN;NaN;NaN;36.284;NaN;NA;NaN;NaN;NaN;NA;14.353;NaN;NA;NaN;NA;27.862;NaN;NA;NaN;NA;NaN	1	1.233	0.89	-0.246	1.499	0.864	-0.683	1.521	0.056	0.0963863	0.682	-0.148	-0.232	0.268309	0.757	-0.294	0.708301	-0.017	0.0660224	1.241	0.017	0.0572183	-0.114	-0.332845	0.354	0.0023475	0.0033697	0.004278	0.001935	0.0044803	0.0048701	0.0032389	0.0038012	0.00487898	0.002373	0.0034705	0.0051332	0.00288265	0.0040942	0.0052508	0.00260714	0.0036207	0.00531111	0.002777	0.0040354	0.00474124	0.0030007	0.00348865	0.0056743	target	FALSE	Q02809
Feature_12605	651.026	80.604	LTHYDHVLIELTQAGLK	Q14566	B_D140314_SGSDSsample1_R02_MSG_T0_msms_35488;B_D140314_SGSDSsample4_R03_MSG_T0_msms_35646	651.025	651.027	79.604	81.604	1803314,1803302,1803306,1803301,1803311,1803299,1803310,1803315,1803318,1803303,1803300,1803307,1803317,1803319,1803305,1803316,1803309,1803313,1803308,1803304,1803312	21	1950.06	3	18.6155	21		0.69669	81.33;80.727;80.07;81.464;80.748;80.064;81.504;80.605;80.81;80.942;80.235;80.367;NA;80.604;79.957;81.397;80.235;NA;81.197;80.253;80.431;80.234;80.301;NA	651.025399584018;651.027207382676;651.026661568395;651.027090861185;651.026288666258;651.025525053763;651.026476654963;651.025918926585;651.026533902948;651.026486500927;651.026935411214;651.026451674091;NA;651.027657598268;651.026481030331;651.025921273932;651.025942199264;NA;651.025964015486;651.026072689821;651.026399676094;651.025141766912;651.026243280632;NA	NaN;20.737;NaN;NaN;NaN;NaN;NaN;NaN;NaN;NaN;NaN;16.494;NA;NaN;NaN;NaN;NaN;NA;NaN;NaN;NaN;NaN;NaN;NA	1	0.726	0.123	-0.534	0.86	0.144	-0.54	0.9	0.001	0.206	0.338	-0.369	-0.237	0.492126	0	-0.647	0.793	-0.369	-0.0396728	0.593	-0.351	-0.173	-0.37	-0.303	-0.1503	0.0035218	0.0042056	0.0064998	0.0028165	0.0059098	0.0070016	0.0046738	0.0053992	0.006802	0.0037121	0.0054008	0.0074172	0.0039361	0.0054048	0.0075159	0.0032675	0.0051659	0.00738975	0.0039353	0.0057329	0.0063511	0.003736	0.004999	0.00811961	target	FALSE	Q14566
Feature_12606	643.686	65.7405	LTHVDSPLEAPAGPLGQVK	Q9BSJ8	B_D140314_SGSDSsample4_R01_MSG_T0_msms_28533;B_D140314_SGSDSsample5_R01_MSG_T0_msms_28582;B_D140314_SGSDSsample3_R01_MSG_T0_msms_28604	643.685	643.687	64.7405	66.7405	1754692,1754693,1754702,1754700,1754699,1754701,1754695,1754694,1754698,1754696,1754691,1754697	12	1928.04	3	21.979	12		0.6671	66.187;65.728;NA;66.365;65.485;NA;66.445;65.312;NA;65.708;NA;NA;65.753;NA;NA;66.127;65.006;NA;66.071;NA;NA;64.941;NA;NA	643.687569046756;643.68758371759;NA;643.688373580109;643.688386777244;NA;643.686485811857;643.687965959346;NA;643.687211012489;NA;NA;643.686716143815;NA;NA;643.688386417816;643.687796179212;NA;643.686704645894;NA;NA;643.687814760909;NA;NA	NaN;NaN;NA;NaN;NaN;NA;22.435;NaN;NA;19.819;NA;NA;23.683;NA;NA;NaN;NaN;NA;NaN;NA;NA;NaN;NA;NA	1	0.4465	-0.0125	-0.518112	0.6245	-0.2555	-0.462683	0.7045	-0.4285	0.276737	-0.0325	-0.256725	-0.227038	0.0125	0.0633129	-0.624303	0.3865	-0.7345	0.0149032	0.3305	-0.327522	-0.131274	-0.7995	-0.242781	-0.0564081	0.0034814	0.0042814	0.00625406	0.0026539	0.0057547	0.00685407	0.0045727	0.0052419	0.00674046	0.0036351	0.00536831	0.00725588	0.0038125	0.00525562	0.00734958	0.0031391	0.0051171	0.00726383	0.0037413	0.00560473	0.00625306	0.003946	0.00479962	0.00805582	target	FALSE	Q9BSJ8
Feature_12607	412.993	43.873	LTGVSISQVNHKPLR	O75955	B_D140314_SGSDSsample4_R01_MSG_T0_msms_18454;B_D140314_SGSDSsample3_R03_MSG_T0_msms_18420;B_D140314_SGSDSsample5_R02_MSG_T0_msms_18634;B_D140314_SGSDSsample7_R01_MSG_T0_msms_18676;B_D140314_SGSDSsample3_R01_MSG_T0_msms_18583;B_D140314_SGSDSsample2_R02_MSG_T0_msms_18617	412.992	412.994	42.873	44.873	89250,89255,89254,89263,89256,89259,89249,89265,89264,89251,89252,89248,89266,89260,89267,89257,89258,89262,89261,89253,89247	21	1647.94	4	16.1378	21		0.44494	NA;44.254;43.176;NA;44.177;43.3;45.026;43.872;44.144;44.069;43.479;43.721;NA;43.874;43.096;44.663;43.567;43.932;44.627;43.541;43.998;43.582;43.663;43.988	NA;412.993444617928;412.993196697095;NA;412.993031174563;412.992447858743;412.992398276564;412.992812746151;412.992781939514;412.992698842988;412.992636724421;412.992596398848;NA;412.993142412295;412.992451229176;412.993141461031;412.992707581807;412.992953666103;412.992916023859;412.992085858814;412.992926968496;412.992725286805;412.993079789502;412.992934269761	NA;NaN;NaN;NA;17.744;NaN;11.474;NaN;18.596;18.364;NaN;NaN;NA;18.364;NaN;NaN;NaN;NaN;12.285;NaN;NaN;NaN;NaN;NaN	2	0.649646	0.381	-0.697	0.745095	0.304	-0.573	1.153	-0.001	0.271	0.196	-0.394	-0.152	0.413614	0.001	-0.777	0.79	-0.306	0.059	0.754	-0.332	0.125	-0.291	-0.21	0.115	0.00216117	0.0028802	0.0038208	0.00161959	0.0038103	0.0042874	0.0029431	0.0033963	0.0043561	0.0021898	0.00327	0.0046367	0.00251962	0.0034564	0.0046602	0.0022088	0.0031924	0.0046465	0.0024034	0.0036187	0.0040813	0.0027647	0.0030765	0.0050815	target	FALSE	O75955
Feature_12608	550.321	43.924	LTGVSISQVNHKPLR	O75955	B_D140314_SGSDSsample6_R01_MSG_T0_msms_18781;B_D140314_SGSDSsample4_R01_MSG_T0_msms_18435;B_D140314_SGSDSsample2_R03_MSG_T0_msms_18422;B_D140314_SGSDSsample1_R02_MSG_T0_msms_18412	550.32	550.322	42.924	44.924	1100255,1100248,1100247,1100250,1100258,1100265,1100253,1100260,1100257,1100252,1100259,1100266,1100264,1100246,1100263,1100245,1100249,1100251,1100256,1100262,1100261,1100254,1100267	23	1647.94	3	22.7072	23		0.44494	44.622;44.275;43.176;44.68;44.175;43.283;NA;43.832;44.189;44.055;43.454;43.728;44.282;43.859;43.057;44.683;43.557;43.924;44.65;43.531;43.983;43.595;43.659;44.004	550.321442365767;550.321977307414;550.321403586892;550.321539729418;550.321761380157;550.321263210752;NA;550.320987504731;550.321097900871;550.321088944308;550.320755754499;550.320817857753;550.321608011328;550.322034359923;550.320706083451;550.321070782612;550.321562118226;550.320950309867;550.321345504941;550.320672394505;550.320970352467;550.320906391568;550.321202506423;550.321155533806	NaN;37.55;NaN;NaN;NaN;17.744;NA;NaN;NaN;18.596;NaN;NaN;NaN;NaN;NaN;16.939;NaN;NaN;NaN;NaN;NaN;NaN;NaN;NaN	2	0.698	0.351	-0.748	0.756	0.251	-0.641	0.973954	-0.092	0.265	0.131	-0.47	-0.196	0.358	-0.065	-0.867	0.759	-0.367	0	0.726	-0.393	0.059	-0.329	-0.265	0.08	0.0028604	0.0038382	0.005093	0.0021518	0.0050774	0.0057122	0.00391247	0.0044406	0.005804	0.0029183	0.0043579	0.0061786	0.0033292	0.004607	0.0062083	0.0028582	0.0042819	0.0061919	0.0031849	0.0047434	0.0054377	0.0036832	0.004093	0.0067706	target	FALSE	O75955
Feature_12609	522.291	39.77	LTGVFAPRPSTGPHK	P62701	B_D140314_SGSDSsample1_R01_MSG_T0_msms_16421	522.29	522.292	38.77	40.77	895242,895241,895240,895245,895239,895237,895235,895234,895236,895243,895238,895244	12	1563.85	3	17.489	12		0.44494	40.182;39.806;NA;40.25;39.691;NA;40.649;NA;39.642;39.482;NA;NA;39.734;39.294;NA;40.205;NA;39.331;40.022;NA;NA;NA;NA;NA	522.291570223742;522.291603824544;NA;522.291875446831;522.291248286831;NA;522.291304781561;NA;522.291103245559;522.291398918137;NA;NA;522.291584444473;522.292219649464;NA;522.290731322767;NA;522.29156349636;522.291991093435;NA;NA;NA;NA;NA	17.489;NaN;NA;NaN;NaN;NA;NaN;NA;NaN;NaN;NA;NA;NaN;NaN;NA;NaN;NA;NaN;NaN;NA;NA;NA;NA;NA	1	0.412	0.036	-0.609097	0.48	-0.079	-0.696121	0.879	-0.0474866	-0.128	-0.288	-0.329189	-0.249131	-0.036	-0.476	-0.655669	0.435	-0.264314	-0.439	0.252	-0.255877	0.0630074	-0.37147	-0.322544	0.0247732	0.0026716	0.0036614	0.00478737	0.0020666	0.0048515	0.00538691	0.0036714	0.00422439	0.0054588	0.0027169	0.00399751	0.0058219	0.0031911	0.0044133	0.00586355	0.0027777	0.00403804	0.0058613	0.003039	0.00450644	0.00515758	0.0034467	0.00388253	0.00639754	target	FALSE	P62701|P22090|Q8TD47
Feature_12610	609.822	68.0805	LTGSVLEDAWK	Q9H074	B_D140314_SGSDSsample6_R01_MSG_T0_msms_29755;B_D140314_SGSDSsample7_R01_MSG_T0_msms_29673;B_D140314_SGSDSsample2_R01_MSG_T0_msms_29574	609.821	609.823	67.0805	69.0805	1526739,1526735,1526737,1526738,1526736,1526734	6	1217.63	2	33.0723	6		0.44494	NA;NA;NA;68.456;NA;NA;68.582;NA;NA;67.651;NA;NA;67.837;NA;NA;68.239;NA;NA;67.922;NA;NA;NA;NA;NA	NA;NA;NA;609.821396815421;NA;NA;609.820987609774;NA;NA;609.818553229291;NA;NA;609.818457283629;NA;NA;609.819834935317;NA;NA;609.819830847867;NA;NA;NA;NA;NA	NA;NA;NA;35.944;NA;NA;NaN;NA;NA;NaN;NA;NA;NaN;NA;NA;35.944;NA;NA;27.329;NA;NA;NA;NA;NA	1	0.706404	0.271611	-0.505313	0.3755	0.178725	-0.458729	0.5015	0.0647154	0.276466	-0.4295	-0.25366	-0.218401	-0.2435	0.0786718	-0.61187	0.1585	-0.300401	0.0158939	-0.1585	-0.323289	-0.136625	-0.243089	-0.235238	-0.0692092	0.00332851	0.00397738	0.00593094	0.0025225	0.00554897	0.00647803	0.0044184	0.00504119	0.00646726	0.0034971	0.00515417	0.00697495	0.0036801	0.00494274	0.00706347	0.0030379	0.00482038	0.00691936	0.0035772	0.00539862	0.00595106	0.00377913	0.00461257	0.00770235	target	FALSE	Q9H074
Feature_12611	921.102	58.688	LTGSSAQEEASGVALGEAPDHSYESLR	Q13011	B_D140314_SGSDSsample4_R01_MSG_T0_msms_25412;B_D140314_SGSDSsample5_R02_MSG_T0_msms_25545;B_D140314_SGSDSsample3_R03_MSG_T0_msms_25262;B_D140314_SGSDSsample7_R03_MSG_T0_msms_25513;B_D140314_SGSDSsample1_R03_MSG_T0_msms_25386;B_D140314_SGSDSsample4_R02_MSG_T0_msms_25356;B_D140314_SGSDSsample5_R01_MSG_T0_msms_25433;B_D140314_SGSDSsample8_R02_MSG_T0_msms_25475;B_D140314_SGSDSsample2_R03_MSG_T0_msms_25384;B_D140314_SGSDSsample7_R02_MSG_T0_msms_25538;B_D140314_SGSDSsample2_R02_MSG_T0_msms_25403;B_D140314_SGSDSsample3_R02_MSG_T0_msms_25356;B_D140314_SGSDSsample5_R03_MSG_T0_msms_25428;B_D140314_SGSDSsample1_R02_MSG_T0_msms_25263;B_D140314_SGSDSsample2_R01_MSG_T0_msms_25360;B_D140314_SGSDSsample6_R01_MSG_T0_msms_25612;B_D140314_SGSDSsample4_R03_MSG_T0_msms_25328;B_D140314_SGSDSsample6_R03_MSG_T0_msms_25451;B_D140314_SGSDSsample3_R01_MSG_T0_msms_25357;B_D140314_SGSDSsample8_R03_MSG_T0_msms_25414;B_D140314_SGSDSsample7_R01_MSG_T0_msms_25514	921.101	921.103	57.688	59.688	3112463,3112467,3112462,3112473,3112456,3112464,3112466,3112474,3112459,3112472,3112458,3112461,3112468,3112455,3112457,3112469,3112465,3112478,3112470,3112460,3112475,3112476,3112471,3112477	24	2760.28	3	19.5999	24		0.47282	59.252;58.977;58.216;59.462;58.767;58.324;59.573;58.736;58.899;59.02;58.479;58.494;58.979;58.695;58.189;59.369;58.389;58.67;59.293;58.409;58.571;58.644;58.51;58.681	921.102843299862;921.103723566112;921.103748840564;921.104220815403;921.104117251228;921.103504292686;921.103302546465;921.103918051168;921.103480892793;921.101878825237;921.10303527123;921.103612033197;921.103018217562;921.103726559517;921.103328367696;921.103660612209;921.102865464982;921.103345297959;921.103491101507;921.103535267168;921.103948237613;921.101499020205;921.103773729575;921.104160373023	NaN;18.699;22.257;10.707;19.011;11.252;8.6192;17.907;30.306;29.47;18.101;32.04;12.939;19.25;24.096;8.5066;NaN;20.496;11.252;23.209;17.527;NaN;32.04;23.913	1	0.564	0.289	-0.472	0.774	0.079	-0.364	0.885	0.048	0.211	0.332	-0.209	-0.194	0.291	0.007	-0.499	0.681	-0.299	-0.018	0.605	-0.279	-0.117	-0.044	-0.178	-0.007	0.0040944	0.0068946	0.0085949	0.003535	0.0078472	0.0096612	0.0059224	0.0068884	0.0090466	0.0045621	0.0069122	0.0096837	0.0048276	0.0078947	0.009647	0.0039436	0.0073665	0.010086	0.0051337	0.0070706	0.0087151	0.0054052	0.0061636	0.010653	target	FALSE	Q13011
Feature_12612	610.32	51.986	LTGSLSGWSSPK	Q99798	B_D140314_SGSDSsample4_R03_MSG_T0_msms_22278;B_D140314_SGSDSsample5_R03_MSG_T0_msms_22215;B_D140314_SGSDSsample5_R02_MSG_T0_msms_22453;B_D140314_SGSDSsample1_R02_MSG_T0_msms_22230;B_D140314_SGSDSsample1_R01_MSG_T0_msms_22302;B_D140314_SGSDSsample3_R01_MSG_T0_msms_22313	610.319	610.321	50.986	52.986	1530509,1530504,1530511,1530505,1530493,1530497,1530495,1530496,1530499,1530494,1530506,1530507,1530491,1530503,1530502,1530500,1530498,1530490,1530492,1530508,1530510,1530501	22	1218.62	2	24.2498	22		0.60936	52.718;52.341;51.308;52.91;NA;51.41;53.063;52.036;52.373;52.31;51.673;51.745;52.494;51.986;51.278;NA;51.673;52.071;52.732;51.679;51.972;51.709;51.678;51.992	610.318413397514;610.319774223707;610.318581654404;610.319551425509;NA;610.31920515581;610.319118216914;610.319316382354;610.31879593961;610.31870289131;610.318622962051;610.319346527722;610.319162786006;610.319831460666;610.318980382057;NA;610.318733159062;610.319364793535;610.318589316119;610.318088338495;610.319255743293;610.318719043915;610.318136278323;610.31841807407	22.686;24.343;NaN;NaN;NA;NaN;18.312;NaN;NaN;NaN;NaN;35.541;NaN;24.855;19.762;NA;NaN;NaN;NaN;NaN;NaN;NaN;NaN;NaN	1	0.732	0.355	-0.678	0.924	0.227434	-0.576	1.077	0.05	0.387	0.324	-0.313	-0.241	0.508	0	-0.708	0.741035	-0.313	0.085	0.746	-0.307	-0.014	-0.277	-0.308	0.006	0.0032626	0.0042095	0.0057483	0.0023997	0.00550789	0.0063993	0.004335	0.0049006	0.0064294	0.0032997	0.0049843	0.0068832	0.0035996	0.0050652	0.0069159	0.00303751	0.0048134	0.0068637	0.0034993	0.0052385	0.0059761	0.0040173	0.0044914	0.007546	target	FALSE	Q99798
Feature_12613	892.449	102.715	LTGKDVNFEFPEFQL	P62081	B_D140314_SGSDSsample1_R01_MSG_T0_msms_45965;B_D140314_SGSDSsample4_R01_MSG_T0_msms_46027;B_D140314_SGSDSsample7_R01_MSG_T0_msms_45960;B_D140314_SGSDSsample5_R01_MSG_T0_msms_46042;B_D140314_SGSDSsample4_R03_MSG_T0_msms_45905;B_D140314_SGSDSsample1_R02_MSG_T0_msms_45687;B_D140314_SGSDSsample6_R01_MSG_T0_msms_46195;B_D140314_SGSDSsample8_R02_MSG_T0_msms_45921;B_D140314_SGSDSsample3_R02_MSG_T0_msms_45880;B_D140314_SGSDSsample5_R03_MSG_T0_msms_45911;B_D140314_SGSDSsample4_R02_MSG_T0_msms_45932;B_D140314_SGSDSsample1_R03_MSG_T0_msms_46012;B_D140314_SGSDSsample8_R03_MSG_T0_msms_45724;B_D140314_SGSDSsample5_R02_MSG_T0_msms_45935;B_D140314_SGSDSsample6_R03_MSG_T0_msms_45940	892.448	892.45	101.715	103.715	3016256,3016260,3016268,3016271,3016263,3016262,3016257,3016274,3016266,3016269,3016272,3016273,3016259,3016265,3016261,3016258,3016270,3016264,3016267,3016275	20	1782.88	2	29.6621	20		1.0982	103.58;102.79;102.43;103.61;102.78;102.41;103.5;102.76;102.34;103.26;102.61;102.59;103.19;102.46;102.19;103.47;NA;102.67;103.15;NA;NA;NA;102.4;102.3	892.448819354164;892.451278871401;892.450278616658;892.449825996984;892.447948340846;892.449687812909;892.449942535168;892.44998503949;892.453033874899;892.449863312738;892.450754431999;892.449992700839;892.448015017133;892.450471292299;892.44976797108;892.4482709048;NA;892.448549565803;892.449791018498;NA;NA;NA;892.447326043346;892.450355419624	29.807;39.266;39.266;NaN;NaN;NaN;NaN;32.946;NaN;33.886;22.474;43.628;23.605;22.917;23.376;23.605;NA;23.236;32.498;NA;NA;NA;31.185;23.236	1	0.865	0.075	-0.285	0.895	0.065	-0.305	0.785	0.045	-0.375	0.545	-0.105	-0.125	0.475	-0.255	-0.525	0.755	-0.207938	-0.045	0.435	-0.285728	-0.252469	-0.374707	-0.315	-0.415	0.0040604	0.0064979	0.0091481	0.0039861	0.0079824	0.0096755	0.0060146	0.0071581	0.0087645	0.0047159	0.0066265	0.0097625	0.0051186	0.008123	0.0097741	0.0042271	0.00716241	0.010054	0.0055894	0.00727787	0.00862738	0.00508672	0.0066624	0.010318	target	FALSE	P62081
Feature_12614	721.184	94.718	LTGHLHAQGTPPYVINLDPAVHEVPFPANIDIR	Q9HCN4	B_D140314_SGSDSsample2_R01_MSG_T0_msms_42139	721.183	721.185	93.718	95.718	2227702,2227701,2227703,2227704	4	3600.88	5	19.163	4		0.44494	95.348;NA;NA;95.374;NA;94.088;NA;NA;NA;NA;NA;NA;NA;NA;NA;NA;NA;NA;NA;NA;NA;NA;NA;93.82	721.184409322952;NA;NA;721.184454293192;NA;721.18440237524;NA;NA;NA;NA;NA;NA;NA;NA;NA;NA;NA;NA;NA;NA;NA;NA;NA;721.182396401607	NaN;NA;NA;19.163;NA;NaN;NA;NA;NA;NA;NA;NA;NA;NA;NA;NA;NA;NA;NA;NA;NA;NA;NA;NaN	1	0.63	0.166499	-0.22286	0.656	0.205032	-0.63	0.883598	0.108598	0.1378	0.52018	-0.144788	-0.0390372	0.497647	-0.0791322	-0.483484	0.819577	-0.260472	-0.0383629	0.538474	-0.290211	-0.23785	-0.307088	-0.340929	-0.898	0.0036605	0.00491443	0.0073795	0.0032722	0.00646516	0.0078669	0.0050516	0.00595603	0.00732135	0.00404757	0.00577006	0.00814425	0.00433173	0.00630024	0.00825211	0.00359007	0.00574237	0.00821475	0.00448519	0.00628012	0.00706758	0.00410758	0.00558627	0.0087492	target	FALSE	Q9HCN4
Feature_12615	717.347	59.656	LTGFHETSNINDFSAGVANR	P15104	B_D140314_SGSDSsample5_R01_MSG_T0_msms_25918;B_D140314_SGSDSsample2_R02_MSG_T0_msms_25902;B_D140314_SGSDSsample4_R03_MSG_T0_msms_25819;B_D140314_SGSDSsample3_R03_MSG_T0_msms_25722;B_D140314_SGSDSsample6_R03_MSG_T0_msms_25944;B_D140314_SGSDSsample5_R02_MSG_T0_msms_26029;B_D140314_SGSDSsample7_R02_MSG_T0_msms_25983;B_D140314_SGSDSsample7_R03_MSG_T0_msms_26025	717.346	717.348	58.656	60.656	2207469,2207479,2207478,2207474,2207480,2207476,2207466,2207468,2207484,2207467,2207482,2207471,2207475,2207481,2207470,2207472,2207473,2207477,2207483	19	2149.02	3	15.0099	19		0.5556	60.252;59.944;NA;60.49;59.73;59.134;60.644;59.656;59.87;59.877;NA;59.421;59.972;59.637;NA;NA;NA;59.639;60.326;59.289;59.523;59.49;59.412;59.622	717.346889527449;717.349062132144;NA;717.349503768376;717.34844277078;717.34848074898;717.346438790712;717.346335685841;717.345872984191;717.349237641484;NA;717.346908394459;717.346775549177;717.349019392543;NA;NA;NA;717.348292783417;717.348572657751;717.347415981565;717.347967324035;717.346483221136;717.350963584845;717.346573575855	NaN;NaN;NA;NaN;14.614;NaN;NaN;NaN;22.221;NaN;NA;12.481;14.46;14.77;NA;NA;NA;14.46;NaN;14.77;12.303;NaN;NaN;NaN	1	0.596	0.288	-0.555375	0.834	0.074	-0.522	0.988	0	0.214	0.221	-0.272341	-0.235	0.316	-0.019	-0.654253	0.762758	-0.304156	-0.017	0.67	-0.367	-0.133	-0.166	-0.244	-0.034	0.0035832	0.0050027	0.00691711	0.0029235	0.0061835	0.007691	0.0048687	0.0056279	0.0072925	0.0038546	0.00580785	0.0078846	0.0040523	0.0060135	0.00792206	0.00335563	0.00572538	0.0080131	0.0040693	0.0060065	0.0069082	0.0043026	0.0051474	0.0087077	target	FALSE	P15104
Feature_12616	707.388	108.535	LTGEDVFGITVPLITSTTGAK	Q9Y2Z4	B_D140314_SGSDSsample5_R03_MSG_T0_msms_48733	707.387	707.389	107.535	109.535	2151830,2151834,2151833,2151827,2151824,2151826,2151825,2151831,2151832,2151829,2151828,2151835	12	2119.14	3	14.015	12		0.44494	NA;NA;NA;NA;108.56;108.35;109.33;108.58;108.51;109.11;NA;108.46;108.95;NA;108.06;NA;NA;108.51;108.94;NA;108.17;NA;NA;NA	NA;NA;NA;NA;707.388132586417;707.387070738132;707.387051226562;707.387607686199;707.387106171425;707.386569283433;NA;707.386514044258;707.387571016258;NA;707.387590703669;NA;NA;707.387023783417;707.386577432036;NA;707.385266861304;NA;NA;NA	NA;NA;NA;NA;NaN;NaN;NaN;NaN;NaN;NaN;NA;NaN;NaN;NA;14.015;NA;NA;NaN;NaN;NA;NaN;NA;NA;NA	2	0.984543	0.140623	-0.134081	1.05047	0.025	-0.185	0.795	0.045	-0.025	0.575	0.0165675	-0.075	0.415	-0.253433	-0.475	0.921143	-0.138248	-0.025	0.405	-0.257072	-0.365	-0.407179	-0.478283	-0.453216	0.00366949	0.00490899	0.00745129	0.00332718	0.0064882	0.0077451	0.0050612	0.0059714	0.007223	0.0040074	0.00568847	0.0080955	0.0043815	0.00631574	0.0082154	0.00367392	0.00562517	0.008133	0.0045516	0.00627656	0.0070178	0.00444226	0.00567601	0.00858444	target	FALSE	Q9Y2Z4
Feature_12617	1060.58	108.505	LTGEDVFGITVPLITSTTGAK	Q9Y2Z4	B_D140314_SGSDSsample1_R02_MSG_T0_msms_48407;B_D140314_SGSDSsample6_R01_MSG_T0_msms_48868;B_D140314_SGSDSsample3_R02_MSG_T0_msms_48608;B_D140314_SGSDSsample2_R02_MSG_T0_msms_48617;B_D140314_SGSDSsample3_R03_MSG_T0_msms_48384;B_D140314_SGSDSsample1_R01_MSG_T0_msms_48675;B_D140314_SGSDSsample5_R01_MSG_T0_msms_48730;B_D140314_SGSDSsample4_R03_MSG_T0_msms_48690;B_D140314_SGSDSsample7_R03_MSG_T0_msms_48613;B_D140314_SGSDSsample1_R03_MSG_T0_msms_48819;B_D140314_SGSDSsample5_R03_MSG_T0_msms_48620;B_D140314_SGSDSsample4_R02_MSG_T0_msms_48739;B_D140314_SGSDSsample6_R02_MSG_T0_msms_48736;B_D140314_SGSDSsample3_R01_MSG_T0_msms_48480;B_D140314_SGSDSsample7_R01_MSG_T0_msms_48631;B_D140314_SGSDSsample2_R03_MSG_T0_msms_48671;B_D140314_SGSDSsample7_R02_MSG_T0_msms_48649;B_D140314_SGSDSsample6_R03_MSG_T0_msms_48621;B_D140314_SGSDSsample8_R01_MSG_T0_msms_48543	1060.58	1060.58	107.505	109.505	3460714,3460725,3460719,3460734,3460733,3460716,3460720,3460713,3460723,3460722,3460730,3460732,3460715,3460724,3460721,3460726,3460718,3460728,3460717,3460736,3460729,3460727,3460731,3460735	24	2119.14	2	23.7256	24		0.59146	109.47;108.7;108.4;109.42;108.64;108.37;109.28;108.58;108.47;109.11;108.53;108.48;108.99;108.21;108.09;109.27;108.29;108.53;108.94;108.16;108.2;107.94;108.04;108.18	1060.57788555577;1060.57870908366;1060.58025659479;1060.5778688846;1060.57778709717;1060.58041367747;1060.57786587567;1060.57885212474;1060.57771558743;1060.57869204148;1060.57868513665;1060.58099584891;1060.57859255949;1060.57912983237;1060.58001260004;1060.5787723453;1060.58095305352;1060.58028335961;1060.57824102089;1060.57919250236;1060.58007999424;1060.57916262336;1060.57872460064;1060.57977367301	19.075;28.632;28.632;NaN;25.322;11.44;12.383;13.413;33.204;NaN;42.785;19.394;11.27;NaN;11.44;33.204;27.969;19.323;25.322;19.578;28.976;39.424;NaN;NaN	2	0.965	0.195	-0.105	0.915	0.135	-0.135	0.775	0.075	-0.035	0.605	0.025	-0.025	0.485	-0.295	-0.415	0.765	-0.215	0.025	0.435	-0.345	-0.305	-0.565	-0.465	-0.325	0.0049895	0.0078912	0.010573	0.0045294	0.0098118	0.010696	0.0071204	0.0084259	0.010431	0.0050799	0.0077617	0.011355	0.0059541	0.0095952	0.011635	0.0048809	0.0079477	0.011799	0.0066958	0.0081197	0.010372	0.0063129	0.0076636	0.012219	target	FALSE	Q9Y2Z4
Feature_12618	860.996	74.1595	LTGDVLQPPGTSVPIVK	Q9UQR0	B_D140314_SGSDSsample1_R03_MSG_T0_msms_32653;B_D140314_SGSDSsample4_R02_MSG_T0_msms_32581;B_D140314_SGSDSsample3_R02_MSG_T0_msms_32576;B_D140314_SGSDSsample8_R01_MSG_T0_msms_32732;B_D140314_SGSDSsample6_R02_MSG_T0_msms_32788;B_D140314_SGSDSsample2_R03_MSG_T0_msms_32599;B_D140314_SGSDSsample3_R01_MSG_T0_msms_32588;B_D140314_SGSDSsample1_R01_MSG_T0_msms_32582;B_D140314_SGSDSsample3_R03_MSG_T0_msms_32495;B_D140314_SGSDSsample4_R03_MSG_T0_msms_32591;B_D140314_SGSDSsample6_R03_MSG_T0_msms_32692;B_D140314_SGSDSsample1_R02_MSG_T0_msms_32440;B_D140314_SGSDSsample2_R01_MSG_T0_msms_32674;B_D140314_SGSDSsample5_R03_MSG_T0_msms_32643	860.995	860.997	73.1595	75.1595	2897433,2897449,2897446,2897452,2897447,2897439,2897437,2897444,2897442,2897451,2897445,2897448,2897435,2897436,2897431,2897438,2897440,2897443,2897454,2897450,2897432,2897434,2897453,2897441	24	1719.98	2	23.5626	24		0.61262	74.872;74.327;73.677;74.975;74.316;73.713;74.947;74.183;74.339;74.529;73.901;73.966;74.494;74.243;73.556;74.868;73.959;74.136;74.76;73.809;74.002;73.918;73.952;74.089	860.995968289526;860.996052115317;860.995932236498;860.995477505307;860.996383598693;860.995389148209;860.996043215176;860.997073035811;860.996161250019;860.996039886318;860.995756397108;860.996761123111;860.995164787615;860.996436705019;860.997665888108;860.996458542411;860.996151413167;860.996277927725;860.995547474693;860.996102423347;860.995833941449;860.99680792872;860.99638800203;860.995950244054	16.533;29.936;30.331;22.046;NaN;24.853;16.533;29.807;22.046;NaN;32.062;22.72;NaN;NaN;22.198;NaN;15.756;29.299;NaN;NaN;NaN;15.756;NaN;NaN	1	0.7125	0.1675	-0.4825	0.8155	0.1565	-0.4465	0.7875	0.0235	0.1795	0.3695	-0.2585	-0.1935	0.3345	0.0835	-0.6035	0.7085	-0.2005	-0.0235	0.6005	-0.3505	-0.1575	-0.2415	-0.2075	-0.0705	0.0038234	0.0060367	0.0084123	0.0035634	0.0074001	0.009356	0.0056449	0.0066533	0.0084532	0.0045362	0.0065421	0.0092524	0.0047085	0.0073486	0.0092037	0.003851	0.0069733	0.0095682	0.0050181	0.0069345	0.0081384	0.0046292	0.0060837	0.010067	target	FALSE	Q9UQR0
Feature_12619	638.014	61.3785	LTGDVEELEIQEKPALK	Q9UKF6	B_D140314_SGSDSsample1_R03_MSG_T0_msms_26660;B_D140314_SGSDSsample8_R03_MSG_T0_msms_26713;B_D140314_SGSDSsample7_R03_MSG_T0_msms_26792	638.013	638.015	60.3785	62.3785	1719880,1719883,1719873,1719886,1719885,1719870,1719891,1719874,1719878,1719872,1719881,1719889,1719884,1719876,1719879,1719887,1719882,1719888,1719877,1719871,1719875,1719890	22	1911.02	3	19.5163	22		0.44494	NA;61.632;60.815;62.231;61.459;60.83;62.358;61.388;61.568;61.631;61.056;61.088;61.667;61.369;60.723;62.078;61.085;61.337;62.025;61.031;61.224;61.212;NA;61.396	NA;638.016597026834;638.014348069405;638.016485000225;638.014839286314;638.015350639526;638.013794874516;638.014040902603;638.013465427496;638.013951032612;638.015589906753;638.013946172525;638.014153447851;638.014707653213;638.015579740072;638.015616139765;638.014383251943;638.014397197556;638.016592947592;638.014010588597;638.014647629631;638.016083545167;NA;638.013796932176	NA;NaN;24.793;NaN;NaN;NaN;NaN;NaN;NaN;NaN;NaN;NaN;NaN;NaN;NaN;NaN;NaN;NaN;NaN;NaN;14.041;NaN;NA;19.715	1	0.702752	0.2535	-0.5635	0.8525	0.0805	-0.5485	0.9795	0.0095	0.1895	0.2525	-0.3225	-0.2905	0.2885	-0.0095	-0.6555	0.6995	-0.2935	-0.0415	0.6465	-0.3475	-0.1545	-0.1665	-0.252729	0.0175	0.00346868	0.0042914	0.0061301	0.0025948	0.0056894	0.0067819	0.0045277	0.0051678	0.0066981	0.0035522	0.0053536	0.0071897	0.0037614	0.0052268	0.0072627	0.0030937	0.0050729	0.0071885	0.0036712	0.0055335	0.0061987	0.0039813	0.00469885	0.0079747	target	FALSE	Q9UKF6
Feature_12620	693.885	71.18	LTGADGTPPGFLLK	Q02978	B_D140314_SGSDSsample6_R02_MSG_T0_msms_31284;B_D140314_SGSDSsample2_R01_MSG_T0_msms_31195;B_D140314_SGSDSsample6_R03_MSG_T0_msms_31251	693.884	693.886	70.18	72.18	2073218,2073209,2073207,2073221,2073211,2073216,2073208,2073210,2073217,2073205,2073213,2073204,2073214,2073215,2073219,2073220,2073212,2073206,2073222,2073223	20	1385.76	2	16.9667	20		0.55607	71.836;71.33;70.506;72.028;71.303;70.497;72.124;71.057;71.344;71.444;70.734;70.788;71.432;71.034;70.265;71.883;70.681;70.998;71.662;70.547;NA;NA;NA;NA	693.883836759395;693.885344526167;693.884687806165;693.884903181513;693.885088018963;693.884515611635;693.883933459688;693.884693207782;693.884530890409;693.884215912925;693.884392141768;693.884601425083;693.884442323959;693.885558824479;693.884610665457;693.884238090356;693.884062233785;693.884326025486;693.884035672628;693.88379248851;NA;NA;NA;NA	NaN;NaN;NaN;18.268;NaN;NaN;NaN;NaN;NaN;NaN;NaN;NaN;NaN;NaN;NaN;NaN;16.254;16.378;NaN;NaN;NA;NA;NA;NA	1	0.656	0.15	-0.674	0.848	0.123	-0.683	0.944	-0.123	0.164	0.264	-0.446	-0.392	0.252	-0.146	-0.915	0.703	-0.499	-0.182	0.482	-0.633	-0.143319	-0.255299	-0.226339	-0.087042	0.0035768	0.0046215	0.0068094	0.0029278	0.0061238	0.0074746	0.0048249	0.0055964	0.0071228	0.0038788	0.0056713	0.0077495	0.0040516	0.0056796	0.007832	0.0033398	0.0055352	0.0078194	0.0040705	0.0059578	0.00671192	0.00404758	0.00511061	0.008533	target	FALSE	Q02978
Feature_12621	645.678	118.745	LTFSGLLNALDGVASTEAR	Q9Y276	B_D140314_SGSDSsample1_R03_MSG_T0_msms_53604;B_D140314_SGSDSsample4_R01_MSG_T0_msms_53541;B_D140314_SGSDSsample7_R03_MSG_T0_msms_53457	645.677	645.679	117.745	119.745	1768472,1768478,1768475,1768466,1768459,1768460,1768468,1768474,1768477,1768463,1768471,1768467,1768470,1768462,1768464,1768465,1768461,1768473,1768476,1768479,1768469	21	1934.01	3	14.422	21		0.46448	119.68;118.86;118.74;119.8;NA;NA;119.52;118.84;118.73;119.38;118.85;118.54;119.32;118.64;118.49;119.71;118.7;118.75;119.2;118.62;118.54;118.41;118.21;NA	645.678234904492;645.679473233538;645.678041349866;645.678122959255;NA;NA;645.677785786615;645.67836632788;645.678059672872;645.678979765527;645.677597297902;645.678367993008;645.678755613822;645.678571280662;645.678532094983;645.677929046842;645.678230398445;645.678214709672;645.678368464279;645.678264386233;645.677995130408;645.676589676251;645.676813522493;NA	NaN;NaN;14.614;NaN;NA;NA;NaN;NaN;NaN;13.23;NaN;NaN;NaN;NaN;NaN;NaN;NaN;NaN;NaN;NaN;15.422;NaN;NaN;NA	2	0.935	0.115	-0.005	1.055	0.0123413	-0.0888889	0.775	0.095	-0.015	0.635	0.105	-0.205	0.575	-0.105	-0.255	0.965	-0.045	0.005	0.455	-0.125	-0.205	-0.335	-0.535	-0.519742	0.0035828	0.0044053	0.0069245	0.0031171	0.00607773	0.00699601	0.0048143	0.0056362	0.0067612	0.0037545	0.0053007	0.0075754	0.0041842	0.0058727	0.0077137	0.0035072	0.0050859	0.0075085	0.0042851	0.005893	0.0065073	0.0043372	0.0053712	0.00800322	target	FALSE	Q9Y276
Feature_12622	968.013	118.73	LTFSGLLNALDGVASTEAR	Q9Y276	B_D140314_SGSDSsample1_R03_MSG_T0_msms_53586;B_D140314_SGSDSsample1_R02_MSG_T0_msms_53206;B_D140314_SGSDSsample5_R02_MSG_T0_msms_53435;B_D140314_SGSDSsample3_R02_MSG_T0_msms_53336;B_D140314_SGSDSsample4_R01_MSG_T0_msms_53558;B_D140314_SGSDSsample3_R03_MSG_T0_msms_53119;B_D140314_SGSDSsample7_R01_MSG_T0_msms_53413;B_D140314_SGSDSsample8_R01_MSG_T0_msms_53357;B_D140314_SGSDSsample3_R01_MSG_T0_msms_53228;B_D140314_SGSDSsample4_R03_MSG_T0_msms_53305;B_D140314_SGSDSsample7_R03_MSG_T0_msms_53450	968.012	968.014	117.73	119.73	3252567,3252556,3252555,3252562,3252558,3252560,3252566,3252559,3252568,3252569,3252563,3252565,3252557,3252561,3252564	15	1934.01	2	30.483	15		1	119.68;118.85;118.73;NA;NA;118.65;119.45;118.79;118.73;119.38;NA;118.51;NA;118.51;NA;119.68;NA;NA;119.19;NA;118.54;118.34;NA;118.12	968.013033076984;968.010252459485;968.013365170152;NA;NA;968.007096717819;968.015485704031;968.014593600583;968.014597917565;968.012363974425;NA;NaN;NA;968.014450883255;NA;968.015127304279;NA;NA;968.014096333461;NA;NaN;968.014266006213;NA;968.013958745294	NaN;20.663;29.689;NA;NA;NaN;40.577;34.96;29.328;30.059;NA;20.106;NA;43.991;NA;NaN;NA;NA;30.059;NA;39.219;16.662;NA;NaN	2	0.95	0.12	0	0.872018	0.0124858	-0.08	0.72	0.06	0	0.65	0.110262	-0.22	0.484945	-0.22	-0.265969	0.95	-0.0351843	-0.00601043	0.46	-0.162621	-0.19	-0.39	-0.468154	-0.61	0.0045081	0.0073421	0.010054	0.00440061	0.00892582	0.010224	0.0066005	0.0078738	0.0095149	0.0049558	0.00712501	0.0105714	0.00564564	0.0090628	0.010708	0.0046629	0.00753329	0.0109141	0.0062872	0.00779289	0.00946803	0.0062043	0.00733893	0.011129	target	FALSE	Q9Y276
Feature_12623	723.34	66.156	LTFSCLGGSDNFK	Q15185	B_D140314_SGSDSsample4_R03_MSG_T0_msms_28780;B_D140314_SGSDSsample3_R01_MSG_T0_msms_29095	723.339	723.341	65.156	67.156	2240176,2240188,2240186,2240187,2240179,2240183,2240172,2240174,2240178,2240167,2240169,2240189,2240175,2240182,2240173,2240181,2240185,2240168,2240171,2240184,2240170,2240166,2240180,2240177	24	1444.67	2	20.004	24		1.1674	66.954;66.545;65.62;67.262;66.39;65.628;67.269;66.238;66.464;66.57;65.877;65.887;66.666;66.262;65.6;67.047;65.835;66.174;66.908;65.777;66.047;65.919;65.939;66.138	723.340261538212;723.340779957725;723.340107154702;723.340243640254;723.340675493261;723.339913736649;723.34029092326;723.340351808942;723.339943957827;723.340195642552;723.339628469488;723.340081864321;723.340168491328;723.340629130741;723.339654660032;723.340441905626;723.339943093936;723.340219979397;723.340571650752;723.339876239177;723.34036506721;723.340261241976;723.340200913672;723.339986552138	NaN;NaN;NaN;NaN;NaN;NaN;23.376;NaN;NaN;NaN;NaN;16.632;NaN;NaN;NaN;NaN;NaN;NaN;NaN;NaN;NaN;NaN;NaN;NaN	1	0.798	0.389	-0.536	1.106	0.234	-0.528	1.113	0.082	0.308	0.414	-0.279	-0.269	0.51	0.106	-0.556	0.891	-0.321	0.018	0.752	-0.379	-0.109	-0.237	-0.217	-0.018	0.0036043	0.0049525	0.0070394	0.0030155	0.0062728	0.0078082	0.0049268	0.005735	0.0073368	0.0039868	0.0058502	0.0079794	0.0041256	0.0059906	0.0080521	0.0033931	0.0057911	0.0081077	0.0041751	0.0061134	0.0069385	0.0042114	0.0052551	0.0088626	target	FALSE	Q15185
Feature_12624	869.972	103.11	LTFLYLANDVIQNSK	Q9NQG5	B_D140314_SGSDSsample5_R03_MSG_T0_msms_46120;B_D140314_SGSDSsample1_R03_MSG_T0_msms_46243;B_D140314_SGSDSsample4_R02_MSG_T0_msms_46105;B_D140314_SGSDSsample7_R02_MSG_T0_msms_46235;B_D140314_SGSDSsample2_R03_MSG_T0_msms_46159;B_D140314_SGSDSsample7_R03_MSG_T0_msms_46116;B_D140314_SGSDSsample3_R03_MSG_T0_msms_45929;B_D140314_SGSDSsample4_R03_MSG_T0_msms_46104;B_D140314_SGSDSsample6_R02_MSG_T0_msms_46268;B_D140314_SGSDSsample5_R01_MSG_T0_msms_46256;B_D140314_SGSDSsample1_R02_MSG_T0_msms_45908;B_D140314_SGSDSsample6_R03_MSG_T0_msms_46165;B_D140314_SGSDSsample3_R01_MSG_T0_msms_46045;B_D140314_SGSDSsample4_R01_MSG_T0_msms_46223;B_D140314_SGSDSsample8_R03_MSG_T0_msms_45961;B_D140314_SGSDSsample8_R01_MSG_T0_msms_46188;B_D140314_SGSDSsample6_R01_MSG_T0_msms_46410;B_D140314_SGSDSsample7_R01_MSG_T0_msms_46143;B_D140314_SGSDSsample5_R02_MSG_T0_msms_46185;B_D140314_SGSDSsample3_R02_MSG_T0_msms_46114;B_D140314_SGSDSsample8_R02_MSG_T0_msms_46136;B_D140314_SGSDSsample1_R01_MSG_T0_msms_46140	869.971	869.973	102.11	104.11	2935217,2935207,2935213,2935222,2935227,2935208,2935223,2935211,2935214,2935219,2935215,2935206,2935220,2935209,2935228,2935212,2935226,2935224,2935218,2935221,2935216,2935210,2935225,2935205	24	1737.93	2	28.1627	24		0.80337	103.94;103.26;102.93;104.17;103.31;102.89;104.08;103.23;103.23;103.71;102.92;103.11;103.64;102.96;102.67;104.07;102.86;103.26;103.6;102.83;102.95;102.85;102.71;102.81	869.974295573957;869.974273745632;869.972493374065;869.97300308269;869.973696169744;869.972957557059;869.973286214949;869.973436780859;869.972962940092;869.973059337118;869.9731978983;869.973447745586;869.974522225117;869.972379081128;869.973590240088;869.972347580313;869.973685778553;869.974016168304;869.974187328622;869.972928459823;869.973157614849;869.973458353255;869.973154250592;869.973724792963	15.202;48.004;15.202;NaN;NaN;33.409;19.659;21.396;23.376;26.118;17.809;24.853;23.605;37.968;26.012;39.917;39.918;16.942;38.402;43.297;23.226;23.749;31.185;30.331	1	0.83	0.15	-0.18	1.06	0.2	-0.22	0.97	0.12	0.12	0.6	-0.19	0	0.53	-0.15	-0.44	0.96	-0.25	0.15	0.49	-0.28	-0.16	-0.26	-0.4	-0.3	0.0039426	0.0062932	0.0089723	0.003923	0.0077569	0.0095199	0.0058725	0.0069966	0.0085433	0.0046373	0.0065165	0.0095529	0.0050161	0.0079472	0.009536	0.0041474	0.0070206	0.0098237	0.005459	0.0071814	0.0084234	0.0049817	0.0065443	0.010056	target	FALSE	Q9NQG5|Q96P16
Feature_12625	519.603	56.731	LTFDTTFSPNTGKK	P45880	B_D140314_SGSDSsample6_R01_MSG_T0_msms_24533;B_D140314_SGSDSsample5_R01_MSG_T0_msms_24357;B_D140314_SGSDSsample8_R03_MSG_T0_msms_24239;B_D140314_SGSDSsample1_R01_MSG_T0_msms_24263;B_D140314_SGSDSsample3_R02_MSG_T0_msms_24180;B_D140314_SGSDSsample2_R03_MSG_T0_msms_24115;B_D140314_SGSDSsample5_R03_MSG_T0_msms_24087	519.602	519.604	55.731	57.731	875090,875082,875097,875102,875083,875086,875088,875087,875089,875104,875093,875105,875098,875096,875092,875091,875100,875094,875101,875095,875103	21	1555.79	3	15.536	19		0.65142	57.076;NA;56.171;57.82;57.078;55.622;57.932;56.3;57.209;57.15;55.846;56.581;56.7;NA;55.373;57.09;NA;56.813;57.6;55.824;56.639;56.448;56.415;56.2	519.603148316056;NA;519.603644778193;519.603744376679;519.603240998799;519.603431020772;519.602500711867;519.60328100518;519.602629252191;519.603209194653;519.60300360429;519.602328235863;519.603187084349;NA;519.60321235656;519.60345712019;NA;519.603345113252;519.602976036446;519.603349198638;519.602992613736;519.603462339551;519.603340211644;519.603236595799	13.746;NA;NaN;NaN;NaN;11.692;NaN;11.44;NaN;NaN;NaN;NaN;0;NA;29.328;11.474;NA;NaN;NaN;NaN;NaN;NaN;NaN;0	2	0.345	0.336368	-0.56	1.089	0.347	-1.109	1.201	-0.431	0.478	0.419	-0.885	-0.15	-0.031	-0.0127914	-1.358	0.359	-0.302221	0.082	0.869	-0.907	-0.092	-0.283	-0.316	-0.531	0.0028205	0.00351093	0.004933	0.0020543	0.0047239	0.0054561	0.0038311	0.0043554	0.0056018	0.0029053	0.0043962	0.0059382	0.0032384	0.00421074	0.0059731	0.0026976	0.00407785	0.0058898	0.0030107	0.0046557	0.0051011	0.0034274	0.0039336	0.0065635	target	FALSE	P45880
Feature_12626	778.901	56.142	LTFDTTFSPNTGKK	P45880	B_D140314_SGSDSsample2_R01_MSG_T0_msms_24455;B_D140314_SGSDSsample2_R02_MSG_T0_msms_24293;B_D140314_SGSDSsample7_R03_MSG_T0_msms_24348;B_D140314_SGSDSsample8_R01_MSG_T0_msms_24284	778.9	778.902	55.142	57.142	2534259,2534266,2534262,2534263,2534273,2534269,2534270,2534256,2534268,2534252,2534260,2534265,2534253,2534272,2534258,2534254,2534271,2534255,2534274,2534264,2534267,2534257,2534261	23	1555.79	2	33.4168	23		0.95707	NA;56.623;55.57;57.313;56.438;55.61;57.47;56.32;56.577;56.593;55.839;55.934;56.71;56.165;55.374;57.085;55.839;56.142;57.045;55.796;56.083;55.919;55.899;56.158	NA;778.90107697139;778.900683286004;778.901523341221;778.901863855202;778.900439818382;778.901701612557;778.901125939702;778.901358130889;778.901175306467;778.900334427189;778.901815379824;778.900952504447;778.901280269201;778.900652939034;778.900168891676;778.900171295418;778.901191151775;778.901608586034;778.900848453582;778.90120400852;778.900939224328;778.901076653511;778.900974726604	NA;NaN;NaN;34.378;49.5;NaN;NaN;NaN;NaN;NaN;NaN;NaN;NaN;NaN;NaN;NaN;NaN;NaN;NaN;NaN;23.851;25.938;NaN;NaN	2	0.699202	0.481	-0.572	1.171	0.296	-0.532	1.328	0.178	0.435	0.451	-0.303	-0.208	0.568	0.023	-0.768	0.943	-0.303	0	0.903	-0.346	-0.059	-0.223	-0.243	0.016	0.00361535	0.0056155	0.0074422	0.0031461	0.0065204	0.008395	0.0050901	0.0059334	0.0077178	0.0040349	0.0060632	0.0083838	0.0042418	0.0066728	0.0083874	0.0035296	0.0062622	0.0086338	0.0043714	0.0063105	0.0074577	0.0045659	0.0054483	0.0091972	target	FALSE	P45880
Feature_12627	714.854	63.531	LTFDTTFSPNTGK	P45880	B_D140314_SGSDSsample1_R02_MSG_T0_msms_27422	714.853	714.855	62.531	64.531	2192469	1	1427.69	2	26.045	1		1	NA;63.531;NA;NA;NA;NA;NA;NA;NA;NA;NA;NA;NA;NA;NA;NA;NA;NA;NA;NA;NA;NA;NA;NA	NA;NaN;NA;NA;NA;NA;NA;NA;NA;NA;NA;NA;NA;NA;NA;NA;NA;NA;NA;NA;NA;NA;NA;NA	NA;26.045;NA;NA;NA;NA;NA;NA;NA;NA;NA;NA;NA;NA;NA;NA;NA;NA;NA;NA;NA;NA;NA;NA	1	0.701702	0	-0.530048	0.973968	0.180126	-0.469572	1.03898	0.061951	0.27575	0.34535	-0.260442	-0.232281	0.384509	0.046046	-0.635288	0.758765	-0.305118	0.0133023	0.67706	-0.328286	-0.12501	-0.218548	-0.248832	-0.0449306	0.00358663	0.00493122	0.00692257	0.00295154	0.00618758	0.00769715	0.00487962	0.00565975	0.0072774	0.00389206	0.00579587	0.00789527	0.00406985	0.00593816	0.00797122	0.00335337	0.00570683	0.00801	0.00408636	0.00601185	0.00688805	0.00423893	0.00520375	0.00875103	target	FALSE	P45880
Feature_12628	764.886	52.078	LTFDSSFSPNTGKK	P21796	B_D140314_SGSDSsample4_R01_MSG_T0_msms_22109;B_D140314_SGSDSsample6_R02_MSG_T0_msms_22187;B_D140314_SGSDSsample4_R03_MSG_T0_msms_22039;B_D140314_SGSDSsample2_R01_MSG_T0_msms_22140	764.885	764.887	51.078	53.078	2462818,2462812,2462827,2462824,2462828,2462817,2462816,2462820,2462825,2462826,2462819,2462815,2462814,2462823,2462822,2462848,2462821,2462813	18	1527.76	2	21.2883	15		0.60654	52.477;52.109;50.963;52.722;52.047;51.672;52.832;52.3;52.044;52;NA;51.467;52.223;51.704;NA;52.518;51.391;51.743;52.482;NA;NA;NA;51.9;NA	764.88611655615;764.88587339754;764.885604484686;764.886286327104;764.88636926993;764.886841015404;764.885966684332;764.886163694538;764.885768221618;764.885575356841;NA;764.88577612815;764.885597637296;764.885929093687;NA;764.88597614385;764.885466045136;764.885834906826;764.885699839457;NA;NA;NA;764.886353882877;NA	NaN;NaN;NaN;20.777;NaN;NaN;NaN;0;NaN;0;NA;24.343;NaN;NaN;NA;NaN;18.745;NaN;NaN;NA;NA;NA;0;NA	1	0.399	0.031	-1.115	0.644	-0.031	-0.406	0.754	0.222	-0.034	-0.078	-0.314756	-0.611	0.145	-0.374	-0.689362	0.44	-0.687	-0.335	0.404	-0.300613	-0.0508942	-0.212956	-0.178	-0.000272834	0.0035538	0.0055625	0.0072382	0.0030544	0.006464	0.0081962	0.0049859	0.00582449	0.0075691	0.00388828	0.0058386	0.0082386	0.0041736	0.0065913	0.00824081	0.0035202	0.0061149	0.0084674	0.0043054	0.00617679	0.00735831	0.00460339	0.00534238	0.00897295	target	FALSE	P21796
Feature_12629	700.838	58.533	LTFDSSFSPNTGK	P21796	B_D140314_SGSDSsample1_R01_MSG_T0_msms_25221;B_D140314_SGSDSsample3_R03_MSG_T0_msms_25168	700.837	700.839	57.533	59.533	2112270,2112289,2112282,2112291,2112288,2112283,2112280,2112281,2112286,2112290,2112284,2112292,2112285,2112294,2112287,2112293	16	1399.66	2	17.445	15		0.6103	58.95;58.678;57.825;59.232;58.506;57.834;59.263;58.425;58.56;58.668;NA;58.078;58.702;58.263;56.989;NA;NA;NA;NA;NA;NA;58.2;NA;58.252	700.837801643007;700.838794241257;700.838278023844;700.838367853606;700.838596298601;700.838007079481;700.837914459538;700.838090583893;700.837958239438;700.838091847933;NA;700.837812111576;700.837987793717;700.838604493578;700.838490049839;NA;NA;NA;NA;NA;NA;700.838015315225;NA;700.837894274961	17.864;NaN;NaN;NaN;NaN;NaN;NaN;NaN;17.026;NaN;NA;NaN;NaN;NaN;NaN;NA;NA;NA;NA;NA;NA;0;NA;NaN	1	0.417	0.145	-0.708	0.699	-0.027	-0.699	0.73	-0.108	0.027	0.135	-0.277398	-0.455	0.169	-0.27	-1.544	0.762512	-0.303474	0.0146973	0.710295	-0.319846	-0.102416	-0.333	-0.254432	-0.281	0.0035605	0.0048771	0.0067089	0.0028406	0.0060739	0.0074908	0.0047944	0.0055188	0.0071737	0.0037711	0.00570704	0.0077354	0.0039859	0.0058683	0.007768	0.00331408	0.00558246	0.00783364	0.00398458	0.00591846	0.00676511	0.00426971	0.00504787	0.0085303	target	FALSE	P21796
Feature_12630	858.436	99.497	LTEVSISSDAFFPFR	P31939	B_D140314_SGSDSsample4_R01_MSG_T0_msms_44675;B_D140314_SGSDSsample8_R02_MSG_T0_msms_44402;B_D140314_SGSDSsample7_R03_MSG_T0_msms_44458;B_D140314_SGSDSsample2_R01_MSG_T0_msms_44426;B_D140314_SGSDSsample7_R01_MSG_T0_msms_44495;B_D140314_SGSDSsample1_R01_MSG_T0_msms_44477;B_D140314_SGSDSsample6_R01_MSG_T0_msms_44729;B_D140314_SGSDSsample5_R01_MSG_T0_msms_44562;B_D140314_SGSDSsample4_R02_MSG_T0_msms_44426;B_D140314_SGSDSsample3_R02_MSG_T0_msms_44405;B_D140314_SGSDSsample2_R02_MSG_T0_msms_44578;B_D140314_SGSDSsample2_R03_MSG_T0_msms_44437;B_D140314_SGSDSsample6_R03_MSG_T0_msms_44452;B_D140314_SGSDSsample6_R02_MSG_T0_msms_44547;B_D140314_SGSDSsample4_R03_MSG_T0_msms_44438;B_D140314_SGSDSsample5_R03_MSG_T0_msms_44482;B_D140314_SGSDSsample3_R01_MSG_T0_msms_44365;B_D140314_SGSDSsample5_R02_MSG_T0_msms_44539	858.435	858.437	98.497	100.497	2886518,2886494,2886505,2886520,2886504,2886511,2886489,2886503,2886488,2886508,2886500,2886497,2886495,2886493,2886490,2886507,2886491,2886502,2886517,2886501,2886496,2886499,2886492,2886498	24	1714.86	2	30.1057	24		1.0212	100.43;99.69;99.339;100.52;99.72;99.271;100.43;99.64;99.568;100.13;99.432;99.496;100.06;99.348;99.036;100.44;99.32;99.498;100.07;99.229;99.239;99.17;99.07;99.066	858.435364167191;858.434911084352;858.433741663564;858.434629392381;858.435006446932;858.43396650417;858.434138895452;858.434290717769;858.434263637389;858.434592500351;858.434101730681;858.434610223925;858.434217810973;858.434586391251;858.434391593633;858.434753902525;858.434154306965;858.43478246679;858.434725432497;858.434362090217;858.434285622022;858.435646775023;858.434082582505;858.434817430471	24.853;NaN;NaN;33.409;32.008;23.376;51.092;58.978;NaN;33.886;23.236;40.589;33.229;15.89;32.606;24.291;23.376;17.809;25.437;NaN;23.851;NaN;23.987;NaN	1	0.933	0.193	-0.158	1.023	0.223	-0.226	0.933	0.143	0.071	0.633	-0.065	-0.001	0.563	-0.149	-0.461	0.943	-0.177	0.001	0.573	-0.268	-0.258	-0.327	-0.427	-0.431	0.00387375	0.0061576	0.0088172	0.003846	0.0076074	0.0094342	0.0057756	0.0068783	0.00842855	0.0045877	0.0064724	0.0094175	0.00493175	0.0077884	0.0094046	0.00407523	0.0069192	0.0096832	0.0053418	0.0070951	0.0082975	0.0047981	0.00643465	0.0099397	target	FALSE	P31939
Feature_12631	952.129	77.876	LTEVQDDKEEEEEENPLLVPLEEK	Q8IY81	B_D140314_SGSDSsample8_R01_MSG_T0_msms_34478;B_D140314_SGSDSsample7_R02_MSG_T0_msms_34475;B_D140314_SGSDSsample2_R03_MSG_T0_msms_34321;B_D140314_SGSDSsample2_R01_MSG_T0_msms_34378;B_D140314_SGSDSsample1_R02_MSG_T0_msms_34146;B_D140314_SGSDSsample4_R03_MSG_T0_msms_34341;B_D140314_SGSDSsample5_R02_MSG_T0_msms_34534;B_D140314_SGSDSsample8_R03_MSG_T0_msms_34335;B_D140314_SGSDSsample3_R01_MSG_T0_msms_34342;B_D140314_SGSDSsample3_R02_MSG_T0_msms_34308	952.128	952.13	76.876	78.876	3209892,3209888,3209887,3209882,3209881,3209880,3209885,3209890,3209895,3209886,3209897,3209889,3209891,3209883,3209896,3209884,3209894	17	2853.37	3	15.6696	17		1.2763	78.622;78.054;NA;78.793;77.995;77.319;78.785;77.876;NA;NA;NA;77.638;78.25;77.891;77.207;78.636;77.562;NA;NA;77.486;NA;77.592;77.623;77.73	952.129566631667;952.129703481873;NA;952.129732793218;952.130027652942;952.127621064944;952.129698751844;952.129421130955;NA;NA;NA;952.129717249461;952.129924466428;952.12941509057;952.128151430095;952.13024811052;952.128019974317;NA;NA;952.13030819594;NA;952.128313345116;952.130054275003;952.127882016142	NaN;8.4397;NA;26.204;NaN;16.792;9.4587;16.562;NA;NA;NA;14.584;NaN;9.5865;NaN;NaN;NaN;NA;NA;19.109;NA;26.627;NaN;9.3329	1	0.746	0.178	-0.409481	0.917	0.119	-0.557	0.909	0	0.260423	0.406636	-0.223639	-0.238	0.374	0.015	-0.669	0.76	-0.314	-0.0202854	0.645565	-0.39	-0.163362	-0.284	-0.253	-0.146	0.0043092	0.0068291	0.00915221	0.003848	0.0083466	0.0099621	0.0062337	0.007324	0.0093504	0.00481283	0.00709713	0.010116	0.0051514	0.0081032	0.010176	0.0041961	0.0074992	0.0104825	0.00556223	0.0074053	0.00904105	0.0052195	0.0066047	0.011112	target	FALSE	Q8IY81
Feature_12632	625.347	67.964	LTEVPVEPVLTVHPESK	Q9H307	B_D140314_SGSDSsample1_R02_MSG_T0_msms_29916;B_D140314_SGSDSsample8_R01_MSG_T0_msms_30015	625.346	625.348	66.964	68.964	1635677,1635678	2	1873.02	3	9.6577	1		0.778333	NA;68.8;NA;NA;NA;NA;NA;NA;NA;NA;NA;NA;NA;NA;NA;NA;NA;NA;NA;NA;NA;67.964;NA;NA	NA;625.344995841552;NA;NA;NA;NA;NA;NA;NA;NA;NA;NA;NA;NA;NA;NA;NA;NA;NA;NA;NA;625.343641965948;NA;NA	NA;0;NA;NA;NA;NA;NA;NA;NA;NA;NA;NA;NA;NA;NA;NA;NA;NA;NA;NA;NA;9.6577;NA;NA	2	0.706053	0.836	-0.50599	0.944357	0.178632	-0.458886	1.01466	0.0646776	0.276508	0.357502	-0.253816	-0.218899	0.3864	0.0779876	-0.612518	0.759314	-0.30063	0.0158937	0.646021	-0.323578	-0.136375	0	-0.235616	-0.0685581	0.00340633	0.0040861	0.00610004	0.00258974	0.00566612	0.00666022	0.00448994	0.00515138	0.00659471	0.0035757	0.00525889	0.00709752	0.00373134	0.00509213	0.00722426	0.00309046	0.00494646	0.00709198	0.00368675	0.00550877	0.00609833	0.003831	0.00469765	0.00786796	target	FALSE	Q9H307
Feature_12633	937.517	68.455	LTEVPVEPVLTVHPESK	Q9H307	B_D140314_SGSDSsample8_R01_MSG_T0_msms_29942;B_D140314_SGSDSsample2_R01_MSG_T0_msms_30052;B_D140314_SGSDSsample3_R01_MSG_T0_msms_30039;B_D140314_SGSDSsample5_R03_MSG_T0_msms_29904	937.516	937.518	67.455	69.455	3165727,3165734,3165744,3165732,3165742,3165736,3165740,3165724,3165730,3165728,3165731,3165725,3165733,3165726,3165739,3165735,3165729,3165741,3165743,3165737,3165745,3165738	22	1873.02	2	21.56	22		0.44494	NA;68.825;NA;69.488;68.704;68.02;69.584;68.583;68.82;68.824;68.192;68.278;68.837;68.633;67.789;69.246;68.218;68.455;69.228;68.071;68.216;67.975;68.043;68.224	NA;937.517590478981;NA;937.517722949479;937.518081469645;937.516970277975;937.51777774133;937.516776980071;937.517863622501;937.5184353057;937.516966735925;937.517483645159;937.51734053773;937.517826592358;937.517613086427;937.517337300599;937.517650714611;937.5183194356;937.516985713901;937.517892577896;937.518071760554;937.516906051199;937.518120763074;937.517061281575	NA;NaN;NA;21.631;NaN;NaN;19.843;NaN;NaN;NaN;NaN;NaN;NaN;NaN;22.72;NaN;NaN;NaN;NaN;NaN;NaN;22.046;NaN;NaN	2	0.707635	0.37	-0.503096	1.033	0.249	-0.435	1.129	0.128	0.365	0.369	-0.263	-0.177	0.382	0.178	-0.666	0.791	-0.237	0	0.773	-0.384	-0.239	-0.48	-0.412	-0.231	0.00421277	0.0068494	0.00892502	0.0036964	0.0081064	0.0098346	0.0060853	0.0071265	0.0092073	0.0047633	0.0070229	0.009908	0.004993	0.0078557	0.0099358	0.0040556	0.007437	0.010308	0.0053661	0.0072674	0.0088293	0.0053241	0.0063796	0.010981	target	FALSE	Q9H307
Feature_12634	621.34	38.8625	LTEVLTDSHVK	Q92616	B_D140314_SGSDSsample4_R02_MSG_T0_msms_16039;B_D140314_SGSDSsample7_R02_MSG_T0_msms_16235	621.339	621.341	37.8625	39.8625	1608146,1608143,1608140,1608131,1608127,1608141,1608144,1608145,1608128,1608130,1608133,1608134,1608138,1608139,1608136,1608132,1608147,1608142,1608137,1608129,1608135	21	1240.67	2	18.492	21		0.73484	39.583;39.272;38.262;39.714;39.142;38.123;39.966;38.839;39.07;39.034;38.525;NA;39.25;38.873;38.104;39.76;38.605;38.852;39.527;38.553;NA;NA;38.383;38.728	621.337045803096;621.34241395781;621.341199696276;621.338486173777;621.341608058764;621.341182424675;621.33761238357;621.341197532322;621.340892107843;621.341304022722;621.341846328039;NA;621.342162571084;621.342081540681;621.341630697652;621.338715989588;621.341666062619;621.336166204569;621.341110853127;621.341613038781;NA;NA;621.341983812831;621.342454176955	NaN;NaN;NaN;NaN;NaN;NaN;NaN;NaN;NaN;NaN;18.672;NA;NaN;NaN;NaN;NaN;NaN;NaN;NaN;18.312;NA;NA;NaN;NaN	1	0.7205	0.4095	-0.6005	0.8515	0.2795	-0.7395	1.1035	-0.0235	0.2075	0.1715	-0.3375	-0.255612	0.3875	0.0105	-0.7585	0.8975	-0.2575	-0.0105	0.6645	-0.3095	0.0679217	-0.381133	-0.4795	-0.1345	0.003172	0.0043582	0.0057043	0.0024917	0.0056742	0.0064486	0.0042064	0.0048379	0.0063466	0.0031653	0.004697	0.00682069	0.0035903	0.005313	0.0068695	0.0031424	0.0048406	0.0069264	0.0035699	0.0051495	0.00609993	0.00397171	0.0044773	0.0074408	target	FALSE	Q92616
Feature_12635	887.165	126.7	LTEVKDELEPLLELVEQGIIPPGK	Q9NQZ2	B_D140314_SGSDSsample2_R01_MSG_T0_msms_56596;B_D140314_SGSDSsample4_R01_MSG_T0_msms_56919;B_D140314_SGSDSsample5_R02_MSG_T0_msms_57122;B_D140314_SGSDSsample2_R02_MSG_T0_msms_56922;B_D140314_SGSDSsample7_R03_MSG_T0_msms_57128;B_D140314_SGSDSsample4_R03_MSG_T0_msms_56934;B_D140314_SGSDSsample6_R01_MSG_T0_msms_56957	887.164	887.166	125.7	127.7	2996696,2996681,2996683,2996692,2996688,2996685,2996699,2996682,2996698,2996693,2996694,2996695,2996687,2996684,2996700,2996689,2996691,2996690,2996697,2996686,2996701	21	2658.47	3	13.9266	21		0.44494	126.8;126.71;126.71;126.78;126.68;126.67;126.73;126.7;126.67;126.77;126.73;126.66;126.77;126.67;126.67;126.78;126.68;126.7;NA;126.7;126.66;NA;NA;126.6	887.166831796679;887.165726447375;887.164872577773;887.166094736393;887.166096720218;887.165861054914;887.165325498517;887.167265105291;887.167438876186;887.166256870613;887.166184354328;887.166496667724;887.165533698478;887.164789832923;887.167277831069;887.165799823672;887.165423407267;887.165540801946;NA;887.166307264946;887.165420356775;NA;NA;887.165735154516	NaN;NaN;NaN;14.762;12.08;NaN;NaN;NaN;NaN;10.258;NaN;19.975;NaN;13.271;NaN;14.944;NaN;NaN;NA;NaN;12.196;NA;NA;NaN	1	0.1	0.01	0.01	0.08	-0.02	-0.03	0.03	0	-0.03	0.07	0.03	-0.04	0.07	-0.03	-0.03	0.08	-0.02	0	0.247724	0	-0.04	-0.295076	-0.386409	-0.1	0.0040869	0.0066585	0.0095195	0.0042404	0.0081521	0.0097282	0.0060819	0.0073323	0.008715	0.0047434	0.006536	0.0098617	0.0053144	0.0085356	0.0098813	0.0043771	0.0071136	0.010135	0.00583548	0.0074408	0.0087149	0.0055816	0.00696436	0.010205	target	FALSE	Q9NQZ2
Feature_12636	693.326	64.363	LTETCFLDCVK	Q9Y5J7	B_D140314_SGSDSsample2_R01_MSG_T0_msms_28043;B_D140314_SGSDSsample6_R02_MSG_T0_msms_28163;B_D140314_SGSDSsample4_R03_MSG_T0_msms_27915	693.325	693.327	63.363	65.363	2069332,2069328,2069321,2069329,2069336,2069322,2069320,2069317,2069324,2069319,2069330,2069331,2069323,2069326,2069318,2069335,2069333,2069327,2069334,2069325	20	1384.64	2	17.734	20		0.66677	65.046;64.68;63.855;65.311;64.478;63.895;65.383;64.401;64.582;64.691;64.123;64.047;NA;64.363;63.667;65.078;63.996;64.315;65.02;64.028;NA;64.158;NA;NA	693.326026518294;693.326344009285;693.325990615162;693.326175937062;693.325933599724;693.325541739575;693.325777711987;693.325661601641;693.325587836854;693.326261763603;693.325417086753;693.326275497367;NA;693.326583869866;693.325162920938;693.325740113039;693.325487077945;693.325906823608;693.325518849599;693.325614927464;NA;693.325041582315;NA;NA	NaN;NaN;NaN;18.78;NaN;NaN;NaN;NaN;NaN;NaN;NaN;19.271;NA;NaN;NaN;NaN;15.151;NaN;NaN;NaN;NA;NaN;NA;NA	1	0.683	0.317	-0.508	0.948	0.115	-0.468	1.02	0.038	0.219	0.328	-0.24	-0.316	0.382752	0	-0.696	0.715	-0.367	-0.048	0.657	-0.335	-0.127563	-0.205	-0.246757	-0.0491744	0.0035624	0.0047207	0.0067153	0.0028644	0.006071	0.0074443	0.0047915	0.0055413	0.0071195	0.0038336	0.0056813	0.0077056	0.00399753	0.0057235	0.0077826	0.0032895	0.0055387	0.0077848	0.0039956	0.0059188	0.00670016	0.0041408	0.00506989	0.00853192	target	FALSE	Q9Y5J7
Feature_12637	1102.06	102.82	LTESVDVLMPNVGEIVGGSMR	O43776	B_D140314_SGSDSsample7_R02_MSG_T0_msms_46232	1102.06	1102.06	101.82	103.82	3537571,3537567,3537568,3537563,3537572,3537566,3537565,3537570,3537564,3537569	10	2202.1	2	11.915	10		0.44494	NA;NA;NA;103.4;NA;NA;NA;NA;NA;NA;102.98;NA;NA;102.79;102.63;NA;102.89;NA;103.48;102.74;102.8;102.84;102.77;NA	NA;NA;NA;1102.06304464504;NA;NA;NA;NA;NA;NA;1102.06408958242;NA;NA;1102.05977829886;1102.06381100999;NA;1102.06596596388;NA;1102.05846311299;1102.0610232084;1102.06001752662;1102.06116281228;1102.05979820072;NA	NA;NA;NA;NaN;NA;NA;NA;NA;NA;NA;NaN;NA;NA;NaN;NaN;NA;NaN;NA;NaN;11.915;NaN;NaN;NaN;NA	1	0.949167	0.138907	-0.176349	0.58	0.159301	-0.250005	0.863297	0.10032	0.0595962	0.59182	0.16	-0.0603248	0.535333	-0.03	-0.19	0.874339	0.07	0.0263375	0.66	-0.08	-0.02	0.02	-0.05	-0.394883	0.00519913	0.00811736	0.0106673	0.0045442	0.0102229	0.0108788	0.0073609	0.00864127	0.01084	0.00510271	0.0080551	0.0117297	0.00606128	0.009793	0.012019	0.00493379	0.0081233	0.0122293	0.0068503	0.0082366	0.010741	0.0062984	0.0077753	0.0127133	target	FALSE	O43776
Feature_12639	571.806	31.4175	LTEQPELANK	P00374	B_D140314_SGSDSsample2_R01_MSG_T0_msms_12610;B_D140314_SGSDSsample4_R02_MSG_T0_msms_12555;B_D140314_SGSDSsample1_R03_MSG_T0_msms_12647	571.805	571.807	30.4175	32.4175	1255456,1255440,1255444,1255446,1255435,1255443,1255450,1255453,1255452,1255436,1255455,1255449,1255434,1255442,1255448,1255447,1255439,1255457,1255437,1255445,1255438,1255451,1255441,1255454	24	1141.6	2	26.0343	24		0.53239	31.999;31.713;30.954;32.191;31.651;30.633;32.242;31.317;31.557;31.517;31.12;31.103;31.685;31.367;30.888;32.179;31.203;31.398;31.937;31.222;31.468;31.03;31.018;31.437	571.806321633488;571.806841833465;571.806391894226;571.80678588265;571.806267602398;571.806632838761;571.806243233901;571.806276830501;571.806217566277;571.806270639666;571.806075307448;571.806514459287;571.806058578378;571.806701322333;571.80575748865;571.806250291618;571.806496280599;571.806184357478;571.80677762945;571.806138277818;571.806750776766;571.806308040465;571.806247172854;571.806127088272	NaN;NaN;31.934;23.429;NaN;NaN;NaN;NaN;NaN;NaN;22.74;NaN;NaN;NaN;NaN;NaN;NaN;NaN;NaN;NaN;NaN;NaN;NaN;NaN	1	0.5815	0.2955	-0.4635	0.7735	0.2335	-0.7845	0.8245	-0.1005	0.1395	0.0995	-0.2975	-0.3145	0.2675	-0.0505	-0.5295	0.7615	-0.2145	-0.0195	0.5195	-0.1955	0.0505	-0.3875	-0.3995	0.0195	0.0028381	0.004045	0.0051641	0.0023415	0.0053743	0.0058668	0.0038795	0.0044614	0.0058777	0.0028738	0.0042194	0.0062049	0.0033615	0.0049103	0.0063315	0.0029964	0.0044001	0.0063806	0.0033115	0.0047533	0.005686	0.0036346	0.0041474	0.0068494	target	FALSE	P00374
Feature_12640	549.319	50.99	LTEQLAGPLR	P42285	B_D140314_SGSDSsample8_R03_MSG_T0_msms_21896;B_D140314_SGSDSsample1_R02_MSG_T0_msms_21707;B_D140314_SGSDSsample3_R03_MSG_T0_msms_21705	549.318	549.32	49.99	51.99	1092813,1092811,1092824,1092809,1092812,1092803,1092801,1092818,1092814,1092817,1092804,1092807,1092815,1092810,1092819,1092808,1092816,1092805,1092806,1092821,1092823,1092822,1092802,1092820	24	1096.62	2	20.114	24		0.61086	51.742;51.348;50.359;51.917;51.376;50.341;52.017;50.99;51.278;51.291;50.648;50.744;51.5;50.986;50.217;51.812;50.738;50.992;51.75;50.635;50.943;50.744;50.72;51.03	549.319809139252;549.320088119379;549.319877999591;549.320174533157;549.319948754355;549.319600011337;549.319502297934;549.319585934745;549.319266964001;549.319772594437;549.319405939794;549.319442927476;549.319600928941;549.319997573843;549.319612859653;549.319868561413;549.319989904564;549.319817268714;549.319812164405;549.319484299783;549.319861584241;549.319514236969;549.319856048022;549.319471192257	NaN;19.094;NaN;NaN;NaN;NaN;NaN;NaN;17.819;NaN;NaN;NaN;NaN;NaN;NaN;NaN;NaN;NaN;NaN;NaN;NaN;NaN;NaN;23.429	1	0.752	0.358	-0.631	0.927	0.386	-0.649	1.027	0	0.288	0.301	-0.342	-0.246	0.51	-0.004	-0.773	0.822	-0.252	0.002	0.76	-0.355	-0.047	-0.246	-0.27	0.04	0.0029274	0.0037999	0.0051559	0.0021377	0.0050133	0.0057393	0.0040007	0.004497	0.0058743	0.0030005	0.0045211	0.0062499	0.0033522	0.0045298	0.0062649	0.0028232	0.0043049	0.0062052	0.0031735	0.0048126	0.0054086	0.0036992	0.0041233	0.0068587	target	FALSE	P42285
Feature_12641	477.26	16.842	LTEQKGEQQIQK	Q9Y5B9	B_D140314_SGSDSsample8_R02_MSG_T0_msms_5965;B_D140314_SGSDSsample7_R01_MSG_T0_msms_5899;B_D140314_SGSDSsample5_R01_MSG_T0_msms_5897;B_D140314_SGSDSsample4_R02_MSG_T0_msms_5968;B_D140314_SGSDSsample3_R02_MSG_T0_msms_5913	477.259	477.261	15.842	17.842	562260,562278,562259,562258,562276,562257,562266,562274,562271,562256,562263,562272,562269,562270,562279,562265,562273,562277,562267,562275,562268,562262,562264,562261	24	1428.76	3	17.4758	24		0.52538	16.883;16.932;16.516;16.97;16.886;16.287;17.135;16.839;16.91;16.862;16.835;16.568;16.849;16.621;16.623;17.029;16.845;16.907;16.979;16.732;16.687;16.519;16.529;16.828	477.258945368997;477.259208242497;477.258930254326;477.258853749428;477.258675357354;477.259051722731;477.259061407191;477.258746200778;477.258838449547;477.258883943048;477.259504017225;477.259099271605;477.258792534525;477.258955922308;477.259034513668;477.258901481977;477.260154788085;477.258880529553;477.259560643245;477.258769334914;477.258769922465;477.258901908002;477.259043562642;477.258708423454	NaN;NaN;NaN;NaN;NaN;NaN;NaN;14.258;NaN;NaN;30.872;NaN;14.561;NaN;NaN;NaN;NaN;NaN;13.679;NaN;NaN;NaN;14.009;NaN	2	0.041	0.09	-0.326	0.128	0.044	-0.555	0.293	-0.003	0.068	0.02	-0.007	-0.274	0.007	-0.221	-0.219	0.187	0.003	0.065	0.137	-0.11	-0.155	-0.323	-0.313	-0.014	0.0022972	0.0034323	0.0041833	0.0020332	0.004574	0.0048418	0.0031044	0.0037187	0.0047608	0.0022437	0.0032255	0.0049734	0.0028505	0.0042006	0.0052248	0.0026577	0.0035969	0.0053213	0.0027961	0.003931	0.0047816	0.0028493	0.0034309	0.0055361	target	FALSE	Q9Y5B9
Feature_12642	715.386	16.847	LTEQKGEQQIQK	Q9Y5B9	B_D140314_SGSDSsample8_R02_MSG_T0_msms_5959;B_D140314_SGSDSsample8_R01_MSG_T0_msms_5981;B_D140314_SGSDSsample7_R01_MSG_T0_msms_5901;B_D140314_SGSDSsample5_R01_MSG_T0_msms_5900;B_D140314_SGSDSsample4_R02_MSG_T0_msms_5969	715.385	715.387	15.847	17.847	2196203,2196202,2196201,2196219,2196217,2196200,2196199,2196208,2196214,2196213,2196215,2196212,2196221,2196216,2196218,2196220,2196210,2196207,2196205,2196211,2196204,2196206,2196209	23	1428.76	2	36.1776	23		0.45748	16.89;16.942;NA;16.918;16.892;16.281;17.12;16.84;16.895;16.847;16.843;16.589;16.871;16.599;16.626;17.035;16.868;16.913;16.979;16.74;16.638;16.533;16.529;16.822	715.383589947189;715.384603066207;NA;715.386550249745;715.383464158217;715.384041982834;715.386674618207;715.383779861983;715.383525626629;715.383601597995;715.384750475595;715.384051379077;715.385225635767;715.384820267916;715.38491471174;715.384341700986;715.384614594357;715.384731621324;715.385820145874;715.385179648722;715.383621950302;715.386362269526;715.386349606272;715.384738151642	NaN;NaN;NA;NaN;NaN;NaN;NaN;NaN;NaN;NaN;44.309;NaN;31.422;NaN;NaN;NaN;NaN;NaN;36.334;NaN;NaN;33.378;35.445;NaN	2	0.043	0.095	-0.262981	0.071	0.045	-0.566	0.273	-0.007	0.048	0	-0.004	-0.258	0.024	-0.248	-0.221	0.188	0.021	0.066	0.132	-0.107	-0.209	-0.314	-0.318	-0.025	0.0031353	0.0053133	0.00637338	0.0031222	0.0065035	0.0073913	0.0042262	0.0051265	0.0067	0.0031659	0.0045059	0.007129	0.0038351	0.006498	0.0074816	0.0035819	0.005511	0.007845	0.0040871	0.0053984	0.007044	0.0038983	0.0048425	0.0078969	target	FALSE	Q9Y5B9
Feature_12643	876.431	75.521	LTEMETLQSQLMAEK	P35579	B_D140314_SGSDSsample5_R01_MSG_T0_msms_33325;B_D140314_SGSDSsample2_R03_MSG_T0_msms_33229;B_D140314_SGSDSsample2_R01_MSG_T0_msms_33348;B_D140314_SGSDSsample4_R01_MSG_T0_msms_33298;B_D140314_SGSDSsample3_R03_MSG_T0_msms_33173;B_D140314_SGSDSsample6_R01_MSG_T0_msms_33647;B_D140314_SGSDSsample4_R03_MSG_T0_msms_33235;B_D140314_SGSDSsample6_R02_MSG_T0_msms_33332;B_D140314_SGSDSsample1_R02_MSG_T0_msms_33088	876.43	876.432	74.521	76.521	2959655,2959654,2959650,2959646,2959645,2959658,2959648,2959657,2959647,2959651,2959649,2959659,2959660,2959652,2959656,2959653,2959644	17	1750.85	2	25.6979	17		1.0034	76.262;75.661;NA;76.338;NA;75.095;NA;75.521;75.738;75.867;75.195;75.355;75.882;75.584;74.954;76.254;75.251;NA;NA;75.261;75.128;75.316;NA;NA	876.431408590868;876.431680916914;NA;876.433317151311;NA;876.430662854477;NA;876.431372414867;876.431892207722;876.431285175417;876.431100460682;876.430918769399;876.431135493378;876.431509763535;876.43120307976;876.432129492094;876.430626203396;NA;NA;876.430586661452;876.433218723572;876.431136244092;NA;NA	NaN;14.561;NA;22.232;NA;22.474;NA;NaN;22.917;22.533;NaN;30.331;30.55;NaN;NaN;48.741;16.942;NA;NA;NaN;NaN;NaN;NA;NA	1	0.741	0.14	-0.440439	0.817	0.193391	-0.426	0.956595	0	0.217	0.346	-0.326	-0.166	0.361	0.063	-0.567	0.733	-0.27	-0.00503018	0.638879	-0.26	-0.393	-0.205	-0.222332	-0.113985	0.003907	0.0061505	0.00855967	0.0036211	0.00757425	0.0094612	0.00575093	0.0067755	0.0086058	0.0045944	0.0066108	0.0094062	0.0047917	0.0074914	0.0093645	0.0039174	0.0071051	0.00972465	0.00510678	0.0070238	0.0082783	0.0047121	0.00617035	0.0102256	target	FALSE	P35579
Feature_12644	1142.09	92.4995	LTELYNAYVETQDQLLLEK	P12270	B_D140314_SGSDSsample4_R01_MSG_T0_msms_41297;B_D140314_SGSDSsample5_R01_MSG_T0_msms_41324;B_D140314_SGSDSsample3_R01_MSG_T0_msms_41095;B_D140314_SGSDSsample5_R02_MSG_T0_msms_41314;B_D140314_SGSDSsample7_R01_MSG_T0_msms_41228;B_D140314_SGSDSsample4_R03_MSG_T0_msms_41186;B_D140314_SGSDSsample6_R01_MSG_T0_msms_41490;B_D140314_SGSDSsample4_R02_MSG_T0_msms_41169;B_D140314_SGSDSsample1_R01_MSG_T0_msms_41186	1142.09	1142.09	91.4995	93.4995	3593891,3593894,3593890,3593908,3593895,3593907,3593897,3593903,3593900,3593902,3593904,3593893,3593899,3593896,3593905,3593909,3593910,3593898,3593901,3593892,3593906,3593889	22	2282.17	2	18.0741	22		0.44749	93.248;92.599;92.228;93.323;92.637;92.149;93.276;92.55;92.56;92.94;92.291;92.449;92.996;92.367;NA;93.266;92.127;92.372;92.903;NA;92.228;92.084;92.053;92.059	1142.09344487397;1142.091710033;1142.09189002011;1142.09365009968;1142.09366737106;1142.09289500799;1142.09296247957;1142.09291399398;1142.09212704197;1142.09343088202;1142.09256491111;1142.09263288337;1142.09398787562;1142.09402762005;NA;1142.09347097425;1142.09520827518;1142.0927802735;1142.09279163456;NA;1142.09222110658;1142.09457561386;1142.0925460338;1142.09516325263	28.327;NaN;NaN;NaN;NaN;NaN;20.381;NaN;NaN;12.36;13.137;13.679;21.631;20.953;NA;12.36;NaN;NaN;19.839;NA;NaN;NaN;NaN;NaN	1	0.7485	0.0995	-0.2715	0.8235	0.1375	-0.3505	0.7765	0.0505	0.0605	0.4405	-0.2085	-0.0505	0.4965	-0.1325	-0.485918	0.7665	-0.3725	-0.1275	0.4035	-0.286391	-0.2715	-0.4155	-0.4465	-0.4405	0.0053952	0.0082712	0.010807	0.0044843	0.010505	0.011013	0.0075084	0.0087908	0.011237	0.0051165	0.008356	0.011913	0.0061165	0.0098467	0.0123815	0.0049562	0.0082921	0.012485	0.0069029	0.00829228	0.011046	0.0060638	0.0077652	0.013233	target	FALSE	P12270
Feature_12645	783.873	65.024	LTELSMQDEELMK	P62072	B_D140314_SGSDSsample5_R01_MSG_T0_msms_28442;B_D140314_SGSDSsample6_R01_MSG_T0_msms_28590;B_D140314_SGSDSsample3_R02_MSG_T0_msms_28349;B_D140314_SGSDSsample2_R02_MSG_T0_msms_28393;B_D140314_SGSDSsample1_R01_MSG_T0_msms_28304	783.872	783.874	64.024	66.024	2555546,2555531,2555532,2555530,2555539,2555529,2555538,2555533,2555541,2555542,2555536,2555528,2555544,2555543,2555540,2555534,2555547,2555545,2555537,2555535,2555548	21	1565.73	2	38.594	21		0.47253	65.633;65.241;64.402;65.974;65.073;NA;65.934;64.998;65.136;65.311;64.733;64.625;65.364;65.024;64.38;65.698;64.67;64.952;65.662;64.663;64.773;NA;NA;64.94	783.874069088325;783.875161087162;783.874354533168;783.872360540895;783.874397680371;NA;783.874008765344;783.872859248562;783.873256264557;783.874067727321;783.873327832072;783.872839998442;783.873236681242;783.873759617379;783.873969111332;783.873389675998;783.873150655187;783.871428675953;783.874042288552;783.874604721496;783.872511082265;NA;NA;783.871710868502	44.318;NaN;NaN;NaN;65.347;NA;NaN;17.864;NaN;NaN;NaN;NaN;20.304;NaN;NaN;45.137;NaN;NaN;NaN;NaN;NaN;NA;NA;NaN	1	0.609	0.217	-0.622	0.95	0.049	-0.464473	0.91	-0.026	0.112	0.287	-0.291	-0.399	0.34	0	-0.644	0.674	-0.354	-0.072	0.638	-0.361	-0.251	-0.226948	-0.244922	-0.084	0.0036483	0.0055122	0.0076227	0.0032486	0.0066196	0.00853113	0.0051533	0.0060684	0.0077499	0.0042035	0.0061798	0.0084818	0.0043203	0.0066033	0.0085353	0.0035491	0.0063101	0.0087276	0.004475	0.0064575	0.0074671	0.00442046	0.00556471	0.0094167	target	FALSE	P62072
Feature_12646	755.156	124.5	LTEEQIEALLHTVTSILPAEPEAEQKK	O75575	B_D140314_SGSDSsample7_R02_MSG_T0_msms_56229;B_D140314_SGSDSsample6_R01_MSG_T0_msms_56272;B_D140314_SGSDSsample7_R01_MSG_T0_msms_56046;B_D140314_SGSDSsample8_R03_MSG_T0_msms_55679;B_D140314_SGSDSsample6_R02_MSG_T0_msms_56277;B_D140314_SGSDSsample5_R01_MSG_T0_msms_56212	755.155	755.157	123.5	125.5	2408134,2408148,2408140,2408137,2408144,2408146,2408139,2408145,2408143,2408131,2408133,2408150,2408138,2408135,2408141,2408132,2408149,2408147,2408136,2408142,2408130	21	3016.6	4	13.4172	21		0.5545	NA;124.68;124.46;NA;124.52;124.57;125.06;124.46;124.5;125.05;124.8;124.36;125.07;124.38;124.33;125.24;124.58;124.5;124.95;124.45;124.42;NA;123.9;123.82	NA;755.156629313055;755.155481173948;NA;755.156327598129;755.156547498754;755.156086923288;755.156643060959;755.157051614664;755.155532689625;755.156712309579;755.156450338823;755.155661584428;755.155669536901;755.157265478861;755.155912361742;755.15708748745;755.154474673811;755.155966254888;755.155908194675;755.154645584506;NA;755.155464531318;755.158548037126	NA;NaN;NaN;NA;NaN;NaN;NaN;NaN;NaN;NaN;NaN;NaN;17.502;NaN;NaN;11.207;11.523;NaN;17.647;11.417;NaN;NA;NaN;11.207	1	0.549641	0.18	-0.04	0.564506	0.02	0.07	0.56	-0.04	0	0.55	0.3	-0.14	0.57	-0.12	-0.17	0.74	0.08	0	0.45	-0.05	-0.08	-0.319422	-0.6	-0.68	0.00374744	0.0054184	0.0082112	0.00369484	0.0069291	0.008373	0.0053251	0.0064053	0.0075617	0.0042344	0.0059072	0.008614	0.0047001	0.007129	0.0087322	0.003915	0.006002	0.008723	0.0050235	0.0066521	0.0075247	0.00483503	0.0061546	0.0089867	target	FALSE	O75575
Feature_12647	416.888	33.663	LTEELKEQMK	Q14683	B_D140314_SGSDSsample6_R02_MSG_T0_msms_13849;B_D140314_SGSDSsample3_R02_MSG_T0_msms_13695;B_D140314_SGSDSsample4_R03_MSG_T0_msms_13593	416.887	416.889	32.663	34.663	120176,120165,120172	3	1247.64	3	15.89	1		0.471667	NA;NA;NA;NA;NA;NA;NA;33.663;NA;NA;NA;33.4;NA;NA;NA;NA;33.5;NA;NA;NA;NA;NA;NA;NA	NA;NA;NA;NA;NA;NA;NA;416.890213554461;NA;NA;NA;416.890122765456;NA;NA;NA;NA;416.8900841685;NA;NA;NA;NA;NA;NA;NA	NA;NA;NA;NA;NA;NA;NA;15.89;NA;NA;NA;0;NA;NA;NA;NA;0;NA;NA;NA;NA;NA;NA;NA	2	0.575116	0.354159	-0.53712	0.791814	0.24845	-0.744426	0.925629	0	0.120113	0.113578	-0.300135	-0.263	0.31428	0.00440524	-0.562647	0.738012	-0.163	0.0252756	0.547311	-0.193049	0.0772351	-0.405259	-0.350787	0.0364198	0.00209795	0.00294956	0.00379908	0.00168389	0.00388259	0.00428803	0.00284271	0.0033609	0.00431923	0.00210075	0.00311082	0.00451819	0.00253927	0.00358662	0.00465445	0.00228723	0.00319259	0.00466072	0.00243671	0.00357294	0.00414986	0.00267779	0.0030783	0.00498247	target	FALSE	Q14683
Feature_12648	624.829	33.733	LTEELKEQMK	Q14683	B_D140314_SGSDSsample4_R01_MSG_T0_msms_13707;B_D140314_SGSDSsample1_R02_MSG_T0_msms_13692;B_D140314_SGSDSsample2_R01_MSG_T0_msms_13757;B_D140314_SGSDSsample3_R01_MSG_T0_msms_13790	624.828	624.83	32.733	34.733	1631944,1631949,1631940,1631953,1631954,1631942,1631937,1631943,1631941,1631947,1631946,1631938,1631950,1631955,1631939,1631952,1631951,1631945,1631948	19	1247.64	2	36.379	19		0.50597	34.382;34.132;33.158;34.563;NA;NA;34.693;33.702;NA;33.908;33.477;33.475;34.1;33.693;NA;34.531;33.52;33.733;34.26;NA;33.75;33.208;33.273;33.681	624.828396008706;624.829058669266;624.828496061598;624.828359974074;NA;NA;624.828344002647;624.828495494208;NA;624.828526447474;624.828543490555;624.82807564258;624.827941308399;624.829023367785;NA;624.828289593401;624.828436566913;624.828147491371;624.828803006941;NA;624.828380909662;624.828133861419;624.828205834893;624.828578425584	NaN;36.693;NaN;30.254;NA;NA;36.693;NaN;NA;41.876;NaN;NaN;NaN;NaN;NA;NaN;NaN;NaN;NaN;NA;NaN;NaN;NaN;NaN	2	0.649	0.399	-0.575	0.83	0.248765	-0.743924	0.96	-0.031	0.120506	0.175	-0.256	-0.258	0.367	-0.04	-0.563992	0.798	-0.213	0	0.527	-0.193998	0.017	-0.525	-0.46	-0.052	0.0031282	0.0044078	0.0056786	0.0025506	0.00576945	0.0064637	0.0041482	0.004808	0.0063049	0.0031082	0.0045816	0.0067281	0.0035833	0.0054032	0.00683917	0.0031811	0.004843	0.006941	0.0035935	0.00511991	0.0061638	0.0038869	0.0044654	0.0073931	target	FALSE	Q14683
Feature_12649	728.356	76.802	LTEEETVCLDLDKVEAYR	P15924	B_D140314_SGSDSsample2_R01_MSG_T0_msms_33923;B_D140314_SGSDSsample4_R02_MSG_T0_msms_33882;B_D140314_SGSDSsample2_R03_MSG_T0_msms_33910	728.355	728.357	75.802	77.802	2267377,2267372,2267369,2267360,2267366,2267376,2267363,2267373,2267364,2267365,2267367,2267374,2267368,2267362,2267361,2267378,2267371,2267370,2267375	19	2182.05	3	14.5703	19		0.44494	NA;NA;76.494;77.784;77.185;76.48;77.794;76.918;77.135;NA;76.627;76.802;77.237;76.96;76.405;77.661;76.494;76.87;NA;76.668;76.793;76.697;76.663;NA	NA;NA;728.355086214087;728.356352562884;728.357145701003;728.355715880427;728.354183912583;728.355426348494;728.353267971554;NA;728.354746020008;728.354783535156;728.355007179265;728.356632517291;728.355350042593;728.354764418275;728.353520976758;728.356205926361;NA;728.355632407584;728.356114747617;728.357048898897;728.356640520777;NA	NA;NA;NaN;13.904;NaN;14.041;NaN;NaN;NaN;NA;15.766;NaN;NaN;NaN;NaN;NaN;NaN;NaN;NA;NaN;NaN;NaN;NaN;NA	1	0.774108	0.218522	-0.308	0.982	0.383	-0.322	0.992	0.116	0.333	0.399115	-0.175	0	0.435	0.158	-0.397	0.859	-0.308	0.068	0.642451	-0.134	-0.009	-0.105	-0.139	-0.122542	0.00362754	0.00488072	0.0072397	0.0031383	0.0063854	0.0078982	0.0049984	0.005849	0.0073715	0.00402996	0.0058574	0.0080893	0.0042235	0.0061025	0.0081708	0.0034882	0.0058218	0.0082082	0.0043053	0.006205	0.0070163	0.0040392	0.0054121	0.00886851	target	FALSE	P15924
Feature_12650	641.334	51.754	LTEDKETLQYLQQNAK	Q9BSJ2	B_D140314_SGSDSsample5_R03_MSG_T0_msms_22246	641.333	641.335	50.754	52.754	1740302,1740298,1740309,1740296,1740295,1740297,1740299,1740301,1740306,1740308,1740307,1740300,1740303,1740304,1740305	15	1920.98	3	17.701	15		0.44494	NA;NA;51.24;NA;52.17;NA;52.685;51.89;52.115;NA;NA;51.702;52.176;51.752;51.324;NA;51.556;51.938;NA;51.589;51.758;NA;51.501;51.754	NA;NA;641.332803930355;NA;641.333489091307;NA;641.333549447527;641.333983376538;641.333972302503;NA;NA;641.332788716534;641.332881603645;641.33331897107;641.333140015425;NA;641.333421863222;641.333447940112;NA;641.333384038226;641.335167479609;NA;641.333900003989;641.332230550558	NA;NA;NaN;NA;NaN;NA;NaN;NaN;NaN;NA;NA;NaN;NaN;NaN;17.701;NA;NaN;NaN;NA;NaN;NaN;NA;NaN;NaN	1	0.684274	0.326456	-0.514	0.85875	0.416	-0.582718	0.931	0.136	0.361	0.259394	-0.316604	-0.052	0.422	-0.002	-0.43	0.739848	-0.198	0.184	0.707278	-0.165	0.004	-0.215515	-0.253	0	0.00340785	0.00447486	0.0060441	0.00252274	0.0056956	0.00678948	0.0044757	0.0050907	0.0066784	0.00342619	0.00516598	0.0071683	0.0037287	0.0053637	0.0071891	0.0031566	0.0050709	0.0071842	0.00367478	0.0054352	0.0062573	0.00414606	0.0046699	0.0078467	target	FALSE	Q9BSJ2
Feature_12651	595.995	63.061	LTEDKADVQSIIGLQR	Q13263	B_D140314_SGSDSsample3_R03_MSG_T0_msms_27457	595.994	595.996	62.061	64.061	1428281,1428272,1428278,1428277,1428268,1428270,1428269,1428273,1428271,1428274,1428267,1428275,1428282,1428279,1428276,1428280,1428283	17	1784.96	3	15.635	17		0.63917	NA;63.647;62.708;NA;63.413;62.797;64.341;63.312;63.553;NA;63;62.976;NA;63.293;NA;NA;62.911;63.255;NA;62.899;63.109;63.013;62.999;63.262	NA;595.996049945605;595.995274637369;NA;595.995442155608;595.995272362828;595.995186177444;595.995117926212;595.994841847438;NA;595.994799356988;595.994904982734;NA;595.995905130313;NA;NA;595.996320409217;595.995744596146;NA;595.995474154046;595.995328192699;595.99676577296;595.995225754374;595.994747467929	NA;NaN;NaN;NA;NaN;NaN;NaN;NaN;15.635;NA;NaN;NaN;NA;NaN;NA;NA;NaN;NaN;NA;NaN;NaN;NaN;NaN;NaN	2	0.701897	0.586	-0.353	0.976081	0.352	-0.264	1.28	0.251	0.492	0.343774	-0.061	-0.085	0.385873	0.232	-0.637581	0.759375	-0.15	0.194	0.680762	-0.162	0.048	-0.048	-0.062	0.201	0.00325405	0.0039641	0.0057413	0.00241515	0.0054301	0.0063041	0.0043294	0.0049166	0.0063507	0.00339878	0.0050813	0.0068059	0.00359488	0.0048086	0.00693527	0.00297832	0.0047188	0.006757	0.00345039	0.0052778	0.0058163	0.0038015	0.0044843	0.0075777	target	FALSE	Q13263
Feature_12652	893.489	63.255	LTEDKADVQSIIGLQR	Q13263	B_D140314_SGSDSsample8_R02_MSG_T0_msms_27596;B_D140314_SGSDSsample3_R02_MSG_T0_msms_27502;B_D140314_SGSDSsample6_R03_MSG_T0_msms_27598;B_D140314_SGSDSsample1_R03_MSG_T0_msms_27517;B_D140314_SGSDSsample4_R01_MSG_T0_msms_27558;B_D140314_SGSDSsample2_R02_MSG_T0_msms_27589;B_D140314_SGSDSsample4_R02_MSG_T0_msms_27462;B_D140314_SGSDSsample8_R01_MSG_T0_msms_27622;B_D140314_SGSDSsample6_R01_MSG_T0_msms_27822;B_D140314_SGSDSsample6_R02_MSG_T0_msms_27630;B_D140314_SGSDSsample5_R02_MSG_T0_msms_27703;B_D140314_SGSDSsample2_R03_MSG_T0_msms_27490;B_D140314_SGSDSsample4_R03_MSG_T0_msms_27472;B_D140314_SGSDSsample5_R01_MSG_T0_msms_27639;B_D140314_SGSDSsample1_R02_MSG_T0_msms_27457;B_D140314_SGSDSsample2_R01_MSG_T0_msms_27594;B_D140314_SGSDSsample7_R03_MSG_T0_msms_27646;B_D140314_SGSDSsample8_R03_MSG_T0_msms_27538;B_D140314_SGSDSsample7_R01_MSG_T0_msms_27715;B_D140314_SGSDSsample5_R03_MSG_T0_msms_27483;B_D140314_SGSDSsample1_R01_MSG_T0_msms_27535	893.488	893.49	62.255	64.255	3021286,3021290,3021273,3021282,3021269,3021288,3021274,3021271,3021275,3021285,3021280,3021281,3021278,3021272,3021276,3021277,3021268,3021270,3021284,3021287,3021283,3021289,3021279,3021267	24	1784.96	2	42.2171	24		0.44534	64.039;63.621;62.698;64.273;63.386;62.748;64.397;63.299;63.544;63.543;62.978;63.012;63.641;63.318;62.561;64.045;62.973;63.255;63.96;62.883;63.178;63.001;63.023;63.246	893.489239027048;893.489318278076;893.488117381102;893.48861010233;893.489049415433;893.487986855494;893.488912061751;893.488317736283;893.488292138434;893.48838814836;893.488365113995;893.487831523519;893.487919513368;893.488427269897;893.489471179356;893.488229857728;893.487141452906;893.488238276859;893.489180622508;893.488840649993;893.488271170078;893.488338833467;893.48874590501;893.488327652458	39.266;38.783;54.259;22.533;32.999;21.873;NaN;31.597;NaN;39.266;47.302;39.917;65.5;50.284;65.5;41.399;38.238;32.329;33.057;NaN;38.402;58.37;63.624;32.062	2	0.784	0.366	-0.557	1.018	0.131	-0.507	1.142	0.044	0.289	0.288	-0.277	-0.243	0.386	0.063	-0.694	0.79	-0.282	0	0.705	-0.372	-0.077	-0.254	-0.232	-0.009	0.003964	0.0065405	0.0084733	0.0035247	0.0076189	0.0095201	0.0057829	0.0067675	0.0087723	0.0045632	0.0067265	0.009469	0.0047525	0.0076125	0.0094319	0.0038612	0.0072222	0.0098364	0.0050502	0.0070203	0.0084244	0.0050977	0.006083	0.010441	target	FALSE	Q13263
Feature_12653	553.254	12.406	LTEDEEGNAK	O00330	B_D140314_SGSDSsample5_R03_MSG_T0_msms_4157;B_D140314_SGSDSsample7_R02_MSG_T0_msms_4175;B_D140314_SGSDSsample2_R03_MSG_T0_msms_3900;B_D140314_SGSDSsample6_R02_MSG_T0_msms_4158;B_D140314_SGSDSsample6_R03_MSG_T0_msms_4147;B_D140314_SGSDSsample1_R02_MSG_T0_msms_3719	553.253	553.255	11.406	13.406	1121535,1121546,1121545,1121540,1121542,1121544,1121538,1121543,1121539,1121534,1121547,1121536,1121537,1121541,1121533	15	1104.49	2	25.2327	15		0.45624	NA;12.298;12.291;NA;NA;12.079;NA;NA;NA;NA;NA;12.046;12.529;12.406;12.449;12.352;12.5;12.616;12.539;12.472;NA;12.291;12.407;12.344	NA;553.253463558432;553.252355503274;NA;NA;553.252757814906;NA;NA;NA;NA;NA;553.253260342547;553.253983167111;553.253178491351;553.252644215149;553.254037683388;553.253415258447;553.253296585345;553.253466883444;553.252488112136;NA;553.252778236439;553.25352374212;553.252748029989	NA;31.074;NaN;NA;NA;21.85;NA;NA;NA;NA;NA;NaN;NaN;NaN;19.094;NaN;30.254;26.384;NaN;22.74;NA;NaN;NaN;NaN	1	-0.0354697	-0.108	-0.115	-0.104871	0.0247503	-0.327	0.119343	-0.029616	-0.0243011	-0.0435219	-0.117806	-0.36	0.123	0	0.043	-0.054	0.094	0.21	0.133	0.066	-0.226735	-0.115	0.001	-0.062	0.00266956	0.0039827	0.0048068	0.00239851	0.0053028	0.0056118	0.0035925	0.00420717	0.00548796	0.00260788	0.00366454	0.0056922	0.0032213	0.0048696	0.0060564	0.0030119	0.0041983	0.0061672	0.0032255	0.0044716	0.00552447	0.0032406	0.0039442	0.006353	target	FALSE	O00330
Feature_12654	601.303	33.82	LTDQVMQNPR	Q99733	B_D140314_SGSDSsample2_R03_MSG_T0_msms_13620;B_D140314_SGSDSsample7_R03_MSG_T0_msms_14022	601.302	601.304	32.82	34.82	1464061,1464051,1464046,1464060,1464055,1464049,1464062,1464063,1464043,1464052,1464048,1464057,1464044,1464053,1464058,1464045,1464047,1464054,1464050,1464059,1464056	21	1200.59	2	30.658	21		0.62105	34.547;NA;33.287;34.706;34.115;33.104;NA;33.794;34;NA;33.543;33.577;34.185;33.832;33.234;34.626;33.619;33.869;34.466;33.583;33.891;33.368;33.369;33.82	601.30320754152;NA;601.303722540129;601.303309545901;601.303039035998;601.30327183513;NA;601.30345982822;601.302983560549;NA;601.303271339367;601.303282162041;601.302832142494;601.303693753547;601.30334326243;601.303547147193;601.303358261542;601.30348711935;601.303656177985;601.303548680657;601.303412012259;601.303386973601;601.303111279499;601.303855456945	NaN;NA;NaN;NaN;NaN;20.329;NA;NaN;NaN;NA;NaN;NaN;NaN;NaN;NaN;NaN;NaN;NaN;NaN;NaN;40.987;NaN;NaN;NaN	1	0.727	0.354702	-0.533	0.886	0.295	-0.716	0.928303	-0.026	0.18	0.114551	-0.277	-0.243	0.365	0.012	-0.586	0.806	-0.201	0.049	0.646	-0.237	0.071	-0.452	-0.451	0	0.003013	0.00423979	0.0054627	0.0024489	0.0055864	0.0061937	0.00404665	0.0046674	0.0061233	0.00303562	0.0044552	0.0065196	0.0034876	0.0051684	0.0066553	0.0030951	0.0046513	0.0066988	0.0034685	0.004966	0.005949	0.0038078	0.0043333	0.0071737	target	FALSE	Q99733
Feature_12655	941.496	124.33	LTDNIFLEILYSTDPK	Q9Y3Z3	B_D140314_SGSDSsample6_R03_MSG_T0_msms_55873;B_D140314_SGSDSsample2_R02_MSG_T0_msms_55868	941.495	941.497	123.33	125.33	3178487,3178485,3178493,3178494,3178486,3178498,3178484,3178492,3178496,3178497,3178488,3178495,3178491,3178499,3178483,3178489,3178490	17	1880.98	2	18.5185	17		0.55701	125.09;124.33;124.23;125.12;124.2;124.19;124.88;124.2;NA;124.78;124.41;123.97;124.79;124.04;NA;125.06;124.27;124.14;124.6;NA;NA;NA;NA;NA	941.497988446531;941.496720501346;941.495711370175;941.49762834489;941.49695045606;941.495483463802;941.496685098584;941.495199652059;NA;941.496862566443;941.495598257011;941.495919856293;941.496736852473;941.496042244126;NA;941.494430146673;941.497293391195;941.493808244275;941.496613093101;NA;NA;NA;NA;NA	NaN;NaN;NaN;NaN;14.158;NaN;NaN;NaN;NA;NaN;NaN;NaN;NaN;NaN;NA;NaN;NaN;22.879;NaN;NA;NA;NA;NA;NA	1	0.76	0	-0.1	0.79	-0.13	-0.14	0.55	-0.13	-0.0737552	0.45	0.08	-0.36	0.46	-0.29	-0.17737	0.73	-0.06	-0.19	0.27	-0.0985281	-0.146039	-0.321276	-0.413704	-0.541592	0.0043778	0.0071623	0.0099376	0.0043974	0.0087012	0.010083	0.006435	0.0077353	0.00925191	0.0049085	0.0069106	0.010378	0.0055649	0.0089521	0.0104184	0.0045853	0.0073863	0.010686	0.0062004	0.00765916	0.00919558	0.00601169	0.00725305	0.010884	target	FALSE	Q9Y3Z3
Feature_12656	513.276	42.1755	LTDIHGNVLQYHK	O95861	B_D140314_SGSDSsample1_R02_MSG_T0_msms_17634;B_D140314_SGSDSsample1_R01_MSG_T0_msms_17679;B_D140314_SGSDSsample2_R02_MSG_T0_msms_17794	513.275	513.277	41.1755	43.1755	829737,829740,829729,829728,829734,829743,829741,829726,829731,829738,829725,829730,829732,829727,829736,829733,829739,829735,829745,829742,829744	21	1536.8	3	13.8177	21		0.44494	42.894;42.606;41.387;42.945;42.513;41.435;43.308;42.175;NA;42.351;41.702;41.932;NA;42.176;NA;42.979;41.732;42.214;42.858;41.714;42.191;41.453;41.693;42.104	513.276156161627;513.276596354087;513.276810219674;513.276395554406;513.27610291312;513.276529085942;513.276065389845;513.275935994261;NA;513.27602838966;513.276612575329;513.275719378818;NA;513.276889069262;NA;513.276132104423;513.2763407461;513.27629973839;513.276421824411;513.276169240985;513.275938553972;513.275307930273;513.275491998732;513.275375707563	11.976;17.117;NaN;NaN;12.36;NaN;NaN;NaN;NA;NaN;NaN;NaN;NA;NaN;NA;NaN;NaN;NaN;NaN;NaN;NaN;NaN;NaN;NaN	1	0.7185	0.4305	-0.7885	0.7695	0.3375	-0.7405	1.1325	-0.0005	0.173914	0.1755	-0.4735	-0.2435	0.400564	0.0005	-0.677718	0.8035	-0.4435	0.0385	0.6825	-0.4615	0.0155	-0.7225	-0.4825	-0.0715	0.0026514	0.0035873	0.0047327	0.0020091	0.0047477	0.0053193	0.0036386	0.004194	0.00538511	0.0027022	0.0040255	0.0057357	0.00315534	0.0043122	0.00580736	0.0027325	0.0039728	0.0057703	0.0029869	0.0044707	0.0050767	0.0034057	0.0038129	0.0062898	target	FALSE	O95861
Feature_12657	611.785	37.4115	LTDEEVEMTR	Q10713	B_D140314_SGSDSsample4_R01_MSG_T0_msms_15386;B_D140314_SGSDSsample7_R02_MSG_T0_msms_15605;B_D140314_SGSDSsample5_R03_MSG_T0_msms_15447;B_D140314_SGSDSsample1_R01_MSG_T0_msms_15374;B_D140314_SGSDSsample6_R01_MSG_T0_msms_15700;B_D140314_SGSDSsample5_R01_MSG_T0_msms_15518;B_D140314_SGSDSsample3_R02_MSG_T0_msms_15381;B_D140314_SGSDSsample6_R03_MSG_T0_msms_15563;B_D140314_SGSDSsample5_R02_MSG_T0_msms_15593;B_D140314_SGSDSsample2_R03_MSG_T0_msms_15297	611.784	611.786	36.4115	38.4115	1540711,1540717,1540714,1540720,1540723,1540729,1540724,1540708,1540730,1540715,1540719,1540721,1540726,1540712,1540727,1540725,1540710,1540718,1540716,1540713,1540709,1540722,1540728,1540731	24	1221.55	2	24.5549	24		0.50165	38.006;37.725;36.843;38.159;37.645;36.718;38.276;37.36;37.509;37.534;37.15;37.099;37.726;37.359;36.827;38.111;37.168;37.412;37.938;37.212;37.462;37.057;37.104;37.411	611.783789757738;611.78508814389;611.784314541072;611.784493612295;611.784533387581;611.784655256358;611.784281050578;611.784569970335;611.78407771321;611.784449668958;611.784253205031;611.784758866318;611.784630623147;611.785005168039;611.784403908649;611.783788001903;611.784476411499;611.784374564583;611.784695890348;611.784652285858;611.78492090181;611.784361237404;611.784575458697;611.784737531377	23.071;NaN;NaN;NaN;NaN;19.094;NaN;19.094;NaN;19.094;NaN;NaN;23.071;23.429;19.787;22.74;NaN;29.087;NaN;47.082;NaN;NaN;NaN;NaN	1	0.5945	0.3135	-0.5685	0.7475	0.2335	-0.6935	0.8645	-0.0515	0.0975	0.1225	-0.2615	-0.3125	0.3145	-0.0525	-0.5845	0.6995	-0.2435	0.0005	0.5265	-0.1995	0.0505	-0.3545	-0.3075	-0.0005	0.0031043	0.0042987	0.0056008	0.0024643	0.0056251	0.006332	0.0041409	0.0047664	0.0062512	0.0031064	0.0046079	0.0066787	0.003545	0.0052358	0.0067775	0.0031166	0.004755	0.0068225	0.0035205	0.0050747	0.0060341	0.0039051	0.0044148	0.0073313	target	FALSE	Q10713
Feature_12658	625.344	109.315	LTDDHVQFLIYQILR	Q16539	B_D140314_SGSDSsample2_R03_MSG_T0_msms_49099;B_D140314_SGSDSsample1_R01_MSG_T0_msms_49140	625.343	625.345	108.315	110.315	1635651,1635637,1635639,1635636,1635647,1635640,1635644,1635643,1635641,1635646,1635642,1635638,1635648,1635650,1635649,1635645	16	1873.01	3	10.7105	16		0.55995	110.42;109.52;109.18;110.53;109.4;109.09;110.28;109.38;109.47;109.9;109.23;NA;109.85;109.01;NA;NA;109.01;109.25;NA;NA;NA;108.5;NA;NA	625.344016158439;625.345224840325;625.343090202248;625.344258688224;625.344723943754;625.344232411188;625.344088480769;625.343738092327;625.344133876816;625.344231529859;625.343360844912;NA;625.344110303511;625.343805103091;NA;NA;625.344073405397;625.343702211303;NA;NA;NA;625.342789874548;NA;NA	10.787;NaN;NaN;NaN;NaN;10.634;NaN;NaN;NaN;NaN;NaN;NA;NaN;NaN;NA;NA;NaN;NaN;NA;NA;NA;NaN;NA;NA	1	1.105	0.205	-0.135	1.215	0.085	-0.225	0.965	0.065	0.155	0.585	-0.085	-0.110824	0.535	-0.305	-0.397025	0.922184	-0.305	-0.065	0.455244	-0.251586	-0.242498	-0.815	-0.48245	-0.460007	0.0034892	0.0041778	0.0065869	0.0029374	0.0059204	0.0067726	0.0046704	0.0054311	0.0065969	0.0036414	0.0051939	0.00732173	0.004024	0.0055356	0.0074887	0.00338727	0.0049252	0.007251	0.00404417	0.00569447	0.00627543	0.0040569	0.00525773	0.00779312	target	FALSE	Q16539
Feature_12659	746.368	40.967	LTDCVVMRDPASK	P22626	B_D140314_SGSDSsample7_R01_MSG_T0_msms_17216;B_D140314_SGSDSsample2_R01_MSG_T0_msms_17084	746.367	746.369	39.967	41.967	2365277,2365283,2365280,2365286,2365276,2365288,2365287,2365279,2365273,2365274,2365270,2365271,2365285,2365284,2365282,2365269,2365289,2365267,2365266,2365268,2365281,2365275,2365278,2365272	24	1490.72	2	44.607	24		0.64565	41.695;41.355;40.28;41.723;41.258;40.272;42.153;40.888;41.156;41.13;40.558;40.682;41.378;40.967;40.181;41.755;40.62;40.972;41.621;40.625;41.038;40.498;40.669;40.93	746.367596590106;746.368392048464;746.368255510197;746.368628452694;746.367445451958;746.367986361452;746.368167812121;746.368615922289;746.368480377605;746.367980815109;746.368233206627;746.36759805872;746.367950162653;746.367900114297;746.368281886333;746.368080219811;746.367576502739;746.368091492049;746.368189648318;746.367987980406;746.368414651395;746.368253425302;746.367829843784;746.36766300737	NaN;NaN;NaN;36.424;NaN;NaN;NaN;NaN;NaN;NaN;NaN;NaN;NaN;NaN;NaN;NaN;NaN;NaN;52.79;NaN;NaN;NaN;NaN;NaN	1	0.728	0.388	-0.687	0.756	0.291	-0.695	1.186	-0.079	0.189	0.163	-0.409	-0.285	0.411	0	-0.786	0.788	-0.347	0.005	0.654	-0.342	0.071	-0.469	-0.298	-0.037	0.0033928	0.0054617	0.006913	0.0030114	0.0064682	0.0079009	0.0047395	0.0055715	0.0072739	0.0036583	0.0053945	0.0078987	0.0040578	0.0065437	0.0079322	0.0035336	0.0058935	0.0082257	0.0042225	0.0059056	0.0072318	0.0044632	0.00517	0.0086144	target	FALSE	P22626
Feature_12660	515.798	46.154	LTDAQILTR	P35250	B_D140314_SGSDSsample6_R01_MSG_T0_msms_19659;B_D140314_SGSDSsample4_R01_MSG_T0_msms_19362;B_D140314_SGSDSsample8_R01_MSG_T0_msms_19421;B_D140314_SGSDSsample6_R02_MSG_T0_msms_19496;B_D140314_SGSDSsample4_R02_MSG_T0_msms_19259;B_D140314_SGSDSsample5_R01_MSG_T0_msms_19481;B_D140314_SGSDSsample8_R02_MSG_T0_msms_19393;B_D140314_SGSDSsample8_R03_MSG_T0_msms_19409;B_D140314_SGSDSsample7_R02_MSG_T0_msms_19466	515.797	515.799	45.154	47.154	848383,848388,848406,848409,848384,848410,848405,848413,848411,848386,848385,848387,848404	13	1029.58	2	25.9097	6		0.80532	NA;NA;NA;NA;NA;NA;46.958;NA;46;46;45.4;NA;46.2;NA;NA;46.574;45.4;45.791;46.517;45.4;NA;45.364;45.5;45.785	NA;NA;NA;NA;NA;NA;515.79811681151;NA;515.798269027221;515.798576477071;515.798632312555;NA;515.798477309039;NA;NA;515.79851818713;515.798565040164;515.798606893385;515.79902543361;515.798524118103;NA;515.797953420932;515.79846465475;515.798584467071	NA;NA;NA;NA;NA;NA;NaN;NA;0;0;0;NA;0;NA;NA;33.797;0;NaN;NaN;0;NA;19.777;0;24.155	1	0.659206	0.32346	-0.642224	0.762181	0.254001	-0.643415	0.804	-0.00844522	-0.154	-0.154	-0.754	-0.219287	0.046	-0.0407062	-0.696052	0.42	-0.754	-0.363	0.363	-0.754	0.00955899	-0.79	-0.654	-0.369	0.00270655	0.00358664	0.00484087	0.0020159	0.0047135	0.00538325	0.0036969	0.00423011	0.00547187	0.00276681	0.00414684	0.00583874	0.00318089	0.00430254	0.005851	0.0027268	0.00402938	0.0058109	0.002998	0.00457109	0.00507865	0.0034758	0.00384805	0.0063689	target	FALSE	P35250
Feature_12661	691.879	91.713	LTAYAMTIPFVR	P40939	B_D140314_SGSDSsample6_R02_MSG_T0_msms_41063;B_D140314_SGSDSsample1_R03_MSG_T0_msms_41065;B_D140314_SGSDSsample5_R03_MSG_T0_msms_40958	691.878	691.88	90.713	92.713	2061807,2061818,2061820,2061814,2061805,2061806,2061816,2061821,2061812,2061811,2061809,2061817,2061822,2061819,2061815,2061813,2061808,2061810	18	1381.74	2	20.7663	18		0.44494	93.033;92.208;91.75;93.033;NA;91.654;NA;92.051;92.131;NA;91.827;91.94;NA;NA;91.372;92.883;91.64;91.859;NA;91.585;91.713;91.548;91.547;91.564	691.87793698283;691.879615522597;691.878039195232;691.87813613834;NA;691.878390804979;NA;691.877523688441;691.878219770241;NA;691.877769566252;691.8783783672;NA;NA;691.87825694806;691.878566932188;691.877732554926;691.877965692449;NA;691.877821083512;691.877995924558;691.878068703115;691.878143727893;691.877588224223	NaN;NaN;15.26;NaN;NA;NaN;NA;NaN;NaN;NA;NaN;NaN;NA;NA;28.727;NaN;18.312;NaN;NA;NaN;NaN;NaN;NaN;NaN	1	1.32	0.495	0.037	1.32	0.212897	-0.059	0.894719	0.338	0.418	0.498848	0.114	0.227	0.499578	-0.0272372	-0.341	1.17	-0.073	0.146	0.576469	-0.128	0	-0.165	-0.166	-0.149	0.0036157	0.0046225	0.0070699	0.0031092	0.00628092	0.0075099	0.00490493	0.0057439	0.0071083	0.00391799	0.005621	0.0078551	0.00419779	0.0059595	0.0079589	0.0034854	0.0054976	0.0078902	0.00425716	0.0060604	0.0067808	0.0039613	0.0053713	0.0084804	target	FALSE	P40939
Feature_12662	643.788	59.6805	LTAVCMECFR	P04183	B_D140314_SGSDSsample6_R03_MSG_T0_msms_26050	643.787	643.789	58.6805	60.6805	1755130,1755131,1755133,1755128,1755132,1755129,1755127	7	1285.56	2	22.086	7		0.44494	NA;NA;59.329;60.849;NA;59.378;NA;NA;NA;NA;NA;59.623;60.322;NA;NA;NA;NA;59.847;NA;NA;NA;59.738;NA;NA	NA;NA;643.787823651053;643.788656127778;NA;643.790288751311;NA;NA;NA;NA;NA;643.787730622703;643.787666095137;NA;NA;NA;NA;643.787937278786;NA;NA;NA;643.790478504315;NA;NA	NA;NA;NaN;NaN;NA;NaN;NA;NA;NA;NA;NA;NaN;NaN;NA;NA;NA;NA;22.086;NA;NA;NA;NaN;NA;NA	1	0.703111	0.333075	-0.3515	1.1685	0.190157	-0.3025	1.03742	0.0555066	0.270285	0.32837	-0.272239	-0.0575	0.6415	0.0122625	-0.654131	0.762753	-0.30417	0.1665	0.704515	-0.322752	-0.108884	0.0575	-0.254181	-0.0267955	0.00347163	0.00434788	0.0061675	0.0026077	0.00571666	0.0068383	0.00454676	0.00520175	0.00674046	0.00354051	0.00536877	0.0072334	0.0037757	0.00529925	0.0073151	0.00313167	0.00511067	0.0072431	0.0036809	0.00555574	0.00625332	0.0040268	0.00473566	0.0080183	target	FALSE	P04183
Feature_12663	547.012	26.9185	LTASEQAHPQEPAESAHEPR	Q02952	B_D140314_SGSDSsample6_R02_MSG_T0_msms_10696;B_D140314_SGSDSsample7_R02_MSG_T0_msms_10733;B_D140314_SGSDSsample2_R01_MSG_T0_msms_10487;B_D140314_SGSDSsample5_R01_MSG_T0_msms_10524;B_D140314_SGSDSsample6_R01_MSG_T0_msms_10731;B_D140314_SGSDSsample8_R02_MSG_T0_msms_10589;B_D140314_SGSDSsample3_R01_MSG_T0_msms_10408;B_D140314_SGSDSsample2_R02_MSG_T0_msms_10557;B_D140314_SGSDSsample7_R03_MSG_T0_msms_10754;B_D140314_SGSDSsample8_R03_MSG_T0_msms_10674;B_D140314_SGSDSsample8_R01_MSG_T0_msms_10647;B_D140314_SGSDSsample5_R02_MSG_T0_msms_10739;B_D140314_SGSDSsample7_R01_MSG_T0_msms_10573	547.011	547.013	25.9185	27.9185	1074507,1074500,1074504,1074491,1074493,1074485,1074502,1074506,1074505,1074503,1074488,1074490,1074496,1074487,1074499,1074486,1074494,1074508,1074497,1074498,1074501,1074495,1074489,1074492	24	2184.02	4	22.2879	24		0.57567	27.297;27.117;26.785;27.623;27.055;26.062;27.516;26.697;26.931;26.864;26.551;26.525;27.018;27.038;26.679;27.527;26.693;26.906;27.302;26.809;27.022;26.726;26.679;27.096	547.012531324348;547.012914263863;547.012889625959;547.012599535254;547.011963043417;547.012589505896;547.012220892938;547.012628235055;547.012162489114;547.012474060237;547.012738069054;547.012285174165;547.011778693497;547.012662730655;547.012367015118;547.012026471388;547.012605917931;547.012550145076;547.012778577407;547.012418234431;547.012745307139;547.01268686871;547.012294160897;547.013287426935	NaN;NaN;NaN;21.398;31.818;NaN;15.725;NaN;NaN;NaN;NaN;NaN;16.228;21.803;NaN;16.752;21.803;NaN;21.006;21.599;18.296;17.824;12.303;53.188	2	0.3785	0.1985	-0.1335	0.7045	0.1365	-0.8565	0.5975	-0.2215	0.0125	-0.0545	-0.3675	-0.3935	0.0995	0.1195	-0.2395	0.6085	-0.2255	-0.0125	0.3835	-0.1095	0.1035	-0.1925	-0.2395	0.1775	0.0026674	0.0038895	0.0048975	0.0022678	0.0051767	0.0055892	0.0036846	0.0042702	0.0055714	0.0026928	0.0039293	0.0058619	0.0032522	0.0047387	0.0060178	0.0029211	0.0041807	0.0060987	0.0031811	0.0045401	0.0054519	0.0034146	0.0039831	0.0064918	target	FALSE	Q02952
Feature_12664	729.014	26.9185	LTASEQAHPQEPAESAHEPR	Q02952	B_D140314_SGSDSsample5_R01_MSG_T0_msms_10539;B_D140314_SGSDSsample4_R01_MSG_T0_msms_10403;B_D140314_SGSDSsample4_R03_MSG_T0_msms_10427;B_D140314_SGSDSsample1_R03_MSG_T0_msms_10696;B_D140314_SGSDSsample4_R02_MSG_T0_msms_10423;B_D140314_SGSDSsample3_R03_MSG_T0_msms_10340;B_D140314_SGSDSsample2_R02_MSG_T0_msms_10579;B_D140314_SGSDSsample2_R03_MSG_T0_msms_10294;B_D140314_SGSDSsample6_R03_MSG_T0_msms_10595	729.013	729.015	25.9185	27.9185	2271245,2271243,2271249,2271241,2271235,2271250,2271247,2271232,2271234,2271242,2271239,2271228,2271238,2271237,2271244,2271233,2271231,2271246,2271248,2271229,2271230,2271236,2271240,2271251	24	2184.02	3	19.2181	24		0.51681	27.271;27.098;26.816;27.605;27.052;26.042;27.528;26.712;26.92;26.878;26.557;26.496;27.015;27.01;26.697;27.523;26.684;26.917;27.303;26.796;27.047;26.717;26.662;27.101	729.013952398024;729.014202037354;729.014550473942;729.014040625782;729.014054209304;729.014425015268;729.014019372721;729.014535952205;729.013652904889;729.014779736214;729.014548319065;729.014009576457;729.013391132107;729.013931315537;729.014339958417;729.01384236667;729.014107116913;729.014725652453;729.01412668673;729.014513048167;729.015005142354;729.014121974492;729.014380875322;729.014909355687	NaN;NaN;11.851;NaN;13.427;12.663;NaN;NaN;18.058;22.221;22.01;22.435;31.514;NaN;NaN;NaN;NaN;18.784;NaN;NaN;NaN;NaN;NaN;NaN	2	0.3525	0.1795	-0.1025	0.6865	0.1335	-0.8765	0.6095	-0.2065	0.0015	-0.0405	-0.3615	-0.4225	0.0965	0.0915	-0.2215	0.6045	-0.2345	-0.0015	0.3845	-0.1225	0.1285	-0.2015	-0.2565	0.1825	0.0031873	0.0053818	0.0065663	0.0030783	0.0065047	0.0075993	0.0044381	0.0053115	0.0069396	0.0033685	0.0048671	0.0074489	0.0039295	0.0065405	0.0076254	0.003565	0.0056653	0.0079845	0.0041471	0.0056119	0.0071285	0.0041353	0.004982	0.0082026	target	FALSE	Q02952
Feature_12665	1062.57	118.835	LTAQVASLTSELTTLNATIQQQDQELAGLK	Q14980	B_D140314_SGSDSsample4_R02_MSG_T0_msms_53518;B_D140314_SGSDSsample4_R01_MSG_T0_msms_53493;B_D140314_SGSDSsample1_R01_MSG_T0_msms_53396;B_D140314_SGSDSsample5_R03_MSG_T0_msms_53556;B_D140314_SGSDSsample6_R01_MSG_T0_msms_53635;B_D140314_SGSDSsample3_R02_MSG_T0_msms_53308;B_D140314_SGSDSsample5_R02_MSG_T0_msms_53434;B_D140314_SGSDSsample2_R01_MSG_T0_msms_53356;B_D140314_SGSDSsample7_R02_MSG_T0_msms_53579;B_D140314_SGSDSsample5_R01_MSG_T0_msms_53510;B_D140314_SGSDSsample6_R02_MSG_T0_msms_53643;B_D140314_SGSDSsample2_R03_MSG_T0_msms_53537;B_D140314_SGSDSsample7_R03_MSG_T0_msms_53488;B_D140314_SGSDSsample4_R03_MSG_T0_msms_53304;B_D140314_SGSDSsample3_R01_MSG_T0_msms_53176	1062.57	1062.57	117.835	119.835	3464821,3464820,3464815,3464825,3464826,3464835,3464819,3464824,3464830,3464816,3464828,3464833,3464823,3464827,3464834,3464817,3464837,3464832,3464831,3464836,3464829,3464822,3464818,3464838	24	3184.68	3	18.6705	24		0.88377	119.65;118.95;118.89;119.65;118.81;118.81;119.42;118.84;118.79;119.38;118.95;118.62;119.27;118.67;118.65;119.52;118.83;118.87;119.24;118.71;118.67;118.49;118.34;118.22	1062.5682070144;1062.56869566658;1062.56827510684;1062.56815285791;1062.56811925471;1062.56915780717;1062.56874302012;1062.56872555952;1062.56860463277;1062.56857756968;1062.5688448487;1062.56853930429;1062.56892830388;1062.56844200782;1062.56893168581;1062.56891216873;1062.56952832032;1062.56917902928;1062.56828611663;1062.57051466874;1062.56885180147;1062.56983783845;1062.56896381695;1062.57074480878	15.162;NaN;NaN;25.499;NaN;25.955;9.97;10.058;NaN;16.014;28.59;15.938;7.3751;15.162;9.8828;37.673;21.467;NaN;NaN;29.154;12.158;NaN;NaN;NaN	1	0.815	0.115	0.055	0.815	-0.025	-0.025	0.585	0.005	-0.045	0.545	0.115	-0.215	0.435	-0.165	-0.185	0.685	-0.005	0.035	0.405	-0.125	-0.165	-0.345	-0.495	-0.615	0.0050314	0.0080139	0.010801	0.0046779	0.0099483	0.010753	0.0072064	0.0085598	0.010451	0.0051122	0.0077442	0.011464	0.0060778	0.0098464	0.011765	0.0050011	0.0079407	0.01189	0.0068767	0.0082162	0.010484	0.0066641	0.0078556	0.012206	target	FALSE	Q14980
Feature_12666	553.79	55.72	LTAPEDVFSK	Q92621	B_D140314_SGSDSsample5_R01_MSG_T0_msms_24149;B_D140314_SGSDSsample1_R02_MSG_T0_msms_23950;B_D140314_SGSDSsample3_R03_MSG_T0_msms_23963	553.789	553.791	54.72	56.72	1126663,1126669,1126664,1126674,1126660,1126675,1126658,1126656,1126661,1126665,1126671,1126659,1126662,1126668,1126657,1126654,1126670,1126666,1126672,1126655,1126667,1126673,1126676	23	1105.57	2	20.2603	23		0.63872	NA;56.147;55.216;56.657;55.97;55.212;56.76;55.864;56.055;56.077;55.5;55.583;56.142;55.72;55.167;56.516;55.443;55.72;56.471;55.43;55.683;55.59;55.467;55.753	NA;553.788903806611;553.789770076262;553.790770393932;553.788631040305;553.78847326415;553.78940010898;553.789325757653;553.789773106326;553.789639237986;553.787996193595;553.788513821274;553.790811259089;553.789210220974;553.788720832678;553.789888032987;553.788970825458;553.789298907553;553.790476276911;553.788281712636;553.789497625002;553.788965822375;553.78919865115;553.788527946214	NA;22.086;NaN;NaN;NaN;NaN;NaN;NaN;21.464;NaN;NaN;NaN;17.231;NaN;NaN;NaN;NaN;NaN;NaN;NaN;NaN;NaN;NaN;NaN	1	0.698217	0.427	-0.504	0.937	0.25	-0.508	1.04	0.144	0.335	0.357	-0.22	-0.137	0.422	0	-0.553	0.796	-0.277	0	0.751	-0.29	-0.037	-0.13	-0.253	0.033	0.00301662	0.0037744	0.0052489	0.0021921	0.0050301	0.0058124	0.0040805	0.0045683	0.0059712	0.0030848	0.0046758	0.0063242	0.003388	0.0045211	0.0063614	0.0028187	0.0043621	0.0062741	0.0031954	0.0048978	0.00544	0.0036652	0.0041771	0.0069815	target	FALSE	Q92621
Feature_12667	625.291	60.119	LTALDYHNPAGFNCKDETEFR	Q9Y224	B_D140314_SGSDSsample1_R01_MSG_T0_msms_25909;B_D140314_SGSDSsample3_R03_MSG_T0_msms_25850;B_D140314_SGSDSsample1_R02_MSG_T0_msms_25841;B_D140314_SGSDSsample4_R01_MSG_T0_msms_25947;B_D140314_SGSDSsample5_R01_MSG_T0_msms_26010;B_D140314_SGSDSsample2_R02_MSG_T0_msms_25988;B_D140314_SGSDSsample2_R01_MSG_T0_msms_25980	625.29	625.292	59.119	61.119	1634110,1634114,1634111,1634122,1634118,1634117,1634115,1634121,1634116,1634120,1634113,1634123,1634119,1634124,1634112	15	2497.13	4	17.7881	15		0.44494	60.421;60.119;NA;60.801;59.992;NA;60.942;59.844;60.06;60.157;NA;NA;60.159;59.867;NA;60.552;NA;59.853;60.509;59.587;NA;NA;NA;59.895	625.290102723199;625.290551857242;NA;625.291214485152;625.29028537787;NA;625.290574643896;625.29082502702;625.290071379503;625.29033574319;NA;NA;625.290385743919;625.292765329967;NA;625.290884562222;NA;625.291406692719;625.290636140794;625.292963213834;NA;NA;NA;625.290281337439	21.599;16.716;NA;22.902;14.015;NA;NaN;NaN;14.015;21.398;NA;NA;13.872;NaN;NA;NaN;NA;NaN;NaN;NaN;NA;NA;NA;NaN	1	0.302	0	-0.55194	0.682	-0.127	-0.490019	0.823	-0.275	-0.059	0.038	-0.270468	-0.234359	0.04	-0.252	-0.651963	0.433	-0.304403	-0.266	0.39	-0.532	-0.111138	-0.201924	-0.253938	-0.224	0.0034002	0.0042066	0.00601097	0.0025282	0.0055926	0.0066298	0.0044615	0.0050724	0.0065952	0.0034737	0.00525538	0.00706179	0.0036976	0.0051233	0.00715323	0.0030527	0.00494613	0.0070511	0.0035887	0.0054314	0.0060986	0.00395804	0.00460868	0.0078227	target	FALSE	Q9Y224
Feature_12668	855.442	78.788	LTAIIEEAEEAPGARPQLQDAWR	P58107	B_D140314_SGSDSsample6_R02_MSG_T0_msms_34821;B_D140314_SGSDSsample3_R02_MSG_T0_msms_34677;B_D140314_SGSDSsample1_R02_MSG_T0_msms_34528;B_D140314_SGSDSsample5_R02_MSG_T0_msms_34899;B_D140314_SGSDSsample2_R02_MSG_T0_msms_34767;B_D140314_SGSDSsample2_R01_MSG_T0_msms_34705;B_D140314_SGSDSsample8_R01_MSG_T0_msms_34801;B_D140314_SGSDSsample6_R03_MSG_T0_msms_34746;B_D140314_SGSDSsample8_R03_MSG_T0_msms_34677	855.441	855.443	77.788	79.788	2873747,2873760,2873750,2873758,2873746,2873743,2873755,2873734,2873745,2873754,2873761,2873744,2873756,2873748,2873732,2873749,2873757,2873752,2873753,2873751	20	2563.3	3	13.4317	18		0.64146	79.386;78.788;78.224;79.51;78.831;78.206;79.531;78.695;78.897;78.968;78.349;78.499;79.029;78.7;NA;79.394;78.315;78.6;79.22;NA;NA;78.397;NA;78.529	855.441816281748;855.441507659023;855.440767388842;855.441890361362;855.441200389617;855.440467457233;855.441609325054;855.441493618665;855.440364039384;855.440890285677;855.439578829736;855.440639051001;855.440960967339;855.441767939252;NA;855.440562047186;855.440300361925;855.441208752403;855.441381072105;NA;NA;855.440325675601;NA;855.441274589242	NaN;13.057;NaN;17.43;10.989;NaN;NaN;12.929;NaN;NaN;NaN;NaN;NaN;0;NA;NaN;12.929;0;NaN;NA;NA;10.989;NA;15.699	1	0.598	0	-0.564	0.722	0.043	-0.582	0.743	-0.093	0.109	0.18	-0.439	-0.289	0.241	-0.088	-0.539032	0.606	-0.473	-0.188	0.432	-0.283351	-0.166971	-0.391	-0.228633	-0.259	0.0038065	0.0059523	0.0084452	0.0035995	0.0073868	0.00934	0.005637	0.0066576	0.0083985	0.0045268	0.0065063	0.0092351	0.0047247	0.0073716	0.0092215	0.0038728	0.0069167	0.00956668	0.0050464	0.00695216	0.00811069	0.0044978	0.00615376	0.009985	target	FALSE	P58107
Feature_12669	592.317	94.567	LTAIDILTTCAADIQR	O75643	B_D140314_SGSDSsample4_R02_MSG_T0_msms_42156;B_D140314_SGSDSsample2_R02_MSG_T0_msms_42211;B_D140314_SGSDSsample1_R03_MSG_T0_msms_42304;B_D140314_SGSDSsample4_R03_MSG_T0_msms_42163;B_D140314_SGSDSsample2_R01_MSG_T0_msms_42180;B_D140314_SGSDSsample1_R01_MSG_T0_msms_42155;B_D140314_SGSDSsample2_R03_MSG_T0_msms_42152;B_D140314_SGSDSsample5_R01_MSG_T0_msms_42290;B_D140314_SGSDSsample8_R02_MSG_T0_msms_42087;B_D140314_SGSDSsample7_R01_MSG_T0_msms_42201;B_D140314_SGSDSsample4_R01_MSG_T0_msms_42273;B_D140314_SGSDSsample7_R03_MSG_T0_msms_42209;B_D140314_SGSDSsample6_R02_MSG_T0_msms_42248;B_D140314_SGSDSsample5_R02_MSG_T0_msms_42284;B_D140314_SGSDSsample3_R01_MSG_T0_msms_42093;B_D140314_SGSDSsample3_R03_MSG_T0_msms_41987;B_D140314_SGSDSsample3_R02_MSG_T0_msms_42151	592.316	592.318	93.567	95.567	1400996,1400984,1400997,1400993,1400978,1400976,1400985,1400977,1400975,1400979,1400986,1400991,1400989,1400983,1400995,1400994,1400990,1400988,1400987,1400980,1400982,1400981,1400992	23	1773.93	3	19.073	23		0.87304	95.378;94.665;94.404;95.537;94.801;94.282;95.411;94.716;94.761;95.122;94.473;94.567;95.078;94.552;94.202;95.389;94.294;94.563;95.113;NA;94.329;94.219;94.199;94.167	592.317288119889;592.318419968796;592.317057754358;592.31794893468;592.317508278778;592.317187479068;592.317125142117;592.317676497453;592.316760203709;592.317214950863;592.317195342372;592.317219655268;592.317096258499;592.317918620604;592.316627354082;592.317212054514;592.317324832187;592.317940381263;592.317859515169;NA;592.317459784373;592.316882448179;592.316846042506;592.316932936582	28.956;NaN;23.138;37.555;10.099;10.099;16.399;10.467;17.489;12.518;23.481;27.208;22.803;17.489;NaN;NaN;10.099;NaN;22.475;NA;17.281;NaN;16.685;NaN	2	0.811	0.098	-0.163	0.97	0.234	-0.285	0.844	0.149	0.194	0.555	-0.094	0	0.511	-0.015	-0.365	0.822	-0.273	-0.004	0.546	-0.289992	-0.238	-0.348	-0.368	-0.4	0.0032809	0.0038707	0.0060666	0.0026579	0.0056019	0.0063507	0.0044361	0.0051038	0.0063243	0.0034627	0.0050106	0.0069311	0.0037756	0.0050176	0.0070637	0.0031455	0.004665	0.0068404	0.0037318	0.00540939	0.005891	0.0036719	0.0047686	0.0074895	target	FALSE	O75643
Feature_12670	887.972	94.541	LTAIDILTTCAADIQR	O75643	B_D140314_SGSDSsample8_R01_MSG_T0_msms_42188;B_D140314_SGSDSsample8_R02_MSG_T0_msms_42150	887.971	887.973	93.541	95.541	2999181,2999185,2999182,2999204,2999192,2999199,2999197,2999193,2999202,2999187,2999198,2999203,2999190,2999186,2999184,2999195,2999183,2999188,2999200,2999194,2999191,2999196,2999201,2999189	24	1773.93	2	15.909	24		0.72594	95.399;94.719;94.449;95.548;94.833;94.286;95.411;94.681;94.749;95.189;94.485;94.547;95.067;94.53;94.173;95.403;94.272;94.541;95.078;94.362;94.347;94.206;94.156;94.195	887.973039126323;887.973199468474;887.971923336408;887.972715140961;887.972558685608;887.973130329548;887.972027449577;887.972419728745;887.972434041938;887.97232750545;887.972065727347;887.972712676818;887.972593187132;887.971955358474;887.972393670625;887.97214354321;887.972078074057;887.972804423075;887.972530431059;887.971963642384;887.972669294504;887.971755704784;887.971979259102;887.971713512375	NaN;NaN;NaN;NaN;NaN;NaN;NaN;NaN;NaN;NaN;NaN;NaN;NaN;NaN;NaN;NaN;NaN;NaN;NaN;NaN;NaN;14.876;16.942;NaN	2	0.858	0.178	-0.092	1.007	0.292	-0.255	0.87	0.14	0.208	0.648	-0.056	0.006	0.526	-0.011	-0.368	0.862	-0.269	0	0.537	-0.179	-0.194	-0.335	-0.385	-0.346	0.0040154	0.0063827	0.0089757	0.003877	0.0078601	0.0096121	0.0059362	0.0070446	0.0087201	0.0046808	0.0066152	0.0096586	0.0050227	0.0079364	0.0096551	0.0041348	0.0071568	0.0099606	0.0054503	0.007215	0.0085326	0.0048839	0.0065153	0.0103	target	FALSE	O75643
Feature_12672	631.002	86.986	LTAELIEQAAQYTNAVR	P09661	B_D140314_SGSDSsample2_R02_MSG_T0_msms_38675;B_D140314_SGSDSsample6_R03_MSG_T0_msms_38614	631.001	631.003	85.986	87.986	1672958,1672953,1672954	3	1889.98	3	24.0205	2		1	NA;NA;NA;NA;87.144;NA;NA;NA;NA;87.3;NA;NA;NA;NA;NA;NA;NA;86.828;NA;NA;NA;NA;NA;NA	NA;NA;NA;NA;NaN;NA;NA;NA;NA;631.002421651085;NA;NA;NA;NA;NA;NA;NA;NaN;NA;NA;NA;NA;NA;NA	NA;NA;NA;NA;26.808;NA;NA;NA;NA;0;NA;NA;NA;NA;NA;NA;NA;21.233;NA;NA;NA;NA;NA;NA	2	0.853026	0.208094	-0.284201	0.96134	0.158	-0.348417	0.913607	0.0942503	0.209488	0.314	-0.180858	-0.0811306	0.508569	0.041191	-0.495403	0.851895	-0.257846	-0.158	0.629181	-0.276367	-0.205272	-0.267462	-0.273736	-0.207633	0.00347218	0.00406673	0.00636772	0.00276637	0.00580324	0.00678435	0.00459558	0.00531148	0.00664199	0.00362924	0.00526843	0.00724773	0.00388573	0.0053014	0.00738121	0.00322277	0.0049953	0.007229	0.00389308	0.00561588	0.00619963	0.00364644	0.00491788	0.00792185	target	FALSE	P09661
Feature_12673	946	86.873	LTAELIEQAAQYTNAVR	P09661	B_D140314_SGSDSsample8_R02_MSG_T0_msms_38578;B_D140314_SGSDSsample6_R02_MSG_T0_msms_38655;B_D140314_SGSDSsample1_R03_MSG_T0_msms_38676;B_D140314_SGSDSsample5_R03_MSG_T0_msms_38619;B_D140314_SGSDSsample7_R02_MSG_T0_msms_38668;B_D140314_SGSDSsample3_R03_MSG_T0_msms_38377;B_D140314_SGSDSsample1_R02_MSG_T0_msms_38326;B_D140314_SGSDSsample8_R03_MSG_T0_msms_38507;B_D140314_SGSDSsample2_R02_MSG_T0_msms_38577;B_D140314_SGSDSsample2_R03_MSG_T0_msms_38553;B_D140314_SGSDSsample6_R01_MSG_T0_msms_38781;B_D140314_SGSDSsample4_R03_MSG_T0_msms_38536;B_D140314_SGSDSsample4_R01_MSG_T0_msms_38580;B_D140314_SGSDSsample5_R02_MSG_T0_msms_38680;B_D140314_SGSDSsample1_R01_MSG_T0_msms_38508;B_D140314_SGSDSsample3_R02_MSG_T0_msms_38508;B_D140314_SGSDSsample6_R03_MSG_T0_msms_38556;B_D140314_SGSDSsample7_R03_MSG_T0_msms_38608;B_D140314_SGSDSsample7_R01_MSG_T0_msms_38615;B_D140314_SGSDSsample3_R01_MSG_T0_msms_38442	945.999	946.001	85.873	87.873	3192011,3192006,3191995,3192004,3192009,3192016,3192000,3191994,3192012,3191996,3191997,3192014,3192013,3192005,3192002,3192001,3192003,3192015,3191993,3191999,3192007,3192010,3192008,3191998	24	1889.98	2	34.7422	24		0.53011	87.562;87.008;86.701;87.687;87.052;86.591;87.619;86.981;87.08;87.258;86.699;86.855;87.286;86.89;86.498;87.599;86.648;86.856;87.402;86.641;86.7;86.623;86.632;86.776	946.0006808347;946.000671633797;945.999758841663;946.001366655986;946.00050066808;945.999929483819;946.00145209338;946.000948304258;946.000027223294;946.000518794697;946.000559921316;945.999959435341;946.001016397511;946.000492826716;946.000419529199;946.000991870345;945.999776523809;946.000938881093;946.000294806656;946.001258213828;946.00041270307;946.000952819746;946.000584888783;946.0004602233	14.258;39.266;44.847;NaN;13.2;76.655;16.773;45.879;22.198;19.099;NaN;22.578;NaN;38.402;14.258;14.258;54.471;38.634;15.202;39.917;62.408;NaN;79.82;22.72	2	0.689	0.135	-0.172	0.814	0.179	-0.282	0.746	0.108	0.207	0.385	-0.174	-0.018	0.413	0.017	-0.375	0.726	-0.225	-0.017	0.529	-0.232	-0.173	-0.25	-0.241	-0.097	0.0043021	0.006854	0.0092914	0.0039438	0.0083771	0.0099605	0.0062537	0.0073787	0.0092941	0.0048282	0.0070374	0.010135	0.0052134	0.0082442	0.0102	0.0042645	0.0074566	0.010506	0.0056818	0.0074458	0.0090473	0.0050978	0.0067143	0.011001	target	FALSE	P09661
Feature_12674	547.245	28.944	LTAEEMDER	P46940	B_D140314_SGSDSsample2_R01_MSG_T0_msms_11435;B_D140314_SGSDSsample3_R03_MSG_T0_msms_11257	547.244	547.246	27.944	29.944	1075164,1075163,1075159,1075161,1075175,1075165,1075155,1075156,1075169,1075160,1075167,1075174,1075173,1075162,1075171,1075176,1075170,1075158,1075166,1075172,1075157,1075168	22	1092.48	2	31.5475	22		0.48089	29.297;29.153;28.561;29.551;29.083;28.09;29.466;NA;28.943;28.995;28.644;28.518;29.109;28.945;NA;29.452;28.731;28.931;29.225;28.787;28.924;28.605;28.578;28.963	547.245237256096;547.24538644964;547.245278818024;547.245193792282;547.24503115422;547.245202974893;547.244235973551;NA;547.245263703884;547.245313158258;547.245547943952;547.245288408631;547.244906527402;547.245849309895;NA;547.244751407086;547.245068532729;547.245545693798;547.245313451558;547.245200838663;547.245349355005;547.244978180491;547.24571377941;547.245135607495	NaN;NaN;NaN;30.254;NaN;NaN;NaN;NA;32.841;NaN;NaN;NaN;NaN;NaN;NA;NaN;NaN;NaN;NaN;NaN;NaN;NaN;NaN;NaN	1	0.353	0.209	-0.383	0.607	0.139	-0.854	0.522	-0.0857631	-0.001	0.051	-0.3	-0.426	0.165	0.001	-0.459236	0.508	-0.213	-0.013	0.281	-0.157	-0.02	-0.339	-0.366	0.019	0.0026883	0.0038815	0.0049165	0.0022532	0.0051624	0.005601	0.0037102	0.00429164	0.005596	0.0027193	0.0039806	0.0058957	0.0032603	0.0047218	0.00602909	0.0029139	0.0041902	0.0061035	0.0031806	0.0045619	0.0054477	0.0034431	0.0039932	0.0065187	target	FALSE	P46940
Feature_12675	1156.08	111.28	LTADDEAFLSANAGAILSQFEK	Q8WZA0	B_D140314_SGSDSsample6_R03_MSG_T0_msms_49906;B_D140314_SGSDSsample4_R01_MSG_T0_msms_49949;B_D140314_SGSDSsample8_R03_MSG_T0_msms_49696;B_D140314_SGSDSsample4_R02_MSG_T0_msms_49980;B_D140314_SGSDSsample1_R01_MSG_T0_msms_49848;B_D140314_SGSDSsample3_R01_MSG_T0_msms_49686;B_D140314_SGSDSsample8_R01_MSG_T0_msms_49917	1156.08	1156.08	110.28	112.28	3612727,3612739,3612742,3612744,3612741,3612743,3612738,3612740,3612725,3612745,3612729,3612726,3612732,3612731,3612734,3612723,3612737,3612724,3612733,3612730,3612735,3612728	22	2310.14	2	18.0577	22		0.92493	111.89;111.2;111.25;112;NA;111.09;111.93;111.32;111.09;111.84;111.31;111.07;111.76;111.08;111.19;111.98;111.37;111.47;111.75;111.25;111.18;110.87;NA;110.82	1156.07620829377;1156.07513991358;1156.07546685428;1156.07659771776;NA;1156.07605207302;1156.0759715696;1156.07474801596;1156.07552794684;1156.07650060556;1156.07393302201;1156.07606360423;1156.07932711127;1156.07964760465;1156.08047465737;1156.07942006739;1156.08090803591;1156.08075231639;1156.07884228649;1156.08074875015;1156.07864459169;1156.07526491095;NA;1156.0768845972	19.075;NaN;NaN;NaN;NA;NaN;11.474;NaN;NaN;19.075;17.8;NaN;NaN;NaN;NaN;NaN;NaN;11.105;NaN;NaN;NaN;36.77;NA;11.105	1	0.61	-0.08	-0.03	0.72	0.0846112	-0.19	0.65	0.04	-0.19	0.56	0.03	-0.21	0.48	-0.2	-0.09	0.7	0.09	0.19	0.47	-0.03	-0.1	-0.41	-0.489473	-0.46	0.0055376	0.0085812	0.011331	0.0047984	0.0108503	0.01115	0.0077411	0.0091283	0.011378	0.00518565	0.0083944	0.01222	0.0064027	0.010412	0.01269	0.0052261	0.008313	0.01277	0.0073233	0.0085081	0.011371	0.0067742	0.00825552	0.0132965	target	FALSE	Q8WZA0
Feature_12676	1018.02	96.67	LTAASVGVQGSGWGWLGFNK	P04179	B_D140314_SGSDSsample7_R01_MSG_T0_msms_43083;B_D140314_SGSDSsample4_R01_MSG_T0_msms_43403	1018.02	1018.02	95.67	97.67	3374574,3374577,3374573,3374571,3374569,3374562,3374576,3374561,3374567,3374566,3374578,3374568,3374575,3374572,3374563,3374565,3374579,3374570,3374564,3374580	20	2034.03	2	17.0465	20		1.2763	97.357;96.583;96.486;97.755;96.634;96.336;NA;96.754;96.61;97.257;96.709;96.818;97.393;96.706;96.038;97.278;96.358;96.459;96.91;NA;95.976;NA;95.441;NA	1018.0255746401;1018.02837868687;1018.0253147054;1018.02645202177;1018.02545917268;1018.02537183436;NA;1018.02447759221;1018.02648302624;1018.02555990709;1018.02605081772;1018.02533353323;1018.02491707571;1018.02474103605;1018.02880748847;1018.02624488826;1018.02663679768;1018.02718468726;1018.02390598648;NA;1018.0248683664;NA;1018.02572532684;NA	NaN;NaN;NaN;NaN;NaN;NaN;NA;NaN;NaN;19.74;NaN;NaN;NaN;NaN;NaN;NaN;NaN;NaN;14.353;NA;NaN;NA;NaN;NA	1	0.687	-0.087	-0.184	1.085	-0.036	-0.334	0.877844	0.084	-0.06	0.587	0.039	0.148	0.723	0.036	-0.632	0.608	-0.312	-0.211	0.24	-0.292262	-0.694	-0.322959	-1.229	-0.320498	0.0047167	0.00747	0.010012	0.0042566	0.0092214	0.010417	0.0067619	0.007989	0.010007	0.0049838	0.0075035	0.010866	0.0056388	0.0090006	0.011052	0.0046062	0.0077796	0.011289	0.0062468	0.00784884	0.0098362	0.00583079	0.0072296	0.0118309	target	FALSE	P04179
Feature_12677	499.251	19.524	LSYNTASNK	P49207	B_D140314_SGSDSsample5_R01_MSG_T0_msms_7248	499.25	499.252	18.524	20.524	723700,723705,723714,723708,723709,723712,723702,723707,723715,723697,723706,723699,723704,723694,723701,723716,723698,723703,723695,723711,723696,723710,723713	23	996.488	2	24.776	23		0.70118	19.762;19.682;19.193;19.882;19.654;18.944;20.044;19.559;19.56;19.524;19.354;19.223;19.734;19.467;19.283;NA;19.524;19.784;19.866;19.486;19.367;19.199;19.266;19.452	499.250581776486;499.251719337829;499.251845776325;499.250627149029;499.251152735122;499.251670561152;499.250509770471;499.251446615646;499.251195727123;499.251669271727;499.251818937806;499.251633267482;499.250676886724;499.250907043633;499.251334436744;NA;499.251377808924;499.251283714573;499.251171501729;499.25110694357;499.251205844274;499.25058264405;499.250805160987;499.250861202186	NaN;NaN;NaN;NaN;NaN;NaN;NaN;NaN;NaN;NaN;NaN;NaN;24.776;NaN;NaN;NA;NaN;NaN;NaN;NaN;NaN;NaN;NaN;NaN	1	0.238	0.158	-0.331	0.358	0.13	-0.58	0.52	0.035	0.036	0	-0.17	-0.301	0.21	-0.057	-0.241	0.42109	0	0.26	0.342	-0.038	-0.157	-0.325	-0.258	-0.072	0.0024032	0.0035793	0.0044	0.0021111	0.004776	0.0050672	0.0032795	0.0039113	0.005008	0.0023764	0.0034296	0.0052417	0.0029916	0.004391	0.0054661	0.00276724	0.0037689	0.0055663	0.0029231	0.0041386	0.0049949	0.0030161	0.0036022	0.0058255	target	FALSE	P49207
Feature_12678	907.141	117.47	LSWLDGSGLGFSLEYPTISLHALSR	P54105	B_D140314_SGSDSsample4_R02_MSG_T0_msms_52950;B_D140314_SGSDSsample3_R02_MSG_T0_msms_52668;B_D140314_SGSDSsample7_R01_MSG_T0_msms_52762;B_D140314_SGSDSsample3_R01_MSG_T0_msms_52560;B_D140314_SGSDSsample1_R01_MSG_T0_msms_52797;B_D140314_SGSDSsample2_R01_MSG_T0_msms_52738;B_D140314_SGSDSsample7_R02_MSG_T0_msms_52903;B_D140314_SGSDSsample6_R02_MSG_T0_msms_52984;B_D140314_SGSDSsample5_R02_MSG_T0_msms_52751;B_D140314_SGSDSsample5_R03_MSG_T0_msms_52847;B_D140314_SGSDSsample1_R03_MSG_T0_msms_52924;B_D140314_SGSDSsample3_R03_MSG_T0_msms_52454	907.14	907.142	116.47	118.47	3066437,3066435,3066441,3066446,3066434,3066431,3066448,3066449,3066433,3066442,3066440,3066443,3066444,3066438,3066439,3066451,3066445,3066432,3066450,3066447,3066436	21	2718.4	3	15.4392	21		1.2018	118.39;117.58;117.38;118.44;117.42;117.39;118.1;117.47;117.35;118.11;117.62;117.19;118.06;117.19;117.13;118.26;117.48;117.37;117.94;117.25;117.24;NA;NA;NA	907.141843899133;907.142032544629;907.14043370835;907.141098162931;907.141236874806;907.141450614791;907.140930856284;907.14155340318;907.141639585407;907.141365805317;907.141470144511;907.141399408529;907.141906110665;907.14088770109;907.141878969297;907.141374599319;907.141977778345;907.142117375726;907.14212703791;907.143110200361;907.142822290394;NA;NA;NA	18.095;NaN;11.741;12.08;NaN;NaN;18.56;18.56;26.417;NaN;19.113;NaN;NaN;8.3009;11.966;NaN;11.966;NaN;14.064;14.408;NaN;NA;NA;NA	1	0.92	0.11	-0.09	0.97	-0.05	-0.08	0.63	0	-0.12	0.64	0.15	-0.28	0.59	-0.28	-0.34	0.79	0.01	-0.1	0.47	-0.22	-0.23	-0.385932	-0.476771	-0.513751	0.004177	0.0067706	0.0095298	0.0042075	0.0082747	0.0098346	0.0061985	0.0074126	0.0089134	0.004803	0.0066917	0.010015	0.0053321	0.008528	0.010069	0.0044221	0.0072226	0.010293	0.0058881	0.0074801	0.0088964	0.00591581	0.00695297	0.0104522	target	FALSE	P54105
Feature_12679	663.362	42.596	LSVQSNPSPQLR	O75152	B_D140314_SGSDSsample3_R01_MSG_T0_msms_17652;B_D140314_SGSDSsample2_R01_MSG_T0_msms_17533	663.361	663.363	41.596	43.596	1884118,1884117,1884116,1884119,1884115	5	1324.71	2	23.989	5		0.5751	42.596;NA;NA;42.657;42.296;NA;42.971;NA;NA;NA;NA;NA;NA;NA;NA;NA;NA;NA;42.526;NA;NA;NA;NA;NA	663.360875494438;NA;NA;663.360001847975;663.362674212346;NA;663.360729404942;NA;NA;NA;NA;NA;NA;NA;NA;NA;NA;NA;663.36085835073;NA;NA;NA;NA;NA	NaN;NA;NA;26.514;NaN;NA;21.464;NA;NA;NA;NA;NA;NA;NA;NA;NA;NA;NA;NaN;NA;NA;NA;NA;NA	1	0	0.335082	-0.631025	0.061	-0.3	-0.673834	0.375	-0.0307354	0.176882	0.170949	-0.337174	-0.232024	0.404	-0.0255542	-0.680702	0.716729	-0.276533	0.0182018	-0.07	-0.27201	0.0427392	-0.33458	-0.299761	0.0194489	0.0033219	0.00469803	0.00616925	0.0026443	0.0059316	0.00696363	0.0044303	0.00513193	0.00675576	0.00337087	0.0050247	0.00724329	0.00377011	0.00567749	0.00730807	0.00327548	0.00521696	0.00736682	0.0037889	0.00545458	0.00647435	0.00420048	0.00473902	0.00790582	target	FALSE	O75152
Feature_12680	799.657	102.45	LSVNSVTAGDYSRPLHISTFINELDSGFR	Q15631	B_D140314_SGSDSsample7_R01_MSG_T0_msms_45810;B_D140314_SGSDSsample5_R01_MSG_T0_msms_46017;B_D140314_SGSDSsample6_R01_MSG_T0_msms_46125;B_D140314_SGSDSsample8_R01_MSG_T0_msms_45816;B_D140314_SGSDSsample5_R02_MSG_T0_msms_45852;B_D140314_SGSDSsample1_R02_MSG_T0_msms_45586;B_D140314_SGSDSsample3_R02_MSG_T0_msms_45771;B_D140314_SGSDSsample2_R01_MSG_T0_msms_45877;B_D140314_SGSDSsample4_R01_MSG_T0_msms_45956;B_D140314_SGSDSsample2_R02_MSG_T0_msms_45850;B_D140314_SGSDSsample6_R03_MSG_T0_msms_45865;B_D140314_SGSDSsample3_R01_MSG_T0_msms_45770;B_D140314_SGSDSsample4_R02_MSG_T0_msms_45805;B_D140314_SGSDSsample8_R03_MSG_T0_msms_45592;B_D140314_SGSDSsample3_R03_MSG_T0_msms_45612;B_D140314_SGSDSsample8_R02_MSG_T0_msms_45732;B_D140314_SGSDSsample6_R02_MSG_T0_msms_45906;B_D140314_SGSDSsample4_R03_MSG_T0_msms_45828;B_D140314_SGSDSsample7_R03_MSG_T0_msms_45855	799.656	799.658	101.45	103.45	2627665,2627660,2627662,2627667,2627661,2627673,2627651,2627655,2627652,2627657,2627653,2627664,2627654,2627671,2627670,2627658,2627669,2627656,2627668,2627663,2627672,2627659,2627674,2627666	24	3194.6	4	13.6516	24		0.53115	103.36;102.63;102.24;103.53;102.68;102.24;103.37;102.51;102.57;103.04;102.33;102.45;103.05;102.26;101.92;103.37;102.17;102.51;102.88;102.06;102.24;102.03;101.98;101.95	799.657801773702;799.657928475508;799.656034989908;799.65743639209;799.657765223879;799.657074613909;799.658042495673;799.657030712004;799.657329272995;799.658243239351;799.657291965147;799.657423433312;799.65761698146;799.657081467302;799.657320430774;799.6567769059;799.657570052534;799.657961728702;799.657207467855;799.65672571154;799.657030632243;799.657535893023;799.656585298442;799.65682148774	NaN;7.7651;NaN;10.329;10.238;NaN;15.888;11.517;15.888;10.058;10.238;16.014;16.601;16.014;NaN;16.4;16.106;10.422;11.255;NaN;10.058;15.888;16.141;22.56	1	0.91	0.18	-0.21	1.08	0.23	-0.21	0.92	0.06	0.12	0.59	-0.12	0	0.6	-0.19	-0.53	0.92	-0.28	0.06	0.43	-0.39	-0.21	-0.42	-0.47	-0.5	0.0037406	0.0056519	0.0083647	0.0036902	0.0070438	0.0088403	0.0054144	0.006487	0.0078564	0.0043723	0.0061827	0.0088708	0.0046882	0.007246	0.008961	0.0039042	0.0064054	0.0090862	0.0050221	0.006784	0.0078056	0.0045294	0.0061412	0.0094229	target	FALSE	Q15631
Feature_12681	684.841	47.524	LSVNSVTAGDYSR	Q15631	B_D140314_SGSDSsample7_R03_MSG_T0_msms_20265;B_D140314_SGSDSsample2_R02_MSG_T0_msms_20175;B_D140314_SGSDSsample8_R02_MSG_T0_msms_20195;B_D140314_SGSDSsample4_R02_MSG_T0_msms_20059;B_D140314_SGSDSsample8_R03_MSG_T0_msms_20173;B_D140314_SGSDSsample1_R02_MSG_T0_msms_19961;B_D140314_SGSDSsample3_R03_MSG_T0_msms_19951;B_D140314_SGSDSsample3_R01_MSG_T0_msms_20042;B_D140314_SGSDSsample1_R03_MSG_T0_msms_20084	684.84	684.842	46.524	48.524	2020110,2020105,2020114,2020108,2020112,2020101,2020109,2020106,2020104,2020107,2020113,2020111,2020099,2020115,2020103,2020102,2020100	17	1367.67	2	24.5683	17		1	47.933;47.599;46.794;48.051;47.524;NA;48.201;NA;47.476;47.559;46.96;47.126;47.846;47.266;NA;48.016;NA;NA;47.954;NA;47.336;NA;47.088;47.342	684.84083677486;684.842093782408;NaN;684.841570472925;684.841393526429;NA;684.841102852268;NA;684.840669255777;684.840837614854;684.841805261174;684.839321190664;684.840710319967;684.841308030775;NA;684.841174883487;NA;NA;684.84174085068;NA;684.841486409829;NA;684.842404746867;684.841818691481	NaN;24.343;24.343;NaN;24.343;NA;16.632;NA;16.632;NaN;24.343;NaN;NaN;NaN;NA;NaN;NA;NA;NaN;NA;41.283;NA;24.343;24.853	1	0.409	0.075	-0.73	0.527	0	-0.630147	0.677	8.69285e-05	-0.048	0.035	-0.564	-0.398	0.322	-0.258	-0.697601	0.492	-0.291089	0.028881	0.43	-0.288584	-0.188	-0.262645	-0.436	-0.182	0.0034183	0.0048655	0.0064376	0.0026849	0.0060227	0.00721592	0.0045985	0.00530422	0.0069404	0.0035373	0.0052845	0.0075158	0.0038762	0.0058436	0.00753475	0.0033111	0.00541693	0.00760237	0.0038967	0.00567092	0.0066639	0.00431839	0.0048874	0.0081864	target	FALSE	Q15631
Feature_12682	782.388	95.0535	LSVLVDEFCSEFHPNPDVLK	Q8IWA4	B_D140314_SGSDSsample2_R02_MSG_T0_msms_42420;B_D140314_SGSDSsample1_R03_MSG_T0_msms_42435;B_D140314_SGSDSsample4_R01_MSG_T0_msms_42480;B_D140314_SGSDSsample7_R03_MSG_T0_msms_42361	782.387	782.389	94.0535	96.0535	2549209,2549208,2549206,2549203,2549207,2549213,2549210,2549214,2549212,2549202,2549204,2549211,2549205,2549215	14	2344.14	3	23.139	14		0.44618	95.867;NA;94.645;95.932;95.171;94.639;95.888;95.028;95.079;95.473;94.778;NA;NA;NA;NA;95.729;NA;94.873;NA;NA;94.607;NA;94.321;NA	782.385756281912;NA;782.383771851666;782.387507299739;782.388801002058;782.385739952809;782.386447273801;782.388895575567;782.386034214583;782.387751194731;782.381727315348;NA;NA;NA;NA;782.386047263892;NA;782.38928527131;NA;NA;782.383734873636;NA;782.384581250072;NA	NaN;NA;22.653;NaN;14.46;NaN;NaN;NaN;NaN;40.515;NaN;NA;NA;NA;NA;NaN;NA;NaN;NA;NA;14.928;NA;NaN;NA	1	0.8135	0.164543	-0.4085	0.8785	0.1175	-0.4145	0.8345	-0.0255	0.0255	0.4195	-0.2755	-0.0384986	0.497938	-0.0850751	-0.483039	0.6755	-0.259682	-0.1805	0.534471	-0.290669	-0.4465	-0.309699	-0.7325	-0.300366	0.0037156	0.00546191	0.0080631	0.0035537	0.0068604	0.0086025	0.0053053	0.0063205	0.0077427	0.0042886	0.0061094	0.00864338	0.00454804	0.00688514	0.00875948	0.0037906	0.00626251	0.0088625	0.00481494	0.00665456	0.0076026	0.00431128	0.0059421	0.00928173	target	FALSE	Q8IWA4
Feature_12683	768.064	90.897	LSVLVDDYQMDFHPSPVVLK	O95140	B_D140314_SGSDSsample7_R02_MSG_T0_msms_40559	768.063	768.065	89.897	91.897	2479513,2479510,2479504,2479516,2479506,2479509,2479507,2479512,2479508,2479514,2479499,2479515,2479511,2479503,2479502,2479501,2479497,2479498,2479500,2479505	20	2301.17	3	12.481	20		0.5027	NA;91.109;90.684;91.859;91.012;90.545;91.736;90.961;91.006;91.386;90.741;90.833;91.385;NA;90.372;91.687;90.619;NA;91.407;90.545;90.62;90.497;90.52;NA	NA;768.067304804516;768.065071210246;768.064771253914;768.065955401912;768.064317577609;768.065789297182;768.065642967985;768.065428995702;768.065805560434;768.065294193137;768.064525802865;768.065743398761;NA;768.066941138741;768.066152031584;768.066356731287;NA;768.065954351549;768.065932492577;768.065930456819;768.066908350182;768.066771355287;NA	NA;NaN;NaN;NaN;NaN;NaN;NaN;NaN;NaN;NaN;NaN;NaN;NaN;NA;NaN;NaN;NaN;NA;NaN;12.481;NaN;NaN;NaN;NA	1	0.862097	0.212	-0.213	0.962	0.115	-0.352	0.839	0.064	0.109	0.489	-0.156	-0.064	0.488	-0.0139685	-0.525	0.79	-0.278	-0.062328	0.51	-0.352	-0.277	-0.4	-0.377	-0.250261	0.00369301	0.0052794	0.007854	0.0034642	0.0067404	0.0084188	0.0052291	0.006201	0.0076468	0.0042227	0.0060447	0.0085223	0.0044794	0.00670161	0.0086092	0.0037158	0.0061472	0.00868331	0.0047014	0.0065261	0.0074526	0.0041646	0.0058104	0.00920296	target	FALSE	O95140
Feature_12684	686.401	78.3485	LSVLGAITSVQQR	P62495	B_D140314_SGSDSsample7_R03_MSG_T0_msms_34662	686.4	686.402	77.3485	79.3485	2030126,2030109,2030108,2030122,2030116,2030127,2030111,2030106,2030115,2030112,2030120,2030124,2030121,2030105,2030113,2030125,2030118,2030128,2030123,2030119,2030114,2030117,2030107,2030110	24	1370.79	2	17.436	24		0.55666	79.103;78.579;77.907;79.273;78.551;77.872;79.287;78.379;78.594;78.755;78.069;78.163;78.813;78.421;77.805;79.172;78.043;78.308;79.008;78.104;78.23;78.173;78.14;78.318	686.401643378564;686.40254031546;686.401963276199;686.401752969472;686.402079084517;686.401265195137;686.401760518333;686.40183468333;686.401766705966;686.401497173988;686.401269717615;686.401636535087;686.401601959365;686.401968008747;686.401607124563;686.40141953833;686.401467142048;686.402110433407;686.401635294239;686.401415362501;686.401652793036;686.401639667054;686.401309707864;686.401560378762	NaN;NaN;NaN;NaN;NaN;NaN;NaN;NaN;NaN;NaN;NaN;NaN;NaN;NaN;NaN;NaN;NaN;NaN;NaN;NaN;17.436;NaN;NaN;NaN	1	0.7545	0.2305	-0.4415	0.9245	0.2025	-0.4765	0.9385	0.0305	0.2455	0.4065	-0.2795	-0.1855	0.4645	0.0725	-0.5435	0.8235	-0.3055	-0.0405	0.6595	-0.2445	-0.1185	-0.1755	-0.2085	-0.0305	0.00358	0.004484	0.0068327	0.00296	0.0061292	0.0074075	0.0048256	0.0056066	0.0070687	0.003861	0.0056152	0.007726	0.0040763	0.0057151	0.0078185	0.0033692	0.0054652	0.0077729	0.004108	0.0059515	0.0066556	0.0038867	0.0051869	0.0084717	target	FALSE	P62495
Feature_12685	670.364	55.383	LSVISVEDPPQR	P38117	B_D140314_SGSDSsample6_R02_MSG_T0_msms_23964;B_D140314_SGSDSsample2_R03_MSG_T0_msms_23736;B_D140314_SGSDSsample5_R01_MSG_T0_msms_23923;B_D140314_SGSDSsample5_R03_MSG_T0_msms_23750;B_D140314_SGSDSsample8_R03_MSG_T0_msms_23879	670.363	670.365	54.383	56.383	1929821,1929814,1929803,1929813,1929822,1929806,1929807,1929800,1929801,1929802,1929811,1929818,1929809,1929819,1929816,1929812,1929815,1929808,1929804,1929810,1929817,1929805,1929820	23	1338.71	2	17.749	23		0.52022	56.121;55.737;54.817;56.269;55.599;54.836;56.346;55.424;55.633;55.659;55.087;55.16;55.741;55.335;54.635;56.123;55.064;55.354;56.092;NA;55.295;55.142;55.091;55.383	670.364573745678;670.365380169365;670.364916778559;670.364986827021;670.365164045289;670.364662562326;670.364586877859;670.364866929972;670.36476187532;670.364955484621;670.36425278583;670.364670309327;670.364783854608;670.365164916864;670.364463061281;670.364768611695;670.364573023126;670.364861405785;670.364891270522;NA;670.364735463118;670.364470687179;670.364579344767;670.364462393998	NaN;NaN;NaN;NaN;NaN;18.312;NaN;NaN;NaN;NaN;NaN;NaN;17.231;NaN;17.026;NaN;17.864;NaN;NaN;NA;NaN;NaN;NaN;18.312	1	0.738	0.354	-0.566	0.886	0.216	-0.547	0.963	0.041	0.25	0.276	-0.296	-0.223	0.358	-0.048	-0.748	0.74	-0.319	-0.029	0.709	-0.310496	-0.088	-0.241	-0.292	0	0.0034994	0.0046539	0.006372	0.0026823	0.0058605	0.0071175	0.0046491	0.0053047	0.0069472	0.003603	0.0054411	0.0074491	0.0038589	0.0056065	0.0074816	0.0032225	0.0053346	0.007503	0.0038137	0.00565371	0.0065084	0.0042031	0.0048587	0.0081907	target	FALSE	P38117
Feature_12686	816.928	71.1275	LSVFSTVDAPVAPSDK	Q5JRX3	B_D140314_SGSDSsample2_R01_MSG_T0_msms_31139;B_D140314_SGSDSsample7_R03_MSG_T0_msms_31246;B_D140314_SGSDSsample4_R01_MSG_T0_msms_31192;B_D140314_SGSDSsample1_R02_MSG_T0_msms_30998;B_D140314_SGSDSsample6_R01_MSG_T0_msms_31389;B_D140314_SGSDSsample2_R02_MSG_T0_msms_31200;B_D140314_SGSDSsample2_R03_MSG_T0_msms_31128	816.927	816.929	70.1275	72.1275	2705559,2705564,2705562,2705566,2705558,2705563,2705567,2705565,2705571,2705573,2705560,2705568,2705570,2705561,2705569,2705572	16	1631.84	2	23.2143	16		1.2763	NA;71.185;70.627;71.888;71.172;70.548;NA;NA;71.247;71.352;70.789;70.768;71.323;71.083;70.455;71.691;NA;71.023;71.651;NA;70.861;NA;NA;NA	NA;816.925805204093;816.926054181385;816.925034186729;816.925474624718;816.923829846199;NA;NA;816.925198920848;816.925024272488;816.926163211467;816.924590104857;816.924745822925;816.924560993854;816.927175170571;816.925213827902;NA;816.925136056299;816.926041055001;NA;816.926303695329;NA;NA;NA	NA;13.679;NaN;32.062;22.198;14.258;NA;NA;NaN;22.198;NaN;NaN;NaN;NaN;NaN;14.561;NA;NaN;NaN;NA;43.544;NA;NA;NA	1	0.721283	0.0575	-0.5005	0.7605	0.0445	-0.5795	0.988828	0.0657075	0.1195	0.2245	-0.3385	-0.3595	0.1955	-0.0445	-0.6725	0.5635	-0.292377	-0.1045	0.5235	-0.313399	-0.2665	-0.255137	-0.22646	-0.0867315	0.00366558	0.0056989	0.0080182	0.003406	0.0069434	0.0089384	0.00534605	0.00632466	0.0080166	0.0043679	0.0063361	0.0088169	0.0044779	0.006888	0.0088447	0.0036829	0.00658034	0.0090997	0.0047298	0.00666675	0.0077432	0.00435973	0.00582217	0.00965097	target	FALSE	Q5JRX3
Feature_12687	816.428	80.3275	LSVENVPCIVTLCK	Q15024	B_D140314_SGSDSsample1_R01_MSG_T0_msms_35490;B_D140314_SGSDSsample2_R01_MSG_T0_msms_35473;B_D140314_SGSDSsample3_R01_MSG_T0_msms_35424	816.427	816.429	79.3275	81.3275	2703536,2703522,2703515,2703537,2703516,2703530,2703518,2703521,2703538,2703525,2703519,2703535,2703520,2703529,2703531,2703526,2703533,2703524,2703532,2703528,2703517,2703534,2703527,2703523	24	1630.84	2	23.9297	24		0.44602	80.979;80.42;79.909;81.084;80.388;79.907;81.114;80.332;80.495;80.593;80.067;80.133;80.623;80.362;79.802;81.019;80.092;80.323;80.882;80.039;80.164;80.084;80.105;80.211	816.429709885731;816.430789069318;816.42904319864;816.429412949708;816.431852427153;816.428230207606;816.432219118087;816.430610880595;816.427875091424;816.430098654952;816.426901792642;816.427574974582;816.428993399035;816.429305788175;816.429539901176;816.43055312963;816.427904366096;816.428062028682;816.428875918582;816.427698807408;816.42815186686;816.428480736021;816.428628554694;816.429236722236	23.749;NaN;NaN;23.749;NaN;NaN;24.291;NaN;NaN;NaN;NaN;NaN;NaN;NaN;NaN;NaN;NaN;NaN;NaN;NaN;NaN;NaN;NaN;NaN	1	0.6515	0.0925	-0.4185	0.7565	0.0605	-0.4205	0.7865	0.0045	0.1675	0.2655	-0.2605	-0.1945	0.2955	0.0345	-0.5255	0.6915	-0.2355	-0.0045	0.5545	-0.2885	-0.1635	-0.2435	-0.2225	-0.1165	0.0036932	0.0056191	0.0081614	0.0035037	0.0070177	0.0089658	0.0054006	0.0063956	0.0080126	0.0043863	0.006313	0.0088773	0.0045551	0.0070444	0.0089171	0.003761	0.0065724	0.0091422	0.0048444	0.0067371	0.0078012	0.0042047	0.0059393	0.009646	target	FALSE	Q15024
Feature_12688	803.876	39.1675	LSVEESEAAGDGVDTK	P49321	B_D140314_SGSDSsample3_R01_MSG_T0_msms_16156;B_D140314_SGSDSsample4_R01_MSG_T0_msms_16176;B_D140314_SGSDSsample7_R02_MSG_T0_msms_16400;B_D140314_SGSDSsample6_R02_MSG_T0_msms_16397;B_D140314_SGSDSsample2_R03_MSG_T0_msms_16142;B_D140314_SGSDSsample3_R02_MSG_T0_msms_16190;B_D140314_SGSDSsample5_R02_MSG_T0_msms_16406;B_D140314_SGSDSsample4_R03_MSG_T0_msms_16202;B_D140314_SGSDSsample8_R01_MSG_T0_msms_16306;B_D140314_SGSDSsample7_R03_MSG_T0_msms_16465;B_D140314_SGSDSsample7_R01_MSG_T0_msms_16289;B_D140314_SGSDSsample6_R03_MSG_T0_msms_16313;B_D140314_SGSDSsample8_R02_MSG_T0_msms_16284;B_D140314_SGSDSsample1_R03_MSG_T0_msms_16217;B_D140314_SGSDSsample2_R02_MSG_T0_msms_16325;B_D140314_SGSDSsample5_R03_MSG_T0_msms_16264;B_D140314_SGSDSsample1_R02_MSG_T0_msms_16136;B_D140314_SGSDSsample6_R01_MSG_T0_msms_16425;B_D140314_SGSDSsample2_R01_MSG_T0_msms_16105;B_D140314_SGSDSsample4_R02_MSG_T0_msms_16192;B_D140314_SGSDSsample5_R01_MSG_T0_msms_16283;B_D140314_SGSDSsample3_R03_MSG_T0_msms_16065;B_D140314_SGSDSsample8_R03_MSG_T0_msms_16272;B_D140314_SGSDSsample1_R01_MSG_T0_msms_16124	803.875	803.877	38.1675	40.1675	2647220,2647223,2647233,2647230,2647219,2647221,2647227,2647225,2647235,2647234,2647232,2647231,2647236,2647216,2647218,2647228,2647215,2647229,2647217,2647224,2647226,2647222,2647237,2647214	24	1605.74	2	43.2912	24		0.77654	39.681;39.463;38.594;39.636;39.396;38.488;39.844;39.162;39.218;39.282;38.904;38.933;39.405;39.123;38.584;39.793;38.891;39.173;39.569;38.915;39.205;38.813;38.828;39.117	803.874636064922;803.875515978086;803.875538851334;803.87548901581;803.875812345468;803.875363414536;803.875916633672;803.87586180491;803.875272105986;803.875808899708;803.875847476388;803.875984962599;803.875465733275;803.875216969648;803.876339936508;803.87644864768;803.87502289032;803.875225762816;803.875791592179;803.87569637715;803.875502006503;803.875775372858;803.875753369024;803.875847647416	31.639;46.592;54.7;30.828;36.847;41.54;31.228;29.936;29.544;55.452;21.251;42.556;51.774;36.847;75.045;45.257;43.991;55.452;74.326;64.55;45.915;32.946;29.544;31.228	1	0.5135	0.2955	-0.5735	0.4685	0.2285	-0.6795	0.6765	-0.0055	0.0505	0.1145	-0.2635	-0.2345	0.2375	-0.0445	-0.5835	0.6255	-0.2765	0.0055	0.4015	-0.2525	0.0375	-0.3545	-0.3395	-0.0505	0.0033757	0.0060099	0.0074319	0.0032265	0.0068576	0.0085576	0.0049012	0.0058457	0.0076119	0.0038162	0.005596	0.008319	0.0042247	0.0071642	0.0083466	0.0037042	0.0063677	0.0087996	0.0045214	0.0061794	0.00774	0.0046047	0.0054426	0.0090565	target	FALSE	P49321
Feature_12689	942.999	80.2095	LSVEEAVAAGVVGGEIQEK	P58107	B_D140314_SGSDSsample1_R02_MSG_T0_msms_35236;B_D140314_SGSDSsample3_R02_MSG_T0_msms_35336;B_D140314_SGSDSsample8_R01_MSG_T0_msms_35506	942.998	943	79.2095	81.2095	3182388,3182394,3182391,3182389,3182390,3182393,3182392,3182395	8	1883.98	2	24.5387	8		0.50109	80.679;80.12;NA;NA;NA;NA;80.81;80.165;80.254;NA;NA;NA;NA;80.023;NA;NA;NA;NA;80.522;NA;NA;79.836;NA;NA	942.999394942843;943.000723052506;NA;NA;NA;NA;943.000165321383;942.998877338357;943.002771410636;NA;NA;NA;NA;943.00106091266;NA;NA;NA;NA;942.998964640802;NA;NA;943.001276100464;NA;NA	NaN;20.106;NA;NA;NA;NA;NaN;26.969;NaN;NA;NA;NA;NA;NaN;NA;NA;NA;NA;NaN;NA;NA;26.541;NA;NA	1	0.4695	-0.0895	-0.375813	0.962299	0.205426	-0.405629	0.6005	-0.0445	0.0445	0.423697	-0.211857	-0.138764	0.489412	-0.1865	-0.529157	0.846905	-0.260752	-0.0369077	0.3125	-0.279569	-0.172986	-0.3735	-0.233837	-0.147228	0.0042665	0.0067604	0.00913791	0.00382092	0.00828212	0.00993055	0.00619	0.0072847	0.0092618	0.00479794	0.00703411	0.0100801	0.00514727	0.008082	0.0101269	0.00419852	0.0074532	0.0104425	0.0055618	0.00740005	0.0089567	0.005096	0.00660325	0.0109958	target	FALSE	P58107
Feature_12690	559.788	26.7645	LSVADSQAEAK	Q92616	B_D140314_SGSDSsample5_R01_MSG_T0_msms_10500;B_D140314_SGSDSsample6_R02_MSG_T0_msms_10633;B_D140314_SGSDSsample7_R02_MSG_T0_msms_10716;B_D140314_SGSDSsample5_R02_MSG_T0_msms_10656;B_D140314_SGSDSsample4_R03_MSG_T0_msms_10369;B_D140314_SGSDSsample7_R01_MSG_T0_msms_10522;B_D140314_SGSDSsample3_R03_MSG_T0_msms_10299;B_D140314_SGSDSsample8_R02_MSG_T0_msms_10568	559.787	559.789	25.7645	27.7645	1171014,1171013,1170999,1171001,1171006,1171015,1171005,1171008,1171012,1171010,1171016,1171019,1171009,1171011,1171007,1171003,1171000,1170998,1171002,1170997,1171017,1171004,1171018,1171020	24	1117.56	2	25.2432	24		0.44494	27.151;26.943;26.463;27.439;26.884;25.897;27.375;26.568;26.794;26.793;26.424;26.387;26.926;26.748;26.457;27.382;26.598;26.758;27.232;26.732;26.771;26.619;26.595;26.934	559.788372849461;559.788564355466;559.787451484434;559.788284368075;559.787937144607;559.78788174543;559.788307454799;559.788497713441;559.788073062899;559.788329497191;559.787951663188;559.788283054325;559.788242807328;559.788893369496;559.788559094857;559.788370847583;559.788394298406;559.788740681972;559.788899569224;559.788291579404;559.788249452937;559.788604517639;559.789049460129;559.78898272931	NaN;NaN;NaN;NaN;NaN;NaN;NaN;NaN;20.87;NaN;NaN;34.721;20.304;21.464;NaN;NaN;26.673;NaN;19.762;35.511;NaN;NaN;22.641;NaN	1	0.3865	0.1785	-0.3015	0.6745	0.1195	-0.8675	0.6105	-0.1965	0.0295	0.0285	-0.3405	-0.3775	0.1615	-0.0165	-0.3075	0.6175	-0.1665	-0.0065	0.4675	-0.0325	0.0065	-0.1455	-0.1695	0.1695	0.0027276	0.0039799	0.0050071	0.0023252	0.0052981	0.0057174	0.0037662	0.004344	0.0056986	0.0027539	0.0040162	0.0059955	0.0032991	0.0048509	0.0061546	0.002971	0.0042814	0.0062372	0.003249	0.0046249	0.0055787	0.0034928	0.0040568	0.0066393	target	FALSE	Q92616
Feature_12691	767.708	70.9285	LSVACFYGGTSYQSQINHIR	Q9BQ39	B_D140314_SGSDSsample8_R02_MSG_T0_msms_31264;B_D140314_SGSDSsample8_R01_MSG_T0_msms_31251;B_D140314_SGSDSsample8_R03_MSG_T0_msms_31145;B_D140314_SGSDSsample5_R02_MSG_T0_msms_31356	767.707	767.709	69.9285	71.9285	2477650,2477666,2477663,2477649,2477667,2477656,2477659,2477654,2477655,2477657,2477661,2477660,2477651,2477652,2477662,2477665,2477648,2477653,2477658,2477664	20	2300.1	3	17.1642	20		0.44494	71.665;71.208;70.464;71.9;71.183;70.546;NA;NA;71.237;NA;70.705;NA;71.345;71.063;70.394;71.726;70.695;70.961;71.584;70.672;70.868;70.741;70.783;70.896	767.707396887146;767.708444107084;767.70820746343;767.709118805339;767.707928613244;767.70799599471;NA;NA;767.708477960174;NA;767.707257979529;NA;767.708529603103;767.707521996821;767.707487968722;767.707877203938;767.708625321697;767.706640427716;767.705214684805;767.707483380945;767.70783459848;767.708132541247;767.707967136095;767.708576890948	NaN;NaN;NaN;NaN;NaN;NaN;NA;NA;NaN;NA;NaN;NA;NaN;22.313;NaN;NaN;NaN;NaN;NaN;NaN;NaN;21.803;12.481;12.06	1	0.7365	0.2795	-0.4645	0.9715	0.2545	-0.3825	0.990477	0.0656291	0.3085	0.367115	-0.2235	-0.204287	0.4165	0.1345	-0.5345	0.7975	-0.2335	0.0325	0.6555	-0.2565	-0.0605	-0.1875	-0.1455	-0.0325	0.0036529	0.0052662	0.0075508	0.0032612	0.0065751	0.0083477	0.0051195	0.00603559	0.0076429	0.00418317	0.0060829	0.00840502	0.0043166	0.0063971	0.0084527	0.0035545	0.0061648	0.0085894	0.0044631	0.006403	0.0073222	0.004259	0.0055565	0.0092524	target	FALSE	Q9BQ39
Feature_12692	1004.96	77.5595	LSVACFYGGTPYGGQFER	Q9NR30	B_D140314_SGSDSsample6_R02_MSG_T0_msms_34282;B_D140314_SGSDSsample1_R02_MSG_T0_msms_33965;B_D140314_SGSDSsample8_R01_MSG_T0_msms_34275;B_D140314_SGSDSsample7_R03_MSG_T0_msms_34342;B_D140314_SGSDSsample6_R01_MSG_T0_msms_34431;B_D140314_SGSDSsample5_R01_MSG_T0_msms_34251;B_D140314_SGSDSsample2_R01_MSG_T0_msms_34158;B_D140314_SGSDSsample5_R03_MSG_T0_msms_34197;B_D140314_SGSDSsample7_R02_MSG_T0_msms_34289;B_D140314_SGSDSsample1_R01_MSG_T0_msms_34122;B_D140314_SGSDSsample7_R01_MSG_T0_msms_34269;B_D140314_SGSDSsample5_R02_MSG_T0_msms_34342;B_D140314_SGSDSsample2_R02_MSG_T0_msms_34203;B_D140314_SGSDSsample8_R03_MSG_T0_msms_34119;B_D140314_SGSDSsample3_R02_MSG_T0_msms_34233;B_D140314_SGSDSsample8_R02_MSG_T0_msms_34229;B_D140314_SGSDSsample2_R03_MSG_T0_msms_34128;B_D140314_SGSDSsample3_R03_MSG_T0_msms_34163	1004.96	1004.97	76.5595	78.5595	3345056,3345065,3345046,3345060,3345063,3345059,3345055,3345052,3345047,3345054,3345058,3345045,3345068,3345057,3345053,3345048,3345062,3345050,3345061,3345049,3345067,3345064,3345066,3345051	24	2007.91	2	20.2173	24		0.72509	78.194;77.67;77.129;78.428;77.732;77.104;78.357;77.591;77.766;77.92;77.326;77.446;77.938;77.619;77.065;78.326;77.283;77.528;78.099;77.303;77.373;77.365;77.35;77.406	1004.96618027067;1004.96598796133;1004.96555578551;1004.965844288;1004.96586401758;1004.9652383451;1004.96627306378;1004.96584283951;1004.96585043809;1004.96585615313;1004.96533497815;1004.96582541987;1004.96541056267;1004.96595613061;1004.96544522322;1004.96607609907;1004.96558440261;1004.96610702295;1004.96523093443;1004.96591340714;1004.96566835157;1004.96516309314;1004.96643987181;1004.96610695439	21.775;20.953;NaN;21.301;30.059;20.463;NaN;13.185;21.23;NaN;NaN;NaN;13.679;13.679;33.782;31.228;13.185;NaN;19.74;13.404;20.663;20.953;13.679;20.953	1	0.6345	0.1105	-0.4305	0.8685	0.1725	-0.4555	0.7975	0.0315	0.2065	0.3605	-0.2335	-0.1135	0.3785	0.0595	-0.4945	0.7665	-0.2765	-0.0315	0.5395	-0.2565	-0.1865	-0.1945	-0.2095	-0.1535	0.0045922	0.0071929	0.0095455	0.0039712	0.008887	0.010265	0.0065587	0.0076853	0.0098787	0.0049103	0.0074685	0.010587	0.0053752	0.0084973	0.010728	0.0043646	0.0077487	0.011039	0.0058764	0.007636	0.0095535	0.0055175	0.0068607	0.011726	target	FALSE	Q9NR30
Feature_12693	804.349	31.451	LSTSQDAACKDAEECPETAEAK	Q5H9R7	B_D140314_SGSDSsample2_R01_MSG_T0_msms_12576;B_D140314_SGSDSsample4_R01_MSG_T0_msms_12575;B_D140314_SGSDSsample4_R02_MSG_T0_msms_12702	804.348	804.35	30.451	32.451	2648674,2648684,2648675,2648678,2648689,2648693,2648686,2648694,2648679,2648690,2648682,2648683,2648687,2648677,2648681,2648676,2648680,2648691,2648692,2648688,2648685,2648695	22	2410.03	3	12.5693	22		0.44494	31.943;31.74;31.032;32.103;31.737;30.884;32.113;31.391;31.504;31.565;31.414;31.256;31.709;31.426;31.113;32.047;31.292;31.451;31.834;31.334;NA;31.178;30.202;NA	804.349173524375;804.34939345327;804.349445653364;804.350007603917;804.349525758156;804.3496999774;804.349706234242;804.350457928513;804.349884715968;804.349816206417;804.349865641015;804.350884181563;804.349503598831;804.348986410717;804.350162604826;804.349742592903;804.349385397152;804.349487862842;804.35015480111;804.349746002166;NA;804.349149841051;804.348976089757;NA	NaN;NaN;NaN;13.731;NaN;NaN;NaN;NaN;NaN;11.3;12.677;NaN;NaN;NaN;NaN;NaN;NaN;NaN;NaN;NaN;NA;NaN;NaN;NA	1	0.492	0.289	-0.419	0.652	0.286	-0.567	0.662	-0.06	0.053	0.114	-0.037	-0.195	0.258	-0.025	-0.338	0.596	-0.159	0	0.383	-0.117	0.0702571	-0.273	-1.249	0.0399043	0.0032608	0.0060645	0.0073222	0.0033127	0.006949	0.008506	0.0047645	0.0057484	0.0074875	0.00368	0.0053334	0.0081392	0.0041847	0.0072772	0.0082472	0.0037549	0.0063222	0.0087657	0.0045327	0.0060611	0.00775971	0.0044421	0.0053773	0.00895259	target	FALSE	Q5H9R7
Feature_12694	684.325	35.4195	LSTSGNRPPANAETFSCNK	A6NHR9	B_D140314_SGSDSsample4_R01_MSG_T0_msms_14412;B_D140314_SGSDSsample5_R03_MSG_T0_msms_14513;B_D140314_SGSDSsample3_R01_MSG_T0_msms_14496;B_D140314_SGSDSsample6_R01_MSG_T0_msms_14797;B_D140314_SGSDSsample6_R03_MSG_T0_msms_14580;B_D140314_SGSDSsample7_R03_MSG_T0_msms_14758;B_D140314_SGSDSsample1_R01_MSG_T0_msms_14448	684.324	684.326	34.4195	36.4195	2016685,2016705,2016697,2016686,2016684,2016690,2016698,2016691,2016699,2016704,2016695,2016687,2016701,2016688,2016694,2016693,2016709,2016710,2016700,2016707,2016708,2016703,2016689,2016683	24	2049.95	3	14.5401	24		0.44494	35.991;35.794;34.802;36.206;35.696;34.721;36.33;35.319;35.527;35.458;35.068;35.156;35.721;35.307;34.801;36.118;35.212;35.381;35.967;35.184;35.538;35.113;35.164;35.546	684.325087701248;684.325960639072;684.325620147976;684.325551043516;684.325126894602;684.324772730915;684.325071268406;684.325626033644;684.325408207215;684.325297008331;684.325415117582;684.325843088709;684.324478315138;684.32365449544;684.324104609478;684.324582752662;684.325479023658;684.325074157419;684.324176743007;684.325661559899;684.324048359782;684.325216462684;684.32551229572;684.326020023824	13.23;NaN;NaN;NaN;NaN;NaN;13.23;NaN;NaN;14.928;NaN;NaN;NaN;NaN;19.036;15.09;NaN;13.037;NaN;NaN;13.23;NaN;NaN;NaN	1	0.5715	0.3745	-0.6175	0.7865	0.2765	-0.6985	0.9105	-0.1005	0.1075	0.0385	-0.3515	-0.2635	0.3015	-0.1125	-0.6185	0.6985	-0.2075	-0.0385	0.5475	-0.2355	0.1185	-0.3065	-0.2555	0.1265	0.0032661	0.004924	0.0062488	0.0027957	0.0061314	0.0071477	0.0044106	0.0051672	0.0067657	0.0033528	0.0049261	0.0072676	0.0038165	0.0059788	0.0073678	0.0033747	0.0053425	0.0075605	0.0039054	0.0054821	0.0066986	0.0041447	0.0048056	0.0079709	target	FALSE	A6NHR9
Feature_12695	765.879	27.646	LSTQSNSNNIEPAR	Q14669	B_D140314_SGSDSsample4_R03_MSG_T0_msms_10792	765.878	765.88	26.646	28.646	2468179,2468173,2468178,2468169,2468176,2468175,2468180,2468171,2468186,2468174,2468172,2468182,2468184,2468185,2468177,2468170,2468183,2468187,2468181	19	1529.74	2	23.851	19		0.44494	28.076;27.872;27.406;28.342;27.789;26.83;28.277;27.502;27.704;NA;27.301;27.282;27.759;27.72;NA;NA;27.438;27.628;28.047;NA;NA;27.355;27.326;27.646	765.880057640887;765.87960643492;765.880005046766;765.878668337519;765.879085721868;765.878834493196;765.879397401636;765.880105812898;765.879186443389;NA;765.879977101986;765.879905434376;765.87968969376;765.879200035389;NA;NA;765.879737723817;765.87951495303;765.879463998092;NA;NA;765.879808089036;765.879948853799;765.878766271627	NaN;NaN;NaN;NaN;NaN;NaN;NaN;NaN;NaN;NA;NaN;23.851;NaN;NaN;NA;NA;NaN;NaN;NaN;NA;NA;NaN;NaN;NaN	1	0.43	0.226	-0.24	0.696	0.143	-0.816	0.631	-0.144	0.058	0.0724343	-0.345	-0.364	0.113	0.074	-0.426807	0.681297	-0.208	-0.018	0.401	-0.0966167	0.0421208	-0.291	-0.32	0	0.0032083	0.0057228	0.0069165	0.0032369	0.0067267	0.0080264	0.0045694	0.0055081	0.0071835	0.0035156	0.0050411	0.0077484	0.0040489	0.0069189	0.00794513	0.00371495	0.0059742	0.0083565	0.0043364	0.00585044	0.00744407	0.004256	0.0051697	0.008515	target	FALSE	Q14669
Feature_12696	1098.04	93.087	LSTPDVVSPFGTPFGSSVMNR	Q9BTX1	B_D140314_SGSDSsample5_R03_MSG_T0_msms_41581	1098.04	1098.04	92.087	94.087	3531772,3531768,3531770,3531778,3531777,3531771,3531779,3531775,3531774,3531773,3531776,3531769	12	2194.07	2	11.44	12		0.44494	NA;NA;NA;NA;NA;92.936;NA;93.409;NA;93.795;93.154;NA;NA;NA;92.828;94.047;93.011;93.272;93.86;NA;93.02;92.97;92.955;NA	NA;NA;NA;NA;NA;1098.04682992348;NA;1098.04567212706;NA;1098.04331061962;1098.044567501;NA;NA;NA;1098.04570036649;1098.04501262416;1098.04124113586;1098.04619047884;1098.04918308637;NA;1098.04842144145;1098.04502932372;1098.04431918517;NA	NA;NA;NA;NA;NA;NaN;NA;NaN;NA;NaN;NaN;NA;NA;NA;11.44;NaN;NaN;NaN;NaN;NA;NaN;NaN;NaN;NA	1	0.868395	0.176432	-0.232537	0.916068	0.209923	-0.151	0.889352	0.322	0.154051	0.708	0.067	-0.0434411	0.497794	-0.0505231	-0.259	0.96	-0.076	0.185	0.773	-0.287508	-0.067	-0.117	-0.132	-0.276223	0.00513778	0.00791213	0.0105366	0.00438264	0.0100853	0.010808	0.00722118	0.0085032	0.0107941	0.005079	0.0080571	0.0115414	0.00598788	0.0095328	0.011864	0.0048297	0.0081218	0.012061	0.006663	0.00816893	0.010611	0.0059508	0.0075771	0.0127456	target	FALSE	Q9BTX1
Feature_12697	914.027	108.215	LSTLPITVDILAETGVGK	Q14241	B_D140314_SGSDSsample6_R02_MSG_T0_msms_48644;B_D140314_SGSDSsample8_R02_MSG_T0_msms_48452;B_D140314_SGSDSsample4_R01_MSG_T0_msms_48616;B_D140314_SGSDSsample2_R01_MSG_T0_msms_48499;B_D140314_SGSDSsample3_R01_MSG_T0_msms_48384;B_D140314_SGSDSsample6_R01_MSG_T0_msms_48765;B_D140314_SGSDSsample2_R02_MSG_T0_msms_48499	914.026	914.028	107.215	109.215	3089243,3089231,3089232,3089247,3089239,3089235,3089237,3089246,3089242,3089245,3089248,3089229,3089236,3089240,3089226,3089244,3089241,3089238,3089234,3089233,3089228,3089249,3089230,3089227	24	1826.04	2	19.1644	24		0.45169	109.09;108.34;108.06;109.08;108.26;108.03;108.92;108.29;108.2;108.79;108.23;108.12;108.66;107.94;107.76;108.98;108.02;108.25;108.69;107.9;107.97;107.62;107.73;107.82	914.028648566435;914.026445306569;914.026240279309;914.027032879326;914.02878288504;914.028381691263;914.026568996479;914.027192809468;914.028287375129;914.027195465179;914.025941109225;914.028608905891;914.02853781273;914.026991269156;914.027568516446;914.027474561333;914.027365663459;914.027119163555;914.026092861344;914.027193280659;914.027254353689;914.027533464929;914.027541179719;914.028193895454	NaN;NaN;NaN;20.427;20.096;NaN;21.557;NaN;NaN;15.756;NaN;NaN;NaN;NaN;NaN;15.031;20.857;NaN;NaN;NaN;NaN;NaN;20.427;NaN	1	0.875	0.125	-0.155	0.865	0.045	-0.185	0.705	0.075	-0.015	0.575	0.015	-0.095	0.445	-0.275	-0.455	0.765	-0.195	0.035	0.475	-0.315	-0.245	-0.595	-0.485	-0.395	0.004189	0.0067501	0.0094206	0.0041156	0.0082562	0.0098435	0.0061851	0.0073683	0.0089795	0.0048054	0.0067613	0.010008	0.0052748	0.0084042	0.010056	0.0043583	0.007269	0.010308	0.005798	0.0074461	0.0088933	0.0054523	0.0068639	0.010541	target	FALSE	Q14241
Feature_12698	638.633	38.11	LSTLLNHNNDTEEEER	Q6KC79	B_D140314_SGSDSsample1_R01_MSG_T0_msms_15726;B_D140314_SGSDSsample3_R01_MSG_T0_msms_15826	638.632	638.634	37.11	39.11	1723367,1723357,1723364,1723373,1723359,1723361,1723370,1723358,1723360,1723365,1723374,1723362,1723371,1723363,1723368,1723366,1723369,1723372	18	1912.88	3	19.558	18		0.44494	38.707;NA;37.227;38.863;38.234;37.27;39.104;37.917;NA;38.161;37.626;37.763;38.428;38.028;37.132;38.874;NA;NA;38.727;NA;38.183;37.509;NA;38.059	638.632461191921;NA;638.632814485666;638.633793252801;638.632286963228;638.632846402429;638.632784373313;638.633125614072;NA;638.632972102376;638.632302449759;638.632745460374;638.632821099978;638.633063320877;638.632710019194;638.632514970075;NA;NA;638.633186310499;NA;638.632587554816;638.632765186095;NA;638.633179363286	23.481;NA;NaN;NaN;NaN;NaN;15.635;NaN;NA;NaN;NaN;NaN;NaN;NaN;NaN;NaN;NA;NA;NaN;NA;NaN;NaN;NA;NaN	1	0.597	0.353802	-0.883	0.753	0.124	-0.84	0.994	-0.193	0.146572	0.051	-0.484	-0.347	0.318	-0.082	-0.978	0.764	-0.255781	0.0110653	0.617	-0.24285	0.073	-0.601	-0.334466	-0.051	0.0032422	0.00449855	0.0058546	0.0025732	0.0057997	0.0066416	0.0042694	0.0049314	0.00646944	0.0032223	0.0047674	0.0069259	0.0036573	0.0054892	0.0070092	0.0032073	0.00495646	0.00709168	0.0036628	0.00528857	0.006276	0.004013	0.00456096	0.007593	target	FALSE	Q6KC79
Feature_12699	672.869	63.601	LSTLCPSAVLQR	Q86VP6	B_D140314_SGSDSsample2_R01_MSG_T0_msms_27737;B_D140314_SGSDSsample3_R02_MSG_T0_msms_27645;B_D140314_SGSDSsample1_R01_MSG_T0_msms_27660	672.868	672.87	62.601	64.601	1944533,1944522,1944529,1944528,1944538,1944530,1944537,1944534,1944525,1944524,1944523,1944531,1944521,1944535,1944539,1944536,1944526,1944532,1944527,1944540	20	1343.72	2	18.0817	20		0.6394	64.227;NA;63.057;64.486;NA;63.103;64.572;63.597;63.742;63.845;63.327;63.333;63.896;NA;62.845;64.245;63.28;63.605;64.198;63.197;NA;63.349;63.317;63.609	672.868513862682;NA;672.868044818308;672.869113852269;NA;672.868886028525;672.868280497909;672.868813113501;672.868150403522;672.868656915157;672.86790382683;672.868206015725;672.868317808263;NA;672.86841590869;672.868322233525;672.86793512028;672.868431924702;672.868879527646;672.868066247522;NA;672.868245378881;672.86844936004;672.868258534164	15.629;NA;NaN;20.304;NA;NaN;NaN;18.312;NaN;NaN;NaN;NaN;NaN;NA;NaN;NaN;NaN;NaN;NaN;NaN;NA;NaN;NaN;NaN	1	0.626	0.311703	-0.544	0.885	0.18002	-0.498	0.971	-0.004	0.141	0.244	-0.274	-0.268	0.295	0.046627	-0.756	0.644	-0.321	0.004	0.597	-0.404	-0.125236	-0.252	-0.284	0.008	0.0035296	0.00457912	0.0065025	0.002766	0.00592008	0.0072001	0.0046982	0.0054089	0.0069674	0.0037351	0.0055622	0.0075189	0.003917	0.00552851	0.0075986	0.0032203	0.0053661	0.007567	0.0038779	0.0057858	0.00651283	0.0040814	0.0049407	0.0083588	target	FALSE	Q86VP6
Feature_12700	466.937	52.7	LSTKDPLPTIASR	Q9BZE1	B_D140314_SGSDSsample4_R01_MSG_T0_msms_22621	466.936	466.938	51.7	53.7	489600,489601,489614,489606,489611,489618,489602,489619,489605,489615,489607,489610,489617,489603,489620,489613,489609,489616,489612,489604,489608	21	1397.79	3	13.119	21		0.47219	53.472;53.08;NA;53.705;52.992;52.053;53.873;52.706;52.972;52.961;52.292;52.393;53.258;52.694;NA;53.586;52.422;52.693;53.588;52.401;NA;52.474;52.405;52.674	466.938178354883;466.937133336926;NA;466.937059039994;466.936685977959;466.936363728214;466.937789194155;466.936448768064;466.936508157303;466.936605874524;466.938307439689;466.936408892929;466.937575483665;466.938741220774;NA;466.938113278363;466.936591097834;466.936086221645;466.938649886212;466.936187666276;NA;466.937003046379;466.936469640123;466.936349379703	NaN;NaN;NA;NaN;NaN;NaN;NaN;NaN;NaN;13.119;NaN;NaN;NaN;NaN;NA;NaN;NaN;NaN;NaN;NaN;NA;NaN;NaN;NaN	1	0.772	0.38	-0.613966	1.005	0.292	-0.647	1.173	0.006	0.272	0.261	-0.408	-0.307	0.558	-0.006	-0.687061	0.886	-0.278	-0.007	0.888	-0.299	-0.0568349	-0.226	-0.295	-0.026	0.002503	0.0032136	0.00442046	0.0018113	0.0042513	0.0048863	0.0034194	0.0039056	0.005011	0.0025679	0.0038772	0.0053196	0.0029036	0.0038365	0.00537495	0.0024639	0.0036411	0.0052798	0.0027108	0.0041711	0.00459856	0.0031252	0.0035167	0.005849	target	FALSE	Q9BZE1
Feature_12701	554.957	66.7175	LSTDDLNSLIAHAHR	Q16891	B_D140314_SGSDSsample4_R01_MSG_T0_msms_29061	554.956	554.958	65.7175	67.7175	1135265,1135272,1135267,1135274,1135268,1135266,1135270,1135269,1135271,1135275,1135276,1135273	12	1661.85	3	12.285	12		0.52776	67.078;66.691;NA;67.381;NA;NA;67.425;66.479;66.637;66.71;NA;NA;66.725;66.545;NA;67.123;NA;NA;66.996;NA;66.234;NA;NA;NA	554.956571879777;554.957024858876;NA;554.956221977136;NA;NA;554.95660589821;554.956766608807;554.95694542939;554.956976899748;NA;NA;554.956456752535;554.957482182576;NA;554.956686211043;NA;NA;554.957711546962;NA;554.956559017846;NA;NA;NA	NaN;NaN;NA;NaN;NA;NA;NaN;NaN;NaN;12.285;NA;NA;NaN;NaN;NA;NaN;NA;NA;NaN;NA;NaN;NA;NA;NA	1	0.3605	-0.0265	-0.512918	0.6635	0.17803	-0.460762	0.7075	-0.2385	-0.0805	-0.0075	-0.255427	-0.223793	0.0075	-0.1725	-0.619246	0.4055	-0.302703	0.0155229	0.2785	-0.326167	-0.4835	-0.236237	-0.239684	-0.0616798	0.0030276	0.0036549	0.00537676	0.0022746	0.00509156	0.00589461	0.0041269	0.0046644	0.005985	0.003221	0.00474066	0.0063948	0.0034467	0.0044267	0.00648822	0.0028335	0.00436829	0.00634784	0.0032673	0.00502276	0.0054211	0.00350838	0.004274	0.00709668	target	FALSE	Q16891
Feature_12703	531.268	21.844	LSTASCPTPK	Q9NQX3	B_D140314_SGSDSsample6_R02_MSG_T0_msms_8405;B_D140314_SGSDSsample2_R03_MSG_T0_msms_8119;B_D140314_SGSDSsample4_R02_MSG_T0_msms_8195;B_D140314_SGSDSsample3_R02_MSG_T0_msms_8115;B_D140314_SGSDSsample5_R02_MSG_T0_msms_8312;B_D140314_SGSDSsample6_R03_MSG_T0_msms_8436;B_D140314_SGSDSsample3_R03_MSG_T0_msms_8056;B_D140314_SGSDSsample1_R03_MSG_T0_msms_8299;B_D140314_SGSDSsample6_R01_MSG_T0_msms_8372;B_D140314_SGSDSsample5_R01_MSG_T0_msms_8200;B_D140314_SGSDSsample1_R02_MSG_T0_msms_8058;B_D140314_SGSDSsample8_R03_MSG_T0_msms_8305;B_D140314_SGSDSsample2_R01_MSG_T0_msms_8077	531.267	531.269	20.844	22.844	959772,959765,959768,959784,959776,959782,959766,959780,959778,959770,959773,959781,959767,959763,959771,959769,959785,959762,959775,959779,959774,959764,959777,959783	24	1060.52	2	23.0102	24		0.44494	22.218;22.054;21.557;22.33;22.016;21.228;22.478;21.786;21.906;21.887;21.619;21.577;22.035;21.728;21.488;22.369;21.762;22.121;22.219;21.826;21.831;21.636;21.632;21.857	531.269777579705;531.268882960396;531.269350093333;531.269052152853;531.269289544234;531.270265290339;531.269181466717;531.27000817366;531.268850303811;531.270524085922;531.270411822268;531.269513476906;531.268827835683;531.270115844986;531.269252825017;531.269573700903;531.271052140833;531.269604957715;531.26966064424;531.270258612195;531.269084764715;531.270098851022;531.2698589308;531.269052967033	NaN;24.776;30.254;17.819;NaN;17.819;NaN;24.03;22.086;NaN;20.87;NaN;22.086;21.464;NaN;18.978;29.473;21.464;NaN;NaN;NaN;NaN;NaN;28.013	1	0.374	0.21	-0.287	0.486	0.172	-0.616	0.634	-0.058	0.062	0.043	-0.225	-0.267	0.191	-0.116	-0.356	0.525	-0.082	0.277	0.375	-0.018	-0.013	-0.208	-0.212	0.013	0.0025568	0.0037984	0.0047047	0.0022368	0.0050649	0.0054033	0.0035187	0.0041372	0.0053551	0.0025565	0.0037012	0.0056148	0.0031692	0.0046512	0.0058161	0.002885	0.0040325	0.0059213	0.0031007	0.0043814	0.0053077	0.0032429	0.0038455	0.0062313	target	FALSE	Q9NQX3
Feature_12704	627.975	50.8615	LSSWDQAETPGHTPSLR	O75533	B_D140314_SGSDSsample1_R02_MSG_T0_msms_21621;B_D140314_SGSDSsample8_R02_MSG_T0_msms_21792;B_D140314_SGSDSsample3_R02_MSG_T0_msms_21732;B_D140314_SGSDSsample6_R03_MSG_T0_msms_21848;B_D140314_SGSDSsample4_R01_MSG_T0_msms_21743;B_D140314_SGSDSsample8_R03_MSG_T0_msms_21774;B_D140314_SGSDSsample2_R02_MSG_T0_msms_21875;B_D140314_SGSDSsample6_R02_MSG_T0_msms_21859;B_D140314_SGSDSsample5_R02_MSG_T0_msms_21903;B_D140314_SGSDSsample7_R01_MSG_T0_msms_21909;B_D140314_SGSDSsample3_R03_MSG_T0_msms_21664;B_D140314_SGSDSsample7_R03_MSG_T0_msms_21908;B_D140314_SGSDSsample1_R03_MSG_T0_msms_21729;B_D140314_SGSDSsample5_R03_MSG_T0_msms_21725	627.974	627.976	49.8615	51.8615	1652183,1652166,1652185,1652178,1652187,1652169,1652175,1652180,1652171,1652184,1652186,1652179,1652168,1652174,1652172,1652176,1652170,1652182,1652177,1652167,1652173,1652181	22	1880.9	3	16.2128	22		0.50006	51.495;51.153;50.256;51.679;51.233;50.306;NA;50.912;51.133;51.098;50.596;50.675;51.329;50.841;50.244;NA;50.576;50.926;51.559;50.592;50.869;50.668;50.609;50.854	627.974321680839;627.975050356104;627.972214142012;627.974705634437;627.974860364269;627.973599880317;NA;627.974176276709;627.974537295433;627.974685858095;627.971870218329;627.974409884046;627.974388874768;627.974886310833;627.974024736487;NA;627.971804206202;627.972934831413;627.97448595051;627.972352505116;627.974518518289;627.973346664958;627.973457081339;627.972526484105	NaN;25.957;10.374;NaN;25.054;NaN;NA;16.123;10.165;14.686;NaN;NaN;NaN;16.494;16.123;NA;9.9222;16.123;25.054;NaN;10.141;NaN;20.389;10.374	1	0.6335	0.2915	-0.6055	0.8175	0.3715	-0.5555	0.983034	0.0505	0.2715	0.2365	-0.2655	-0.1865	0.4675	-0.0205	-0.6175	0.735273	-0.2855	0.0645	0.6975	-0.2695	0.0075	-0.1935	-0.2525	-0.0075	0.0033437	0.0043482	0.0059063	0.0024641	0.0056141	0.0065987	0.00437988	0.0049992	0.0065604	0.0033603	0.0050641	0.0070412	0.0036695	0.0052474	0.0070579	0.00311452	0.0049561	0.0070437	0.0035946	0.0053393	0.0061406	0.0040999	0.0045885	0.0077017	target	FALSE	O75533
Feature_12705	400.879	19.581	LSSVVTQHDSK	P54577	B_D140314_SGSDSsample8_R01_MSG_T0_msms_7299	400.878	400.88	18.581	20.581	5376,5354,5374,5362,5365,5370,5368,5371,5360,5359,5364,5366,5369,5363,5367,5356,5357,5355,5372,5361,5373,5375,5358,5377	24	1199.61	3	13.4	24		0.6639	19.925;19.791;19.177;20.053;19.698;18.978;20.212;19.629;19.685;19.598;19.345;19.237;19.825;19.524;19.298;20.076;19.546;19.878;20.029;19.564;19.551;19.37;19.407;19.472	400.879230523589;400.87933078159;400.879309875031;400.879259175209;400.878920169226;400.879168525517;400.879182250252;400.879069516789;400.879042322454;400.879338300782;400.879270691644;400.879272311885;400.881128726713;400.87935278482;400.878981556689;400.880978223776;400.879190303828;400.879151904671;400.87940259308;400.878938588502;400.878878520659;400.878855618365;400.878959940494;400.879108505029	NaN;NaN;NaN;NaN;NaN;NaN;NaN;NaN;NaN;NaN;NaN;NaN;NaN;NaN;NaN;NaN;NaN;NaN;NaN;NaN;NaN;13.4;NaN;NaN	2	0.344	0.21	-0.404	0.472	0.117	-0.603	0.631	0.048	0.104	0.017	-0.236	-0.344	0.244	-0.057	-0.283	0.495	-0.035	0.297	0.448	-0.017	-0.03	-0.211	-0.174	-0.109	0.0019297	0.0028741	0.0035336	0.0016897	0.0038348	0.0040687	0.0026353	0.0031417	0.0040221	0.0019089	0.0027538	0.0042093	0.0024026	0.0035254	0.0043891	0.002223	0.0030213	0.0044698	0.0023468	0.0033238	0.0040105	0.0024229	0.0028928	0.0046775	target	FALSE	P54577
Feature_12706	600.815	19.604	LSSVVTQHDSK	P54577	B_D140314_SGSDSsample3_R02_MSG_T0_msms_7124;B_D140314_SGSDSsample8_R02_MSG_T0_msms_7268;B_D140314_SGSDSsample2_R03_MSG_T0_msms_7066;B_D140314_SGSDSsample2_R02_MSG_T0_msms_7199;B_D140314_SGSDSsample8_R01_MSG_T0_msms_7277;B_D140314_SGSDSsample1_R01_MSG_T0_msms_7030;B_D140314_SGSDSsample7_R02_MSG_T0_msms_7412;B_D140314_SGSDSsample3_R03_MSG_T0_msms_7028;B_D140314_SGSDSsample6_R01_MSG_T0_msms_7357;B_D140314_SGSDSsample7_R03_MSG_T0_msms_7348	600.814	600.816	18.604	20.604	1460963,1460974,1460975,1460980,1460969,1460962,1460961,1460968,1460972,1460970,1460960,1460966,1460964,1460978,1460971,1460979,1460965,1460973,1460977,1460976,1460967,1460981,1460982	23	1199.61	2	25.0715	23		0.84321	19.953;19.763;19.184;20.061;19.718;18.963;20.222;19.604;19.675;19.614;19.359;19.261;19.855;19.558;19.288;20.134;19.623;19.883;NA;19.58;19.532;19.364;19.405;19.567	600.81812044215;600.814974827635;600.815005599244;600.815300119464;600.814565109847;600.81483822112;600.815477465172;600.814740454433;600.814928975444;600.81513806217;600.81496153181;600.815017698793;600.815189753697;600.815142258359;600.814485979771;600.815190637616;600.81486593052;600.814770159783;NA;600.814648309262;600.814458621125;600.814257792758;600.814534541985;600.814519007202	28.958;NaN;NaN;NaN;16.198;31.422;NaN;29.667;26.673;NaN;NaN;NaN;NaN;NaN;NaN;33.961;NaN;NaN;NA;19.762;16.671;23.373;24.03;NaN	2	0.349	0.159	-0.42	0.457	0.114	-0.641	0.618	0	0.071	0.01	-0.245	-0.343	0.251	-0.046	-0.316	0.53	0.019	0.279	0.334611	-0.024	-0.072	-0.24	-0.199	-0.037	0.0028924	0.0043072	0.0053034	0.0025683	0.0057039	0.0061064	0.0038493	0.0045284	0.0059398	0.0028245	0.0040814	0.0062612	0.003427	0.0053109	0.0065514	0.0031631	0.0045809	0.0066708	0.00347319	0.0047991	0.0059889	0.0035827	0.0042498	0.0069483	target	FALSE	P54577
Feature_12707	893.497	116.41	LSSVQQILQLSDLWR	Q8IYS2	B_D140314_SGSDSsample4_R01_MSG_T0_msms_52453;B_D140314_SGSDSsample8_R01_MSG_T0_msms_52302;B_D140314_SGSDSsample5_R02_MSG_T0_msms_52319;B_D140314_SGSDSsample2_R01_MSG_T0_msms_52348;B_D140314_SGSDSsample5_R01_MSG_T0_msms_52478;B_D140314_SGSDSsample6_R02_MSG_T0_msms_52522;B_D140314_SGSDSsample1_R02_MSG_T0_msms_52060;B_D140314_SGSDSsample4_R03_MSG_T0_msms_52238;B_D140314_SGSDSsample2_R03_MSG_T0_msms_52402;B_D140314_SGSDSsample6_R01_MSG_T0_msms_52587;B_D140314_SGSDSsample1_R01_MSG_T0_msms_52364;B_D140314_SGSDSsample8_R02_MSG_T0_msms_52217;B_D140314_SGSDSsample6_R03_MSG_T0_msms_52354;B_D140314_SGSDSsample8_R03_MSG_T0_msms_51965;B_D140314_SGSDSsample2_R02_MSG_T0_msms_52277;B_D140314_SGSDSsample4_R02_MSG_T0_msms_52405	893.496	893.498	115.41	117.41	3021420,3021428,3021437,3021424,3021431,3021433,3021417,3021423,3021426,3021416,3021422,3021419,3021425,3021436,3021415,3021429,3021435,3021427,3021430,3021418,3021434,3021438,3021421,3021432	24	1784.98	2	34.2338	24		0.45012	117.38;116.58;116.41;117.48;116.45;116.35;117.18;116.49;116.39;117.06;116.56;116.26;117;116.25;116.11;117.34;116.38;116.42;116.97;116.19;116.2;115.94;115.87;115.68	893.496362579995;893.49702303232;893.495353522771;893.496360227559;893.496285433843;893.49585923383;893.496581028458;893.496398795988;893.496269227276;893.496246215392;893.497343411131;893.496176307264;893.496019823717;893.496927949594;893.496543950203;893.497104410819;893.496800630326;893.497054075408;893.496474668708;893.496903758633;893.496906757631;893.49725890763;893.494893131564;893.497878836483	33.886;33.886;NaN;32.946;44.188;22.533;NaN;NaN;NaN;55.426;29.936;32.946;23.376;15.202;NaN;29.544;58.676;23.236;NaN;NaN;NaN;33.886;44.188;33.886	1	0.97	0.17	0	1.07	0.04	-0.06	0.77	0.08	-0.02	0.65	0.15	-0.15	0.59	-0.16	-0.3	0.93	-0.03	0.01	0.56	-0.22	-0.21	-0.47	-0.54	-0.73	0.0041006	0.0066307	0.0093958	0.0041518	0.0081215	0.0097349	0.0061031	0.0072995	0.0087764	0.0047528	0.0066001	0.0098761	0.0052543	0.0083915	0.0099096	0.0043597	0.0071575	0.010143	0.0057861	0.0073988	0.0087473	0.0055211	0.0068666	0.010274	target	FALSE	Q8IYS2
Feature_12708	488.757	15.9925	LSSTQEGVR	Q5VYK3	B_D140314_SGSDSsample5_R03_MSG_T0_msms_5764;B_D140314_SGSDSsample2_R02_MSG_T0_msms_5567;B_D140314_SGSDSsample4_R03_MSG_T0_msms_5541;B_D140314_SGSDSsample6_R03_MSG_T0_msms_5773	488.756	488.758	14.9925	16.9925	646433,646435,646429,646442,646441,646440,646427,646428,646437,646432,646438,646434,646431,646439,646430,646436	16	975.499	2	25.8585	16		0.44954	15.994;15.955;15.784;15.984;15.991;15.571;16.166;16.108;16.01;16.103;NA;15.666;NA;NA;15.905;NA;16.141;16.173;16.199;NA;NA;15.862;NA;NA	488.757330250686;488.757891909683;488.756919718328;488.757239130852;488.75722091257;488.757509377165;488.757145510485;488.757601728005;488.757265269506;488.757722764266;NA;488.757891039563;NA;NA;488.757217291669;NA;488.757281760312;488.757277735431;488.757363564818;NA;NA;488.757198908865;NA;NA	NaN;NaN;NaN;NaN;24.155;NaN;NaN;NaN;NaN;NaN;NA;31.074;NA;NA;23.429;NA;NaN;24.776;NaN;NA;NA;NaN;NA;NA	1	0.0015	-0.0375	-0.2085	-0.0085	-0.0015	-0.4215	0.1735	0.1155	0.0175	0.1105	-0.163399	-0.3265	0.162636	-0.0220929	-0.0875	0.254273	0.1485	0.1805	0.2065	0.105192	-0.149493	-0.1305	-0.0750392	0.0221066	0.0023522	0.0035175	0.0042786	0.00209	0.0046831	0.0049582	0.003168	0.003801	0.0048653	0.0022949	0.00324234	0.0050794	0.00291383	0.00428953	0.0053524	0.00271858	0.0036847	0.0054486	0.0028636	0.00404831	0.00488918	0.0029091	0.00350959	0.00566915	target	FALSE	Q5VYK3
Feature_12709	574.793	25.6365	LSSQISAGEEK	Q86UE4	B_D140314_SGSDSsample6_R02_MSG_T0_msms_10263;B_D140314_SGSDSsample6_R03_MSG_T0_msms_10279;B_D140314_SGSDSsample1_R03_MSG_T0_msms_10136;B_D140314_SGSDSsample4_R03_MSG_T0_msms_10057	574.792	574.794	24.6365	26.6365	1277471,1277466,1277457,1277464,1277454,1277473,1277455,1277456,1277462,1277449,1277453,1277450,1277451,1277470,1277458,1277452	16	1147.57	2	20.141	10		0.54578	26.395;26.249;25.539;25.66;26.1;25.144;NA;25.8;NA;26;25.613;25.6;NA;NA;NA;NA;25.8;26;NA;25.9;NA;25.454;25.442;25.77	574.793123424773;574.793789908435;574.793807472413;574.791824428121;574.79317014742;574.793416954695;NA;574.79355736278;NA;574.793311649321;574.793685260393;574.793368307198;NA;NA;NA;NA;574.793425110409;574.793451531081;NA;574.793415640736;NA;574.793219026889;574.79353943812;574.793552907061	NaN;NaN;20.141;NaN;NaN;NaN;NA;0;NA;0;NaN;0;NA;NA;NA;NA;0;0;NA;0;NA;NaN;NaN;NaN	1	0.7585	0.6125	-0.0975	0.0235	0.4635	-0.4925	0.690206	0.1635	0.0750975	0.3635	-0.0235	-0.0365	0.232538	-0.0160356	-0.373651	0.636781	0.1635	0.3635	0.438971	0.2635	0.0192859	-0.1825	-0.1945	0.1335	0.0027931	0.004091	0.0051342	0.0024063	0.0054456	0.0058663	0.00380344	0.0044243	0.00583038	0.00281382	0.0041049	0.00610836	0.00334785	0.00501236	0.00631256	0.00302606	0.00438228	0.0064074	0.00333567	0.00470712	0.00573715	0.0035665	0.0041342	0.0067998	target	FALSE	Q86UE4
Feature_12710	1003.02	121.355	LSSQEESIGTLLDAIICR	Q9Y3C4	B_D140314_SGSDSsample7_R03_MSG_T0_msms_54672;B_D140314_SGSDSsample3_R02_MSG_T0_msms_54523;B_D140314_SGSDSsample4_R02_MSG_T0_msms_54701;B_D140314_SGSDSsample5_R02_MSG_T0_msms_54662;B_D140314_SGSDSsample2_R03_MSG_T0_msms_54712;B_D140314_SGSDSsample4_R01_MSG_T0_msms_54760;B_D140314_SGSDSsample8_R01_MSG_T0_msms_54532;B_D140314_SGSDSsample8_R02_MSG_T0_msms_54463	1003.02	1003.02	120.355	122.355	3340594,3340583,3340579,3340581,3340593,3340582,3340578,3340589,3340592,3340591,3340590,3340580,3340587,3340586,3340588,3340584,3340585	17	2004.02	2	16.354	17		1	122.3;NA;NA;122.43;121.45;121.33;NA;121.47;NA;122.05;121.53;121.17;NA;121.28;NA;NA;121.38;121.44;121.87;121.21;121.2;120.81;120.74;120.71	1003.01739859042;NA;NA;1003.01573734304;1003.01503253296;1003.01431121649;NA;1003.01571032366;NA;1003.01635743941;1003.01870918101;1003.0170498928;NA;1003.01408458998;NA;NA;1003.0159596539;1003.01784710359;1003.01544536687;1003.01592385151;1003.01465895802;NaN;NaN;1003.01468946108	NaN;NA;NA;NaN;NaN;12.767;NA;21.873;NA;13.964;12.767;NaN;NA;12.767;NA;NA;NaN;NaN;NaN;NaN;13.964;20.857;21.873;NaN	1	0.945	0.0865457	-0.0405649	1.075	0.095	-0.025	0.497911	0.115	-0.0597755	0.695	0.175	-0.185	0.427669	-0.075	-0.224806	0.645549	0.025	0.085	0.515	-0.145	-0.155	-0.545	-0.615	-0.645	0.0047079	0.00757816	0.0103995	0.0045489	0.0093304	0.01044	0.00678813	0.0081583	0.00985439	0.0050276	0.007336	0.010944	0.0057598	0.0094119	0.0110853	0.00473558	0.0076791	0.011304	0.0065464	0.0079771	0.0098879	0.00656479	0.00764947	0.011526	target	FALSE	Q9Y3C4
Feature_12711	661.664	62.947	LSSPCIMVVNHDASSIPR	Q08J23	B_D140314_SGSDSsample6_R01_MSG_T0_msms_27643;B_D140314_SGSDSsample8_R02_MSG_T0_msms_27431;B_D140314_SGSDSsample7_R03_MSG_T0_msms_27484;B_D140314_SGSDSsample4_R03_MSG_T0_msms_27299;B_D140314_SGSDSsample5_R03_MSG_T0_msms_27328;B_D140314_SGSDSsample8_R03_MSG_T0_msms_27380;B_D140314_SGSDSsample2_R02_MSG_T0_msms_27425;B_D140314_SGSDSsample7_R01_MSG_T0_msms_27531;B_D140314_SGSDSsample5_R01_MSG_T0_msms_27451;B_D140314_SGSDSsample3_R03_MSG_T0_msms_27279	661.663	661.665	61.947	63.947	1872712,1872694,1872706,1872707,1872708,1872697,1872705,1872711,1872710,1872703,1872701,1872709,1872696,1872691,1872693,1872702,1872700,1872698,1872689,1872704,1872695,1872699,1872692,1872690	24	1981.97	3	22.4837	24		0.61213	63.682;63.255;62.408;63.902;63.097;62.481;64.007;63.005;63.16;63.237;62.674;62.699;63.275;62.962;62.259;63.641;62.64;62.947;63.569;62.561;62.782;62.671;62.674;62.877	661.664829134446;661.665657612122;661.664791596175;661.664931917592;661.665004226951;661.664863381011;661.663091176993;661.664565656557;661.66499189728;661.664573105281;661.664162126487;661.664616121057;661.664821705302;661.665363949559;661.664210189484;661.664666253376;661.665092680797;661.664697548529;661.664580707806;661.664827821943;661.66461347188;661.66436955687;661.664804560988;661.664839467782	NaN;NaN;NaN;NaN;15.422;NaN;NaN;NaN;41.202;NaN;NaN;32.091;19.553;NaN;19.292;19.819;NaN;NaN;26.808;NaN;15.766;NaN;15.592;19.292	1	0.735	0.308	-0.539	0.955	0.15	-0.466	1.06	0.058	0.213	0.29	-0.273	-0.248	0.328	0.015	-0.688	0.694	-0.307	0	0.622	-0.386	-0.165	-0.276	-0.273	-0.07	0.0035093	0.0044684	0.0063839	0.002711	0.0058575	0.0070656	0.0046438	0.0053309	0.00688	0.003678	0.0054961	0.0074148	0.0038693	0.0054347	0.0074918	0.00318	0.005271	0.0074454	0.0038129	0.005707	0.0064069	0.0040503	0.0048678	0.0082346	target	FALSE	Q08J23
Feature_12712	588.323	40.559	LSSNAVSQITR	Q9BQ39	B_D140314_SGSDSsample5_R02_MSG_T0_msms_17114;B_D140314_SGSDSsample3_R03_MSG_T0_msms_16805	588.322	588.324	39.559	41.559	1372899,1372893,1372882,1372881,1372896,1372894,1372888,1372895,1372903,1372885,1372887,1372901,1372890,1372900,1372891,1372886,1372884,1372889,1372902,1372883,1372892,1372897,1372898	23	1174.63	2	20.304	23		0.44494	41.15;40.959;39.962;41.216;40.837;39.874;NA;40.555;40.736;40.648;40.186;40.303;40.843;40.517;39.844;41.286;40.324;40.559;41.143;40.298;40.615;40.13;40.242;40.566	588.322338671226;588.321879047325;588.322857355268;588.322292232216;588.322140703663;588.322599801091;NA;588.322263193392;588.322747812405;588.322422904743;588.322241438002;588.322035064137;588.322028607774;588.322407250488;588.322029496845;588.32162251541;588.322529086475;588.322452786753;588.322349153276;588.322356509072;588.322356704753;588.321947310285;588.322021521022;588.32247996982	NaN;NaN;NaN;NaN;NaN;NaN;NA;NaN;20.304;NaN;NaN;NaN;NaN;20.304;NaN;NaN;NaN;NaN;NaN;NaN;NaN;NaN;NaN;NaN	1	0.591	0.4	-0.597	0.657	0.278	-0.685	0.977581	-0.004	0.177	0.089	-0.373	-0.256	0.284	-0.042	-0.715	0.727	-0.235	0	0.584	-0.261	0.056	-0.429	-0.317	0.007	0.003019	0.0041181	0.0054122	0.0023388	0.0054412	0.0060892	0.00406639	0.0046508	0.0061076	0.003056	0.0045621	0.0065205	0.0034614	0.0049668	0.0066021	0.0030158	0.0045782	0.0065893	0.003392	0.0049639	0.0058128	0.0038636	0.0042958	0.0071554	target	FALSE	Q9BQ39
Feature_12713	880.937	51.096	LSSLNQDNSLAEDNLK	Q15643	B_D140314_SGSDSsample6_R03_MSG_T0_msms_21928	880.936	880.938	50.096	52.096	2975684,2975696,2975674,2975686,2975682,2975677,2975692,2975689,2975678,2975676,2975690,2975693,2975679,2975680,2975687,2975695,2975683,2975685,2975681,2975688,2975694,2975675,2975691	23	1759.86	2	14.561	23		0.44494	51.659;51.392;50.493;51.865;51.358;50.487;51.835;51.104;51.32;51.289;NA;50.821;51.496;50.971;50.465;51.768;50.816;51.096;51.673;50.791;51.004;50.854;50.789;51.076	880.938493183178;880.93803809751;880.939697788642;880.939530548761;880.940104164134;880.938223125984;880.937190275745;880.939455930017;880.939054474196;880.938409553705;NA;880.939356334027;880.939299150113;880.939093257677;880.938137350675;880.939017981456;880.938947675933;880.938650249181;880.938626209744;880.93814920824;880.938473039979;880.937400574728;880.939790580872;880.940604625631	NaN;NaN;NaN;NaN;NaN;NaN;NaN;NaN;NaN;NaN;NA;NaN;NaN;NaN;NaN;NaN;NaN;14.561;NaN;NaN;NaN;NaN;NaN;NaN	1	0.563	0.296	-0.603	0.769	0.262	-0.609	0.739	0.008	0.224	0.193	-0.320222	-0.275	0.4	-0.125	-0.631	0.672	-0.28	0	0.577	-0.305	-0.092	-0.242	-0.307	-0.02	0.0037931	0.0066575	0.0081742	0.003349	0.0074654	0.0093305	0.0055839	0.006509	0.0085712	0.0042827	0.00635692	0.009263	0.004611	0.0077031	0.0091172	0.0038652	0.0071077	0.0096383	0.004923	0.0067492	0.0083542	0.0052587	0.0059011	0.010014	target	FALSE	Q15643
Feature_12714	496.782	81.858	LSSLIILMPHHVEPLER	P50454	B_D140314_SGSDSsample2_R03_MSG_T0_msms_36304;B_D140314_SGSDSsample3_R03_MSG_T0_msms_36321;B_D140314_SGSDSsample6_R01_MSG_T0_msms_36702;B_D140314_SGSDSsample5_R01_MSG_T0_msms_36523	496.781	496.783	80.858	82.858	707976,707987,707977,707982,707997,707991,707995,707994,707992,707979,707981,707983,707993,707984,707999,707996,707990,707978,707988,707998,707980,707985,707989,707986	24	1983.1	4	18.3241	24		0.6403	83.138;82.485;81.547;83.257;82.342;81.606;83.27;82.093;82.457;82.555;81.797;81.894;82.648;82.073;81.221;83.096;81.71;81.893;82.84;81.474;81.823;81.529;81.703;81.692	496.781415821507;496.782591401798;496.781676019707;496.782085834027;496.782249151626;496.781683259446;496.7815303296;496.781748405107;496.781502012732;496.781632550578;496.781010896027;496.781544183825;496.781413874955;496.782302372855;496.78167255856;496.781460134508;496.781694521235;496.781886367923;496.781472118045;496.781151812526;496.781640788209;496.781443064519;496.781549556794;496.781329343529	NaN;NaN;NaN;NaN;NaN;9.7575;NaN;NaN;19.715;NaN;NaN;NaN;18.234;NaN;NaN;25.59;NaN;NaN;NaN;NaN;NaN;NaN;NaN;NaN	2	1.28	0.627	-0.311	1.399	0.484	-0.252	1.412	0.235	0.599	0.697	-0.061	0.036	0.79	0.215	-0.637	1.238	-0.148	0.035	0.982	-0.384	-0.035	-0.329	-0.155	-0.166	0.0027338	0.0031852	0.0049605	0.0021256	0.0046507	0.0052959	0.0037485	0.0043476	0.0053585	0.0029084	0.0042386	0.0057863	0.0032318	0.0040628	0.0058653	0.0026994	0.0038849	0.0057123	0.0030651	0.0046157	0.0048996	0.0029803	0.0039565	0.0063447	target	FALSE	P50454
Feature_12715	662.04	81.8715	LSSLIILMPHHVEPLER	P50454	B_D140314_SGSDSsample5_R03_MSG_T0_msms_36213;B_D140314_SGSDSsample2_R01_MSG_T0_msms_36513;B_D140314_SGSDSsample2_R02_MSG_T0_msms_36388;B_D140314_SGSDSsample1_R03_MSG_T0_msms_36305;B_D140314_SGSDSsample6_R01_MSG_T0_msms_36689;B_D140314_SGSDSsample2_R03_MSG_T0_msms_36271;B_D140314_SGSDSsample8_R03_MSG_T0_msms_36188;B_D140314_SGSDSsample4_R01_MSG_T0_msms_36437;B_D140314_SGSDSsample7_R01_MSG_T0_msms_36541;B_D140314_SGSDSsample3_R03_MSG_T0_msms_36276;B_D140314_SGSDSsample3_R01_MSG_T0_msms_36440;B_D140314_SGSDSsample1_R01_MSG_T0_msms_36505;B_D140314_SGSDSsample6_R03_MSG_T0_msms_36323;B_D140314_SGSDSsample4_R03_MSG_T0_msms_36279	662.039	662.041	80.8715	82.8715	1875392,1875385,1875386,1875384,1875403,1875393,1875397,1875405,1875387,1875396,1875398,1875390,1875395,1875402,1875404,1875389,1875400,1875399,1875388,1875383,1875394,1875391,1875406,1875401	24	1983.1	3	19.178	24		0.52873	83.114;82.444;81.541;83.251;82.328;81.575;83.277;82.148;82.421;82.555;81.746;81.913;82.648;82.049;81.265;83.046;81.665;81.903;82.914;81.529;81.84;81.502;81.615;81.727	662.040211362413;662.040907407613;662.039935452994;662.040506616899;662.040116737919;662.039937499565;662.039470398357;662.039888285445;662.039707810542;662.039282626899;662.0395092423;662.039799676884;662.039717117913;662.039795571033;662.039925040886;662.039446661856;662.040819755708;662.040724018791;662.039419388576;662.039488926604;662.040332126258;662.04016268385;662.040172000444;662.04145438506	21.233;NaN;21.534;9.9585;10.593;21.534;24.538;NaN;24.793;24.287;NaN;16.88;NaN;NaN;16.494;15.392;NaN;22.154;27.496;NaN;NaN;NaN;NaN;11.606	2	1.2425	0.5725	-0.3305	1.3795	0.4565	-0.2965	1.4055	0.2765	0.5495	0.6835	-0.1255	0.0415	0.7765	0.1775	-0.6065	1.1745	-0.2065	0.0315	1.0425	-0.3425	-0.0315	-0.3695	-0.2565	-0.1445	0.003547	0.0043088	0.0066318	0.0028826	0.005994	0.007134	0.0047331	0.0054809	0.0068859	0.0037636	0.005465	0.007526	0.0040052	0.0055315	0.0076245	0.0033163	0.0052568	0.0075302	0.0040133	0.0058126	0.0064582	0.0037535	0.0050797	0.0082234	target	FALSE	P50454
Feature_12716	716.924	104.81	LSSLDVFIIGAVAK	O43808	B_D140314_SGSDSsample6_R01_MSG_T0_msms_47006;B_D140314_SGSDSsample5_R01_MSG_T0_msms_46852	716.923	716.925	103.81	105.81	2205896,2205898,2205895,2205897,2205894,2205901,2205902,2205900,2205899	9	1431.83	2	29.2315	9		0.44494	105.25;NA;NA;NA;NA;NA;105.2;NA;NA;NA;104.3;NA;104.81;104.23;NA;105.21;104.12;104.35;104.84;NA;NA;NA;NA;NA	716.923808057266;NA;NA;NA;NA;NA;716.924091375102;NA;NA;NA;716.92374733384;NA;716.923852167489;716.923380196202;NA;716.924321258545;716.924146693945;716.923725934096;716.924109017039;NA;NA;NA;NA;NA	NaN;NA;NA;NA;NA;NA;NaN;NA;NA;NA;NaN;NA;25.238;NaN;NA;33.225;NaN;NaN;NaN;NA;NA;NA;NA;NA	1	0.44	0.138655	-0.162572	1.00714	0.143435	-0.232021	0.39	0.0939464	0.0424969	0.607037	-0.51	-0.0742994	0	-0.58	-0.441325	0.4	-0.69	-0.46	0.03	-0.277994	-0.251706	-0.389678	-0.449355	-0.416782	0.0036756	0.00495411	0.00749198	0.00334483	0.00655647	0.00784789	0.0050833	0.00599076	0.00729091	0.00404631	0.0057402	0.0081646	0.0043892	0.0064043	0.00830452	0.0036601	0.0056976	0.0082149	0.0045628	0.006274	0.00709486	0.00431417	0.00566331	0.00866852	target	FALSE	O43808
Feature_12717	802.754	96.327	LSSIIDCTGTASYHGFLPVLVR	Q7Z6Z7	B_D140314_SGSDSsample7_R02_MSG_T0_msms_43112;B_D140314_SGSDSsample5_R01_MSG_T0_msms_43186;B_D140314_SGSDSsample4_R01_MSG_T0_msms_43169;B_D140314_SGSDSsample5_R02_MSG_T0_msms_43120;B_D140314_SGSDSsample1_R03_MSG_T0_msms_43123;B_D140314_SGSDSsample3_R02_MSG_T0_msms_43009;B_D140314_SGSDSsample2_R02_MSG_T0_msms_43072;B_D140314_SGSDSsample3_R01_MSG_T0_msms_43020;B_D140314_SGSDSsample2_R01_MSG_T0_msms_43086;B_D140314_SGSDSsample6_R03_MSG_T0_msms_43032;B_D140314_SGSDSsample2_R03_MSG_T0_msms_43047	802.753	802.755	95.327	97.327	2641613,2641617,2641611,2641612,2641608,2641607,2641620,2641609,2641601,2641606,2641603,2641605,2641602,2641614,2641615,2641610,2641604,2641616,2641618,2641619,2641621	21	2405.24	3	17.2299	21		0.50294	97.447;96.685;96.131;97.525;96.618;96.108;97.442;96.517;NA;97.017;NA;96.386;97.022;96.308;95.814;97.352;96.119;96.346;97.057;95.944;96.064;NA;95.697;95.682	802.755034329698;802.753879412349;802.753799731485;802.753592295976;802.754129662432;802.753528915236;802.753695052235;802.754045536622;NA;802.753540140503;NA;802.753865597269;802.75393904889;802.753629870107;802.754422306159;802.753982194541;802.754045631616;802.753903783109;802.753067258706;802.754013018068;802.752851183582;NA;802.752173454679;802.754127855048	NaN;NaN;10.684;20.814;16.93;22.636;13.731;16.93;NA;11.46;NA;NaN;20.439;22.375;NaN;NaN;NaN;20.075;NaN;13.455;NaN;NA;NaN;NaN	1	1.12	0.358	-0.196	1.198	0.291	-0.219	1.115	0.19	0.121662	0.69	-0.132849	0.059	0.695	-0.019	-0.513	1.025	-0.208	0.019	0.73	-0.383	-0.263	-0.320065	-0.63	-0.645	0.0037279	0.0056319	0.0083015	0.0036367	0.0070248	0.0088567	0.0054005	0.0064517	0.00787334	0.0043711	0.00620286	0.0088601	0.0046487	0.0071796	0.0089365	0.0038625	0.0064384	0.0090866	0.0049695	0.0067632	0.0077906	0.00443784	0.0060746	0.00947	target	FALSE	Q7Z6Z7
Feature_12718	732.89	104.755	LSSFWQLIVDEK	Q92616	B_D140314_SGSDSsample5_R01_MSG_T0_msms_47056;B_D140314_SGSDSsample5_R03_MSG_T0_msms_46909;B_D140314_SGSDSsample7_R01_MSG_T0_msms_46974;B_D140314_SGSDSsample3_R03_MSG_T0_msms_46697;B_D140314_SGSDSsample3_R02_MSG_T0_msms_46874;B_D140314_SGSDSsample7_R02_MSG_T0_msms_46994;B_D140314_SGSDSsample4_R03_MSG_T0_msms_46901;B_D140314_SGSDSsample1_R01_MSG_T0_msms_46997;B_D140314_SGSDSsample4_R01_MSG_T0_msms_47075;B_D140314_SGSDSsample2_R01_MSG_T0_msms_46996;B_D140314_SGSDSsample1_R02_MSG_T0_msms_46745;B_D140314_SGSDSsample4_R02_MSG_T0_msms_46914;B_D140314_SGSDSsample5_R02_MSG_T0_msms_46939;B_D140314_SGSDSsample7_R03_MSG_T0_msms_46981;B_D140314_SGSDSsample8_R03_MSG_T0_msms_46739;B_D140314_SGSDSsample6_R03_MSG_T0_msms_46915;B_D140314_SGSDSsample2_R02_MSG_T0_msms_46931;B_D140314_SGSDSsample1_R03_MSG_T0_msms_47078;B_D140314_SGSDSsample3_R01_MSG_T0_msms_46872;B_D140314_SGSDSsample6_R01_MSG_T0_msms_47238;B_D140314_SGSDSsample8_R01_MSG_T0_msms_46939;B_D140314_SGSDSsample8_R02_MSG_T0_msms_46881	732.889	732.891	103.755	105.755	2292311,2292313,2292316,2292307,2292306,2292317,2292310,2292300,2292308,2292303,2292301,2292309,2292312,2292318,2292321,2292315,2292322,2292304,2292302,2292305,2292314,2292319,2292320	23	1463.77	2	36.6053	23		1	105.72;104.96;104.62;105.83;104.94;104.52;105.72;104.86;104.9;105.45;104.72;104.76;105.27;104.57;104.19;105.66;NA;104.75;105.28;104.34;104.43;104.4;104.33;104.36	732.890917582593;732.891277243929;732.890208333134;732.890605668206;732.8909156921;732.88987475045;732.89039828868;732.890504400639;732.890202919162;732.890888799652;732.889801242157;732.889528203475;732.890643339577;732.88939205743;732.890447278787;NaN;NA;732.88996843098;732.891154542119;732.889915780691;732.891109949819;NaN;NaN;732.88899164592	16.632;34.532;18.672;25.386;45.137;NaN;35.511;52.79;25.386;42.336;32.523;42.336;43.512;74.162;33.225;65.347;NA;17.026;25.386;62.303;17.436;26.514;24.855;44.309	1	0.965	0.205	-0.135	1.075	0.185	-0.235	0.965	0.105	0.145	0.695	-0.035	0.005	0.515	-0.185	-0.565	0.905	-0.184972	-0.005	0.525	-0.415	-0.325	-0.355	-0.425	-0.395	0.0036959	0.0050708	0.0076827	0.0034306	0.0066297	0.0080392	0.0051555	0.0061037	0.0074048	0.0041084	0.0058281	0.0083024	0.0044566	0.006576	0.0084125	0.00368612	0.00584718	0.0083879	0.004662	0.0063932	0.0072264	0.00432727	0.00571469	0.0088209	target	FALSE	Q92616
Feature_12719	1062.48	37.638	LSSEVSGSGSGNFGEEGNPQGK	O14654	B_D140314_SGSDSsample7_R03_MSG_T0_msms_15807;B_D140314_SGSDSsample6_R02_MSG_T0_msms_15716	1062.48	1062.48	36.638	38.638	3464318,3464305,3464304,3464313,3464314,3464308,3464319,3464316,3464321,3464310,3464307,3464317,3464312,3464320,3464306,3464322,3464311,3464309,3464315	19	2122.94	2	11.27	19		0.55763	38.061;37.859;NA;38.214;37.819;37.024;38.316;37.596;37.624;37.688;37.312;37.35;NA;37.554;NA;NA;37.361;37.638;38.023;37.344;37.732;NA;37.336;37.695	1062.47869027683;1062.48057266076;NA;1062.47917105286;1062.47709068852;1062.47855674792;1062.47905126537;1062.4778895399;1062.47751963999;1062.47933395702;1062.47886502463;1062.47741372118;NA;1062.47878514265;NA;NA;1062.47778191034;1062.4782769528;1062.47924523475;1062.47804531452;1062.47536593679;NA;1062.4783038384;1062.47878972041	NaN;NaN;NA;NaN;NaN;NaN;NaN;NaN;NaN;NaN;NaN;NaN;NA;NaN;NA;NA;11.27;NaN;NaN;NaN;11.27;NA;NaN;NaN	1	0.423	0.221	-0.586765	0.576	0.181	-0.614	0.678	-0.042	-0.014	0.05	-0.326	-0.288	0.357198	-0.084	-0.629046	0.73231	-0.277	0	0.385	-0.294	0.094	-0.391913	-0.302	0.057	0.0044657	0.0082777	0.00935758	0.0038419	0.009485	0.010223	0.0063415	0.0074588	0.010046	0.0042713	0.0069118	0.010482	0.0053743	0.0093384	0.0109882	0.00451589	0.0078537	0.011328	0.0059113	0.007211	0.010208	0.00619285	0.0065949	0.011695	target	FALSE	O14654
Feature_12720	557.275	20.617	LSSETYSQAK	Q08J23	B_D140314_SGSDSsample2_R01_MSG_T0_msms_7299	557.274	557.276	19.617	21.617	1150764,1150766,1150765,1150767,1150763	5	1112.53	2	24.776	5		0.47485	NA;NA;NA;20.567;NA;NA;20.711;NA;NA;NA;NA;NA;20.404;NA;NA;20.655;NA;NA;20.617;NA;NA;NA;NA;NA	NA;NA;NA;557.275617361931;NA;NA;557.275165319896;NA;NA;NA;NA;NA;557.275437842809;NA;NA;557.275246804424;NA;NA;557.275760211463;NA;NA;NA;NA;NA	NA;NA;NA;24.776;NA;NA;NaN;NA;NA;NA;NA;NA;NaN;NA;NA;NaN;NA;NA;NaN;NA;NA;NA;NA;NA	1	0.252451	0.155471	-0.337278	-0.05	0.136569	-0.660088	0.094	-0.0723028	0.0418376	0.0176215	-0.213562	-0.339302	-0.213	-0.0274331	-0.227523	0.038	-0.0503798	0.180425	0	0.0289626	-0.058589	-0.215421	-0.188732	0.0362339	0.00268865	0.0039969	0.00493451	0.002367	0.00531112	0.00567194	0.0036678	0.00427401	0.00560738	0.00265097	0.0038784	0.00583075	0.0032652	0.00489575	0.00610614	0.0029908	0.00424805	0.00621955	0.0032406	0.0045274	0.00556441	0.00341937	0.00400163	0.00651313	target	FALSE	Q08J23
Feature_12721	748.854	32.686	LSSEMNTSTVNSAR	P20700	B_D140314_SGSDSsample8_R01_MSG_T0_msms_13216;B_D140314_SGSDSsample5_R03_MSG_T0_msms_13223;B_D140314_SGSDSsample4_R02_MSG_T0_msms_13143;B_D140314_SGSDSsample1_R03_MSG_T0_msms_13188;B_D140314_SGSDSsample2_R03_MSG_T0_msms_13034;B_D140314_SGSDSsample6_R02_MSG_T0_msms_13337;B_D140314_SGSDSsample8_R02_MSG_T0_msms_13171;B_D140314_SGSDSsample7_R01_MSG_T0_msms_13219;B_D140314_SGSDSsample3_R03_MSG_T0_msms_12989;B_D140314_SGSDSsample2_R01_MSG_T0_msms_13095;B_D140314_SGSDSsample5_R02_MSG_T0_msms_13306;B_D140314_SGSDSsample7_R03_MSG_T0_msms_13384;B_D140314_SGSDSsample6_R01_MSG_T0_msms_13394;B_D140314_SGSDSsample4_R03_MSG_T0_msms_13092;B_D140314_SGSDSsample1_R02_MSG_T0_msms_13048;B_D140314_SGSDSsample5_R01_MSG_T0_msms_13207;B_D140314_SGSDSsample4_R01_MSG_T0_msms_13081;B_D140314_SGSDSsample8_R03_MSG_T0_msms_13234;B_D140314_SGSDSsample6_R03_MSG_T0_msms_13238;B_D140314_SGSDSsample1_R01_MSG_T0_msms_13069	748.853	748.855	31.686	33.686	2378219,2378213,2378209,2378204,2378206,2378215,2378225,2378220,2378217,2378207,2378205,2378224,2378223,2378212,2378218,2378214,2378222,2378210,2378203,2378211,2378208,2378221,2378216,2378202	24	1495.69	2	27.8151	24		0.635	33.154;32.958;32.143;33.313;32.89;31.986;33.389;32.606;32.721;32.798;32.465;32.422;32.924;32.612;32.153;33.298;32.505;32.651;33.069;32.501;32.757;32.296;32.314;32.728	748.854150375503;748.854265662726;748.854253388987;748.85395886951;748.854027139117;748.854057906255;748.854198748023;748.854381219586;748.854133632966;748.854540918546;748.854372588381;748.854382866268;748.85398826181;748.854000965585;748.854466520727;748.854035588104;748.853865126923;748.854045966866;748.854251678922;748.854155942402;748.854132143488;748.854248962179;748.854374917741;748.854507929562	40.589;25.437;15.89;25.437;NaN;23.851;NaN;NaN;41.283;33.409;25.437;23.376;23.851;33.088;32.008;30.872;20.207;23.376;33.886;NaN;39.917;18.745;20.207;25.437	1	0.468	0.272	-0.543	0.627	0.204	-0.7	0.703	-0.08	0.035	0.112	-0.221	-0.264	0.238	-0.074	-0.533	0.612	-0.181	-0.035	0.383	-0.185	0.071	-0.39	-0.372	0.042	0.0032759	0.0055339	0.0068241	0.0031093	0.0065692	0.0078698	0.0046013	0.0054849	0.0071571	0.0035286	0.0051409	0.0077339	0.0040231	0.0066769	0.0078479	0.0035909	0.0058646	0.00821	0.0042443	0.0057986	0.0072841	0.0043065	0.0051223	0.0084755	target	FALSE	P20700
Feature_12722	601.374	98.8605	LSSDVLTLLIK	P36776	B_D140314_SGSDSsample2_R01_MSG_T0_msms_44261;B_D140314_SGSDSsample4_R03_MSG_T0_msms_44184;B_D140314_SGSDSsample1_R01_MSG_T0_msms_44287;B_D140314_SGSDSsample5_R01_MSG_T0_msms_44342;B_D140314_SGSDSsample2_R02_MSG_T0_msms_44228;B_D140314_SGSDSsample6_R02_MSG_T0_msms_44306;B_D140314_SGSDSsample4_R01_MSG_T0_msms_44324;B_D140314_SGSDSsample1_R03_MSG_T0_msms_44279;B_D140314_SGSDSsample7_R01_MSG_T0_msms_44322;B_D140314_SGSDSsample6_R01_MSG_T0_msms_44519;B_D140314_SGSDSsample7_R02_MSG_T0_msms_44277;B_D140314_SGSDSsample8_R03_MSG_T0_msms_44043;B_D140314_SGSDSsample6_R03_MSG_T0_msms_44223;B_D140314_SGSDSsample3_R01_MSG_T0_msms_44187;B_D140314_SGSDSsample3_R02_MSG_T0_msms_44153;B_D140314_SGSDSsample3_R03_MSG_T0_msms_44017;B_D140314_SGSDSsample7_R03_MSG_T0_msms_44231;B_D140314_SGSDSsample5_R02_MSG_T0_msms_44292;B_D140314_SGSDSsample8_R02_MSG_T0_msms_44202;B_D140314_SGSDSsample1_R02_MSG_T0_msms_44021	601.373	601.375	97.8605	99.8605	1466293,1466299,1466290,1466300,1466310,1466294,1466303,1466298,1466292,1466305,1466302,1466306,1466309,1466304,1466311,1466313,1466295,1466296,1466297,1466307,1466312,1466301,1466308,1466291	24	1200.73	2	32.6807	24		0.5386	99.978;99.214;98.722;100.07;99.147;98.633;99.991;99.09;99.135;99.607;98.839;98.882;99.524;98.906;98.367;99.926;98.706;98.942;99.644;98.63;98.738;98.646;98.627;98.648	601.37359070516;601.374812500633;601.373592054562;601.37370178702;601.373573830175;601.373433314678;601.373201798127;601.373366288406;601.373405590406;601.373486186735;601.373479082676;601.373227708578;601.373716702406;601.374260016455;601.373549272853;601.373541682747;601.373912320304;601.373969371189;601.373769119229;601.373232744395;601.373914117277;601.3736981276;601.37359259635;601.374203463601	29.162;51.066;35.944;39.022;30.254;NaN;41.448;24.03;58.676;29.162;NaN;38.293;41.448;19.99;NaN;24.03;24.776;48.794;32.32;22.086;17.819;NaN;18.78;26.514	1	1.1175	0.3535	-0.1385	1.2095	0.2865	-0.2275	1.1305	0.2295	0.2745	0.7465	-0.0215	0.0215	0.6635	0.0455	-0.4935	1.0655	-0.1545	0.0815	0.7835	-0.2305	-0.1225	-0.2145	-0.2335	-0.2125	0.0033383	0.0039567	0.006211	0.0027366	0.0056927	0.0064629	0.0045039	0.0051958	0.0063978	0.0035111	0.0050571	0.0070432	0.0038447	0.0051646	0.0071756	0.0032081	0.0047356	0.0069543	0.0038276	0.0054854	0.0059945	0.0037872	0.0048726	0.0075692	target	FALSE	P36776
Feature_12723	604.777	24.737	LSSDVCPTSDK	P11717	B_D140314_SGSDSsample2_R01_MSG_T0_msms_9569	604.776	604.778	23.737	25.737	1491183,1491186,1491188,1491184,1491187,1491182,1491185,1491181	8	1207.54	2	26.514	8		0.44494	NA;NA;24.577;25.614;NA;24.207;NA;NA;NA;NA;24.722;NA;25.12;NA;24.752;NA;24.798;NA;NA;NA;NA;24.578;NA;NA	NA;NA;604.777274330157;604.776603010005;NA;604.7772765623;NA;NA;NA;NA;604.777229207032;NA;604.776850391827;NA;604.77748469268;NA;604.777278671499;NA;NA;NA;NA;604.77698018381;NA;NA	NA;NA;NaN;26.514;NA;NaN;NA;NA;NA;NA;NaN;NA;NaN;NA;NaN;NA;NaN;NA;NA;NA;NA;NaN;NA;NA	1	0.381605	0.245065	-0.16	0.877	0.182778	-0.53	0.654369	-0.0838877	0.0695797	0.0500604	-0.015	-0.339695	0.383	-0.019039	0.015	0.612366	0.061	0.127574	0.424353	-0.0442226	0.00739645	-0.159	-0.27227	0.0426968	0.00291161	0.00430925	0.0053987	0.0025388	0.00567541	0.0061821	0.00393968	0.00464486	0.00609396	0.00291906	0.0042402	0.00637682	0.003464	0.00529684	0.0065952	0.00313934	0.0046368	0.00673041	0.00348876	0.00492406	0.006002	0.0036791	0.00431062	0.0070416	target	FALSE	P11717
Feature_12724	516.788	45.499	LSSDTALLGR	Q9NRK6	B_D140314_SGSDSsample5_R03_MSG_T0_msms_19377	516.787	516.789	44.499	46.499	855949,855947,855948	3	1031.56	2	24.155	3		0.52748	NA;NA;NA;NA;NA;NA;NA;NA;NA;NA;NA;NA;NA;NA;45.254;NA;45.593;NA;NA;45.499;NA;NA;NA;NA	NA;NA;NA;NA;NA;NA;NA;NA;NA;NA;NA;NA;NA;NA;516.787254066784;NA;516.783787296818;NA;NA;516.783847516352;NA;NA;NA;NA	NA;NA;NA;NA;NA;NA;NA;NA;NA;NA;NA;NA;NA;NA;24.155;NA;NaN;NA;NA;NaN;NA;NA;NA;NA	1	0.656424	0.324879	-0.641675	0.755636	0.25612	-0.649403	0.972095	-0.0125644	0.197627	0.195348	-0.338665	-0.220816	0.423831	-0.038503	-0.245	0.715922	0.094	0.0255689	0.660041	0	0.0160948	-0.291614	-0.278116	0.014065	0.00269886	0.00359252	0.00484063	0.0020187	0.00473285	0.00538642	0.00372069	0.0042305	0.00547295	0.00276306	0.00416162	0.00582655	0.00318455	0.00430811	0.0058487	0.0027289	0.0040166	0.00579551	0.00301062	0.0045312	0.00508974	0.00344877	0.00385298	0.00639836	target	FALSE	Q9NRK6
Feature_12725	635.764	17.316	LSSDDGDSSTMR	Q6KC79	B_D140314_SGSDSsample3_R01_MSG_T0_msms_5928	635.763	635.765	16.316	18.316	1704359,1704354,1704368,1704355,1704362,1704356,1704352,1704370,1704363,1704365,1704360,1704364,1704361,1704366,1704353,1704351,1704371,1704358,1704367,1704369,1704350,1704357,1704349	23	1269.51	2	17.436	23		0.44494	17.406;17.401;17.037;17.478;17.394;16.805;17.616;17.263;17.316;17.341;17.262;16.966;17.43;17.149;17.101;17.539;17.322;17.394;17.521;17.271;17.053;NA;17.018;17.211	635.764900386535;635.765268024622;635.764739765153;635.76511664986;635.765055950165;635.765047068998;635.764920612481;635.765041585533;635.764744338354;635.765586339494;635.765029398569;635.76504423738;635.765296736244;635.765032475688;635.765107427706;635.764405799526;635.764709243065;635.764846170433;635.764799364487;635.765377350371;635.764673836572;NA;635.765407860686;635.764959912062	NaN;NaN;NaN;NaN;NaN;NaN;17.436;NaN;NaN;NaN;NaN;NaN;NaN;NaN;NaN;NaN;NaN;NaN;NaN;NaN;NaN;NA;NaN;NaN	1	0.09	0.085	-0.279	0.162	0.078	-0.511	0.3	-0.053	0	0.025	-0.054	-0.35	0.114	-0.167	-0.215	0.223	0.006	0.078	0.205	-0.045	-0.263	-0.133054	-0.298	-0.105	0.0030593	0.0045838	0.0055924	0.0027489	0.0059552	0.0064952	0.0039516	0.0047043	0.0061722	0.0029177	0.0041871	0.0065092	0.0035549	0.0056716	0.0068363	0.003305	0.0048621	0.0070274	0.003666	0.0049726	0.0063181	0.0036154	0.0044276	0.0072238	target	FALSE	Q6KC79
Feature_12726	611.772	25.857	LSSDCEDQIR	Q92896	B_D140314_SGSDSsample8_R01_MSG_T0_msms_10081;B_D140314_SGSDSsample3_R02_MSG_T0_msms_9975;B_D140314_SGSDSsample3_R03_MSG_T0_msms_9904;B_D140314_SGSDSsample4_R02_MSG_T0_msms_9998;B_D140314_SGSDSsample1_R01_MSG_T0_msms_9931;B_D140314_SGSDSsample8_R03_MSG_T0_msms_10099;B_D140314_SGSDSsample5_R01_MSG_T0_msms_10090;B_D140314_SGSDSsample7_R03_MSG_T0_msms_10256;B_D140314_SGSDSsample3_R01_MSG_T0_msms_9942;B_D140314_SGSDSsample1_R02_MSG_T0_msms_9958;B_D140314_SGSDSsample6_R03_MSG_T0_msms_10202;B_D140314_SGSDSsample2_R01_MSG_T0_msms_10036	611.771	611.773	24.857	26.857	1540423,1540417,1540418,1540431,1540432,1540419,1540413,1540429,1540430,1540424,1540420,1540427,1540422,1540416,1540425,1540414,1540428,1540421,1540415	19	1221.53	2	30.9647	19		0.44494	26.311;26.112;NA;26.6;NA;25.134;26.496;25.768;25.948;NA;25.639;25.551;26.065;25.857;25.669;26.477;25.7;25.966;NA;NA;25.9;25.445;25.457;25.792	611.771072161894;611.771145466019;NA;611.77109280289;NA;611.770671933665;611.770446788019;611.770945898968;611.77185595253;NA;611.771190810646;611.770584964199;611.769261126441;611.770304491875;611.771300096993;611.770849538426;611.769897914347;611.769845673075;NA;NA;611.770825497354;611.770417310881;611.771143196501;611.770954641265	45.997;29.087;NA;27.115;NA;NaN;18.78;36.693;34.253;NA;28.727;NaN;24.03;NaN;NaN;NaN;NaN;22.74;NA;NA;46.891;19.787;NaN;37.476	1	0.454	0.255	-0.425835	0.743	0.193721	-0.723	0.639	-0.089	0.091	0.0587961	-0.218	-0.306	0.208	0	-0.188	0.62	-0.157	0.109	0.442488	-0.0645035	0.043	-0.412	-0.4	-0.065	0.0029713	0.0043544	0.00547536	0.0025618	0.00571783	0.0062623	0.0039795	0.00464875	0.0061017	0.00294947	0.0043015	0.0064688	0.0034963	0.005356	0.0066586	0.0031731	0.0046977	0.0067831	0.00352943	0.00494165	0.0060684	0.003715	0.0043459	0.0071453	target	FALSE	Q92896
Feature_12727	818.718	92.041	LSSCDSFTSTINELNHCLSLR	P07814	B_D140314_SGSDSsample6_R02_MSG_T0_msms_41060;B_D140314_SGSDSsample5_R01_MSG_T0_msms_41172;B_D140314_SGSDSsample2_R01_MSG_T0_msms_41098;B_D140314_SGSDSsample6_R01_MSG_T0_msms_41355;B_D140314_SGSDSsample7_R02_MSG_T0_msms_41107;B_D140314_SGSDSsample1_R01_MSG_T0_msms_41058;B_D140314_SGSDSsample4_R01_MSG_T0_msms_41161;B_D140314_SGSDSsample7_R01_MSG_T0_msms_41087;B_D140314_SGSDSsample1_R02_MSG_T0_msms_40829;B_D140314_SGSDSsample3_R03_MSG_T0_msms_40862;B_D140314_SGSDSsample3_R02_MSG_T0_msms_40985;B_D140314_SGSDSsample3_R01_MSG_T0_msms_41014;B_D140314_SGSDSsample7_R03_MSG_T0_msms_41065;B_D140314_SGSDSsample2_R03_MSG_T0_msms_41017	818.717	818.719	91.041	93.041	2713824,2713822,2713835,2713816,2713823,2713826,2713828,2713814,2713830,2713821,2713836,2713833,2713831,2713837,2713825,2713815,2713834,2713820,2713819,2713818,2713829,2713827,2713817,2713832	24	2453.13	3	18.2394	24		0.61444	93.058;92.348;91.888;93.284;92.419;91.818;93.156;92.229;92.345;92.756;91.93;92.073;92.793;92.086;91.612;93.13;91.744;92.041;92.675;91.828;91.911;91.831;91.749;91.758	818.718062324438;818.719091565978;818.717719689377;818.718233408199;818.718450179285;818.717341576283;818.718239794924;818.717843776992;818.717522021742;818.717723881963;818.717924860953;818.717916647215;818.718162031262;818.717990300583;818.717970482557;818.718051459282;818.717575405528;818.717883690068;818.717867795307;818.71824803363;818.718217997103;818.718783827454;818.718429025922;818.717263486406	14.015;13.731;NaN;11.46;NaN;13.872;37.624;16.096;20.439;16.93;NaN;NaN;11.3;NaN;NaN;16.716;11.788;NaN;19.587;22.902;28.891;NaN;NaN;NaN	1	1.017	0.307	-0.153	1.243	0.378	-0.223	1.115	0.188	0.304	0.715	-0.111	0.032	0.752	0.045	-0.429	1.089	-0.297	0	0.634	-0.213	-0.13	-0.21	-0.292	-0.283	0.0037197	0.0057385	0.0083695	0.0036424	0.0071459	0.009035	0.0054829	0.0065215	0.008037	0.0044229	0.0063002	0.0089849	0.0046709	0.0072746	0.0090327	0.0038706	0.00658	0.0092313	0.0050094	0.0068278	0.0079035	0.004325	0.0061112	0.0096235	target	FALSE	P07814
Feature_12728	550.26	8.1782	LSSANGHEER	Q14498	B_D140314_SGSDSsample7_R02_MSG_T0_msms_2361;B_D140314_SGSDSsample8_R02_MSG_T0_msms_2253	550.259	550.261	7.1782	9.1782	1097901,1097898,1097880,1097902,1097895,1097896,1097881,1097899,1097897,1097903,1097887,1097894,1097900,1097884,1097893,1097892,1097891,1097886,1097889,1097883,1097890,1097885,1097882,1097888	24	1098.51	2	22.747	24		0.45906	7.6922;7.8061;8.1893;7.6378;8.1195;8.1506;7.6924;8.2626;7.9487;8.0648;8.2154;7.9874;8.3055;8.2662;8.4413;8.0161;8.4289;8.4746;8.2436;8.4679;7.9294;8.398;8.3626;8.1671	550.260566716026;550.260738468387;550.260310625582;550.260141331376;550.259823708305;550.260231389154;550.260649171378;550.260396068432;550.260002026308;550.26055622527;550.260599783601;550.260508121975;550.259212765373;550.259531421446;550.259110193348;550.258978090393;550.259451467661;550.259349589643;550.260223878517;550.259291890436;550.259057298505;550.257961585123;550.259647471872;550.259707996598	NaN;NaN;NaN;NaN;NaN;NaN;NaN;NaN;NaN;NaN;NaN;NaN;NaN;NaN;NaN;NaN;NaN;NaN;NaN;24.03;NaN;NaN;21.464;NaN	1	-0.486	-0.3721	0.0111	-0.5404	-0.0587	-0.0276	-0.4858	0.0844	-0.2295	-0.1134	0.0372	-0.1908	0.1273	0.088	0.2631	-0.1621	0.2507	0.2964	0.0654	0.2897	-0.2488	0.2198	0.1844	-0.0111	0.002648	0.0039624	0.0047383	0.0023966	0.0052746	0.0055821	0.0035397	0.0041679	0.0054258	0.0025837	0.0036223	0.0055933	0.0032076	0.0048438	0.0060247	0.0030048	0.0041763	0.0061344	0.0032128	0.0044536	0.005523	0.0031932	0.0039165	0.0062907	target	FALSE	Q14498
Feature_12729	523.293	34.554	LSSAHVYLR	Q86WR0	B_D140314_SGSDSsample7_R01_MSG_T0_msms_14248	523.292	523.294	33.554	35.554	903351,903350,903356,903353,903354,903348,903355,903344,903349,903347,903345,903343,903352,903346,903357	15	1044.57	2	24.155	15		0.44494	35.321;35.001;NA;NA;34.898;NA;NA;34.491;NA;34.715;NA;34.275;35.007;34.551;NA;35.444;34.258;34.554;35.171;34.11;34.519;NA;NA;34.26	523.292764773776;523.293686104766;NA;NA;523.293062225706;NA;NA;523.293368011216;NA;523.293919708989;NA;523.293977559266;523.292534221877;523.294330223482;NA;523.292484961842;523.293684922493;523.293457408041;523.293136239081;523.293694114221;523.293477359939;NA;NA;523.294649126661	NaN;NaN;NA;NA;NaN;NA;NA;NaN;NA;NaN;NA;NaN;NaN;NaN;NA;NaN;NaN;NaN;24.155;NaN;NaN;NA;NA;NaN	1	0.767	0.447	-0.548851	0.788554	0.344	-0.737825	0.93975	-0.063	0.125162	0.161	-0.304817	-0.279	0.453	-0.003	-0.579316	0.89	-0.296	0	0.617	-0.444	-0.035	-0.405395	-0.349957	-0.294	0.0026292	0.0036879	0.00476929	0.00211534	0.0048948	0.00537756	0.00359416	0.0041967	0.00540535	0.0026668	0.00395443	0.0057281	0.0031787	0.0044643	0.0058158	0.0028011	0.004022	0.0058567	0.0030476	0.0044567	0.0051953	0.0033466	0.00384736	0.006306	target	FALSE	Q86WR0
Feature_12730	883.706	102.51	LSQYLDSSQVKPLFQFFVPDALNDRHPDVR	Q92616	B_D140314_SGSDSsample2_R02_MSG_T0_msms_45915;B_D140314_SGSDSsample3_R01_MSG_T0_msms_45847;B_D140314_SGSDSsample5_R03_MSG_T0_msms_45881;B_D140314_SGSDSsample4_R01_MSG_T0_msms_46029	883.705	883.707	101.51	103.51	2985179,2985192,2985182,2985178,2985174,2985175,2985184,2985183,2985188,2985180,2985186,2985195,2985187,2985193,2985191,2985185,2985194,2985189,2985177,2985190,2985181,2985176	22	3530.79	4	11.4187	22		0.50259	103.57;102.78;102.3;NA;102.75;102.34;103.5;102.66;102.64;103.18;102.52;102.51;103.17;102.36;102;103.48;102.32;NA;103.09;102.19;102.38;102.16;102.2;102.15	883.707243296336;883.707493111588;883.706750634257;NA;883.707468233708;883.707551089573;883.706790345104;883.707174889473;883.70662149014;883.705738016869;883.706441347076;883.705046183591;883.706277158153;883.706965956016;883.707039424997;883.705511805811;883.705381896138;NA;883.705217188018;883.707881303347;883.707460513428;883.70414820771;883.705698409857;883.706553545143	NaN;NaN;NaN;NA;9.8828;NaN;10.058;NaN;NaN;15.764;NaN;NaN;NaN;NaN;9.97;NaN;NaN;NA;NaN;NaN;NaN;NaN;NaN;NaN	1	1.06	0.27	-0.21	0.971841	0.24	-0.17	0.99	0.15	0.13	0.67	0.01	0	0.66	-0.15	-0.51	0.97	-0.19	0.0244319	0.58	-0.32	-0.13	-0.35	-0.31	-0.36	0.0040139	0.0064163	0.009074	0.00394899	0.007891	0.0096134	0.0059578	0.0070928	0.0086802	0.0046854	0.0065763	0.0096798	0.0050778	0.0080484	0.0096787	0.0041939	0.0071228	0.00999056	0.0055358	0.0072497	0.0085497	0.0050682	0.0066101	0.010219	target	FALSE	Q92616
Feature_12731	976.503	113.27	LSQYLDSSQVKPLFQFFVPDALNDR	Q92616	B_D140314_SGSDSsample5_R03_MSG_T0_msms_50926;B_D140314_SGSDSsample3_R02_MSG_T0_msms_50840;B_D140314_SGSDSsample8_R02_MSG_T0_msms_50815	976.502	976.504	112.27	114.27	3275009,3275024,3275019,3275008,3275021,3275013,3275018,3275017,3275012,3275028,3275022,3275027,3275023,3275011,3275020,3275014,3275015,3275016,3275025,3275010,3275026	21	2926.49	3	18.8227	21		0.62369	NA;113.45;113.22;114.32;113.37;113.16;114.02;113.36;113.25;113.91;113.42;113.15;113.86;112.99;112.94;114.13;113.25;113.29;113.77;113.05;113.04;NA;112.83;NA	NA;976.503794764715;976.502626850726;976.503098520789;976.502675163507;976.503624282301;976.50383159276;976.503452074207;976.503018753111;976.504291455381;976.503832437309;976.503078852282;976.503630176052;976.503321934591;976.503639481845;976.504406195477;976.504095354119;976.503146313782;976.503573737172;976.503168772019;976.502987042636;NA;976.503435688679;NA	NA;NaN;NaN;NaN;NaN;NaN;NaN;24.637;NaN;NaN;NaN;NaN;NaN;NaN;11.632;NaN;NaN;NaN;NaN;NaN;NaN;NA;20.199;NA	1	0.945684	0.18	-0.05	1.05	0.1	-0.11	0.75	0.09	-0.02	0.64	0.15	-0.12	0.59	-0.28	-0.33	0.86	-0.02	0.02	0.5	-0.22	-0.23	-0.407249	-0.44	-0.489819	0.00452966	0.0073506	0.010018	0.0043654	0.0089628	0.010253	0.0066192	0.0078778	0.0095992	0.0049575	0.0071789	0.010632	0.0056219	0.00902	0.010779	0.0046386	0.0075689	0.010982	0.0062577	0.0077901	0.0095635	0.006112	0.0072971	0.011258	target	FALSE	Q92616
Feature_12732	873.449	45.768	LSQVSDSVSGQTVVDPK	O94906	B_D140314_SGSDSsample5_R03_MSG_T0_msms_19455;B_D140314_SGSDSsample4_R02_MSG_T0_msms_19325;B_D140314_SGSDSsample1_R03_MSG_T0_msms_19389;B_D140314_SGSDSsample6_R02_MSG_T0_msms_19537;B_D140314_SGSDSsample7_R01_MSG_T0_msms_19432;B_D140314_SGSDSsample8_R01_MSG_T0_msms_19522;B_D140314_SGSDSsample6_R01_MSG_T0_msms_19528;B_D140314_SGSDSsample3_R01_MSG_T0_msms_19271;B_D140314_SGSDSsample1_R02_MSG_T0_msms_19232;B_D140314_SGSDSsample5_R02_MSG_T0_msms_19496;B_D140314_SGSDSsample5_R01_MSG_T0_msms_19395;B_D140314_SGSDSsample7_R03_MSG_T0_msms_19529;B_D140314_SGSDSsample6_R03_MSG_T0_msms_19419;B_D140314_SGSDSsample8_R03_MSG_T0_msms_19408;B_D140314_SGSDSsample8_R02_MSG_T0_msms_19395;B_D140314_SGSDSsample3_R02_MSG_T0_msms_19314;B_D140314_SGSDSsample2_R02_MSG_T0_msms_19429;B_D140314_SGSDSsample1_R01_MSG_T0_msms_19252	873.448	873.45	44.768	46.768	2949259,2949256,2949252,2949261,2949263,2949265,2949273,2949260,2949254,2949270,2949269,2949251,2949271,2949272,2949258,2949257,2949264,2949262,2949267,2949266,2949255,2949253,2949268,2949250	24	1744.88	2	24.7946	24		0.69466	46.289;45.94;45.351;46.337;45.917;45.193;46.545;45.855;45.821;45.933;45.525;45.525;45.994;45.636;45.264;46.31;45.652;45.8;46.25;45.656;45.722;45.676;45.538;45.736	873.450634086315;873.448843313826;873.449960240581;873.450774474208;873.448402788751;873.448486327754;873.450059975897;873.44864086201;873.44943902548;873.449377675179;873.449122717312;873.4482410644;873.448935208086;873.448796536712;873.449905427133;873.449368421933;873.449138113135;873.449248078912;873.449382295839;873.449204787118;873.448134225257;873.449433873104;873.448789012867;873.450119554574	16.137;22.232;35.006;NaN;21.873;NaN;15.756;13.2;NaN;NaN;28.806;NaN;16.137;14.876;42.809;28.327;15.031;22.198;35.204;NaN;32.062;28.283;22.72;35.645	1	0.521	0.172	-0.417	0.569	0.149	-0.575	0.777	0.087	0.053	0.165	-0.243	-0.243	0.226	-0.132	-0.504	0.542	-0.116	0.032	0.482	-0.112	-0.046	-0.092	-0.23	-0.032	0.0036687	0.0066234	0.0080388	0.0033264	0.0074575	0.0092375	0.0054359	0.0063849	0.008398	0.0041557	0.0061255	0.0091089	0.0045467	0.0077246	0.0089661	0.0038783	0.0070186	0.009535	0.0048898	0.0066254	0.0083087	0.0052154	0.005822	0.0098114	target	FALSE	O94906
Feature_12733	750.87	40.154	LSQVPDNPPDYQK	P48449	B_D140314_SGSDSsample3_R01_MSG_T0_msms_16306	750.869	750.871	39.154	41.154	2387557,2387558	2	1499.73	2	25.938	1		1	NA;NA;NA;NA;NA;NA;40.154;NA;NA;NA;NA;NA;NA;NA;NA;40;NA;NA;NA;NA;NA;NA;NA;NA	NA;NA;NA;NA;NA;NA;NaN;NA;NA;NA;NA;NA;NA;NA;NA;750.870020420262;NA;NA;NA;NA;NA;NA;NA;NA	NA;NA;NA;NA;NA;NA;25.938;NA;NA;NA;NA;NA;NA;NA;NA;0;NA;NA;NA;NA;NA;NA;NA;NA	1	0.632641	0.346017	-0.612649	0.749388	0.263956	-0.693094	0	-0.0453033	0.159964	0.153515	-0.33058	-0.246512	0.38247	-0.0132746	-0.65976	-0.154	-0.266143	0.0126651	0.611027	-0.258488	0.0606746	-0.367004	-0.319548	0.0240373	0.0033759	0.0054895	0.00693557	0.0030369	0.00650396	0.00798059	0.00471488	0.00559147	0.00728773	0.003672	0.00542477	0.00797255	0.00406251	0.00658126	0.00795111	0.00354041	0.00593931	0.00824867	0.00425077	0.00592377	0.00727568	0.00445538	0.00521105	0.00866637	target	FALSE	P48449
Feature_12734	1097.89	98.5105	LSQTSNVDKEEEAVTIEMNEPVQLTFALR	P12004	B_D140314_SGSDSsample8_R01_MSG_T0_msms_43962;B_D140314_SGSDSsample8_R02_MSG_T0_msms_43889;B_D140314_SGSDSsample5_R01_MSG_T0_msms_44062;B_D140314_SGSDSsample8_R03_MSG_T0_msms_43732;B_D140314_SGSDSsample6_R02_MSG_T0_msms_44056;B_D140314_SGSDSsample1_R01_MSG_T0_msms_43993;B_D140314_SGSDSsample5_R02_MSG_T0_msms_44019;B_D140314_SGSDSsample4_R01_MSG_T0_msms_44075;B_D140314_SGSDSsample3_R02_MSG_T0_msms_43928;B_D140314_SGSDSsample4_R02_MSG_T0_msms_43941;B_D140314_SGSDSsample5_R03_MSG_T0_msms_43986;B_D140314_SGSDSsample7_R02_MSG_T0_msms_44046;B_D140314_SGSDSsample1_R03_MSG_T0_msms_44087;B_D140314_SGSDSsample2_R02_MSG_T0_msms_43995;B_D140314_SGSDSsample7_R03_MSG_T0_msms_43974;B_D140314_SGSDSsample1_R02_MSG_T0_msms_43724;B_D140314_SGSDSsample6_R01_MSG_T0_msms_44230;B_D140314_SGSDSsample2_R01_MSG_T0_msms_43993;B_D140314_SGSDSsample6_R03_MSG_T0_msms_43979;B_D140314_SGSDSsample3_R03_MSG_T0_msms_43752;B_D140314_SGSDSsample3_R01_MSG_T0_msms_43898	1097.88	1097.89	97.5105	99.5105	3531501,3531502,3531493,3531503,3531497,3531483,3531494,3531491,3531489,3531492,3531495,3531499,3531485,3531487,3531500,3531506,3531484,3531496,3531505,3531486,3531498,3531490,3531504,3531488	24	3290.63	3	18.6058	24		1.2763	99.362;98.605;98.305;99.455;98.684;98.229;99.427;98.601;98.562;99.091;98.4;98.52;99.015;98.373;98.079;99.282;98.238;98.501;98.977;98.28;98.257;98.17;98.068;98.044	1097.88462975263;1097.88691479213;1097.88475510717;1097.88493769389;1097.88406808567;1097.88508839337;1097.88472359923;1097.88598890793;1097.88408988623;1097.88514413943;1097.88566892089;1097.88466169016;1097.88497146617;1097.88619159486;1097.88434163385;1097.88564062913;1097.88657026947;1097.88520403927;1097.8861450811;1097.88474830462;1097.88391879654;1097.8851770683;1097.88676476024;1097.88645074613	16.141;22.723;21.771;12.203;15.938;NaN;11.65;16.141;21.671;9.4314;15.888;NaN;16.014;22.399;29.934;15.773;26.659;22.399;NaN;16.447;15.888;26.422;12.991;22.239	1	0.8515	0.0945	-0.2055	0.9445	0.1735	-0.2815	0.9165	0.0905	0.0515	0.5805	-0.1105	0.0095	0.5045	-0.1375	-0.4315	0.7715	-0.2725	-0.0095	0.4665	-0.2305	-0.2535	-0.3405	-0.4425	-0.4665	0.0051673	0.0080406	0.010636	0.0044789	0.010102	0.010833	0.0072834	0.0085676	0.010801	0.0050953	0.0080418	0.011591	0.0060036	0.0096606	0.011924	0.0048914	0.0081141	0.012101	0.006752	0.0081813	0.010661	0.0061275	0.0076714	0.012698	target	FALSE	P12004
Feature_12735	622.854	90.6745	LSQSLLELWR	Q7L2E3	B_D140314_SGSDSsample4_R01_MSG_T0_msms_40564;B_D140314_SGSDSsample5_R01_MSG_T0_msms_40586;B_D140314_SGSDSsample1_R01_MSG_T0_msms_40520;B_D140314_SGSDSsample1_R03_MSG_T0_msms_40481;B_D140314_SGSDSsample8_R03_MSG_T0_msms_40302;B_D140314_SGSDSsample3_R03_MSG_T0_msms_40296;B_D140314_SGSDSsample6_R03_MSG_T0_msms_40402;B_D140314_SGSDSsample5_R02_MSG_T0_msms_40565;B_D140314_SGSDSsample1_R02_MSG_T0_msms_40258;B_D140314_SGSDSsample4_R03_MSG_T0_msms_40393;B_D140314_SGSDSsample2_R02_MSG_T0_msms_40492;B_D140314_SGSDSsample5_R03_MSG_T0_msms_40391;B_D140314_SGSDSsample3_R01_MSG_T0_msms_40466	622.853	622.855	89.6745	91.6745	1619134,1619136,1619121,1619123,1619115,1619132,1619135,1619117,1619137,1619128,1619133,1619130,1619127,1619131,1619120,1619126,1619124,1619116,1619122,1619118,1619125,1619129,1619119,1619138	24	1243.69	2	25.4262	24		0.44716	91.785;91.127;90.517;91.962;91.068;90.388;91.895;90.966;91.058;91.413;90.633;90.716;91.473;90.796;90.184;91.834;90.476;90.733;91.525;90.487;90.589;90.504;90.456;90.526	622.853443084921;622.854717506452;622.853676978252;622.853731651733;622.853478738528;622.853540508227;622.853046039921;622.853502992993;622.853795608108;622.853619175185;622.853638098618;622.853298964467;622.853135793242;622.853892379408;622.853475065872;622.853069948177;622.85341641624;622.853975277087;622.85354552826;622.852789662698;622.853661174013;622.854204789764;622.853422289086;622.853036497767	32.841;19.787;20.329;NaN;23.429;NaN;28.399;NaN;25.559;24.923;NaN;20.902;31.934;23.071;32.841;NaN;NaN;27.254;NaN;NaN;NaN;NaN;NaN;19.271	1	1.1105	0.4525	-0.1575	1.2875	0.3935	-0.2865	1.2205	0.2915	0.3835	0.7385	-0.0415	0.0415	0.7985	0.1215	-0.4905	1.1595	-0.1985	0.0585	0.8505	-0.1875	-0.0855	-0.1705	-0.2185	-0.1485	0.0034432	0.0040474	0.0063386	0.0027736	0.0057828	0.0066944	0.0045807	0.0052865	0.0065769	0.0035984	0.0052079	0.007208	0.0038919	0.00527	0.0073175	0.003237	0.0049209	0.0071495	0.0038764	0.005594	0.0061481	0.0037035	0.0049289	0.0078074	target	FALSE	Q7L2E3
Feature_12736	485.929	56.548	LSQSGHMLLNLSR	P49792	B_D140314_SGSDSsample2_R02_MSG_T0_msms_24422;B_D140314_SGSDSsample5_R02_MSG_T0_msms_24476	485.928	485.93	55.548	57.548	624231,624233,624226,624228,624225,624227,624229,624223,624224,624232,624230	11	1454.77	3	18.971	11		0.52429	NA;56.802;NA;57.404;56.548;NA;NA;NA;56.765;56.683;NA;NA;56.789;56.415;NA;NA;NA;56.262;NA;55.97;56.35;NA;55.974;NA	NA;485.931354097208;NA;485.929840625832;485.929342875824;NA;NA;NA;485.929306374281;485.929466333954;NA;NA;485.92980295566;485.930362607372;NA;NA;NA;485.929798516607;NA;485.928751883298;485.929778812556;NA;485.929710662183;NA	NA;NaN;NA;NaN;18.731;NA;NA;NA;NaN;NaN;NA;NA;NaN;19.211;NA;NA;NA;NaN;NA;NaN;NaN;NA;NaN;NA	1	0.700044	0.254	-0.580968	0.856	0	-0.524807	1.02103	0.0461796	0.217	0.135	-0.287912	-0.229738	0.241	-0.133	-0.669697	0.759487	-0.302085	-0.286	0.71625	-0.578	-0.198	-0.195237	-0.574	-0.0142714	0.00265126	0.0033047	0.00460839	0.0019116	0.0044156	0.00512285	0.00358439	0.00410126	0.0052392	0.0027124	0.00414442	0.00556531	0.0030333	0.0039612	0.00561033	0.00256419	0.00379052	0.0055061	0.00283255	0.0043756	0.0047717	0.0032443	0.0036768	0.00617115	target	FALSE	A6NKT7|Q7Z3J3|P49792|P0DJD0|P0DJD1
Feature_12737	581.291	34.435	LSQSDEDVIR	Q9H7D7	B_D140314_SGSDSsample5_R01_MSG_T0_msms_14256	581.29	581.292	33.435	35.435	1323929,1323930,1323934,1323928,1323931,1323935,1323932,1323937,1323933,1323939,1323938,1323936	12	1160.57	2	27.303	12		0.67831	36.183;35.005;NA;NA;34.884;NA;NA;NA;NA;34.808;34.377;NA;34.977;NA;34.064;NA;34.435;NA;NA;34.4;34.673;34.195;34.235;NA	581.300158619804;581.291636428985;NA;NA;581.290727699372;NA;NA;NA;NA;581.291786149439;581.290355777629;NA;581.290847240486;NA;581.289942580414;NA;581.290084601701;NA;NA;581.290366153346;581.290357534924;581.291907971488;581.291334210319;NA	NaN;NaN;NA;NA;NaN;NA;NA;NA;NA;NaN;NaN;NA;27.303;NA;NaN;NA;NaN;NA;NA;NaN;NaN;NaN;NaN;NA	1	1.748	0.57	-0.547299	0.789101	0.449	-0.738731	0.938011	-0.0729893	0.124482	0.373	-0.058	-0.29007	0.542	0.00414857	-0.371	0.738643	0	0.0207515	0.55564	-0.035	0.238	-0.24	-0.2	0.0350439	0.0029319	0.004096	0.00529621	0.00238051	0.0054333	0.00599611	0.00395043	0.00455365	0.00599878	0.0029542	0.0043718	0.00639239	0.0034104	0.00498089	0.0064667	0.00302532	0.0044917	0.00648758	0.00335764	0.0048499	0.005766	0.0037363	0.0042211	0.00698854	target	FALSE	Q9H7D7
Feature_12738	938.732	71.225	LSQPFESYITAPPGTAAAPAKPAPPATPGAPTSPAEHR	Q96GE9	B_D140314_SGSDSsample6_R01_MSG_T0_msms_31457;B_D140314_SGSDSsample1_R02_MSG_T0_msms_31062;B_D140314_SGSDSsample2_R02_MSG_T0_msms_31276;B_D140314_SGSDSsample5_R03_MSG_T0_msms_31253;B_D140314_SGSDSsample6_R02_MSG_T0_msms_31336;B_D140314_SGSDSsample5_R02_MSG_T0_msms_31442;B_D140314_SGSDSsample3_R01_MSG_T0_msms_31236	938.731	938.733	70.225	72.225	3169179,3169187,3169183,3169194,3169190,3169174,3169184,3169181,3169175,3169193,3169182,3169196,3169185,3169188,3169192,3169189,3169178,3169186,3169180,3169191,3169195,3169197,3169177,3169176	24	3750.9	4	7.88926	24		0.47284	71.915;71.397;70.718;72.046;71.384;70.809;72.15;71.197;71.438;71.457;70.917;71.056;71.518;71.315;70.689;71.874;70.969;71.253;71.834;70.881;71.054;70.893;71.009;71.151	938.732337266117;938.732706253486;938.732329190537;938.733127174825;938.732410484263;938.731884347383;938.732711276593;938.732829636546;938.732167684267;938.732046299958;938.732595736727;938.73215398652;938.733693613882;938.732482076137;938.732936459793;938.732351259213;938.73253971102;938.732539357857;938.732274371259;938.733013983491;938.73205169954;938.732748353945;938.7329877092;938.732311039198	NaN;11.193;NaN;NaN;7.8688;NaN;7.5559;NaN;NaN;NaN;NaN;NaN;NaN;5.9376;7.4351;7.6172;7.6172;NaN;NaN;NaN;NaN;NaN;NaN;NaN	1	0.69	0.172	-0.507	0.821	0.159	-0.416	0.925	-0.028	0.213	0.232	-0.308	-0.169	0.293	0.09	-0.536	0.649	-0.256	0.028	0.609	-0.344	-0.171	-0.332	-0.216	-0.074	0.0042212	0.0068083	0.0089471	0.003731	0.0081469	0.0098536	0.00611	0.0071632	0.0092219	0.0047726	0.0070252	0.0099426	0.0050249	0.0078766	0.0099764	0.0040855	0.0074402	0.010339	0.0054114	0.0072938	0.0088535	0.0052687	0.0064327	0.010983	target	FALSE	Q96GE9
Feature_12739	627.827	53.239	LSQNNFALGYK	Q9Y277	B_D140314_SGSDSsample6_R03_MSG_T0_msms_23001	627.826	627.828	52.239	54.239	1651174,1651179,1651172,1651171,1651177,1651180,1651175,1651186,1651170,1651190,1651189,1651191,1651185,1651182,1651181,1651188,1651178,1651173,1651169,1651183,1651184,1651176,1651187,1651192	24	1253.64	2	28.727	24		0.74993	53.923;53.531;52.519;54.142;53.508;52.587;54.267;53.265;53.54;53.514;52.89;52.996;53.757;53.239;52.587;54.092;52.949;53.263;54.036;52.935;53.18;53.02;52.935;53.22	627.826755319708;627.827736595192;627.827043757911;627.827445949833;627.827452592811;627.82700628925;627.827034950022;627.827069715231;627.826922988001;627.827262856009;627.826734381958;627.826792504906;627.826968537424;627.827769262043;627.826962732894;627.82726454918;627.827097348006;627.827170458215;627.82721659432;627.826826134578;627.82728373149;627.827019012325;627.827398721157;627.826999950271	NaN;NaN;NaN;NaN;NaN;NaN;NaN;NaN;NaN;NaN;NaN;NaN;NaN;NaN;NaN;NaN;NaN;28.727;NaN;NaN;NaN;NaN;NaN;NaN	1	0.684	0.292	-0.72	0.903	0.269	-0.652	1.028	0.026	0.301	0.275	-0.349	-0.243	0.518	0	-0.652	0.853	-0.29	0.024	0.797	-0.304	-0.059	-0.219	-0.304	-0.019	0.0033712	0.0043182	0.0059316	0.0024838	0.0055935	0.0066113	0.0044359	0.0050225	0.0065902	0.0033933	0.0051278	0.0070526	0.0036792	0.0052198	0.007082	0.0030937	0.0049665	0.0070517	0.0035917	0.0053671	0.0061321	0.0040644	0.0046017	0.0077404	target	FALSE	Q9Y277
Feature_12740	739.395	65.3055	LSQMAVQGLQQFK	Q9UGP8	B_D140314_SGSDSsample7_R02_MSG_T0_msms_28609;B_D140314_SGSDSsample5_R01_MSG_T0_msms_28602;B_D140314_SGSDSsample3_R03_MSG_T0_msms_28397;B_D140314_SGSDSsample1_R02_MSG_T0_msms_28381	739.394	739.396	64.3055	66.3055	2327553,2327535,2327549,2327547,2327542,2327534,2327544,2327545,2327543,2327536,2327538,2327546,2327554,2327555,2327548,2327541,2327550,2327552,2327533,2327540,2327532,2327537,2327551,2327539	24	1476.78	2	25.263	24		0.61086	65.977;65.576;64.788;66.201;65.429;64.806;66.251;65.319;65.537;65.622;65.016;65.024;65.67;65.348;64.579;66.046;64.984;65.292;65.917;64.912;65.165;65.023;64.986;65.197	739.395120929389;739.39602333835;739.397302650913;739.396101698228;739.396093226828;739.396397428392;739.394928478526;739.395906672186;739.395319775298;739.395567280372;739.395713544994;739.394915737944;739.395020165717;739.397022911405;739.394373147897;739.395345961448;739.395079564075;739.396778481991;739.395734563148;739.39560007712;739.395095110244;739.395035417102;739.394890157515;739.39540932787	NaN;19.762;NaN;NaN;NaN;NaN;NaN;NaN;27.329;NaN;NaN;NaN;36.525;NaN;NaN;NaN;NaN;NaN;NaN;17.436;NaN;NaN;NaN;NaN	1	0.6715	0.2705	-0.5175	0.8955	0.1235	-0.4995	0.9455	0.0135	0.2315	0.3165	-0.2895	-0.2815	0.3645	0.0425	-0.7265	0.7405	-0.3215	-0.0135	0.6115	-0.3935	-0.1405	-0.2825	-0.3195	-0.1085	0.0036183	0.0051086	0.0071856	0.0030765	0.0063613	0.0079905	0.0049853	0.0058202	0.0074489	0.0040352	0.0059411	0.0081108	0.0041736	0.0061583	0.008178	0.003431	0.0059264	0.0082693	0.0042476	0.0062024	0.0070808	0.0042788	0.0053313	0.0090139	target	FALSE	Q9UGP8
Feature_12741	557.814	40.11	LSQLQVEAAR	Q9P2N5	B_D140314_SGSDSsample1_R01_MSG_T0_msms_16669;B_D140314_SGSDSsample3_R01_MSG_T0_msms_16787;B_D140314_SGSDSsample1_R02_MSG_T0_msms_16615;B_D140314_SGSDSsample3_R03_MSG_T0_msms_16579;B_D140314_SGSDSsample7_R01_MSG_T0_msms_16871;B_D140314_SGSDSsample8_R02_MSG_T0_msms_16744;B_D140314_SGSDSsample2_R02_MSG_T0_msms_16803	557.813	557.815	39.11	41.11	1155600,1155610,1155603,1155616,1155601,1155609,1155617,1155613,1155611,1155604,1155614,1155605,1155606,1155607,1155602,1155620,1155612,1155618,1155608,1155619,1155621,1155615	22	1113.61	2	22.574	22		0.44494	40.761;40.45;NA;40.825;40.337;39.375;41.228;40.036;40.256;40.22;39.698;39.808;40.454;40.094;39.368;40.87;39.802;40.11;40.788;39.812;NA;39.699;39.829;40.161	557.813752864717;557.81415001429;NA;557.81420905194;557.813572139528;557.813751177835;557.813621112902;557.813524473966;557.813544511759;557.813532123272;557.813565152701;557.813022373224;557.813116752816;557.814242306652;557.813083468813;557.813654752244;557.813545721093;557.813806159883;557.813797067613;557.813393090522;NA;557.813247449934;557.813502163448;557.813336058132	30.254;18.44;NA;NaN;17.231;NaN;21.464;NaN;17.231;NaN;NaN;NaN;NaN;NaN;NaN;NaN;NaN;NaN;31.934;NaN;NA;NaN;21.464;NaN	1	0.651	0.34	-0.61225	0.715	0.227	-0.735	1.118	-0.074	0.146	0.11	-0.412	-0.302	0.344	-0.016	-0.742	0.76	-0.308	0	0.678	-0.298	0.0609492	-0.411	-0.281	0.051	0.0028593	0.0039066	0.00514938	0.0022133	0.0051756	0.0057691	0.0039274	0.0044533	0.005837	0.002911	0.0043254	0.0061975	0.0033435	0.0047052	0.0062567	0.0029035	0.0043259	0.0062617	0.003228	0.004755	0.00551303	0.0036749	0.0041166	0.0068062	target	FALSE	Q9P2N5
Feature_12742	602.973	121.62	LSQLQEEFGQLMVER	Q6ZP82	B_D140314_SGSDSsample6_R03_MSG_T0_msms_54718;B_D140314_SGSDSsample3_R02_MSG_T0_msms_54662;B_D140314_SGSDSsample1_R02_MSG_T0_msms_54399;B_D140314_SGSDSsample4_R01_MSG_T0_msms_54795;B_D140314_SGSDSsample3_R01_MSG_T0_msms_54468;B_D140314_SGSDSsample6_R02_MSG_T0_msms_54885	602.972	602.974	120.62	122.62	1477585,1477579,1477598,1477570,1477575,1477573	6	1805.9	3	10.944	1		0.571667	NA;121.62;NA;NA;NA;NA;122;122;NA;122;NA;NA;NA;NA;NA;NA;122;122;NA;NA;NA;NA;NA;NA	NA;602.974307249783;NA;NA;NA;NA;602.971769618563;602.974140814605;NA;602.973544605692;NA;NA;NA;NA;NA;NA;602.973703694412;602.973903388756;NA;NA;NA;NA;NA;NA	NA;10.944;NA;NA;NA;NA;0;0;NA;0;NA;NA;NA;NA;NA;NA;0;0;NA;NA;NA;NA;NA;NA	1	0.681126	0	-0.0389841	0.730057	-0.0152398	-0.0636867	0.38	0.38	-0.0610394	0.38	0.119662	-0.182806	0.421332	-0.182032	-0.220605	0.633871	0.38	0.38	0.336947	-0.130005	-0.16844	-0.34972	-0.442653	-0.531678	0.00334489	0.0041018	0.00641624	0.00282539	0.00571651	0.00646158	0.00456224	0.00532864	0.00641232	0.00351901	0.0050637	0.00712143	0.00397194	0.00525097	0.00722137	0.0033066	0.00475755	0.00699842	0.0039355	0.00552163	0.006007	0.0042106	0.00496142	0.00758455	target	FALSE	Q6ZP82
Feature_12743	745.041	57.7035	LSQLEEHLSQLQDNPPQEK	Q14980	B_D140314_SGSDSsample5_R01_MSG_T0_msms_25043;B_D140314_SGSDSsample1_R02_MSG_T0_msms_24873;B_D140314_SGSDSsample7_R01_MSG_T0_msms_25111;B_D140314_SGSDSsample8_R01_MSG_T0_msms_25027;B_D140314_SGSDSsample2_R01_MSG_T0_msms_24975;B_D140314_SGSDSsample8_R02_MSG_T0_msms_25029;B_D140314_SGSDSsample4_R03_MSG_T0_msms_24936;B_D140314_SGSDSsample7_R03_MSG_T0_msms_25102;B_D140314_SGSDSsample1_R03_MSG_T0_msms_24952;B_D140314_SGSDSsample4_R01_MSG_T0_msms_25012;B_D140314_SGSDSsample5_R03_MSG_T0_msms_24939;B_D140314_SGSDSsample6_R01_MSG_T0_msms_25216	745.04	745.042	56.7035	58.7035	2358333,2358328,2358336,2358338,2358341,2358330,2358339,2358340,2358332,2358337,2358329,2358331,2358334,2358335	14	2232.1	3	16.6686	14		1	NA;58.071;57.203;58.654;NA;NA;NA;NA;NA;58.093;NA;57.558;58.089;57.69;57.085;58.455;NA;NA;58.406;NA;57.679;57.46;57.453;57.717	NA;745.044044037323;NaN;745.043132844489;NA;NA;NA;NA;NA;NaN;NA;745.044808689037;745.041331403676;745.045421276276;NaN;NaN;NA;NA;745.043800233832;NA;745.041877112072;745.045195775318;745.041907104759;745.044438923056	NA;17.369;18.296;14.614;NA;NA;NA;NA;NA;18.296;NA;18.296;15.09;NaN;17.824;24.3;NA;NA;15.09;NA;12.848;14.77;13.23;NaN	1	0.701863	0.3675	-0.5005	0.9505	0.198191	-0.512271	1.02825	0.0500769	0.265169	0.3895	-0.281571	-0.1455	0.3855	-0.0135	-0.6185	0.7515	-0.302917	0.0159308	0.7025	-0.317522	-0.0245	-0.2435	-0.2505	0.0135	0.00360855	0.0052804	0.00713715	0.0030279	0.00635412	0.00801383	0.00497918	0.00574441	0.00748652	0.00394411	0.00595657	0.0081115	0.0041372	0.0063123	0.00813398	0.00343378	0.00595942	0.00829334	0.0041974	0.00612521	0.0071555	0.0044305	0.0052833	0.0089262	target	FALSE	Q14980
Feature_12744	581.329	70.564	LSQILTDFPK	Q9BZE4	B_D140314_SGSDSsample7_R03_MSG_T0_msms_31105;B_D140314_SGSDSsample6_R01_MSG_T0_msms_31370;B_D140314_SGSDSsample4_R02_MSG_T0_msms_30969;B_D140314_SGSDSsample6_R03_MSG_T0_msms_31077;B_D140314_SGSDSsample3_R01_MSG_T0_msms_31094;B_D140314_SGSDSsample3_R03_MSG_T0_msms_30965	581.328	581.33	69.564	71.564	1325050,1325049,1325051,1325047,1325048,1325046,1325037,1325052,1325034,1325032,1325035,1325042,1325043,1325045,1325041,1325040,1325038,1325031,1325033,1325044,1325029,1325039,1325030,1325036	24	1160.64	2	29.3588	24		0.72409	71.614;71.083;70.18;71.784;70.955;70.227;71.815;70.824;71.053;71.165;70.454;70.48;71.141;70.788;70.002;71.532;70.373;70.648;71.327;70.197;70.418;69.938;69.995;70.194	581.329417161845;581.330535432997;581.329235666718;581.330008843845;581.329740683514;581.329674774827;581.329524437253;581.329268629228;581.329458374015;581.329349461354;581.328982809609;581.32931211846;581.329274304196;581.329944139808;581.329065867449;581.329591581533;581.329361015671;581.329771384633;581.330667038993;581.329062673324;581.329478439713;581.329356712765;581.32969668543;581.329667591779	NaN;NaN;NaN;NaN;NaN;NaN;24.03;NaN;46.158;NaN;22.086;NaN;NaN;NaN;NaN;32.32;NaN;29.473;NaN;NaN;22.086;NaN;NaN;NaN	1	1.05	0.519	-0.384	1.22	0.391	-0.337	1.251	0.26	0.489	0.601	-0.11	-0.084	0.577	0.224	-0.562	0.968	-0.191	0.084	0.763	-0.367	-0.146	-0.626	-0.569	-0.37	0.0031793	0.0037726	0.0056796	0.0024238	0.0053683	0.0061693	0.0042832	0.0048711	0.0062379	0.0033763	0.0049775	0.0067077	0.0035797	0.0046177	0.0067977	0.0029576	0.0045923	0.0066298	0.0034514	0.0052106	0.0056753	0.00364	0.0044613	0.0074385	target	FALSE	Q9BZE4
Feature_12745	593.843	53.864	LSQGVTLVVDR	P23919	B_D140314_SGSDSsample5_R03_MSG_T0_msms_23088;B_D140314_SGSDSsample2_R01_MSG_T0_msms_23233;B_D140314_SGSDSsample1_R01_MSG_T0_msms_23198	593.842	593.844	52.864	54.864	1412578,1412596,1412590,1412576,1412575,1412574,1412595,1412585,1412587,1412592,1412581,1412584,1412589,1412580,1412586,1412583,1412582,1412577,1412593,1412594,1412579,1412597,1412588,1412591	24	1185.67	2	25.95	24		0.80559	54.678;54.279;53.253;54.755;54.091;53.265;54.921;53.864;54.123;54.065;53.538;53.608;54.292;53.911;53.134;54.667;53.525;53.977;54.664;53.608;53.682;53.646;53.522;53.84	593.842962551165;593.843661054615;593.843523516303;593.84361713061;593.843372928281;593.843238221786;593.843071656607;593.843198258684;593.842997286121;593.843101108486;593.842791568954;593.843095619376;593.84302341955;593.843666294554;593.842983306789;593.842876674921;593.842970662911;593.843184292905;593.843158085043;593.842858598354;593.843406100752;593.843301564536;593.843337651004;593.843025333171	38.303;NaN;NaN;20.304;NaN;NaN;NaN;NaN;NaN;NaN;NaN;NaN;NaN;NaN;19.243;NaN;NaN;NaN;NaN;NaN;NaN;NaN;NaN;NaN	1	0.814	0.415	-0.611	0.891	0.227	-0.599	1.057	0	0.259	0.201	-0.326	-0.256	0.428	0.047	-0.73	0.803	-0.339	0.113	0.8	-0.256	-0.182	-0.218	-0.342	-0.024	0.0031959	0.0040729	0.0056136	0.0023454	0.0053713	0.0062244	0.0042766	0.0048132	0.006317	0.0032547	0.0049376	0.006739	0.0035382	0.0048838	0.0067955	0.0029727	0.0046876	0.0066984	0.0034098	0.0051535	0.005823	0.003925	0.0044057	0.0074127	target	FALSE	P23919
Feature_12746	552.288	30.045	LSQETEALGR	Q02818	B_D140314_SGSDSsample5_R02_MSG_T0_msms_12175;B_D140314_SGSDSsample4_R02_MSG_T0_msms_11977;B_D140314_SGSDSsample7_R03_MSG_T0_msms_12195;B_D140314_SGSDSsample7_R01_MSG_T0_msms_12055;B_D140314_SGSDSsample2_R02_MSG_T0_msms_12042;B_D140314_SGSDSsample1_R01_MSG_T0_msms_11888;B_D140314_SGSDSsample3_R02_MSG_T0_msms_11903;B_D140314_SGSDSsample4_R01_MSG_T0_msms_11908;B_D140314_SGSDSsample8_R02_MSG_T0_msms_12007;B_D140314_SGSDSsample6_R02_MSG_T0_msms_12129;B_D140314_SGSDSsample7_R02_MSG_T0_msms_12164;B_D140314_SGSDSsample8_R03_MSG_T0_msms_12098;B_D140314_SGSDSsample3_R03_MSG_T0_msms_11800;B_D140314_SGSDSsample5_R01_MSG_T0_msms_12045;B_D140314_SGSDSsample1_R02_MSG_T0_msms_11859;B_D140314_SGSDSsample4_R03_MSG_T0_msms_11870;B_D140314_SGSDSsample6_R01_MSG_T0_msms_12245	552.287	552.289	29.045	31.045	1115084,1115076,1115073,1115088,1115086,1115081,1115090,1115079,1115069,1115089,1115067,1115070,1115072,1115082,1115085,1115078,1115080,1115087,1115083,1115071,1115075,1115068,1115074,1115077	24	1102.56	2	32.4623	24		0.64469	30.577;30.277;29.603;30.846;30.255;29.142;30.743;29.894;30.092;30.048;29.721;29.616;30.328;30.072;29.594;30.757;29.783;29.992;30.508;29.905;30.042;29.693;29.669;30.128	552.28973556844;552.289732456654;552.288685255321;552.289159527631;552.288817081259;552.289095845359;552.288147857534;552.28860225978;552.289020765489;552.289090047106;552.28885259909;552.288595068274;552.288973059232;552.289081153168;552.28847184373;552.288903289384;552.289203170523;552.289302675681;552.289066824202;552.288273072406;552.288681298089;552.289064878607;552.289773445987;552.289089670597	22.086;47.198;NaN;NaN;46.158;NaN;NaN;29.473;22.086;30.254;22.74;30.254;33.263;22.74;NaN;47.198;30.254;NaN;38.086;21.464;29.473;NaN;31.934;47.198	1	0.532	0.232	-0.442	0.801	0.21	-0.903	0.698	-0.151	0.047	0.003	-0.324	-0.429	0.283	0.027	-0.451	0.712	-0.262	-0.053	0.463	-0.14	-0.003	-0.352	-0.376	0.083	0.0027259	0.0039131	0.0049718	0.0022658	0.0052011	0.0056597	0.0037622	0.0043292	0.0056603	0.0027577	0.0040423	0.0059697	0.003284	0.0047542	0.0061029	0.0029265	0.0042357	0.0061635	0.003206	0.004608	0.0054949	0.0034908	0.0040305	0.0065962	target	FALSE	Q02818
Feature_12747	852.46	89.8515	LSQERPGVLLNQFPCENLLTVK	Q14166	B_D140314_SGSDSsample3_R01_MSG_T0_msms_39900;B_D140314_SGSDSsample4_R01_MSG_T0_msms_40036;B_D140314_SGSDSsample1_R01_MSG_T0_msms_39976;B_D140314_SGSDSsample1_R02_MSG_T0_msms_39747;B_D140314_SGSDSsample3_R03_MSG_T0_msms_39747	852.459	852.461	88.8515	90.8515	2862202,2862195,2862201,2862198,2862189,2862197,2862192,2862196,2862200,2862191,2862194,2862187,2862188,2862193,2862190,2862199	16	2554.36	3	16.193	16		0.58432	90.578;89.972;89.466;90.672;NA;89.371;90.627;89.819;89.884;90.173;89.492;89.644;90.162;89.647;NA;90.473;89.365;NA;NA;NA;NA;89.262;NA;NA	852.458928415415;852.45874780645;852.45280808611;852.455972459838;NA;852.45422368572;852.455672079451;852.455304868416;852.454657944051;852.458500222374;852.457145455435;852.454924329253;852.457367792246;852.45677102629;NA;852.455436551889;852.456492987669;NA;NA;NA;NA;852.455967016942;NA;NA	16.096;10.989;NaN;NaN;NA;NaN;22.375;NaN;11.249;20.256;NaN;NaN;NaN;NaN;NA;NaN;NaN;NA;NA;NA;NA;NaN;NA;NA	1	0.7265	0.1205	-0.3855	0.8205	0.215331	-0.4805	0.7755	-0.0325	0.0325	0.3215	-0.3595	-0.2075	0.3105	-0.2045	-0.489127	0.6215	-0.4865	-0.0660522	0.599594	-0.281071	-0.218684	-0.5895	-0.296046	-0.238345	0.0038189	0.0060193	0.0086059	0.0037162	0.00745848	0.0093629	0.005682	0.0067415	0.008369	0.0045426	0.006467	0.0092885	0.0048109	0.0075619	0.00928378	0.0039608	0.006876	0.00955708	0.00522274	0.00701705	0.00817599	0.0044934	0.0063072	0.00992615	target	FALSE	Q14166
Feature_12748	1099.54	81.088	LSQEQVDNFTLDINTAYAR	Q16891	B_D140314_SGSDSsample2_R02_MSG_T0_msms_35989;B_D140314_SGSDSsample6_R02_MSG_T0_msms_36011;B_D140314_SGSDSsample1_R03_MSG_T0_msms_36012;B_D140314_SGSDSsample3_R03_MSG_T0_msms_35745;B_D140314_SGSDSsample1_R02_MSG_T0_msms_35784	1099.54	1099.54	80.088	82.088	3533825,3533839,3533827,3533824,3533828,3533835,3533832,3533841,3533837,3533833,3533840,3533836,3533834,3533831,3533826,3533830,3533838,3533829,3533823	19	2197.07	2	20.6364	19		0.55737	82.787;81.31;80.893;81.913;81.391;NA;NA;81.197;81.303;81.586;NA;81.06;NA;81.116;80.709;81.82;80.843;NA;81.539;80.938;80.923;80.897;80.831;80.944	1099.53463612463;1099.53927372232;1099.54241406513;1099.54000933235;1099.53843719361;NA;NA;1099.53922775903;1099.53772773232;1099.54066213163;NA;1099.53925069608;NA;1099.53923063478;1099.53868664317;1099.53915291798;1099.53984181531;NA;1099.53853716217;1099.53847853691;1099.53868130783;1099.54036071133;1099.53945193132;1099.53863997449	NaN;20.381;12.878;NaN;13.137;NA;NA;NaN;13.404;NaN;NA;NaN;NA;NaN;NaN;NaN;43.382;NA;NaN;NaN;NaN;NaN;NaN;NaN	1	1.699	0.222	-0.195	0.825	0.303	-0.398089	0.932384	0.109	0.215	0.498	-0.207388	-0.028	0.495199	0.028	-0.379	0.732	-0.245	-0.0429955	0.451	-0.15	-0.165	-0.191	-0.257	-0.144	0.0051217	0.007861	0.010278	0.004228	0.0099149	0.0107754	0.00716975	0.0083642	0.010814	0.0050442	0.00809881	0.011438	0.00580264	0.0092687	0.011747	0.0046941	0.0081459	0.0119558	0.0064626	0.0080354	0.010516	0.0057432	0.0073637	0.012802	target	FALSE	Q16891
Feature_12749	574.968	66.2615	LSQELEYLTEDVKR	P12270	B_D140314_SGSDSsample3_R03_MSG_T0_msms_28887;B_D140314_SGSDSsample5_R01_MSG_T0_msms_29073;B_D140314_SGSDSsample3_R01_MSG_T0_msms_29073;B_D140314_SGSDSsample8_R03_MSG_T0_msms_28985;B_D140314_SGSDSsample5_R02_MSG_T0_msms_29147;B_D140314_SGSDSsample7_R03_MSG_T0_msms_29065;B_D140314_SGSDSsample8_R02_MSG_T0_msms_29018;B_D140314_SGSDSsample2_R03_MSG_T0_msms_28961;B_D140314_SGSDSsample5_R03_MSG_T0_msms_28962	574.967	574.969	65.2615	67.2615	1278820,1278807,1278808,1278818,1278823,1278806,1278815,1278817,1278813,1278809,1278811,1278812,1278814,1278828,1278825,1278816,1278826,1278824,1278822,1278827,1278805,1278810,1278819,1278821	24	1721.88	3	14.3513	24		0.55618	67.132;66.671;65.828;67.417;66.475;65.901;67.494;66.363;66.598;66.629;66.077;66.054;66.72;66.322;65.778;67.166;65.9;66.268;67.053;65.901;66.158;65.943;65.997;66.255	574.968444772243;574.969451687436;574.968983637905;574.969253253881;574.968764993531;574.969233359411;574.968788133855;574.968672189656;574.968242594172;574.968665349969;574.969161704963;574.968340933155;574.968703155737;574.969678171287;574.968629976955;574.968768628419;574.96872776129;574.969022015752;574.969584132109;574.969271829306;574.968855606134;574.968721932356;574.969397560108;574.968997797068	NaN;NaN;NaN;NaN;NaN;12.833;18.833;NaN;12.285;NaN;NaN;NaN;19.323;14.791;11.692;NaN;NaN;NaN;NaN;NaN;11.692;NaN;14.791;12.922	2	0.8705	0.4095	-0.4335	1.1555	0.2135	-0.3605	1.2325	0.1015	0.3365	0.3675	-0.1845	-0.2075	0.4585	0.0605	-0.4835	0.9045	-0.3615	0.0065	0.7915	-0.3605	-0.1035	-0.3185	-0.2645	-0.0065	0.0031373	0.0037858	0.005568	0.0023624	0.005286	0.0060917	0.0042348	0.0047994	0.0061911	0.0033369	0.0049299	0.0066186	0.0035265	0.0045889	0.0067003	0.0029078	0.0045411	0.0065443	0.0033778	0.0051467	0.0056177	0.0036615	0.0043823	0.0073836	target	FALSE	P12270
Feature_12750	861.949	66.25	LSQELEYLTEDVKR	P12270	B_D140314_SGSDSsample1_R02_MSG_T0_msms_28883;B_D140314_SGSDSsample3_R03_MSG_T0_msms_28893;B_D140314_SGSDSsample8_R02_MSG_T0_msms_29021;B_D140314_SGSDSsample5_R02_MSG_T0_msms_29139;B_D140314_SGSDSsample3_R01_MSG_T0_msms_29093;B_D140314_SGSDSsample8_R01_MSG_T0_msms_29020;B_D140314_SGSDSsample2_R01_MSG_T0_msms_29078;B_D140314_SGSDSsample6_R01_MSG_T0_msms_29270;B_D140314_SGSDSsample1_R01_MSG_T0_msms_28998;B_D140314_SGSDSsample7_R02_MSG_T0_msms_29042;B_D140314_SGSDSsample4_R03_MSG_T0_msms_28954;B_D140314_SGSDSsample6_R03_MSG_T0_msms_29040;B_D140314_SGSDSsample7_R01_MSG_T0_msms_29153;B_D140314_SGSDSsample4_R02_MSG_T0_msms_28925;B_D140314_SGSDSsample5_R03_MSG_T0_msms_29042	861.948	861.95	65.25	67.25	2901373,2901376,2901386,2901379,2901391,2901375,2901385,2901374,2901392,2901388,2901381,2901387,2901394,2901372,2901384,2901393,2901378,2901382,2901383,2901390,2901377,2901380,2901389	23	1721.88	2	29.5365	23		0.44494	67.122;66.656;65.908;67.386;66.472;65.937;67.498;66.259;66.596;66.637;66.084;66.121;66.734;66.32;65.832;67.167;65.85;66.25;67.065;65.864;NA;65.955;65.996;66.248	861.952845472765;861.951418715808;861.950358585298;861.952716630359;861.95109764847;861.951761358285;861.951595992315;861.95068315599;861.949952720179;861.950487171011;861.951379393597;861.950355290182;861.950559202425;861.950049243678;861.950523126566;861.950576412974;861.949894215901;861.95014318679;861.95009573507;861.952767128505;NA;861.950493386908;861.950450138823;861.949693188031	25.437;23.376;NaN;32.329;NaN;NaN;23.851;NaN;20.207;NaN;30.872;56.094;NaN;32.329;24.291;25.437;NaN;23.376;41.283;20.207;NA;30.55;33.409;NaN	2	0.872	0.406	-0.342	1.136	0.222	-0.313	1.248	0.009	0.346	0.387	-0.166	-0.129	0.484	0.07	-0.418	0.917	-0.4	0	0.815	-0.386	-0.132518	-0.295	-0.254	-0.002	0.0038094	0.0061904	0.0082898	0.0034803	0.0073366	0.0093335	0.0056083	0.0065859	0.0084613	0.0045154	0.0065645	0.0092023	0.0046413	0.0073253	0.0091426	0.0037849	0.0069917	0.0095343	0.0049201	0.006886	0.00815428	0.0048003	0.0059748	0.01011	target	FALSE	P12270
Feature_12751	783.899	73.229	LSQELEYLTEDVK	P12270	B_D140314_SGSDSsample5_R01_MSG_T0_msms_32375;B_D140314_SGSDSsample1_R03_MSG_T0_msms_32274;B_D140314_SGSDSsample4_R03_MSG_T0_msms_32248;B_D140314_SGSDSsample2_R02_MSG_T0_msms_32325;B_D140314_SGSDSsample3_R02_MSG_T0_msms_32230;B_D140314_SGSDSsample2_R03_MSG_T0_msms_32254;B_D140314_SGSDSsample4_R01_MSG_T0_msms_32316;B_D140314_SGSDSsample6_R03_MSG_T0_msms_32343;B_D140314_SGSDSsample7_R03_MSG_T0_msms_32392	783.898	783.9	72.229	74.229	2555932,2555924,2555911,2555905,2555910,2555922,2555906,2555908,2555926,2555907,2555909,2555928,2555912,2555913,2555923,2555930,2555916,2555915,2555914,2555919	20	1565.78	2	25.7539	20		0.44517	73.358;72.741;72.855;73.522;73.493;72.89;73.644;73.358;NA;73.673;73.062;73.16;73.751;72.547;72.821;74.128;73.035;73.359;73.238;73.076;73.22;NA;NA;NA	783.893327436881;783.895372119269;783.897257796364;783.893783210257;783.899549589661;783.897305314933;783.894176387385;783.898099518459;NA;783.897657819042;783.897223397503;783.89694218336;783.898259662762;783.89383595182;783.898113127717;783.898159747794;783.898003094775;783.897923028848;783.893443755189;783.898147595812;783.89768497609;NA;NA;NA	NaN;NaN;24.792;NaN;26.045;34.887;NaN;16.254;NA;24.343;NaN;24.089;16.254;NaN;NaN;NaN;NaN;19.762;NaN;NaN;45.359;NA;NA;NA	1	0.129	-0.488	-0.374	0.293	0.264	-0.339	0.415	0.129	0.271527	0.444	-0.167	-0.069	0.522	-0.682	-0.408	0.899	-0.194	0.13	0.009	-0.153	-0.009	-0.26034	-0.222841	-0.0994203	0.0036657	0.005383	0.0077526	0.0033269	0.00668565	0.00854735	0.0051928	0.0061363	0.00775081	0.004247	0.0061638	0.0085391	0.0043896	0.0065808	0.0086027	0.0036142	0.0062999	0.00876785	0.0045669	0.0065067	0.0074764	0.00428508	0.00567772	0.00937787	target	FALSE	P12270
Feature_12752	601.835	50.736	LSQDEIVLGTK	Q9H0B6	B_D140314_SGSDSsample6_R03_MSG_T0_msms_21782;B_D140314_SGSDSsample8_R02_MSG_T0_msms_21725	601.834	601.836	49.736	51.736	1469145,1469139,1469147,1469141,1469143,1469149,1469140,1469142,1469151,1469148,1469136,1469153,1469150,1469138,1469137,1469144,1469152,1469146	18	1201.66	2	25.6665	18		0.58422	NA;NA;50.132;51.631;51.071;NA;51.808;NA;51.016;51.015;NA;50.486;51.199;NA;50.033;51.607;50.501;50.737;51.539;50.353;50.634;50.412;50.466;50.736	NA;NA;601.834987211668;601.838269504175;601.836931889385;NA;601.836903723088;NA;601.836670703912;601.837182188871;NA;601.83686523283;601.837004976377;NA;601.834630202782;601.837968562539;601.836881723239;601.837306910445;601.837771706048;601.83639310572;601.836825055663;601.836583513787;601.837273508577;601.836774983888	NA;NA;NaN;NaN;NaN;NA;NaN;NA;NaN;NaN;NA;NaN;NaN;NA;NaN;NaN;NaN;28.013;NaN;NaN;NaN;NaN;23.32;NaN	1	0.679777	0.324261	-0.604	0.895	0.335	-0.5949	1.072	0.0190664	0.28	0.279	-0.32211	-0.25	0.463	-0.0439439	-0.703	0.871	-0.235	0.001	0.803	-0.383	-0.102	-0.324	-0.27	0	0.00319606	0.0041702	0.0056532	0.0023547	0.0054498	0.006291	0.0042775	0.00483219	0.0063426	0.0032465	0.00487358	0.0067983	0.0035592	0.00501154	0.0068333	0.0030159	0.0047373	0.0067715	0.0034561	0.0051687	0.0059042	0.0040048	0.0044341	0.0074434	target	FALSE	Q9H0B6
Feature_12753	469.751	17.6635	LSQAYGTAK	P31260	B_D140314_SGSDSsample3_R03_MSG_T0_msms_6170;B_D140314_SGSDSsample7_R01_MSG_T0_msms_6357	469.75	469.752	16.6635	18.6635	508373,508367,508378,508366,508370,508369,508371,508374,508376,508372,508360,508363,508364,508379,508377,508380,508368,508361,508381,508362,508365,508375	22	937.487	2	31.249	22		0.44494	17.846;17.756;17.286;17.961;17.719;17.118;18.101;17.562;17.723;17.691;17.51;17.302;NA;17.6;17.414;18.004;17.719;17.797;17.987;17.636;17.466;NA;17.394;17.608	469.751169391702;469.751541119184;469.751268650892;469.751184625357;469.750925403482;469.750919187136;469.750949445463;469.751169756666;469.751070350969;469.751436536642;469.751210518594;469.751619618867;NA;469.751215891902;469.751006509219;469.750812352914;469.751184849884;469.751029526155;469.751401276085;469.751046524295;469.750749796646;NA;469.751323635999;469.751373017212	NaN;NaN;NaN;NaN;NaN;NaN;NaN;NaN;31.934;NaN;NaN;NaN;NA;NaN;NaN;NaN;NaN;NaN;30.564;NaN;NaN;NA;NaN;NaN	1	0.1825	0.0925	-0.3775	0.2975	0.0555	-0.5455	0.4375	-0.1015	0.0595	0.0275	-0.1535	-0.3615	0.172725	-0.0635	-0.2495	0.3405	0.0555	0.1335	0.3235	-0.0275	-0.1975	-0.141977	-0.2695	-0.0555	0.0022607	0.0033747	0.0041232	0.001994	0.0045012	0.0047652	0.0030648	0.0036654	0.0046935	0.0022162	0.003189	0.0049047	0.00280406	0.0041343	0.0051426	0.0026118	0.0035397	0.0052364	0.0027507	0.0038761	0.0047031	0.00284401	0.0033806	0.0054575	target	FALSE	P31260
Feature_12754	863.794	94.309	LSQAYAISAGVSLEGQQLFQTIHK	Q3MHD2	B_D140314_SGSDSsample3_R02_MSG_T0_msms_42102;B_D140314_SGSDSsample5_R02_MSG_T0_msms_42188;B_D140314_SGSDSsample2_R03_MSG_T0_msms_42120;B_D140314_SGSDSsample1_R03_MSG_T0_msms_42177;B_D140314_SGSDSsample4_R01_MSG_T0_msms_42240;B_D140314_SGSDSsample8_R02_MSG_T0_msms_41911;B_D140314_SGSDSsample6_R01_MSG_T0_msms_42275;B_D140314_SGSDSsample2_R01_MSG_T0_msms_42006;B_D140314_SGSDSsample4_R03_MSG_T0_msms_42063;B_D140314_SGSDSsample6_R02_MSG_T0_msms_42078;B_D140314_SGSDSsample3_R03_MSG_T0_msms_41814;B_D140314_SGSDSsample7_R01_MSG_T0_msms_42065;B_D140314_SGSDSsample3_R01_MSG_T0_msms_41949	863.793	863.795	93.309	95.309	2909277,2909264,2909268,2909282,2909262,2909278,2909260,2909279,2909281,2909266,2909273,2909272,2909280,2909269,2909261,2909276,2909267,2909275,2909270,2909265,2909274,2909271,2909263	23	2588.36	3	20.0963	23		1.1581	95.1;94.331;94.062;95.183;94.603;93.957;95.185;94.372;94.429;94.78;94.135;94.309;94.733;94.266;93.977;95.157;94.032;94.236;94.744;94.034;94.009;NA;93.703;93.811	863.796656590187;863.797543387227;863.79664250095;863.796245109245;863.797429226637;863.796387643113;863.797711410691;863.796945601576;863.796630217372;863.79724240748;863.796862807269;863.796857548081;863.797376083216;863.796774208751;863.798350791819;863.797638858072;863.796496240829;863.798049449203;863.796601109301;863.798039214137;863.797000499311;NA;863.795804073296;863.796761101685	NaN;NaN;18.881;11.966;NaN;25.408;19.324;31.176;19.21;9.9828;NaN;33.425;NaN;18.403;NaN;18.403;9.5865;NaN;26.443;NaN;NaN;NA;19.044;NaN	1	0.791	0.022	-0.247	0.874	0.294	-0.352	0.876	0.063	0.12	0.471	-0.174	0	0.424	-0.043	-0.332	0.848	-0.277	-0.073	0.435	-0.275	-0.3	-0.303982	-0.606	-0.498	0.0038885	0.0061602	0.008775	0.0038026	0.0076142	0.0094477	0.0057817	0.0068677	0.0084819	0.0045939	0.0065088	0.0094299	0.0049064	0.0077366	0.0093998	0.0040443	0.0069762	0.0097108	0.0053036	0.0070881	0.0083073	0.00467355	0.0063822	0.010021	target	FALSE	Q3MHD2
Feature_12755	564.325	43.087	LSPQAVNSIAK	P30626	B_D140314_SGSDSsample4_R02_MSG_T0_msms_17949;B_D140314_SGSDSsample6_R02_MSG_T0_msms_18183	564.324	564.326	42.087	44.087	1203063,1203058,1203060,1203066,1203077,1203071,1203057,1203067,1203055,1203068,1203076,1203059,1203056,1203070,1203069,1203061,1203062,1203065,1203075,1203073,1203074,1203078,1203064,1203072	24	1126.63	2	19.8095	24		0.60897	43.655;43.315;42.489;43.667;43.315;42.409;44.001;43.046;43.246;43.194;42.728;42.819;43.342;43.003;42.407;43.688;42.783;43.066;43.648;42.796;43.179;42.804;42.757;43.108	564.324655264872;564.325343857439;564.324995845902;564.325355150091;564.324582952672;564.32474307515;564.324536854685;564.324651168166;564.324195864372;564.324554801552;564.324512731745;564.32449912033;564.324431486085;564.325303928965;564.324738999636;564.324690624376;564.32480757707;564.324720136602;564.324485218372;564.324495490456;564.324833394177;564.32436218082;564.324895116294;564.324895580011	NaN;NaN;NaN;NaN;NaN;NaN;NaN;NaN;NaN;NaN;19.315;NaN;NaN;NaN;NaN;NaN;20.304;NaN;NaN;NaN;NaN;NaN;NaN;NaN	1	0.568	0.228	-0.598	0.58	0.228	-0.678	0.914	-0.041	0.159	0.107	-0.359	-0.268	0.255	-0.084	-0.68	0.601	-0.304	-0.021	0.561	-0.291	0.092	-0.283	-0.33	0.021	0.0029231	0.0039398	0.0052157	0.0022185	0.0052134	0.0058534	0.0039981	0.0045212	0.0059403	0.0029822	0.0044496	0.0063215	0.0033789	0.0047326	0.0063608	0.0029164	0.0043919	0.0063434	0.0032607	0.0048332	0.005579	0.0037639	0.0041691	0.006931	target	FALSE	P30626
Feature_12756	939.455	68.595	LSPPYSSPQEFAQDVGR	Q13263	B_D140314_SGSDSsample5_R01_MSG_T0_msms_29889;B_D140314_SGSDSsample7_R02_MSG_T0_msms_29935;B_D140314_SGSDSsample6_R02_MSG_T0_msms_30200;B_D140314_SGSDSsample3_R02_MSG_T0_msms_29831;B_D140314_SGSDSsample1_R03_MSG_T0_msms_29901;B_D140314_SGSDSsample4_R01_MSG_T0_msms_29875;B_D140314_SGSDSsample4_R03_MSG_T0_msms_29813;B_D140314_SGSDSsample3_R03_MSG_T0_msms_29707;B_D140314_SGSDSsample4_R02_MSG_T0_msms_29801;B_D140314_SGSDSsample6_R01_MSG_T0_msms_30055;B_D140314_SGSDSsample7_R01_MSG_T0_msms_29915;B_D140314_SGSDSsample6_R03_MSG_T0_msms_29901;B_D140314_SGSDSsample2_R01_MSG_T0_msms_29807;B_D140314_SGSDSsample3_R01_MSG_T0_msms_29807;B_D140314_SGSDSsample7_R03_MSG_T0_msms_29925;B_D140314_SGSDSsample1_R02_MSG_T0_msms_29670;B_D140314_SGSDSsample8_R01_MSG_T0_msms_29932;B_D140314_SGSDSsample8_R03_MSG_T0_msms_29809;B_D140314_SGSDSsample1_R01_MSG_T0_msms_29729	939.454	939.456	67.595	69.595	3171554,3171559,3171556,3171549,3171568,3171546,3171551,3171553,3171566,3171550,3171552,3171555,3171558,3171570,3171557,3171547,3171548,3171567,3171560,3171565,3171545,3171561,3171562,3171544	24	1876.9	2	21.0872	24		1.2519	69.052;68.792;68.267;69.385;68.749;68.198;69.416;68.61;68.82;68.83;68.411;68.426;68.842;68.672;68.197;69.248;68.37;68.58;69.047;68.303;68.384;68.27;68.298;68.504	939.455506967869;939.455314803185;939.454577668686;939.455582133358;939.455768169785;939.454978482657;939.454786199605;939.454794788431;939.455138165863;939.455288409211;939.454914029141;939.455201538478;939.454768819686;939.454755286671;939.455348058767;939.454895172197;939.454729801108;939.454811330247;939.455343730531;939.454605979594;939.454944323628;939.454994768765;939.455020765024;939.455272383214	13.679;27.862;22.72;22.046;NaN;NaN;22.232;21.557;13.2;31.228;13.964;28.806;34.685;NaN;NaN;20.84;22.198;15.031;20.857;14.258;22.198;20.096;NaN;13.2	1	0.457	0.197	-0.328	0.79	0.154	-0.397	0.821	0.015	0.225	0.235	-0.184	-0.169	0.247	0.077	-0.398	0.653	-0.225	-0.015	0.452	-0.292	-0.211	-0.325	-0.297	-0.091	0.0042172	0.006871	0.0089068	0.003696	0.0081278	0.0098479	0.0060966	0.0071418	0.0092286	0.0047676	0.0070365	0.0099277	0.0050018	0.0078726	0.0099597	0.0040613	0.0074473	0.010329	0.0053745	0.0072778	0.00884805	0.0053325	0.0063937	0.011004	target	FALSE	Q13263
Feature_12758	1035.04	96.8125	LSPGGYFIGTTPNSFELIR	O43148	B_D140314_SGSDSsample3_R02_MSG_T0_msms_43182;B_D140314_SGSDSsample4_R03_MSG_T0_msms_43213;B_D140314_SGSDSsample4_R01_MSG_T0_msms_43318;B_D140314_SGSDSsample1_R01_MSG_T0_msms_43254;B_D140314_SGSDSsample1_R03_MSG_T0_msms_43313;B_D140314_SGSDSsample3_R03_MSG_T0_msms_42997;B_D140314_SGSDSsample5_R01_MSG_T0_msms_43345;B_D140314_SGSDSsample6_R03_MSG_T0_msms_43235;B_D140314_SGSDSsample2_R01_MSG_T0_msms_43215;B_D140314_SGSDSsample1_R02_MSG_T0_msms_42982;B_D140314_SGSDSsample5_R03_MSG_T0_msms_43234;B_D140314_SGSDSsample5_R02_MSG_T0_msms_43286;B_D140314_SGSDSsample2_R02_MSG_T0_msms_43233;B_D140314_SGSDSsample7_R01_MSG_T0_msms_43308;B_D140314_SGSDSsample8_R02_MSG_T0_msms_43268;B_D140314_SGSDSsample7_R02_MSG_T0_msms_43313;B_D140314_SGSDSsample8_R03_MSG_T0_msms_43106	1035.04	1035.04	95.8125	97.8125	3411277,3411280,3411279,3411291,3411272,3411274,3411278,3411281,3411284,3411293,3411275,3411292,3411295,3411289,3411273,3411283,3411282,3411276,3411294,3411285,3411287,3411290,3411286,3411288	24	2068.06	2	18.4304	24		0.5322	97.734;96.968;96.578;97.787;97.029;96.511;97.727;96.899;96.858;97.332;96.67;96.803;97.338;96.724;96.36;97.628;96.556;96.822;97.432;96.578;96.594;96.71;96.647;96.664	1035.04120636644;1035.04165867742;1035.04258435009;1035.04169236423;1035.04155070432;1035.04219137196;1035.04195521521;1035.04265325206;1035.04182810045;1035.04297543171;1035.04254625136;1035.0413413598;1035.04083124703;1035.04138584411;1035.04281853404;1035.04232468872;1035.04169524547;1035.04271771012;1035.04065780647;1035.04277284213;1035.04216925658;1035.04136764452;1035.04367947588;1035.04219087947	12.165;20.381;13.679;12.878;20.663;NaN;NaN;12.878;20.381;12.165;NaN;30.059;20.953;11.976;19.74;NaN;NaN;19.74;14.353;20.663;NaN;NaN;29.689;20.953	1	0.9215	0.1555	-0.2345	0.9745	0.2165	-0.3015	0.9145	0.0865	0.0455	0.5195	-0.1425	-0.0095	0.5255	-0.0885	-0.4525	0.8155	-0.2565	0.0095	0.6195	-0.2345	-0.2185	-0.1025	-0.1655	-0.1485	0.0048132	0.0075915	0.010144	0.004303	0.0094077	0.01051	0.0068785	0.0081102	0.010177	0.0050101	0.0076209	0.011021	0.0057129	0.009138	0.011238	0.0046677	0.0078549	0.011464	0.0063542	0.0079176	0.010014	0.0058549	0.0073355	0.01198	target	FALSE	O43148
Feature_12759	534.277	62.99	LSPETQSAIEQEIR;FPSLLTHNENMVAK	Q96TA2;P62906	B_D140314_SGSDSsample4_R01_MSG_T0_msms_27133;B_D140314_SGSDSsample8_R03_MSG_T0_msms_27182;B_D140314_SGSDSsample6_R03_MSG_T0_msms_27199;B_D140314_SGSDSsample5_R01_MSG_T0_msms_27260;B_D140314_SGSDSsample3_R03_MSG_T0_msms_27035;B_D140314_SGSDSsample3_R02_MSG_T0_msms_27075;B_D140314_SGSDSsample2_R02_MSG_T0_msms_27176	534.276	534.278	61.99	63.99	980554,980559,980598,980557,980600,980599,980555,980597,980596,980602,980553,980601,980552	13	1599.81	3	11.474;20.4203333333333	7;6		0.8897	NA;62.99;NA;NA;62.75;NA;63.752;62.366;62.887;62.858;NA;NA;62.859;62.6;NA;63.34;NA;62.499;63.328;NA;62.396;NA;NA;62.488	NA;534.276751480401;NA;NA;534.276448191431;NA;534.276232511946;534.277002451457;534.275924793389;534.27646507003;NA;NA;534.276188290482;534.277156961022;NA;534.276585611724;NA;534.276511407374;534.276265609141;NA;534.276415284698;NA;NA;534.276665740232	NA;NaN;NA;NA;19.604;NA;NaN;17.506;11.474;13.119;NA;NA;19.211;NaN;NA;NaN;NA;26.541;NaN;NA;NaN;NA;NA;26.541	1	0.701931	0	-0.533162	0.976365	-0.24	-0.471954	0.762	-0.624	-0.103	-0.132	-0.261625	-0.233098	-0.131	-0.39	-0.637927	0.35	-0.30518	-0.491	0.338	-0.327998	-0.594	-0.215572	-0.250022	-0.502	0.0029099	0.0035655	0.0051311	0.0021574	0.0048906	0.0056427	0.0039602	0.0045038	0.0057613	0.0030557	0.0045866	0.0061331	0.0033381	0.0042997	0.0061983	0.0027398	0.0042086	0.0060773	0.0031244	0.0048235	0.0052319	0.0034514	0.0040833	0.0068284	target	FALSE	Q96TA2;P62906
Feature_12760	800.912	55.868	LSPETQSAIEQEIR	Q96TA2	B_D140314_SGSDSsample1_R02_MSG_T0_msms_23953	800.911	800.913	54.868	56.868	2634062,2634059,2634060,2634066,2634068,2634063,2634067,2634061,2634065,2634069,2634064	11	1599.81	2	22.917	11		0.62883	NA;56.222;55.407;NA;NA;NA;NA;56.057;NA;NA;55.702;NA;NA;55.934;55.337;NA;NA;55.931;NA;55.659;55.868;55.794;NA;55.97	NA;800.90954804486;800.91339821863;NA;NA;NA;NA;800.912379723417;NA;NA;800.91314693974;NA;NA;800.912981476786;800.912358089352;NA;NA;800.913145382511;NA;800.912591442023;800.912715337967;800.913193338517;NA;800.913003353315	NA;22.917;NaN;NA;NA;NA;NA;NaN;NA;NA;NaN;NA;NA;NaN;NaN;NA;NA;NaN;NA;NaN;NaN;NaN;NA;NaN	1	0.698575	0.354	-0.461	0.937082	0.206952	-0.532614	1.01636	0.189	0.258819	0.300256	-0.166	-0.228339	0.422855	0.066	-0.531	0.757654	-0.30157	0.063	0.716993	-0.209	0	-0.074	-0.253638	0.102	0.00361224	0.0058231	0.0076559	0.00318847	0.00669045	0.00866336	0.00516128	0.0060479	0.00786132	0.00411955	0.0061673	0.00857277	0.00431759	0.0069003	0.008554	0.00358304	0.00644406	0.0088567	0.00450562	0.006426	0.0076477	0.0046348	0.0055748	0.0093818	target	FALSE	Q96TA2
Feature_12761	835.912	86.173	LSPESAEEYIEYLK	Q9HCS7	B_D140314_SGSDSsample3_R02_MSG_T0_msms_38224;B_D140314_SGSDSsample6_R02_MSG_T0_msms_38341;B_D140314_SGSDSsample2_R03_MSG_T0_msms_38243;B_D140314_SGSDSsample7_R01_MSG_T0_msms_38364;B_D140314_SGSDSsample8_R02_MSG_T0_msms_38253;B_D140314_SGSDSsample3_R01_MSG_T0_msms_38169;B_D140314_SGSDSsample6_R01_MSG_T0_msms_38505	835.911	835.913	85.173	87.173	2787676,2787669,2787671,2787677,2787667,2787678,2787672,2787673,2787675,2787674,2787668,2787670	12	1669.81	2	30.5011	12		1	86.866;86.312;NA;NA;NA;85.9;87.033;86.328;NA;NA;86.034;NA;NA;NA;85.749;86.888;85.889;NA;86.63;NA;NA;85.886;85.886;NA	835.912624037432;835.912547573489;NA;NA;NA;835.913525490123;835.91115547787;835.914095965465;NA;NA;835.914091375845;NA;NA;NA;835.913560641236;NaN;835.913346374528;NA;835.911794190881;NA;NA;835.913490190311;835.914603701759;NA	NaN;NaN;NA;NA;NA;23.376;33.409;23.851;NA;NA;NaN;NA;NA;NA;NaN;23.987;40.589;NA;34.887;NA;NA;NaN;33.409;NA	1	0.693	0.139	-0.293548	0.965735	0.21534	-0.273	0.86	0.155	0.21579	0.464917	-0.139	-0.087799	0.509141	0.0505691	-0.424	0.715	-0.284	-0.0674292	0.457	-0.275523	-0.201321	-0.287	-0.287	-0.199478	0.0037213	0.0058404	0.00839847	0.00362296	0.00726884	0.0092266	0.0055566	0.0065893	0.00820213	0.00446095	0.0063959	0.009105	0.00471685	0.00739364	0.0091186	0.00383571	0.0067334	0.00938324	0.0050316	0.00687604	0.00800943	0.0042905	0.0061226	0.00980772	target	FALSE	Q9HCS7
Feature_12762	994.504	92.954	LSPEPWTPETGLVTDAFK	O95573	B_D140314_SGSDSsample1_R03_MSG_T0_msms_41575;B_D140314_SGSDSsample4_R03_MSG_T0_msms_41530;B_D140314_SGSDSsample1_R02_MSG_T0_msms_41296;B_D140314_SGSDSsample4_R01_MSG_T0_msms_41640;B_D140314_SGSDSsample5_R03_MSG_T0_msms_41434;B_D140314_SGSDSsample7_R03_MSG_T0_msms_41466;B_D140314_SGSDSsample6_R02_MSG_T0_msms_41537;B_D140314_SGSDSsample2_R01_MSG_T0_msms_41459;B_D140314_SGSDSsample1_R01_MSG_T0_msms_41515;B_D140314_SGSDSsample7_R01_MSG_T0_msms_41491;B_D140314_SGSDSsample6_R03_MSG_T0_msms_41448;B_D140314_SGSDSsample3_R01_MSG_T0_msms_41388	994.503	994.505	91.954	93.954	3321859,3321847,3321866,3321858,3321851,3321861,3321846,3321850,3321865,3321852,3321856,3321853,3321857,3321863,3321862,3321848,3321845,3321864,3321860,3321867,3321855,3321868,3321854,3321849	24	1986.99	2	28.1201	24		0.69784	93.882;93.177;92.819;93.979;93.234;92.715;93.883;93.137;93.112;93.553;92.911;92.954;93.537;92.979;92.547;93.85;92.766;92.946;93.582;92.774;92.782;92.76;92.706;92.675	994.504674595397;994.505031249387;994.504555008498;994.504196270884;994.504316035601;994.504352436484;994.503812771826;994.504089302302;994.503970701987;994.504233035657;994.504178294045;994.504146633789;994.504232543748;994.504527560239;994.504279140472;994.504422451125;994.50418112938;994.504791951812;994.504170932833;994.504374316942;994.504096451907;994.504607007317;994.504587505194;994.504575060663	20.953;20.857;28.327;17.587;NaN;NaN;27.862;NaN;NaN;28.283;NaN;22.232;NaN;NaN;37.426;NaN;27.664;35.006;34.96;NaN;36.284;NaN;NaN;NaN	1	0.928	0.223	-0.135	1.025	0.28	-0.239	0.929	0.183	0.158	0.599	-0.043	0	0.583	0.025	-0.407	0.896	-0.188	-0.008	0.628	-0.18	-0.172	-0.194	-0.248	-0.279	0.0045806	0.0072764	0.0097705	0.0041505	0.0089429	0.010272	0.0065991	0.0077851	0.0097759	0.0049356	0.0073548	0.010626	0.0054936	0.0087445	0.010772	0.0044926	0.0076798	0.011035	0.0060567	0.0077138	0.0095774	0.0055824	0.0070636	0.011536	target	FALSE	O95573|O60488
Feature_12763	653.817	43.5485	LSPADDELYQR	Q9BU61	B_D140314_SGSDSsample3_R03_MSG_T0_msms_18123;B_D140314_SGSDSsample8_R03_MSG_T0_msms_18324;B_D140314_SGSDSsample5_R03_MSG_T0_msms_18344;B_D140314_SGSDSsample2_R02_MSG_T0_msms_18382;B_D140314_SGSDSsample4_R03_MSG_T0_msms_18251;B_D140314_SGSDSsample7_R02_MSG_T0_msms_18444;B_D140314_SGSDSsample7_R01_MSG_T0_msms_18459;B_D140314_SGSDSsample1_R01_MSG_T0_msms_18257;B_D140314_SGSDSsample6_R03_MSG_T0_msms_18356;B_D140314_SGSDSsample8_R02_MSG_T0_msms_18354;B_D140314_SGSDSsample5_R02_MSG_T0_msms_18429;B_D140314_SGSDSsample1_R03_MSG_T0_msms_18314	653.816	653.818	42.5485	44.5485	1821181,1821175,1821186,1821166,1821174,1821179,1821169,1821165,1821177,1821167,1821180,1821172,1821185,1821178,1821171,1821163,1821170,1821173,1821183,1821168,1821182,1821184,1821164,1821176	24	1305.62	2	24.4363	24		0.55264	44.101;43.784;43.138;44.101;43.725;42.978;44.374;43.546;43.568;43.805;43.326;43.281;43.873;43.489;43.058;44.14;43.398;43.552;44.06;43.453;43.551;43.336;43.335;43.506	653.816999178468;653.818078231123;653.818091102008;653.818964205839;653.817507495365;653.8176778803;653.817131618912;653.817613618252;653.8172545952;653.817598045606;653.817422417276;653.817233148828;653.817390125735;653.817936473528;653.817415290978;653.817637947199;653.817448033609;653.817417649301;653.81723839878;653.817153734483;653.817702789589;653.817559385904;653.818121617331;653.817574968958	27.115;NaN;19.271;NaN;22.086;NaN;NaN;NaN;15.26;NaN;NaN;27.742;NaN;23.429;37.476;NaN;NaN;28.399;27.115;27.115;NaN;NaN;19.787;18.44	1	0.5525	0.2355	-0.4105	0.5525	0.1765	-0.5705	0.8255	-0.0025	0.0195	0.2565	-0.2225	-0.2675	0.3245	-0.0595	-0.4905	0.5915	-0.1505	0.0035	0.5115	-0.0955	0.0025	-0.2125	-0.2135	-0.0425	0.0033248	0.0046106	0.0060689	0.0025908	0.0058555	0.0068519	0.0044114	0.0050799	0.0066585	0.003363	0.0050109	0.0071683	0.0037421	0.0055797	0.0072077	0.0032313	0.0051341	0.0072795	0.0037379	0.0054096	0.0063984	0.004175	0.0046909	0.007829	target	FALSE	Q9BU61
Feature_12764	522.788	31.6585	LSNVNLQEK	Q9Y3T9	B_D140314_SGSDSsample8_R03_MSG_T0_msms_12848	522.787	522.789	30.6585	32.6585	899092,899096,899102,899104,899107,899105,899088,899108,899089,899101,899086,899099,899093,899091,899095,899100,899087,899094,899098,899103,899097,899085,899090,899106	24	1043.56	2	19.787	24		0.60018	32.205;31.912;31.136;32.444;31.916;30.838;32.531;31.547;31.769;31.764;31.296;31.347;31.898;31.648;31.098;32.346;31.39;31.629;32.172;31.438;31.682;31.22;31.23;31.669	522.787950824293;522.788600485557;522.788289225614;522.788338194945;522.788054092269;522.788381352704;522.787764098359;522.788256478307;522.787856643532;522.788203111397;522.788330201868;522.788098101165;522.788161508586;522.78833155258;522.788123904953;522.787846729284;522.788492536337;522.788245628632;522.788204811261;522.788014922757;522.788014660064;522.787993804544;522.788477892337;522.788093332714	NaN;NaN;NaN;NaN;NaN;NaN;NaN;NaN;NaN;NaN;NaN;NaN;NaN;NaN;NaN;NaN;NaN;NaN;NaN;NaN;NaN;NaN;NaN;19.787	1	0.5465	0.2535	-0.5225	0.7855	0.2575	-0.8205	0.8725	-0.1115	0.1105	0.1055	-0.3625	-0.3115	0.2395	-0.0105	-0.5605	0.6875	-0.2685	-0.0295	0.5135	-0.2205	0.0235	-0.4385	-0.4285	0.0105	0.0025966	0.0036965	0.0047221	0.0021248	0.0049114	0.0053648	0.0035792	0.0041687	0.0053765	0.0026299	0.003863	0.0056762	0.0031651	0.0044866	0.0057903	0.0028119	0.0040059	0.0058402	0.0030471	0.0044262	0.0051973	0.0033259	0.0038318	0.0062644	target	FALSE	Q9Y3T9
Feature_12766	684.672	87.2755	LSNTQGVVSAFSTMMSVHR	P48047	B_D140314_SGSDSsample5_R01_MSG_T0_msms_38877;B_D140314_SGSDSsample8_R03_MSG_T0_msms_38625;B_D140314_SGSDSsample8_R01_MSG_T0_msms_38848;B_D140314_SGSDSsample7_R01_MSG_T0_msms_38855;B_D140314_SGSDSsample5_R02_MSG_T0_msms_38868;B_D140314_SGSDSsample4_R01_MSG_T0_msms_38786;B_D140314_SGSDSsample3_R02_MSG_T0_msms_38671;B_D140314_SGSDSsample1_R01_MSG_T0_msms_38791;B_D140314_SGSDSsample4_R03_MSG_T0_msms_38679;B_D140314_SGSDSsample2_R01_MSG_T0_msms_38755;B_D140314_SGSDSsample1_R03_MSG_T0_msms_38741;B_D140314_SGSDSsample2_R02_MSG_T0_msms_38766	684.671	684.673	86.2755	88.2755	2019002,2019011,2019006,2019005,2019018,2019016,2019013,2019014,2019004,2019003,2019000,2018999,2019012,2019015,2018995,2019009,2019001,2018997,2019007,2018996,2018998,2019010	22	2050.99	3	20.4358	22		0.86507	88.035;87.404;86.813;88.265;87.506;NA;88.237;87.27;87.484;87.67;NA;87.128;87.807;87.281;86.579;88.208;86.83;87.149;87.923;86.865;87.009;86.805;86.848;87.028	684.672001974234;684.672822966047;684.6716128523;684.671704459663;684.671393361486;NA;684.671483100172;684.671441314733;684.671060933389;684.671300280906;NA;684.671454415217;684.671214833312;684.672231148863;684.672057834386;684.671254325428;684.672231247587;684.671965252371;684.671545367139;684.671262543716;684.671756737547;684.672461120738;684.671714345542;684.671706045486	13.23;NaN;17.863;14.46;24.011;NA;NaN;22.874;NaN;15.09;NA;38.824;23.329;19.553;NaN;NaN;NaN;NaN;16.312;NaN;NaN;24.594;NaN;15.09	2	0.7595	0.1285	-0.4625	0.9895	0.2305	-0.34629	0.9615	-0.0055	0.2085	0.3945	-0.179732	-0.1475	0.5315	0.0055	-0.6965	0.9325	-0.4455	-0.1265	0.6475	-0.4105	-0.2665	-0.4705	-0.4275	-0.2475	0.0035952	0.0045308	0.006934	0.0030326	0.0061832	0.00740764	0.00485755	0.0056637	0.0070564	0.0038708	0.00558913	0.0077637	0.0041338	0.0058276	0.0078641	0.0034281	0.0054439	0.0077953	0.0041939	0.0059891	0.0066905	0.0038324	0.0052765	0.0084288	target	FALSE	P48047
Feature_12767	1026.5	86.912	LSNTQGVVSAFSTMMSVHR	P48047	B_D140314_SGSDSsample6_R02_MSG_T0_msms_38807	1026.5	1026.5	85.912	87.912	3393850,3393854,3393847,3393857,3393858,3393859,3393851,3393855,3393853,3393852,3393856,3393849,3393848	13	2050.99	2	13.137	13		0.47432	88.062;87.391;86.755;NA;87.468;86.811;NA;87.192;NA;NA;86.917;87.132;NA;NA;NA;NA;86.777;NA;NA;86.907;87.053;86.83;86.833;NA	1026.50310770123;1026.50484902185;1026.50564681519;NA;1026.50379377827;1026.50427273603;NA;1026.50591606055;NA;NA;1026.50551893198;1026.50315548082;NA;NA;NA;NA;1026.50648168997;NA;NA;1026.50549666616;1026.50274076862;1026.50468028535;1026.50592978413;NA	NaN;NaN;NaN;NA;NaN;NaN;NA;NaN;NA;NA;NaN;NaN;NA;NA;NA;NA;13.137;NA;NA;NaN;NaN;NaN;NaN;NA	2	1.15	0.479	-0.157	0.961783	0.556	-0.101	0.913878	0.28	0.210075	0.469482	0.005	0.22	0.508644	0.0420767	-0.495623	0.852201	-0.135	-0.0686308	0.629802	-0.005	0.141	-0.082	-0.079	-0.20688	0.0047372	0.0074332	0.0098859	0.00412123	0.0092115	0.010421	0.00672519	0.0079394	0.0100961	0.00497243	0.0075892	0.010861	0.0055883	0.00884971	0.0110537	0.00451778	0.0078301	0.0113115	0.00610883	0.0078014	0.0098469	0.0055117	0.0071237	0.0119264	target	FALSE	P48047
Feature_12768	660.313	19.7045	LSNSDSQDIQGR	O14545	B_D140314_SGSDSsample3_R02_MSG_T0_msms_7205;B_D140314_SGSDSsample4_R02_MSG_T0_msms_7242;B_D140314_SGSDSsample8_R01_MSG_T0_msms_7328;B_D140314_SGSDSsample5_R03_MSG_T0_msms_7414;B_D140314_SGSDSsample6_R01_MSG_T0_msms_7343;B_D140314_SGSDSsample1_R03_MSG_T0_msms_7334;B_D140314_SGSDSsample2_R02_MSG_T0_msms_7256;B_D140314_SGSDSsample2_R03_MSG_T0_msms_7156;B_D140314_SGSDSsample6_R02_MSG_T0_msms_7449;B_D140314_SGSDSsample3_R01_MSG_T0_msms_7028;B_D140314_SGSDSsample5_R02_MSG_T0_msms_7319;B_D140314_SGSDSsample5_R01_MSG_T0_msms_7233;B_D140314_SGSDSsample4_R03_MSG_T0_msms_7176;B_D140314_SGSDSsample6_R03_MSG_T0_msms_7460;B_D140314_SGSDSsample1_R01_MSG_T0_msms_7011;B_D140314_SGSDSsample3_R03_MSG_T0_msms_7032;B_D140314_SGSDSsample7_R02_MSG_T0_msms_7494;B_D140314_SGSDSsample2_R01_MSG_T0_msms_7039;B_D140314_SGSDSsample8_R02_MSG_T0_msms_7320;B_D140314_SGSDSsample1_R02_MSG_T0_msms_7048;B_D140314_SGSDSsample8_R03_MSG_T0_msms_7328	660.312	660.314	18.7045	20.7045	1863286,1863272,1863274,1863283,1863278,1863279,1863267,1863269,1863270,1863280,1863287,1863271,1863277,1863276,1863275,1863281,1863265,1863273,1863282,1863268,1863284,1863266,1863285,1863288	24	1318.61	2	44.7228	24		0.44494	19.944;19.813;19.474;20.005;19.833;19.146;20.117;19.782;19.681;19.737;19.646;19.461;19.807;19.57;19.547;20.038;19.71;19.989;19.933;19.698;19.651;19.546;19.534;19.699	660.313062913395;660.313175651422;660.313002246407;660.312839452111;660.312702882557;660.31254620167;660.313004193164;660.31272001351;660.313115945744;660.312980005637;660.31304577859;660.313171550153;660.313195682144;660.312851127813;660.312983982707;660.312739356975;660.312841464196;660.312775111315;660.313216672712;660.312486488378;660.312818436408;660.312610429424;660.312850232424;660.312890132786	64.297;43.512;36.334;54.608;54.608;51.268;45.137;44.309;45.137;NaN;43.512;54.608;43.282;35.224;54.608;34.692;34.532;45.161;NaN;36.424;NaN;64.297;26.514;27.115	1	0.2395	0.1085	-0.2305	0.3005	0.1285	-0.5585	0.4125	0.0775	-0.0235	0.0325	-0.0585	-0.2435	0.1025	-0.1345	-0.1575	0.3335	0.0055	0.2845	0.2285	-0.0065	-0.0535	-0.1585	-0.1705	-0.0055	0.0030888	0.0047931	0.0058438	0.0028386	0.0061163	0.0067764	0.0040813	0.0048666	0.0063753	0.0030366	0.0043631	0.006757	0.0036593	0.005918	0.0070415	0.0033801	0.005062	0.0072795	0.0037947	0.0051426	0.0065356	0.0037802	0.0045761	0.0074837	target	FALSE	O14545
Feature_12769	487.914	42.924	LSNRPAFMPSEGR	P12814	B_D140314_SGSDSsample2_R01_MSG_T0_msms_18036;B_D140314_SGSDSsample5_R01_MSG_T0_msms_18169	487.913	487.915	41.924	43.924	640013,640006,640003,640010,640025,640011,640004,640022,640019,640018,640021,640007,640023,640017,640012,640024,640005,640008,640014,640016,640009,640015,640020	23	1460.72	3	16.1815	23		0.5182	43.695;43.336;42.196;43.767;43.202;42.187;44.132;42.875;43.178;43.084;42.468;42.702;43.339;42.914;42.114;43.715;42.529;42.934;43.765;42.561;NA;42.521;42.624;42.977	487.913842257313;487.914391900275;487.91404807518;487.914145792104;487.913471388091;487.914879814788;487.913756595974;487.913915611878;487.913356322823;487.913911548855;487.914437465741;487.913733079484;487.913570396263;487.913897658914;487.91404255671;487.913263250014;487.914262519479;487.913668501538;487.913741664547;487.91374109365;NA;487.913595357538;487.914061491869;487.914022167932	NaN;NaN;NaN;19.244;NaN;NaN;NaN;NaN;NaN;NaN;NaN;NaN;13.119;NaN;NaN;NaN;NaN;NaN;NaN;NaN;NA;NaN;NaN;NaN	1	0.771	0.412	-0.728	0.843	0.278	-0.737	1.208	-0.049	0.254	0.16	-0.456	-0.222	0.415	-0.01	-0.81	0.791	-0.395	0.01	0.841	-0.363	0.0399736	-0.403	-0.3	0.053	0.0025277	0.0034072	0.0045062	0.0018993	0.004509	0.00506	0.0034678	0.004004	0.0051365	0.002577	0.0038433	0.0054629	0.003002	0.0040924	0.0054966	0.0026134	0.0037692	0.0054872	0.0028398	0.0042656	0.00481111	0.0032514	0.0036305	0.0059895	target	FALSE	P12814
Feature_12770	478.578	41.951	LSNRPAFMPSEGK	O43707	B_D140314_SGSDSsample2_R01_MSG_T0_msms_17567;B_D140314_SGSDSsample1_R03_MSG_T0_msms_17554;B_D140314_SGSDSsample8_R03_MSG_T0_msms_17545	478.577	478.579	40.951	42.951	571394,571391,571404,571385,571403,571397,571400,571382,571395,571402,571386,571390,571384,571389,571398,571396,571388,571381,571383,571387,571401,571393,571392,571399	24	1432.71	3	15.4927	24		0.6462	42.671;42.356;41.25;42.763;42.244;41.247;43.038;41.979;42.113;42.132;41.561;41.738;42.333;41.951;41.114;42.676;41.637;41.965;42.561;41.587;41.925;41.357;41.429;41.618	478.57798500264;478.578646143367;478.57870831604;478.578545420642;478.578176241367;478.578352546661;478.578074183199;478.578305352081;478.57809289624;478.578195182135;478.5781601035;478.578253170374;478.57798501258;478.578643158341;478.578188026399;478.577996846744;478.578372468041;478.57835969402;478.57816706744;478.578076631616;478.578272260144;478.57801630499;478.578402644034;478.578068481048	NaN;NaN;18.731;13.717;NaN;NaN;NaN;NaN;NaN;NaN;NaN;NaN;NaN;NaN;NaN;NaN;NaN;NaN;NaN;NaN;NaN;NaN;NaN;14.03	2	0.72	0.405	-0.701	0.812	0.293	-0.704	1.087	0.028	0.162	0.181	-0.39	-0.213	0.382	0	-0.837	0.725	-0.314	0.014	0.61	-0.364	-0.026	-0.594	-0.522	-0.333	0.00247	0.0033455	0.0044114	0.0018682	0.0044288	0.0049597	0.0033903	0.0039219	0.0050272	0.0025179	0.00375	0.0053455	0.0029414	0.0040225	0.0053842	0.0025674	0.0036916	0.0053799	0.0027856	0.0041749	0.0047347	0.0031736	0.0035547	0.0058592	target	FALSE	O43707
Feature_12771	717.364	41.944	LSNRPAFMPSEGK	O43707	B_D140314_SGSDSsample1_R03_MSG_T0_msms_17474;B_D140314_SGSDSsample3_R02_MSG_T0_msms_17505;B_D140314_SGSDSsample8_R02_MSG_T0_msms_17495;B_D140314_SGSDSsample8_R01_MSG_T0_msms_17473;B_D140314_SGSDSsample4_R02_MSG_T0_msms_17434;B_D140314_SGSDSsample5_R01_MSG_T0_msms_17655;B_D140314_SGSDSsample6_R02_MSG_T0_msms_17690;B_D140314_SGSDSsample7_R02_MSG_T0_msms_17638;B_D140314_SGSDSsample6_R01_MSG_T0_msms_17820	717.363	717.365	40.944	42.944	2208017,2208034,2208018,2208025,2208032,2208024,2208036,2208028,2208035,2208019,2208020,2208022,2208038,2208023,2208021,2208029,2208033,2208037,2208031,2208026,2208027,2208030	22	1432.71	2	34.2804	22		0.63824	42.666;NA;41.259;42.746;42.232;41.217;43.007;41.979;42.128;42.129;41.568;41.69;42.347;41.97;41.091;42.674;41.634;41.944;42.558;41.63;NA;41.357;41.431;41.54	717.363092536213;NA;717.363913687806;717.363738479619;717.36356022446;717.363320782547;717.362896287563;717.363460231435;717.364101346591;717.363478095467;717.363553867969;717.363192331372;717.363440811155;717.363509354494;717.363020491948;717.363752653195;717.363309301136;717.363342021471;717.362915403921;717.363218546684;NA;717.363046281311;717.363643952109;717.36329995846	NaN;NA;31.597;NaN;NaN;NaN;NaN;32.606;NaN;NaN;26.118;NaN;46.706;NaN;NaN;32.606;47.559;NaN;NaN;32.008;NA;27.481;31.843;NaN	2	0.722	0.337959	-0.685	0.802	0.288	-0.727	1.063	0.035	0.184	0.185	-0.376	-0.254	0.403	0.026	-0.853	0.73	-0.31	0	0.614	-0.314	0.0480072	-0.587	-0.513	-0.404	0.0033854	0.00518013	0.0066478	0.0028751	0.0062783	0.0075681	0.004648	0.0054241	0.0070927	0.0035737	0.0052856	0.0076791	0.003966	0.0062324	0.0077113	0.0034418	0.0056529	0.0079297	0.0040714	0.005757	0.00696868	0.0043787	0.0050251	0.0083728	target	FALSE	O43707
Feature_12772	595.767	29.385	LSNNYYCTR	O95182	B_D140314_SGSDSsample2_R01_MSG_T0_msms_11629;B_D140314_SGSDSsample6_R01_MSG_T0_msms_11855;B_D140314_SGSDSsample3_R03_MSG_T0_msms_11456	595.766	595.768	28.385	30.385	1426069,1426064,1426065,1426067,1426070,1426068,1426071,1426059,1426066,1426061,1426062,1426063,1426060,1426072	14	1189.52	2	21.7557	14		0.47181	29.674;29.541;28.845;29.976;NA;28.437;29.902;29.257;29.284;29.333;NA;NA;NA;29.437;NA;29.881;29.034;NA;29.662;NA;NA;29.013;NA;NA	595.766298222215;595.765895819978;595.766880649691;595.766259319545;NA;595.766813609587;595.766072080043;595.764837842331;595.766202750131;595.766669691709;NA;NA;NA;595.764142870626;NA;595.765962237406;595.766292685913;NA;595.766450139596;NA;NA;595.764764740171;NA;NA	NaN;NaN;NaN;22.74;NA;NaN;NaN;NaN;19.787;NaN;NA;NA;NA;NaN;NA;22.74;NaN;NA;NaN;NA;NA;NaN;NA;NA	1	0.289	0.156	-0.54	0.591	0.223213	-0.948	0.517	-0.128	-0.101	-0.052	-0.276911	-0.323915	0.268677	0.052	-0.469891	0.496	-0.351	0.06559	0.277	-0.126888	0.057494	-0.372	-0.333153	0.0422546	0.0029314	0.0042247	0.0053629	0.0024637	0.00559554	0.0061059	0.0039548	0.0045907	0.0060223	0.0029356	0.00430294	0.00638067	0.00344264	0.0051555	0.00655078	0.0030977	0.0045849	0.00661915	0.0034422	0.00487097	0.00592772	0.0037183	0.00427558	0.0070444	target	FALSE	O95182
Feature_12773	709.833	40.184	LSNNAQNWGMQR	O43252	B_D140314_SGSDSsample6_R02_MSG_T0_msms_16903	709.832	709.834	39.184	41.184	2165335,2165339,2165341,2165333,2165332,2165334,2165340,2165345,2165344,2165343,2165337,2165336,2165342,2165338	14	1417.65	2	18.78	14		0.47832	40.802;40.599;39.546;40.98;40.523;NA;NA;NA;40.309;NA;39.992;40.012;NA;NA;39.561;NA;39.955;40.379;40.95;40.05;NA;NA;40.059;NA	709.834411116896;709.832836333805;709.832567143097;709.833330710547;709.832696652781;NA;NA;NA;709.831656911595;NA;709.831801119561;709.833585888947;NA;NA;709.833086100218;NA;709.831999584373;709.832926444476;709.831077573167;709.831515286084;NA;NA;709.83274181756;NA	NaN;NaN;NaN;NaN;NaN;NA;NA;NA;NaN;NA;NaN;NaN;NA;NA;NaN;NA;18.78;NaN;NaN;NaN;NA;NA;NaN;NA	1	0.618	0.415	-0.638	0.796	0.339	-0.692858	0.977433	-0.0451313	0.125	0.153715	-0.192	-0.172	0.382755	-0.0134197	-0.623	0.723184	-0.229	0.195	0.766	-0.134	0.0604863	-0.366647	-0.125	0.02398	0.0033542	0.0051279	0.0065541	0.002861	0.0062478	0.00748748	0.00455679	0.00536756	0.0070126	0.00353622	0.0051989	0.0075802	0.00393262	0.00616987	0.0076316	0.00342179	0.0055808	0.0078452	0.0040328	0.0056932	0.00692683	0.00432299	0.0049742	0.00827888	target	FALSE	O43252
Feature_12774	809.09	97.431	LSNLPTVDPIAVCHELYNTIR	Q86U86	B_D140314_SGSDSsample1_R03_MSG_T0_msms_43605;B_D140314_SGSDSsample4_R02_MSG_T0_msms_43476;B_D140314_SGSDSsample7_R03_MSG_T0_msms_43520;B_D140314_SGSDSsample3_R02_MSG_T0_msms_43457;B_D140314_SGSDSsample1_R01_MSG_T0_msms_43511;B_D140314_SGSDSsample6_R02_MSG_T0_msms_43604;B_D140314_SGSDSsample8_R03_MSG_T0_msms_43334;B_D140314_SGSDSsample1_R02_MSG_T0_msms_43251;B_D140314_SGSDSsample5_R03_MSG_T0_msms_43523	809.089	809.091	96.431	98.431	2670472,2670463,2670475,2670465,2670468,2670482,2670470,2670464,2670479,2670474,2670461,2670467,2670471,2670473,2670469,2670476,2670462,2670477,2670480,2670466,2670478,2670481,2670483	23	2424.25	3	18.6077	23		1.1332	98.352;97.569;97.199;98.305;97.591;97.202;98.207;97.505;97.397;97.833;97.304;97.45;97.915;97.258;96.988;98.324;97.246;97.431;97.945;97.126;97.203;NA;97.169;97.143	809.08779057863;809.088335068678;809.086401384064;809.086880968723;809.087693862408;809.085937876039;809.086954407496;809.089782116687;809.086966049898;809.087267162616;809.089537963443;809.086924772066;809.087820222051;809.087686514049;809.0891093754;809.088778075558;809.091374465042;809.089235732857;809.086973459116;809.08746974929;809.089526047613;NA;809.08752331071;809.088308667922	14.161;16.93;21.006;NaN;NaN;NaN;NaN;21.006;NaN;NaN;28.412;NaN;NaN;NaN;14.161;NaN;14.161;NaN;NaN;NaN;14.46;NA;NaN;23.172	1	0.921	0.138	-0.232	0.874	0.16	-0.229	0.776	0.074	-0.034	0.402	-0.127	0.019	0.484	-0.173	-0.443	0.893	-0.185	0	0.514	-0.305	-0.228	-0.329495	-0.262	-0.288	0.0037323	0.0056952	0.0083695	0.0036654	0.0070946	0.008937	0.005448	0.0064974	0.0079439	0.0043969	0.0062406	0.0089276	0.0046775	0.007261	0.0089979	0.0038888	0.0064918	0.0091582	0.0050174	0.0068067	0.0078551	0.00445766	0.0061295	0.0095205	target	FALSE	Q86U86
Feature_12775	404.583	45.904	LSNLALVKPEK	O14737	B_D140314_SGSDSsample2_R01_MSG_T0_msms_19428	404.582	404.584	44.904	46.904	31535,31543,31531,31536,31532,31539,31529,31537,31542,31545,31546,31533,31547,31540,31548,31538,31526,31541,31530,31549,31544,31528,31534,31527	24	1210.73	3	14.235	24		1.2763	46.735;46.29;45.164;46.943;46.175;45.15;47.208;45.867;46.232;46.141;45.45;45.631;46.409;45.877;45.069;46.832;45.598;45.931;46.781;45.554;45.934;45.584;45.672;45.988	404.583271144095;404.583741505452;404.583705266515;404.583756211096;404.583457792335;404.583563834428;404.583292773495;404.583422991963;404.583217383948;404.583506419873;404.583275239674;404.583431828404;404.583274455818;404.583863661877;404.583464422078;404.583386102416;404.58349403199;404.583580628682;404.583631261706;404.58331860423;404.58357566767;404.583346050588;404.583417122437;404.583460464803	NaN;NaN;NaN;14.235;NaN;NaN;NaN;NaN;NaN;NaN;NaN;NaN;NaN;NaN;NaN;NaN;NaN;NaN;NaN;NaN;NaN;NaN;NaN;NaN	2	0.831	0.386	-0.74	1.039	0.271	-0.754	1.304	-0.037	0.328	0.237	-0.454	-0.273	0.505	-0.027	-0.835	0.928	-0.306	0.027	0.877	-0.35	0.03	-0.32	-0.232	0.084	0.0021192	0.0028155	0.0037589	0.0015544	0.0037218	0.0042075	0.0029033	0.0033407	0.0042851	0.0021643	0.0032385	0.0045661	0.0024979	0.0033726	0.0045788	0.0021571	0.0031336	0.0045584	0.002353	0.003561	0.0039945	0.0027293	0.0030219	0.0049993	target	FALSE	O14737
Feature_12776	606.372	45.67	LSNLALVKPEK	O14737	B_D140314_SGSDSsample2_R01_MSG_T0_msms_19431;B_D140314_SGSDSsample8_R03_MSG_T0_msms_19481	606.371	606.373	44.67	46.67	1503490,1503494,1503491,1503496,1503497,1503500,1503486,1503484,1503499,1503501,1503488,1503498,1503493,1503492,1503489,1503487,1503506,1503485,1503495	19	1210.73	2	27.742	18		0.72178	NA;46.279;45.166;46.947;46.196;45.149;NA;45.877;NA;46.145;45.45;45.63;46.41;45.856;45.038;NA;45.58;45.925;NA;45.595;45.943;45.615;45.67;46	NA;606.372044421661;606.371832365734;606.37196966376;606.371608901738;606.371650079025;NA;606.371729493031;NA;606.371633616566;606.371358986406;606.371582065815;606.371374839504;606.372049298353;606.371262120627;NA;606.371472463877;606.371744826581;NA;606.371549995162;606.37172928776;606.371338361665;606.371514059686;606.371565453358	NA;NaN;NaN;27.742;NaN;NaN;NA;NaN;NA;NaN;NaN;NaN;NaN;NaN;NaN;NA;NaN;NaN;NA;NaN;NaN;NaN;NaN;0	2	0.657146	0.609	-0.504	1.277	0.526	-0.521	0.971982	0.207	0.198848	0.475	-0.22	-0.04	0.74	0.186	-0.632	0.716155	-0.09	0.255	0.661577	-0.075	0.273	-0.055	0	0.33	0.0031472	0.0042197	0.0056426	0.0023672	0.0055193	0.0063196	0.00423293	0.0048162	0.00632876	0.0032006	0.0047956	0.0067847	0.0035587	0.0050926	0.0068193	0.0030717	0.0047518	0.0068001	0.00349556	0.0051407	0.0059596	0.0040245	0.0044339	0.00742762	target	FALSE	O14737
Feature_12777	425.985	38.7825	LSNKVEAIDVEEAKR	P33991	B_D140314_SGSDSsample7_R03_MSG_T0_msms_16473;B_D140314_SGSDSsample1_R02_MSG_T0_msms_16170	425.984	425.986	37.7825	39.7825	186022,186027,186010,186024,186015,186018,186016,186020,186017,186021,186019,186023,186025,186026	14	1699.91	4	18.364	13		0.6185	NA;39.512;38.348;39.811;NA;38.409;NA;39.08;NA;39.264;38.707;38.848;39.477;NA;38.352;NA;38.774;NA;NA;38.791;39.2;NA;38.697;NA	NA;425.985156861912;425.985011697386;425.984860489685;NA;425.984736101991;NA;425.984521277735;NA;425.984629460155;425.985371048394;425.984665870283;425.984434953419;NA;425.984645895623;NA;425.984584235573;NA;NA;425.984837839414;425.984892418008;NA;425.984651311436;NA	NA;18.364;NaN;NaN;NA;NaN;NA;NaN;NA;NaN;NaN;NaN;NaN;NA;NaN;NA;NaN;NA;NA;NaN;0;NA;NaN;NA	1	0.624587	0.7295	-0.4345	1.0285	0.263009	-0.3735	0.974941	0.2975	0.150889	0.4815	-0.0755	0.0655	0.6945	-0.00703915	-0.4305	0.728219	-0.0085	0.0111543	0.59833	0.0085	0.4175	-0.38192	-0.0855	0.0266826	0.00212351	0.0029867	0.0039043	0.001679	0.00396755	0.0044025	0.0029323	0.0034709	0.00439593	0.0022138	0.0032856	0.004721	0.0026095	0.00357231	0.0047709	0.0022913	0.0032757	0.00477124	0.00249145	0.0036928	0.0042448	0.00281626	0.0031524	0.00514412	target	FALSE	P33991
Feature_12778	990.598	71.255	LSNIFVIGK	P62701	B_D140314_SGSDSsample6_R01_MSG_T0_msms_31630	990.597	990.599	70.255	72.255	3313820,3313833,3313825,3313836,3313819,3313835,3313831,3313832,3313828,3313823,3313830,3313827,3313824,3313822,3313826,3313829,3313834,3313837,3313817,3313818,3313821	21	989.591	1	40.002	21		0.47387	72.178;71.664;70.668;72.41;71.461;70.696;72.465;71.255;71.493;71.63;NA;NA;71.73;71.327;70.484;72.159;NA;71.239;71.96;70.752;71.052;70.741;70.758;71.062	990.59747214274;990.597983768312;990.598043749792;990.599088547939;990.598982550903;990.597681070043;990.598726229567;990.598153265332;990.598494998027;990.59862417377;NA;NA;990.59747714331;990.598933949843;990.598712930549;990.598022902571;NA;990.598646719951;990.598223400509;990.598587664997;990.597840666758;990.598103297282;990.597743416742;990.598205674281	NaN;NaN;NaN;NaN;NaN;NaN;NaN;NaN;NaN;NaN;NA;NA;NaN;NaN;NaN;40.002;NA;NaN;NaN;NaN;NaN;NaN;NaN;NaN	1	0.923	0.409	-0.587	1.155	0.206	-0.559	1.21	0	0.238	0.375	-0.248176	-0.202453	0.475	0.072	-0.771	0.904	-0.291963	-0.016	0.705	-0.503	-0.203	-0.514	-0.497	-0.193	0.0044962	0.007206	0.0093173	0.0038585	0.0086705	0.010156	0.0064286	0.0075163	0.0097329	0.0048694	0.00736453	0.0103667	0.0052476	0.0082566	0.01051	0.0042539	0.00767444	0.010854	0.0056997	0.0075223	0.0093582	0.0056235	0.0066819	0.011586	target	FALSE	P62701
Feature_12779	525.265	70.445	LSMWDRPDDLIGR	O14776	B_D140314_SGSDSsample4_R03_MSG_T0_msms_30976;B_D140314_SGSDSsample7_R03_MSG_T0_msms_31197;B_D140314_SGSDSsample1_R01_MSG_T0_msms_30975;B_D140314_SGSDSsample6_R02_MSG_T0_msms_31178;B_D140314_SGSDSsample8_R03_MSG_T0_msms_31036;B_D140314_SGSDSsample8_R01_MSG_T0_msms_31039	525.264	525.266	69.445	71.445	917114,917081,917109,917079,917080,917082,917101	7	1572.77	3	13.0762	4		0.751667	71.553;NA;NA;NA;NA;NA;NA;NA;NA;NA;NA;70.5;NA;NA;NA;NA;70.356;NA;NA;NA;70.445;70.5;70.4;70.524	525.265305041362;NA;NA;NA;NA;NA;NA;NA;NA;NA;NA;525.265154337935;NA;NA;NA;NA;525.265395045371;NA;NA;NA;525.265217910058;525.264839522487;525.265076538301;525.264599646713	13.404;NA;NA;NA;NA;NA;NA;NA;NA;NA;NA;0;NA;NA;NA;NA;13.137;NA;NA;NA;13.137;0;0;12.627	1	1.108	0.250716	-0.489888	0.931397	0.181784	-0.455433	0.994502	0.0654525	0.274967	0.365297	-0.249876	0.055	0.39994	0.0906135	-0.597935	0.768735	-0.089	0.0140895	0.636482	-0.31595	0	0.055	-0.045	0.079	0.002873	0.0034395	0.00512457	0.00217005	0.00484425	0.00558606	0.0039264	0.00450568	0.00565374	0.00306697	0.00448367	0.00607146	0.00336143	0.00423961	0.00615313	0.00274322	0.0041284	0.00599798	0.00312685	0.00479023	0.0051314	0.00327557	0.00413148	0.0067348	target	FALSE	O14776
Feature_12780	748.406	100.53	LSLVDVSQVSVVHTLQTDFR	Q8WW59	B_D140314_SGSDSsample2_R02_MSG_T0_msms_44898;B_D140314_SGSDSsample6_R03_MSG_T0_msms_44935;B_D140314_SGSDSsample4_R03_MSG_T0_msms_44939;B_D140314_SGSDSsample6_R02_MSG_T0_msms_45009;B_D140314_SGSDSsample6_R01_MSG_T0_msms_45148	748.405	748.407	99.53	101.53	2376134,2376131,2376126,2376121,2376133,2376125,2376122,2376124,2376132,2376127,2376123,2376128,2376135,2376129,2376130	15	2242.2	3	21.591	15		0.44494	101.27;NA;NA;101.3;100.53;NA;101.21;NA;100.37;100.9;100.3;100.32;100.9;100.2;NA;101.15;100.12;100.39;100.84;NA;100.18;NA;NA;NA	748.406250619726;NA;NA;748.406957415165;748.407400044853;NA;748.405697227019;NA;748.407153810996;748.406001809924;748.406053897779;748.405863280513;748.406663359223;748.405712077361;NA;748.405669276182;748.405585634997;748.406983700924;748.40514880154;NA;748.405779252019;NA;NA;NA	NaN;NA;NA;NaN;15.725;NA;NaN;NA;NaN;NaN;NaN;22.01;NaN;NaN;NA;18.058;22.01;30.152;NaN;NA;NaN;NA;NA;NA	1	0.74	0.142005	-0.190707	0.77	0	-0.268164	0.68	0.105557	-0.16	0.37	-0.23	-0.21	0.37	-0.33	-0.468077	0.62	-0.41	-0.14	0.31	-0.29068	-0.35	-0.356648	-0.404349	-0.368056	0.0037022	0.00516762	0.00778423	0.0034631	0.0066948	0.00821659	0.005199	0.00615789	0.0075133	0.0041636	0.0059211	0.0084139	0.0044822	0.0066707	0.00852075	0.0037312	0.0059689	0.0085314	0.0046998	0.00646664	0.0073368	0.00435606	0.00584594	0.00894931	target	FALSE	Q8WW59
Feature_12781	550.322	52.732	LSLTQDPVVK	O95757	B_D140314_SGSDSsample7_R02_MSG_T0_msms_22784;B_D140314_SGSDSsample8_R03_MSG_T0_msms_22663;B_D140314_SGSDSsample6_R03_MSG_T0_msms_22719;B_D140314_SGSDSsample5_R01_MSG_T0_msms_22766	550.321	550.323	51.732	53.732	1100336,1100337,1100316,1100328,1100335,1100325,1100334,1100320,1100333,1100318,1100317,1100331,1100319,1100321,1100326,1100327,1100332,1100329,1100322,1100330,1100323,1100324,1100315,1100314	24	1098.63	2	22.7665	24		0.47224	53.521;53.098;52.172;53.665;53.055;52.057;53.781;52.732;53.074;53.01;52.358;52.482;53.216;52.715;52.021;53.559;52.528;52.743;53.518;52.387;52.668;52.526;52.42;52.76	550.322041087532;550.322716405504;550.322366261423;550.322384116521;550.322119684276;550.322001298284;550.321944181076;550.322042785162;550.321590427608;550.322288752916;550.32147687486;550.321976775391;550.321888884546;550.322487988891;550.321974332801;550.321826238406;550.322052495749;550.321927790064;550.322106878544;550.321512663857;550.322106627951;550.321628666127;550.321897227514;550.3215585861	NaN;NaN;NaN;NaN;NaN;NaN;NaN;NaN;NaN;NaN;NaN;NaN;21.464;NaN;NaN;NaN;NaN;22.086;NaN;24.776;NaN;NaN;NaN;22.74	1	0.789	0.366	-0.56	0.933	0.323	-0.675	1.049	0	0.342	0.278	-0.374	-0.25	0.484	-0.017	-0.711	0.827	-0.204	0.011	0.786	-0.345	-0.064	-0.206	-0.312	0.028	0.0029507	0.0037878	0.005182	0.0021548	0.0050089	0.0057592	0.0040287	0.004519	0.0059061	0.0030272	0.0045712	0.0062709	0.0033627	0.0045212	0.0062938	0.002819	0.0043209	0.0062242	0.0031776	0.0048388	0.0054145	0.0036824	0.0041398	0.006895	target	FALSE	O95757
Feature_12782	592.343	47.6575	LSLTGHISTVR	O43660	B_D140314_SGSDSsample2_R02_MSG_T0_msms_20217	592.342	592.344	46.6575	48.6575	1401490,1401499,1401495,1401498,1401489,1401488,1401497,1401500,1401493,1401494,1401501,1401491,1401496,1401492	14	1182.67	2	20.87	14		0.44494	48.161;47.745;NA;NA;47.663;46.732;48.45;47.389;47.652;47.617;47.006;NA;47.987;47.4;NA;48.198;NA;NA;48.171;NA;47.372;NA;NA;NA	592.341759516238;592.343834726733;NA;NA;592.343237435298;592.343668241989;592.343429558982;592.342728757374;592.343548260365;592.344137742724;592.343592184918;NA;592.343411583647;592.344170147009;NA;592.342421125689;NA;NA;592.343296535317;NA;592.343426536626;NA;NA;NA	NaN;NaN;NA;NA;20.87;NaN;NaN;NaN;NaN;NaN;NaN;NA;NaN;NaN;NA;NaN;NA;NA;NaN;NA;NaN;NA;NA;NA	1	0.5035	0.0875	-0.640895	0.78186	0.0055	-0.9255	0.7925	-0.2685	-0.0055	-0.0405	-0.6515	-0.217157	0.3295	-0.2575	-0.697636	0.5405	-0.291371	0.0290156	0.5135	-0.288935	-0.2855	-0.260836	-0.265853	0.00987966	0.0031167	0.0041146	0.00555427	0.00232475	0.0054143	0.0061711	0.0041836	0.0047411	0.0062245	0.003163	0.0047578	0.00669348	0.0035067	0.0049355	0.00669206	0.0029979	0.00464192	0.0066751	0.0034078	0.00507982	0.0058288	0.0039531	0.00436939	0.00732146	target	FALSE	O43660
Feature_12783	600.019	105.645	LSLSNAISTALPLTQLR	Q14204	B_D140314_SGSDSsample7_R03_MSG_T0_msms_47411;B_D140314_SGSDSsample1_R01_MSG_T0_msms_47363;B_D140314_SGSDSsample6_R03_MSG_T0_msms_47372;B_D140314_SGSDSsample5_R01_MSG_T0_msms_47472;B_D140314_SGSDSsample3_R01_MSG_T0_msms_47238	600.018	600.02	104.645	106.645	1455786,1455789,1455790,1455797,1455785,1455792,1455787,1455801,1455796,1455784,1455798,1455795,1455791,1455794,1455780,1455783,1455799,1455802,1455782,1455788,1455800,1455781,1455793,1455803	24	1797.04	3	19.2394	24		0.44494	106.55;105.86;105.46;106.56;105.76;105.43;106.45;105.76;105.67;106.24;105.62;105.6;106.18;105.44;105.25;106.54;105.47;105.7;106.18;105.37;105.47;105.44;105.36;105.45	600.019268068533;600.019748271435;600.019289701931;600.019131682644;600.019631952188;600.019162693412;600.019551726284;600.018986799246;600.019389251827;600.019654059997;600.019435984839;600.01922246433;600.019176214744;600.020247087769;600.019284798421;600.019094625828;600.019619283841;600.020311360443;600.01923998161;600.019329283951;600.018917712935;600.018997318777;600.019396484892;600.0194437092	16.685;NaN;NaN;NaN;NaN;NaN;21.841;NaN;NaN;NaN;NaN;NaN;16.494;NaN;NaN;NaN;NaN;25.054;NaN;NaN;16.123;NaN;NaN;NaN	2	0.905	0.215	-0.185	0.915	0.115	-0.215	0.805	0.115	0.025	0.595	-0.025	-0.045	0.535	-0.205	-0.395	0.895	-0.175	0.055	0.535	-0.275	-0.175	-0.205	-0.285	-0.195	0.003342	0.0039861	0.006272	0.0027807	0.0057245	0.0064633	0.0045224	0.0052286	0.006387	0.003516	0.0050383	0.0070619	0.0038797	0.0052343	0.0072032	0.0032441	0.0047177	0.0069655	0.0038801	0.0055076	0.0060138	0.0039062	0.0049296	0.0075362	target	FALSE	Q14204
Feature_12784	899.525	105.675	LSLSNAISTALPLTQLR	Q14204	B_D140314_SGSDSsample6_R02_MSG_T0_msms_47469;B_D140314_SGSDSsample2_R03_MSG_T0_msms_47363;B_D140314_SGSDSsample4_R02_MSG_T0_msms_47293;B_D140314_SGSDSsample3_R02_MSG_T0_msms_47283;B_D140314_SGSDSsample8_R01_MSG_T0_msms_47359;B_D140314_SGSDSsample1_R03_MSG_T0_msms_47398;B_D140314_SGSDSsample5_R03_MSG_T0_msms_47361;B_D140314_SGSDSsample7_R01_MSG_T0_msms_47369;B_D140314_SGSDSsample6_R03_MSG_T0_msms_47361	899.524	899.526	104.675	106.675	3041397,3041393,3041401,3041392,3041391,3041398,3041400,3041387,3041383,3041385,3041384,3041390,3041396,3041382,3041394,3041386,3041389,3041402,3041403,3041399,3041395,3041404,3041388,3041405	24	1797.04	2	20.4677	24		0.4743	106.54;105.83;105.45;106.57;105.76;105.41;106.48;105.72;105.7;106.22;105.65;105.57;106.2;105.47;105.24;106.52;105.5;105.72;106.16;105.39;105.47;105.44;105.41;105.42	899.52480206852;899.524534313639;899.524133670093;899.524912166414;899.524950807111;899.523463321387;899.524565848047;899.523899333049;899.524338670175;899.524488783274;899.52458268359;899.52417432183;899.524662314751;899.524531625161;899.524692489477;899.524390546638;899.523999449997;899.524568353376;899.523898425124;899.524089636005;899.524382688683;899.524247342723;899.52501520983;899.524933572414	NaN;NaN;30.059;NaN;NaN;21.251;NaN;13.679;NaN;NaN;21.23;NaN;NaN;NaN;21.251;NaN;20.663;21.557;13.679;NaN;NaN;20.84;NaN;NaN	2	0.865	0.155	-0.225	0.895	0.085	-0.265	0.805	0.045	0.025	0.545	-0.025	-0.105	0.525	-0.205	-0.435	0.845	-0.175	0.045	0.485	-0.285	-0.205	-0.235	-0.265	-0.255	0.0041046	0.0065905	0.0092565	0.0040419	0.0080821	0.0097352	0.0060769	0.0072373	0.0088359	0.0047464	0.006668	0.0098515	0.0051812	0.0082371	0.0098778	0.0042809	0.0071996	0.010144	0.0056742	0.0073539	0.0087294	0.0052778	0.0067468	0.010385	target	FALSE	Q14204
Feature_12785	1134.05	79.743	LSLQNCCLTGAGCGVLSSTLR	P13489	B_D140314_SGSDSsample7_R02_MSG_T0_msms_35369;B_D140314_SGSDSsample8_R01_MSG_T0_msms_35330;B_D140314_SGSDSsample8_R02_MSG_T0_msms_35308;B_D140314_SGSDSsample5_R02_MSG_T0_msms_35441;B_D140314_SGSDSsample1_R01_MSG_T0_msms_35223;B_D140314_SGSDSsample1_R02_MSG_T0_msms_35049;B_D140314_SGSDSsample4_R02_MSG_T0_msms_35195;B_D140314_SGSDSsample4_R01_MSG_T0_msms_35284;B_D140314_SGSDSsample2_R02_MSG_T0_msms_35278;B_D140314_SGSDSsample1_R03_MSG_T0_msms_35301;B_D140314_SGSDSsample5_R03_MSG_T0_msms_35291;B_D140314_SGSDSsample7_R01_MSG_T0_msms_35362;B_D140314_SGSDSsample6_R02_MSG_T0_msms_35374;B_D140314_SGSDSsample3_R02_MSG_T0_msms_35202;B_D140314_SGSDSsample4_R03_MSG_T0_msms_35222;B_D140314_SGSDSsample7_R03_MSG_T0_msms_35334;B_D140314_SGSDSsample2_R03_MSG_T0_msms_35231;B_D140314_SGSDSsample3_R03_MSG_T0_msms_35106;B_D140314_SGSDSsample6_R03_MSG_T0_msms_35299;B_D140314_SGSDSsample6_R01_MSG_T0_msms_35491;B_D140314_SGSDSsample3_R01_MSG_T0_msms_35167;B_D140314_SGSDSsample8_R03_MSG_T0_msms_35197;B_D140314_SGSDSsample5_R01_MSG_T0_msms_35343	1134.05	1134.05	78.743	80.743	3583971,3583973,3583974,3583965,3583953,3583954,3583962,3583961,3583956,3583955,3583966,3583970,3583968,3583959,3583963,3583972,3583957,3583960,3583969,3583967,3583958,3583975,3583964,3583976	24	2266.09	2	33.0369	24		0.44556	80.449;79.897;79.384;80.489;79.9;79.351;80.503;79.771;79.927;80.092;79.559;79.608;80.157;79.806;79.267;80.427;79.491;79.715;80.305;79.455;79.57;79.489;79.542;79.603	1134.05081441403;1134.05198176173;1134.05157381865;1134.05213703079;1134.0504393918;1134.05182313981;1134.04960905543;1134.05153969296;1134.05145772531;1134.05242229681;1134.05094395345;1134.05160284878;1134.05145400667;1134.05068623188;1134.05106713733;1134.05083628779;1134.0501874508;1134.05189780853;1134.05233162702;1134.05066457652;1134.05282238819;1134.05144448804;1134.05234995031;1134.05145789109	48.704;37.55;19.075;NaN;46.746;25.322;48.625;19.323;28.297;33.204;24.935;32.275;32.734;25.322;39.509;28.297;25.718;19.323;41.092;47.666;37.55;28.297;32.734;37.55	1	0.706	0.154	-0.359	0.746	0.157	-0.392	0.76	0.028	0.184	0.349	-0.184	-0.135	0.414	0.063	-0.476	0.684	-0.252	-0.028	0.562	-0.288	-0.173	-0.254	-0.201	-0.14	0.0053095	0.008074	0.010474	0.004276	0.010263	0.010915	0.0073622	0.0085785	0.011157	0.0050705	0.0083414	0.01172	0.0059305	0.0094863	0.012093	0.0047805	0.0082807	0.012318	0.006635	0.0081433	0.010848	0.0058859	0.0074932	0.013208	target	FALSE	P13489
Feature_12786	1024.01	78.0095	LSLQDAVSQGVIDQDMATR	P15924	B_D140314_SGSDSsample5_R02_MSG_T0_msms_34706;B_D140314_SGSDSsample8_R03_MSG_T0_msms_34498;B_D140314_SGSDSsample7_R03_MSG_T0_msms_34635;B_D140314_SGSDSsample7_R02_MSG_T0_msms_34679	1024.01	1024.01	77.0095	79.0095	3388956,3388951,3388954,3388953,3388952,3388958,3388957,3388955	8	2046.01	2	29.684	8		0.44494	NA;NA;NA;NA;NA;77.723;NA;78.215;NA;NA;NA;NA;NA;78.256;NA;NA;NA;NA;NA;77.92;78.026;77.993;77.972;78.049	NA;NA;NA;NA;NA;1024.01320126321;NA;1024.00589238881;NA;NA;NA;NA;NA;1024.00615538203;NA;NA;NA;NA;NA;1024.00842547561;1024.00559630033;1024.00806735323;1024.00745022215;1024.00984576898	NA;NA;NA;NA;NA;NaN;NA;NaN;NA;NA;NA;NA;NA;20.663;NA;NA;NA;NA;NA;28.632;29.328;NaN;NaN;40.113	1	0.787175	0.216781	-0.407613	0.949516	0.199948	-0.2865	0.943699	0.2055	0.259978	0.407591	-0.222983	-0.156505	0.47127	0.2465	-0.544651	0.830853	-0.267027	-0.0212204	0.645939	-0.0895	0.0165	-0.0165	-0.0375	0.0395	0.00467978	0.0074225	0.00963059	0.00400743	0.00908866	0.010369	0.00667328	0.007819	0.0100551	0.00493826	0.00759192	0.0107479	0.00546019	0.0086498	0.0109124	0.00440162	0.00782803	0.0111582	0.00599002	0.0077186	0.0097427	0.005569	0.0069607	0.011942	target	FALSE	P15924
Feature_12787	1106.58	127.43	LSLPYGLKGLDWDAGHLSNR	O43189	B_D140314_SGSDSsample2_R03_MSG_T0_msms_57500	1106.58	1106.58	126.43	128.43	3543578,3543574,3543577,3543566,3543575,3543568,3543570,3543579,3543573,3543564,3543560,3543561,3543569,3543576,3543562,3543559,3543567,3543565,3543572,3543563,3543571	21	2211.14	2	35.204	21		0.44494	127.47;127.41;127.46;127.42;127.44;127.39;127.41;127.42;127.43;127.46;127.4;127.41;127.44;127.42;127.43;127.45;NA;127.43;NA;127.43;127.38;127.43;NA;127.42	1106.58008829457;1106.58073681548;1106.58003417551;1106.5807534411;1106.58017726114;1106.58093712517;1106.58093871978;1106.58057454311;1106.58125908825;1106.58165734924;1106.58108985848;1106.58092566226;1106.58078845368;1106.58085450167;1106.58072650047;1106.58074591838;NA;1106.58034359169;NA;1106.5811435753;1106.58056467373;1106.5798017252;NA;1106.58162769471	NaN;NaN;NaN;NaN;NaN;35.204;NaN;NaN;NaN;NaN;NaN;NaN;NaN;NaN;NaN;NaN;NA;NaN;NA;NaN;NaN;NaN;NA;NaN	1	0.04	-0.02	0.03	-0.01	0.01	-0.04	-0.02	-0.01	0	0.03	-0.03	-0.02	0.01	-0.01	0	0.02	0.00877897	0	0.234409	0	-0.05	0	-0.377878	-0.01	0.0052951	0.0084051	0.011315	0.0049052	0.010527	0.011007	0.0074924	0.0089423	0.010886	0.0051734	0.0080135	0.011886	0.00637	0.010406	0.012264	0.0051771	0.00813944	0.01239	0.0071308	0.0084688	0.010946	0.0071501	0.00804601	0.012707	target	FALSE	O43189
Feature_12788	865.962	61.685	LSLPQNETVADTTLTK	Q9HC35	B_D140314_SGSDSsample1_R03_MSG_T0_msms_26842;B_D140314_SGSDSsample4_R01_MSG_T0_msms_26800;B_D140314_SGSDSsample6_R02_MSG_T0_msms_26972;B_D140314_SGSDSsample7_R03_MSG_T0_msms_26953;B_D140314_SGSDSsample8_R02_MSG_T0_msms_26885;B_D140314_SGSDSsample4_R03_MSG_T0_msms_26769	865.961	865.963	60.685	62.685	2918127,2918128,2918143,2918139,2918130,2918137,2918148,2918141,2918138,2918134,2918131,2918135,2918133,2918144,2918132,2918129,2918146,2918149,2918140,2918136,2918145,2918142,2918147	23	1729.91	2	26.6822	23		0.44494	62.285;61.988;61.215;62.504;61.774;61.231;62.581;61.712;NA;61.932;61.413;61.42;61.973;61.682;61.075;62.334;61.441;61.686;62.269;61.359;61.542;61.546;61.447;61.685	865.961790745436;865.962530956998;865.961836290881;865.962351523156;865.962088299077;865.960906963296;865.961154639553;865.962141302519;NA;865.963009436872;865.962123407986;865.962335394505;865.961545887008;865.962406868799;865.961457258755;865.962247454251;865.961416836137;865.961196646311;865.962202026633;865.961683048181;865.961775304969;865.961388178878;865.963714867095;865.963315408348	NaN;NaN;36.284;NaN;NaN;NaN;NaN;NaN;NA;28.806;NaN;16.137;NaN;NaN;NaN;NaN;27.862;NaN;NaN;NaN;22.198;NaN;28.806;NaN	1	0.6	0.303	-0.47	0.819	0.089	-0.454	0.896	0.027	0.273801	0.247	-0.272	-0.265	0.288	-0.003	-0.61	0.649	-0.244	0.001	0.584	-0.326	-0.143	-0.139	-0.238	0	0.0038175	0.0063142	0.0082435	0.0034343	0.0073344	0.0093212	0.005603	0.0065563	0.00850523	0.0044397	0.0065931	0.0092057	0.0046167	0.0074269	0.0091226	0.0037549	0.0070323	0.0095485	0.0048774	0.0068577	0.0081758	0.0049208	0.0059285	0.010086	target	FALSE	Q9HC35
Feature_12789	572.34	78.4795	LSLLLNDISR	Q15645	B_D140314_SGSDSsample8_R03_MSG_T0_msms_34759	572.339	572.341	77.4795	79.4795	1260281,1260274,1260276,1260279,1260275,1260270,1260282,1260280,1260269,1260271,1260272,1260277,1260273,1260278	14	1142.67	2	18.978	14		0.44494	NA;NA;78.239;79.668;NA;78.21;79.671;NA;NA;NA;78.482;78.52;NA;NA;77.976;NA;78.389;78.692;NA;78.367;78.566;78.477;78.519;78.661	NA;NA;572.341090435819;572.342353207129;NA;572.341554059235;572.340805403117;NA;NA;NA;572.340440454223;572.340855403848;NA;NA;572.340284233517;NA;572.341730388149;572.341432737755;NA;572.340757195151;572.342391653585;572.340846553659;572.340106625086;572.341250332008	NA;NA;NaN;NaN;NA;NaN;NaN;NA;NA;NA;NaN;NaN;NA;NA;NaN;NA;NaN;NaN;NA;NaN;NaN;NaN;NaN;18.978	1	0.792193	0.21637	-0.2405	1.1885	0.201161	-0.2695	1.1915	0.07335	0.258351	0.410985	0.0025	0.0405	0.47552	0.100418	-0.5035	0.834701	-0.0905	0.2125	0.647208	-0.1125	0.0865	-0.0025	0.0395	0.1815	0.00314004	0.00367629	0.005678	0.0024435	0.00533835	0.0060924	0.0042698	0.00485355	0.00616802	0.00334897	0.0048876	0.0066506	0.00359271	0.00461771	0.0067386	0.00296981	0.0045109	0.0065616	0.00346224	0.0051841	0.0056298	0.0034737	0.0044856	0.0073174	target	FALSE	Q15645
Feature_12790	783.403	76.495	LSLLEVGCGTGANFK	Q9H8H3	B_D140314_SGSDSsample4_R01_MSG_T0_msms_33815;B_D140314_SGSDSsample1_R03_MSG_T0_msms_33740;B_D140314_SGSDSsample7_R03_MSG_T0_msms_33819;B_D140314_SGSDSsample5_R03_MSG_T0_msms_33752;B_D140314_SGSDSsample5_R01_MSG_T0_msms_33833;B_D140314_SGSDSsample6_R03_MSG_T0_msms_33796;B_D140314_SGSDSsample5_R02_MSG_T0_msms_33951	783.402	783.404	75.495	77.495	2553549,2553548,2553566,2553554,2553552,2553550,2553567,2553557,2553569,2553555,2553559,2553564,2553561,2553556,2553565,2553553,2553558,2553563,2553560,2553568,2553562,2553570,2553551	23	1564.79	2	20.9059	23		0.52957	77.241;76.679;76.018;77.37;76.598;76.007;77.412;76.495;76.673;76.859;76.222;76.256;76.903;76.56;75.879;77.249;76.148;76.437;77.171;76.18;76.315;76.285;NA;76.327	783.405836575444;783.406945344303;783.405955203158;783.406783634939;783.406094774055;783.406142520857;783.405876356349;783.4075988867;783.405563160271;783.406375146259;783.408274381979;783.40596263724;783.404866539338;783.404979106549;783.404927674673;783.405333503256;783.407049331688;783.407350418385;783.40700888797;783.407034756098;783.406587839183;783.403695174988;NA;783.40749561508	NaN;NaN;18.268;NaN;NaN;NaN;NaN;NaN;NaN;39.625;NaN;NaN;14.561;18.268;14.876;NaN;NaN;24.853;NaN;NaN;15.89;NaN;NA;NaN	1	0.746	0.184	-0.477	0.875	0.103	-0.488	0.917	0	0.178	0.364	-0.273	-0.239	0.408	0.065	-0.616	0.754	-0.347	-0.058	0.676	-0.315	-0.18	-0.21	-0.223341	-0.168	0.0036742	0.0053129	0.0077943	0.0033664	0.0067131	0.0085554	0.005212	0.0061653	0.0077489	0.0042525	0.0061544	0.0085564	0.0044144	0.0066434	0.0086229	0.0036426	0.0062935	0.008782	0.004613	0.0065274	0.0074918	0.0041986	0.00569874	0.0093733	target	FALSE	Q9H8H3
Feature_12791	637.846	52.763	LSLGTYASLHGR	Q9UHB6	B_D140314_SGSDSsample4_R01_MSG_T0_msms_22631;B_D140314_SGSDSsample2_R03_MSG_T0_msms_22499;B_D140314_SGSDSsample7_R03_MSG_T0_msms_22782;B_D140314_SGSDSsample4_R03_MSG_T0_msms_22557;B_D140314_SGSDSsample1_R02_MSG_T0_msms_22528;B_D140314_SGSDSsample1_R01_MSG_T0_msms_22652;B_D140314_SGSDSsample6_R03_MSG_T0_msms_22699;B_D140314_SGSDSsample2_R02_MSG_T0_msms_22756;B_D140314_SGSDSsample8_R03_MSG_T0_msms_22652	637.845	637.847	51.763	53.763	1718932,1718927,1718929,1718922,1718917,1718935,1718916,1718920,1718925,1718918,1718924,1718928,1718914,1718931,1718923,1718913,1718926,1718934,1718936,1718930,1718919,1718933,1718915,1718921	24	1273.68	2	23.0153	24		0.88931	53.55;53.087;52.105;53.762;53.098;52.08;53.869;52.773;53.111;53.029;52.356;52.494;53.258;52.758;52.184;53.618;52.48;52.793;53.61;52.451;52.656;52.519;52.5;52.763	637.845396675001;637.846054003264;637.846215276408;637.846003100729;637.845680460979;637.845264848062;637.846146849693;637.8460311234;637.845714035806;637.84577056491;637.845739238026;637.845574029276;637.845366835033;637.846319904311;637.845743972445;637.845851144299;637.845628348686;637.845502285546;637.845850593952;637.845617571434;637.845744633868;637.845975785869;637.845972338189;637.846103846507	34.532;17.436;NaN;NaN;20.304;34.532;NaN;NaN;NaN;17.436;NaN;25.938;NaN;NaN;NaN;NaN;NaN;17.436;NaN;NaN;19.762;NaN;NaN;19.762	1	0.787	0.324	-0.658	0.999	0.335	-0.683	1.106	0.01	0.348	0.266	-0.407	-0.269	0.495	-0.005	-0.579	0.855	-0.283	0.03	0.847	-0.312	-0.107	-0.244	-0.263	0	0.0034158	0.0044082	0.0060226	0.0025224	0.0056635	0.0067245	0.0044765	0.0050794	0.0066648	0.0034302	0.0051734	0.0071399	0.0037189	0.0053193	0.0071674	0.0031294	0.005047	0.0071515	0.0036447	0.0054249	0.0062245	0.0041126	0.0046567	0.0078297	target	FALSE	Q9UHB6
Feature_12792	615.639	47.38	LSLEGDHSTPPSAYGSVK	P07355	B_D140314_SGSDSsample5_R01_MSG_T0_msms_20385;B_D140314_SGSDSsample1_R02_MSG_T0_msms_20061;B_D140314_SGSDSsample2_R01_MSG_T0_msms_20160;B_D140314_SGSDSsample3_R02_MSG_T0_msms_20146;B_D140314_SGSDSsample2_R02_MSG_T0_msms_20285;B_D140314_SGSDSsample8_R01_MSG_T0_msms_20279;B_D140314_SGSDSsample8_R03_MSG_T0_msms_20214;B_D140314_SGSDSsample1_R03_MSG_T0_msms_20147;B_D140314_SGSDSsample7_R02_MSG_T0_msms_20368;B_D140314_SGSDSsample4_R03_MSG_T0_msms_20166	615.638	615.64	46.38	48.38	1567829,1567821,1567815,1567817,1567833,1567836,1567838,1567819,1567827,1567818,1567831,1567823,1567824,1567825,1567837,1567834,1567826,1567816,1567828,1567822,1567832,1567820,1567830,1567835	24	1843.9	3	19.6765	24		0.6961	48.06;47.66;46.759;48.182;47.593;46.798;48.301;47.364;47.607;47.54;46.96;47.127;47.965;47.33;46.769;48.047;47.065;47.396;48.037;47.083;47.345;47.117;47.121;47.396	615.638805578108;615.639565810012;615.639265727111;615.639485598615;615.639118222574;615.639197248101;615.638794637401;615.63905556929;615.638794197574;615.639455327933;615.638961704796;615.638968583932;615.639368402284;615.63956335848;615.639014456774;615.639129923852;615.639335393452;615.639231050365;615.63931753421;615.639114148234;615.639183116811;615.639326178018;615.639127440062;615.639330670079	NaN;18.455;30.107;12.942;15.766;NaN;NaN;14.041;NaN;NaN;NaN;33.308;20.091;NaN;NaN;NaN;NaN;NaN;NaN;14.472;NaN;14.254;NaN;23.329	2	0.68	0.28	-0.621	0.802	0.213	-0.582	0.921	-0.016	0.227	0.16	-0.42	-0.253	0.585	-0.05	-0.611	0.667	-0.315	0.016	0.657	-0.297	-0.035	-0.263	-0.259	0.016	0.0032389	0.0042775	0.0057493	0.0023953	0.005565	0.0064353	0.0042962	0.0048885	0.0064132	0.0032589	0.0048948	0.0068975	0.0036036	0.0051673	0.0069136	0.0030815	0.0048363	0.0069021	0.0035325	0.0052184	0.006039	0.004085	0.0044965	0.007528	target	FALSE	P07355|A6NMY6
Feature_12793	922.955	47.401	LSLEGDHSTPPSAYGSVK	P07355	B_D140314_SGSDSsample5_R02_MSG_T0_msms_20270;B_D140314_SGSDSsample8_R02_MSG_T0_msms_20178;B_D140314_SGSDSsample5_R03_MSG_T0_msms_20077;B_D140314_SGSDSsample6_R03_MSG_T0_msms_20217;B_D140314_SGSDSsample7_R03_MSG_T0_msms_20277;B_D140314_SGSDSsample2_R03_MSG_T0_msms_20028;B_D140314_SGSDSsample1_R03_MSG_T0_msms_20109;B_D140314_SGSDSsample8_R01_MSG_T0_msms_20238;B_D140314_SGSDSsample3_R02_MSG_T0_msms_20069;B_D140314_SGSDSsample7_R02_MSG_T0_msms_20240;B_D140314_SGSDSsample4_R02_MSG_T0_msms_20032;B_D140314_SGSDSsample7_R01_MSG_T0_msms_20281;B_D140314_SGSDSsample3_R03_MSG_T0_msms_20018	922.954	922.956	46.401	48.401	3118689,3118700,3118696,3118690,3118691,3118694,3118706,3118685,3118684,3118699,3118701,3118695,3118686,3118693,3118707,3118702,3118704,3118688,3118703,3118698,3118692,3118687,3118705,3118697	24	1843.9	2	26.7634	24		0.50033	48.049;47.683;46.81;48.165;47.577;46.824;48.346;47.319;47.618;47.53;47.024;47.096;47.914;47.336;46.687;48.089;47.046;47.468;48.057;47.042;47.4;47.122;47.136;47.402	922.955454643501;922.955818899665;922.956207706451;922.956927618704;922.956120155385;922.957155590977;922.955946772503;922.957084507166;922.956499615138;922.95657048066;922.955953343253;922.956844508025;922.955278866461;922.95491789332;922.957576720329;922.956212670824;922.954347180983;922.956052954996;922.95714727908;922.956435155866;922.956140265078;922.954914075809;922.95717314095;922.955862287503	NaN;NaN;14.258;NaN;NaN;21.557;NaN;27.098;15.031;NaN;49.423;NaN;NaN;30.059;30.828;NaN;NaN;15.941;12.767;30.828;13.679;21.06;65.395;NaN	2	0.648	0.282	-0.591	0.764	0.176	-0.577	0.945	-0.082	0.217	0.129	-0.377	-0.305	0.513	-0.065	-0.714	0.688	-0.355	0.067	0.656	-0.359	-0.001	-0.279	-0.265	0.001	0.0039441	0.0070908	0.0084106	0.0034181	0.0079272	0.009571	0.0057632	0.0067329	0.008912	0.0043314	0.0064626	0.0095913	0.0047667	0.00809	0.0094845	0.0040321	0.0072979	0.010036	0.0051536	0.0068734	0.0087835	0.0056426	0.0060718	0.010405	target	FALSE	P07355|A6NMY6
Feature_12794	941.983	83.28	LSLEFPSGYPYNAPTVK	O00762	B_D140314_SGSDSsample5_R01_MSG_T0_msms_37004;B_D140314_SGSDSsample7_R01_MSG_T0_msms_37025;B_D140314_SGSDSsample2_R01_MSG_T0_msms_36882;B_D140314_SGSDSsample6_R01_MSG_T0_msms_37147;B_D140314_SGSDSsample2_R02_MSG_T0_msms_36898;B_D140314_SGSDSsample3_R01_MSG_T0_msms_36820;B_D140314_SGSDSsample4_R01_MSG_T0_msms_36945;B_D140314_SGSDSsample4_R03_MSG_T0_msms_36883;B_D140314_SGSDSsample7_R02_MSG_T0_msms_37042;B_D140314_SGSDSsample8_R02_MSG_T0_msms_36972;B_D140314_SGSDSsample4_R02_MSG_T0_msms_36933;B_D140314_SGSDSsample1_R02_MSG_T0_msms_36681;B_D140314_SGSDSsample7_R03_MSG_T0_msms_36960	941.982	941.984	82.28	84.28	3179708,3179710,3179702,3179723,3179709,3179703,3179722,3179704,3179715,3179718,3179714,3179705,3179707,3179711,3179713,3179719,3179717,3179720,3179721,3179706,3179716,3179701,3179712	23	1881.95	2	22.8889	23		0.58463	84.03;83.461;82.991;84.07;83.402;82.938;84.093;83.36;83.466;83.649;83.125;83.156;83.707;NA;82.927;83.973;83.09;83.28;83.882;83.06;83.098;83.084;83.033;83.181	941.9843151967;941.985063712212;941.983663310604;941.985079430754;941.984322312495;941.984175184605;941.985021110364;941.983145487535;941.984782653097;941.984359740447;941.983346685796;941.984290952726;941.983708218858;NA;941.984635741774;941.98419885703;941.983400138864;941.984012825018;941.984225256978;941.982662746734;941.983889511648;941.982708471997;941.983161422451;941.983366815445	NaN;22.198;NaN;14.258;14.258;NaN;28.806;NaN;NaN;21.251;14.876;22.046;22.879;NA;NaN;14.561;NaN;NaN;29.807;32.062;22.533;NaN;38.021;NaN	1	0.75	0.181	-0.289	0.79	0.122	-0.342	0.813	0.08	0.186	0.369	-0.155	-0.124	0.427	0.0774714	-0.353	0.693	-0.19	0	0.602	-0.22	-0.182	-0.196	-0.247	-0.099	0.0042702	0.0067832	0.0091942	0.0038888	0.0083011	0.0099208	0.0062059	0.0073123	0.0092571	0.0048108	0.0070189	0.010071	0.0051602	0.00817243	0.010124	0.0042152	0.0074417	0.010447	0.0056062	0.0073997	0.008981	0.0050185	0.0066372	0.010972	target	FALSE	O00762
Feature_12795	864.764	49.428	LSLDVEQAPSGQHSQAQLSGQQQR	O00411	B_D140314_SGSDSsample4_R02_MSG_T0_msms_20947;B_D140314_SGSDSsample5_R01_MSG_T0_msms_21186;B_D140314_SGSDSsample6_R01_MSG_T0_msms_21296;B_D140314_SGSDSsample2_R01_MSG_T0_msms_21014;B_D140314_SGSDSsample8_R03_MSG_T0_msms_21133;B_D140314_SGSDSsample1_R01_MSG_T0_msms_21034;B_D140314_SGSDSsample2_R02_MSG_T0_msms_21162	864.763	864.765	48.428	50.428	2913137,2913134,2913136,2913141,2913135,2913125,2913126,2913127,2913123,2913139,2913132,2913130,2913129,2913140,2913138,2913142,2913131,2913128,2913122,2913124,2913133	21	2591.27	3	14.6352	21		0.44494	50.056;49.701;NA;50.176;49.639;48.778;50.327;49.393;49.629;49.581;49.024;49.15;49.871;NA;48.752;50.085;49.097;NA;50.089;49.132;49.348;49.122;49.112;49.428	864.763851145701;864.7634589116;NA;864.764705996045;864.764362930217;864.763085334831;864.763635129405;864.763845134224;864.763917805931;864.763426918633;864.76368579575;864.763943281163;864.763658007473;NA;864.76387364056;864.763809188409;864.76233384989;NA;864.765579437656;864.764224051238;864.763850910149;864.763214132707;864.763304528479;864.764658193668	10.119;NaN;NA;10.543;12.433;NaN;NaN;NaN;NaN;NaN;9.8485;NaN;26.627;NA;NaN;12.677;NaN;NA;NaN;NaN;NaN;NaN;NaN;20.199	1	0.628	0.273	-0.634948	0.748	0.211	-0.65	0.899	-0.035	0.201	0.153	-0.404	-0.278	0.443	-0.0454557	-0.676	0.657	-0.331	0.0297129	0.661	-0.296	-0.08	-0.306	-0.316	0	0.0036863	0.0065153	0.00802711	0.0032911	0.0073281	0.0092126	0.0054582	0.006377	0.008382	0.0041985	0.00622	0.0091033	0.0045324	0.00758077	0.0089284	0.0038224	0.0069681	0.00945118	0.0048383	0.0066431	0.0082197	0.005168	0.0058131	0.0097974	target	FALSE	O00411
Feature_12796	949.448	67.7835	LSLDGQNIYNACCTLR	P26599	B_D140314_SGSDSsample4_R01_MSG_T0_msms_29789;B_D140314_SGSDSsample8_R01_MSG_T0_msms_29601;B_D140314_SGSDSsample7_R02_MSG_T0_msms_29974;B_D140314_SGSDSsample4_R02_MSG_T0_msms_29483;B_D140314_SGSDSsample6_R01_MSG_T0_msms_30028;B_D140314_SGSDSsample5_R03_MSG_T0_msms_29774;B_D140314_SGSDSsample1_R03_MSG_T0_msms_29538;B_D140314_SGSDSsample6_R02_MSG_T0_msms_29628;B_D140314_SGSDSsample3_R02_MSG_T0_msms_29743;B_D140314_SGSDSsample7_R03_MSG_T0_msms_29855;B_D140314_SGSDSsample5_R01_MSG_T0_msms_29823;B_D140314_SGSDSsample5_R02_MSG_T0_msms_29957;B_D140314_SGSDSsample4_R03_MSG_T0_msms_29468;B_D140314_SGSDSsample2_R02_MSG_T0_msms_29551;B_D140314_SGSDSsample1_R02_MSG_T0_msms_29616;B_D140314_SGSDSsample2_R01_MSG_T0_msms_29719;B_D140314_SGSDSsample2_R03_MSG_T0_msms_29853;B_D140314_SGSDSsample3_R03_MSG_T0_msms_29641;B_D140314_SGSDSsample6_R03_MSG_T0_msms_29574;B_D140314_SGSDSsample3_R01_MSG_T0_msms_29742;B_D140314_SGSDSsample7_R01_MSG_T0_msms_29841;B_D140314_SGSDSsample8_R02_MSG_T0_msms_29894;B_D140314_SGSDSsample1_R01_MSG_T0_msms_29420;B_D140314_SGSDSsample8_R03_MSG_T0_msms_29810	949.447	949.449	66.7835	68.7835	3201802,3201825,3201821,3201804,3201815,3201814,3201790,3201817,3201799,3201823,3201809,3201811,3201806,3201794,3201788,3201792,3201796,3201800,3201818,3201798,3201819,3201828,3201787,3201829	24	1896.88	2	29.9746	24		1.2763	68.218;67.797;67.136;68.432;67.77;67.131;68.468;67.636;67.816;67.931;67.375;67.382;67.946;67.683;67.082;68.295;67.319;67.628;68.157;67.275;67.41;67.336;67.316;67.485	949.448036436489;949.448272600022;949.447864435076;949.448178743218;949.448242089026;949.447839528716;949.448342483353;949.448058588403;949.447964406839;949.448263896892;949.447794864694;949.448087768372;949.447873469611;949.447782741364;949.447841712685;949.448138243691;949.447950041326;949.448009420889;949.448467920673;949.447732847414;949.447931078555;949.448013236174;949.448542887747;949.447560877182	16.533;21.23;22.533;38.021;29.299;21.873;42.556;43.628;42.556;43.084;14.876;22.198;37.426;15.539;32.062;30.331;38.021;29.299;42.041;22.046;38.021;22.046;31.639;22.533	1	0.4345	0.0135	-0.6475	0.6485	-0.0135	-0.6525	0.6845	-0.1475	0.0325	0.1475	-0.4085	-0.4015	0.1625	-0.1005	-0.7015	0.5115	-0.4645	-0.1555	0.3735	-0.5085	-0.3735	-0.4475	-0.4675	-0.2985	0.0042681	0.00697505	0.00897403	0.0037186	0.00822375	0.0099058	0.0061529	0.0072056	0.00932725	0.00478685	0.0071062	0.010014	0.00504377	0.00794767	0.0100613	0.0040852	0.00749685	0.0104275	0.0054229	0.0073189	0.00894535	0.00542295	0.00643425	0.01112	target	FALSE	P26599
Feature_12797	536.803	82.641	LSLDDLLQR	P27708	B_D140314_SGSDSsample5_R01_MSG_T0_msms_36759;B_D140314_SGSDSsample6_R01_MSG_T0_msms_36933	536.802	536.804	81.641	83.641	998997,998993,998991,998994,998996,999002,998992,999003,999012,998998,999006,998995,999005,999001,998999,999007,999009,999013,999010,999011,999004,999000,999008,999014	24	1071.59	2	24.378	24		0.58509	83.501;82.937;82.375;83.685;82.862;82.278;83.622;82.781;82.926;83.166;82.498;82.548;83.204;82.729;82.128;83.531;82.463;82.641;83.315;82.431;82.492;82.538;82.444;82.597	536.803478239814;536.804513172034;536.803585167895;536.803936260232;536.803914901618;536.803633451271;536.80344605948;536.803282944663;536.803496370562;536.803411318488;536.803316860916;536.803216789597;536.803302737023;536.804066308453;536.803414192991;536.803291232178;536.803698260696;536.803812966126;536.803662360058;536.803136244008;536.803709520392;536.803796821657;536.803582293026;536.803440063062	NaN;NaN;NaN;NaN;NaN;NaN;NaN;NaN;NaN;NaN;NaN;NaN;25.737;NaN;NaN;23.019;NaN;NaN;NaN;NaN;NaN;NaN;NaN;NaN	1	0.86	0.296	-0.266	1.044	0.221	-0.363	0.981	0.14	0.285	0.525	-0.143	-0.093	0.563	0.088	-0.513	0.89	-0.178	0	0.674	-0.21	-0.149	-0.103	-0.197	-0.044	0.0029546	0.0034444	0.0053677	0.0023107	0.0050278	0.0057239	0.0040509	0.004646	0.0057898	0.0031432	0.0045794	0.0062551	0.003464	0.0043989	0.0063415	0.0028618	0.0042144	0.0061755	0.0033055	0.0049354	0.0052979	0.0032077	0.0042828	0.0068535	target	FALSE	P27708
Feature_12798	622.288	56.415	LSLCGEESFGTGSDHIR	P36871	B_D140314_SGSDSsample7_R01_MSG_T0_msms_24418;B_D140314_SGSDSsample6_R01_MSG_T0_msms_24501	622.287	622.289	55.415	57.415	1613316,1613315,1613302,1613309,1613303,1613310,1613317,1613312,1613304,1613308,1613313,1613311,1613301,1613305,1613306,1613314,1613307	17	1863.84	3	19.6045	17		0.45492	56.818;56.466;55.483;57.083;NA;55.616;57.188;NA;56.415;56.433;NA;NA;56.527;56.126;NA;56.903;55.812;NA;56.876;55.879;56.049;55.799;NA;56.109	622.288889051385;622.289153569267;622.290357411392;622.289859281036;NA;622.289116708331;622.289489883478;NA;622.288624610793;622.289441931208;NA;NA;622.288709027427;622.290028515737;NA;622.28878666311;622.288475776755;NA;622.288840056972;622.288606387095;622.29019610468;622.291890434839;NA;622.288908058506	NaN;NaN;NaN;NaN;NA;NaN;NaN;NA;NaN;NaN;NA;NA;NaN;NaN;NA;24.287;NaN;NA;14.922;NaN;NaN;NaN;NA;NaN	1	0.403	0.051	-0.932	0.668	0.204236	-0.799	0.773	0.0456967	0	0.018	-0.288676	-0.229473	0.112	-0.289	-0.67035	0.488	-0.603	0.0183006	0.461	-0.536	-0.366	-0.616	-0.253874	-0.306	0.0033743	0.0042366	0.005912	0.0024843	0.00558414	0.006562	0.0044309	0.00502162	0.0065697	0.0034084	0.00519297	0.00702856	0.0036674	0.0051344	0.00709961	0.0030601	0.0049334	0.00698755	0.0035597	0.0053667	0.0060711	0.0040008	0.00457985	0.0077315	target	FALSE	P36871
Feature_12799	1035.14	127.87	LSLATFLLGASVLALPLLTR	O60725	B_D140314_SGSDSsample8_R02_MSG_T0_msms_57692;B_D140314_SGSDSsample8_R01_MSG_T0_msms_57783;B_D140314_SGSDSsample8_R03_MSG_T0_msms_57525;B_D140314_SGSDSsample3_R03_MSG_T0_msms_57240;B_D140314_SGSDSsample4_R02_MSG_T0_msms_57596	1035.14	1035.14	126.87	128.87	3411417,3411416,3411426,3411418,3411420,3411431,3411429,3411430,3411428,3411419,3411414,3411425,3411423,3411427,3411434,3411415,3411422,3411436,3411432,3411435,3411421,3411424,3411433	23	2068.27	2	15.3008	23		0.44494	127.89;127.85;127.89;127.9;127.88;127.84;127.86;127.88;127.88;127.91;127.87;127.85;127.87;127.86;127.87;127.89;127.84;NA;127.87;127.88;127.82;127.9;127.81;127.88	1035.14273627325;1035.14159577925;1035.14009689931;1035.13969102817;1035.14268157553;1035.14273151427;1035.14138062021;1035.14245320849;1035.13979246766;1035.14247623501;1035.14135479361;1035.14033865351;1035.14124526928;1035.14130398692;1035.13810340164;1035.14348423554;1035.13988358196;NA;1035.14201543;1035.14126883063;1035.14214695329;1035.14120118619;1035.14171282929;1035.14144584593	NaN;NaN;NaN;NaN;NaN;NaN;NaN;NaN;12.383;NaN;20.106;NaN;NaN;NaN;NaN;NaN;NaN;NA;NaN;NaN;NaN;12.383;19.839;11.793	1	0.02	-0.02	0.02	0.03	0.01	-0.03	-0.01	0.01	0.01	0.04	0	-0.02	0	-0.01	0	0.02	-0.03	-0.0963162	0	0.01	-0.05	0.03	-0.06	0.01	0.0048935	0.0078986	0.010761	0.004715	0.0097415	0.010645	0.0070383	0.0084285	0.010181	0.0050809	0.0075366	0.011247	0.0060408	0.0098222	0.011493	0.0049295	0.0078113	0.0116056	0.0068453	0.008175	0.010216	0.0068445	0.0078726	0.011894	target	FALSE	O60725
Feature_12800	679.867	61.4125	LSLAQEDLISNR	Q15075	B_D140314_SGSDSsample5_R01_MSG_T0_msms_26737;B_D140314_SGSDSsample6_R01_MSG_T0_msms_26960;B_D140314_SGSDSsample2_R01_MSG_T0_msms_26660;B_D140314_SGSDSsample5_R02_MSG_T0_msms_26823;B_D140314_SGSDSsample6_R03_MSG_T0_msms_26737;B_D140314_SGSDSsample7_R01_MSG_T0_msms_26821;B_D140314_SGSDSsample1_R01_MSG_T0_msms_26599;B_D140314_SGSDSsample7_R03_MSG_T0_msms_26774;B_D140314_SGSDSsample3_R03_MSG_T0_msms_26549;B_D140314_SGSDSsample5_R03_MSG_T0_msms_26671;B_D140314_SGSDSsample1_R02_MSG_T0_msms_26538;B_D140314_SGSDSsample8_R01_MSG_T0_msms_26810;B_D140314_SGSDSsample4_R03_MSG_T0_msms_26571;B_D140314_SGSDSsample6_R02_MSG_T0_msms_26803;B_D140314_SGSDSsample8_R03_MSG_T0_msms_26744	679.866	679.868	60.4125	62.4125	1988704,1988689,1988692,1988703,1988686,1988699,1988690,1988694,1988705,1988695,1988684,1988696,1988702,1988706,1988687,1988701,1988691,1988685,1988700,1988697,1988707,1988688,1988693,1988698	24	1357.72	2	24.0257	24		0.44494	61.985;61.638;60.788;62.234;61.485;60.814;62.363;61.406;61.542;61.682;61.113;61.108;61.764;61.4;60.759;62.127;61.095;61.419;62.038;61.077;61.21;61.275;61.185;61.421	679.86683406241;679.867487799885;679.867549487077;679.867099196117;679.867353881744;679.867378221013;679.867038069065;679.867263545754;679.866737681405;679.866919300238;679.867620451979;679.866668815523;679.867445056589;679.867688809597;679.867875091973;679.86704918563;679.867264676623;679.867001725609;679.86722668383;679.867800512331;679.867153716721;679.867657680634;679.867637000912;679.866795270611	33.866;20.304;NaN;20.304;NaN;NaN;NaN;NaN;26.514;NaN;NaN;17.436;34.532;35.224;21.993;26.514;25.938;26.673;18.78;NaN;17.436;17.436;NaN;17.436	1	0.5725	0.2255	-0.6245	0.8215	0.0725	-0.5985	0.9505	-0.0065	0.1295	0.2695	-0.2995	-0.3045	0.3515	-0.0125	-0.6535	0.7145	-0.3175	0.0065	0.6255	-0.3355	-0.2025	-0.1375	-0.2275	0.0085	0.003536	0.0046487	0.0065415	0.0027761	0.0059622	0.0072644	0.0047177	0.0054253	0.0070175	0.0037305	0.0056063	0.007568	0.003928	0.0056259	0.0076342	0.0032265	0.0054254	0.0076277	0.0038918	0.0058027	0.0065724	0.00414	0.0049556	0.0083855	target	FALSE	Q15075
Feature_12801	735.146	95.3655	LSKEETVLATVQALQTASHLSQQADLR	P04844	B_D140314_SGSDSsample1_R01_MSG_T0_msms_42499;B_D140314_SGSDSsample2_R01_MSG_T0_msms_42454;B_D140314_SGSDSsample4_R01_MSG_T0_msms_42556;B_D140314_SGSDSsample6_R01_MSG_T0_msms_42723;B_D140314_SGSDSsample3_R02_MSG_T0_msms_42442;B_D140314_SGSDSsample5_R01_MSG_T0_msms_42586;B_D140314_SGSDSsample3_R03_MSG_T0_msms_42323;B_D140314_SGSDSsample7_R01_MSG_T0_msms_42506;B_D140314_SGSDSsample2_R02_MSG_T0_msms_42553;B_D140314_SGSDSsample6_R02_MSG_T0_msms_42539;B_D140314_SGSDSsample3_R01_MSG_T0_msms_42448;B_D140314_SGSDSsample7_R03_MSG_T0_msms_42505;B_D140314_SGSDSsample6_R03_MSG_T0_msms_42535;B_D140314_SGSDSsample7_R02_MSG_T0_msms_42536;B_D140314_SGSDSsample5_R03_MSG_T0_msms_42510;B_D140314_SGSDSsample4_R03_MSG_T0_msms_42520;B_D140314_SGSDSsample2_R03_MSG_T0_msms_42513;B_D140314_SGSDSsample1_R03_MSG_T0_msms_42577;B_D140314_SGSDSsample8_R03_MSG_T0_msms_42279;B_D140314_SGSDSsample8_R02_MSG_T0_msms_42352	735.145	735.147	94.3655	96.3655	2304700,2304702,2304708,2304712,2304706,2304710,2304707,2304715,2304703,2304713,2304721,2304720,2304705,2304717,2304714,2304723,2304716,2304711,2304709,2304704,2304701,2304722,2304719,2304718	24	2936.56	4	16.6657	24		0.55832	96.163;95.459;95.105;96.188;95.567;95.059;96.243;95.394;95.479;95.774;95.089;95.363;95.728;95.238;94.925;96.029;94.942;95.368;95.774;94.911;95.079;94.539;94.643;94.916	735.147351599153;735.148608206236;735.146588811288;735.147013191993;735.147402003913;735.146604979579;735.146665306676;735.147263440169;735.146910862175;735.146841646246;735.146835080444;735.147174753633;735.147141851334;735.147387971141;735.147258464857;735.147279783327;735.147644258294;735.147353932767;735.147678955121;735.146834177057;735.146772350565;735.147535288299;735.147383360594;735.147149597037	27.89;NaN;16.977;11.311;17.216;12.787;28.404;23.223;23.394;10.924;NaN;21.052;13.887;NaN;18.298;17.527;10.611;10.298;9.0747;13.887;8.5066;NaN;27.143;10.903	2	0.7975	0.0935	-0.2605	0.8225	0.2015	-0.3065	0.8775	0.0285	0.1135	0.4085	-0.2765	-0.0025	0.3625	-0.1275	-0.4405	0.6635	-0.4235	0.0025	0.4085	-0.4545	-0.2865	-0.8265	-0.7225	-0.4495	0.0036782	0.0050216	0.007573	0.0033487	0.0065717	0.0080382	0.0051186	0.0060406	0.0074215	0.0040987	0.0058592	0.0082656	0.0043922	0.0064562	0.0083646	0.0036498	0.0058625	0.0083692	0.0045668	0.0063532	0.007189	0.0041653	0.0056702	0.0088752	target	FALSE	P04844
Feature_12802	979.86	95.3515	LSKEETVLATVQALQTASHLSQQADLR	P04844	B_D140314_SGSDSsample6_R02_MSG_T0_msms_42554;B_D140314_SGSDSsample4_R01_MSG_T0_msms_42566;B_D140314_SGSDSsample3_R02_MSG_T0_msms_42438;B_D140314_SGSDSsample3_R03_MSG_T0_msms_42325;B_D140314_SGSDSsample8_R01_MSG_T0_msms_42333;B_D140314_SGSDSsample4_R02_MSG_T0_msms_42433;B_D140314_SGSDSsample8_R02_MSG_T0_msms_42338;B_D140314_SGSDSsample5_R01_MSG_T0_msms_42589;B_D140314_SGSDSsample7_R02_MSG_T0_msms_42539;B_D140314_SGSDSsample4_R03_MSG_T0_msms_42524;B_D140314_SGSDSsample2_R02_MSG_T0_msms_42562;B_D140314_SGSDSsample1_R01_MSG_T0_msms_42512;B_D140314_SGSDSsample1_R03_MSG_T0_msms_42584;B_D140314_SGSDSsample6_R03_MSG_T0_msms_42654;B_D140314_SGSDSsample7_R03_MSG_T0_msms_42524;B_D140314_SGSDSsample5_R03_MSG_T0_msms_42528;B_D140314_SGSDSsample5_R02_MSG_T0_msms_42582;B_D140314_SGSDSsample2_R01_MSG_T0_msms_42487;B_D140314_SGSDSsample2_R03_MSG_T0_msms_42528;B_D140314_SGSDSsample1_R02_MSG_T0_msms_42273;B_D140314_SGSDSsample3_R01_MSG_T0_msms_42445;B_D140314_SGSDSsample8_R03_MSG_T0_msms_42290;B_D140314_SGSDSsample7_R01_MSG_T0_msms_42508	979.859	979.861	94.3515	96.3515	3284310,3284304,3284302,3284318,3284303,3284315,3284305,3284316,3284307,3284313,3284306,3284299,3284295,3284297,3284311,3284314,3284309,3284308,3284298,3284300,3284296,3284301,3284317,3284312	24	2936.56	3	24.277	24		0.55821	96.162;95.466;95.07;96.166;95.56;95.094;96.213;95.39;95.483;95.727;95.109;95.348;95.776;95.231;94.896;96.046;94.962;95.355;95.755;94.903;95.082;94.54;94.644;94.911	979.859789827514;979.860394607099;979.859971667055;979.859724414306;979.859676610499;979.859632887627;979.859226727582;979.859857209847;979.860227710506;979.858992064196;979.858932295304;979.859678271231;979.86031816454;979.859714506354;979.860715912419;979.860445578939;979.859481048172;979.860310329721;979.859640480027;979.860260469341;979.859433286555;979.859167802854;979.859826204608;979.860168251934	23.516;41.763;16.938;23.394;12.412;8.3958;12.062;32.409;16.532;35.628;30.749;17.869;17.341;40.428;8.2867;NaN;49.186;10.611;22.755;39.373;34.125;13.887;40.104;10.606	2	0.8105	0.1145	-0.2815	0.8145	0.2085	-0.2575	0.8615	0.0385	0.1315	0.3755	-0.2425	-0.0035	0.4245	-0.1205	-0.4555	0.6945	-0.3895	0.0035	0.4035	-0.4485	-0.2695	-0.8115	-0.7075	-0.4405	0.0045072	0.0071978	0.0097037	0.0041415	0.008814	0.010197	0.0065222	0.0077062	0.0096306	0.0049154	0.0072481	0.010514	0.0054506	0.0086774	0.010639	0.0044653	0.0076083	0.010902	0.0060038	0.0076648	0.0094508	0.0055863	0.0070195	0.011355	target	FALSE	P04844
Feature_12803	599.364	40.181	LSKDPNIVIAK;LLLTGTPLQNK	P30101;P51532	B_D140314_SGSDSsample4_R01_MSG_T0_msms_16482;B_D140314_SGSDSsample2_R01_MSG_T0_msms_16504;B_D140314_SGSDSsample5_R02_MSG_T0_msms_16699	599.363	599.365	38.758	41.604	1451993,1451974,1451979,1451983,1451986,1451977,1451976,1451997,1451996,1451984,1451989,1451990,1451982,1451988,1451980,1451993,1451994,1451974,1451979,1451983,1451992,1451995,1451991,1451975,1451986,1451987,1451977,1451976,1451978,1451981,1451985,1451996	32	1196.71	2	23.958,23.958	32,32	,,,	0.44494	40.485;40.127;39.07;40.604;39.976;38.928;41.005;39.686;39.978;39.871;39.282;39.416;40.096;39.77;38.841;40.661;39.537;39.746;40.507;39.487;39.872;39.345;39.467;39.805	599.363379447474;599.364158903892;599.363943410715;599.364075237289;599.363394015943;599.36366996517;599.363573761586;599.363556139267;599.363404148663;599.363541358383;599.363508829918;599.36340157504;599.36354391404;599.363876870323;599.363487985717;599.363255788227;599.36351345478;599.36357759395;599.363900198471;599.363649621325;599.363487683203;599.363539736823;599.363761992352;599.363665885111	NA;NA;NA;28.013;NA;NA;NA;NA;NA;22.086;NA;NA;NA;21.464;NA;NA;NA;NA;NA;NA;NA;NA;NA;NA	1	0.304	-0.054	-1.111	0.423	-0.205	-1.253	0.824	-0.495	-0.203	-0.31	-0.899	-0.765	-0.085	-0.411	-1.34	0.48	-0.644	-0.435	0.326	-0.694	-0.309	-0.836	-0.714	-0.376	0.0030696	0.0041999	0.0055085	0.0023913	0.0055261	0.0062046	0.0041206	0.0047134	0.0061847	0.0030892	0.0045958	0.0066085	0.003504	0.0050864	0.0066973	0.0030596	0.0046645	0.0067029	0.0034524	0.0050243	0.0059148	0.0038974	0.0043572	0.0072503	target	FALSE	P30101;P51532
Feature_12804	719.872	92.386	LSIQCYLSALDR	Q01581	B_D140314_SGSDSsample7_R03_MSG_T0_msms_41193;B_D140314_SGSDSsample5_R02_MSG_T0_msms_41251;B_D140314_SGSDSsample6_R01_MSG_T0_msms_41551;B_D140314_SGSDSsample2_R03_MSG_T0_msms_41150;B_D140314_SGSDSsample4_R02_MSG_T0_msms_41124;B_D140314_SGSDSsample1_R01_MSG_T0_msms_41187;B_D140314_SGSDSsample7_R01_MSG_T0_msms_41180;B_D140314_SGSDSsample3_R03_MSG_T0_msms_40986;B_D140314_SGSDSsample2_R02_MSG_T0_msms_41300	719.871	719.873	91.386	93.386	2221395,2221391,2221398,2221399,2221389,2221392,2221386,2221396,2221401,2221403,2221387,2221402,2221383,2221385,2221381,2221393,2221400,2221397,2221388,2221394,2221384,2221390,2221382	23	1437.73	2	21.235	23		0.80963	93.263;92.61;92.217;93.328;92.647;92.11;93.301;92.525;92.611;92.935;92.291;92.368;92.811;92.386;91.942;93.217;92.068;92.318;92.92;92.099;92.152;92.074;92.021;NA	719.872414683386;719.872830053188;719.872427137085;719.871985499703;719.872533564523;719.87189140516;719.872029854537;719.871985491263;719.871977207939;719.87089354119;719.872359695692;719.872388484361;719.872148454245;719.872935843078;719.872442607376;719.871845614086;719.87236853061;719.87220929833;719.872294190236;719.872381155467;719.872228104999;719.873067790364;719.87203573361;NA	25.938;NaN;NaN;NaN;33.866;17.436;NaN;NaN;17.436;NaN;18.745;NaN;NaN;17.436;NaN;25.386;NaN;NaN;17.436;NaN;17.436;NaN;NaN;NA	1	0.877	0.224	-0.169	0.942	0.261	-0.276	0.915	0.139	0.225	0.549	-0.095	-0.018	0.425	0	-0.444	0.831	-0.318	-0.068	0.534	-0.287	-0.234	-0.312	-0.365	-0.267784	0.0036545	0.004868	0.0073725	0.0032475	0.006452	0.0078459	0.0050394	0.0059246	0.0073135	0.0040303	0.0057811	0.00811	0.0043108	0.0062568	0.0082113	0.0035796	0.0057359	0.008193	0.0044472	0.0062424	0.0070354	0.0040627	0.005548	0.00874384	target	FALSE	Q01581
Feature_12805	704.866	67.122	LSIPTYGLQCTR	P49327	B_D140314_SGSDSsample1_R01_MSG_T0_msms_29241;B_D140314_SGSDSsample7_R01_MSG_T0_msms_29400	704.865	704.867	66.122	68.122	2135776,2135759,2135777,2135761,2135758,2135767,2135771,2135768,2135762,2135778,2135770,2135772,2135773,2135764,2135766,2135765,2135775,2135763,2135760,2135774,2135779,2135769,2135756,2135757	24	1407.72	2	21.009	24		0.55623	67.765;67.404;66.559;68.016;67.194;66.623;68.052;67.181;67.384;67.412;66.844;66.817;67.453;67.128;66.486;67.825;66.788;67.116;67.712;66.724;66.909;66.78;66.747;67.009	704.866437717265;704.867130227203;704.866390224225;704.866465438633;704.867025391261;704.866115444676;704.866205539487;704.866517701104;704.866304965461;704.86621024002;704.865936337761;704.866382994131;704.866367184722;704.867215427753;704.866155501849;704.866367326769;704.866681679701;704.866586945186;704.866588576329;704.866198802752;704.866814860537;704.86645271713;704.866594159677;704.866307574112	16.632;NaN;NaN;NaN;NaN;NaN;NaN;NaN;NaN;NaN;NaN;NaN;NaN;NaN;NaN;NaN;NaN;NaN;25.386;NaN;NaN;NaN;NaN;NaN	1	0.643	0.282	-0.563	0.894	0.072	-0.499	0.93	0.059	0.262	0.29	-0.278	-0.305	0.331	0.006	-0.636	0.703	-0.334	-0.006	0.59	-0.398	-0.213	-0.342	-0.375	-0.113	0.0035836	0.0047781	0.0068673	0.0029398	0.0061641	0.0075926	0.0048531	0.0056321	0.0072035	0.0039176	0.0057437	0.0078235	0.0040638	0.0057998	0.0079007	0.003344	0.0056329	0.0079185	0.0040861	0.0060049	0.0067734	0.0041366	0.0051622	0.0086843	target	FALSE	P49327
Feature_12806	568.274	27.7265	LSIMTSENHLNNSDK	Q96AC1	B_D140314_SGSDSsample6_R02_MSG_T0_msms_11043	568.273	568.275	26.7265	28.7265	1231299,1231307,1231311,1231296,1231306,1231304,1231298,1231312,1231315,1231301,1231317,1231305,1231300,1231309,1231310,1231318,1231308,1231297,1231314,1231313,1231316,1231302,1231303	23	1701.8	3	10.787	23		0.49603	28.122;28.009;27.278;28.487;27.885;26.697;28.466;27.43;27.753;27.571;27.284;27.244;27.958;27.738;27.183;28.318;27.399;27.682;28.188;27.494;27.715;NA;27.418;27.824	568.273830734571;568.27373783096;568.273454791947;568.27370434513;568.272986671462;568.273383121442;568.273283394027;568.273567790083;568.27373606466;568.273585470883;568.273641558213;568.273097398694;568.273431091273;568.273467629502;568.273872780002;568.273257609394;568.273335816327;568.273846134643;568.274049058165;568.273209929244;568.273110505732;NA;568.274065240041;568.273144363882	NaN;NaN;NaN;NaN;NaN;NaN;NaN;NaN;NaN;NaN;NaN;NaN;NaN;NaN;NaN;NaN;10.787;NaN;NaN;NaN;NaN;NA;NaN;NaN	1	0.3955	0.2825	-0.4485	0.7605	0.1585	-1.0295	0.7395	-0.2965	0.0265	-0.1555	-0.4425	-0.4825	0.2315	0.0115	-0.5435	0.5915	-0.3275	-0.0445	0.4615	-0.2325	-0.0115	-0.357156	-0.3085	0.0975	0.0027799	0.0040362	0.0050925	0.0023551	0.0053711	0.0058094	0.0038171	0.0044045	0.0057982	0.0028071	0.004099	0.0061016	0.0033342	0.0049149	0.0062565	0.0029996	0.0043546	0.0063297	0.0032946	0.0046893	0.0056609	0.00359328	0.0041071	0.0067527	target	FALSE	Q96AC1
Feature_12807	596.34	63.119	LSILYPATTGR	P30041	B_D140314_SGSDSsample3_R03_MSG_T0_msms_27326;B_D140314_SGSDSsample6_R03_MSG_T0_msms_27455	596.339	596.341	62.119	64.119	1431940,1431941,1431966,1431943,1431939,1431942,1431938,1431944	8	1190.67	2	20.87	7		0.55693	NA;NA;NA;NA;NA;NA;NA;NA;63.4;NA;NA;NA;NA;63.132;NA;63.931;NA;63.119;63.849;NA;NA;62.915;62.857;63.112	NA;NA;NA;NA;NA;NA;NA;NA;596.340315253605;NA;NA;NA;NA;596.34151397129;NA;596.341062685832;NA;596.340419159491;596.340065650878;NA;NA;596.340603271886;596.340559522283;596.340266268067	NA;NA;NA;NA;NA;NA;NA;NA;0;NA;NA;NA;NA;NaN;NA;NaN;NA;20.87;NaN;NA;NA;NaN;NaN;NaN	1	0.70187	0.315292	-0.532409	0.975841	0.180808	-0.471358	1.03993	0.0614892	0.281	0.343974	-0.261331	-0.23292	0.385691	0.013	-0.637298	0.812	-0.305173	0	0.73	-0.328083	-0.123642	-0.204	-0.262	-0.007	0.00326363	0.00397376	0.00574527	0.00241819	0.00542722	0.00630187	0.00432649	0.00492425	0.006351	0.00340338	0.00506054	0.00680005	0.00360102	0.0048137	0.00693979	0.0029645	0.0047034	0.0067613	0.003466	0.00528486	0.00584661	0.0038051	0.0044841	0.0075803	target	FALSE	P30041
Feature_12808	642.388	110.15	LSIDAIAAQLLR	Q9P260	B_D140314_SGSDSsample3_R03_MSG_T0_msms_49161;B_D140314_SGSDSsample3_R02_MSG_T0_msms_49419;B_D140314_SGSDSsample1_R03_MSG_T0_msms_49568;B_D140314_SGSDSsample7_R01_MSG_T0_msms_49439;B_D140314_SGSDSsample4_R02_MSG_T0_msms_49439;B_D140314_SGSDSsample5_R02_MSG_T0_msms_49412	642.387	642.389	109.15	111.15	1747181,1747176,1747164,1747173,1747175,1747163,1747162,1747179,1747168,1747167,1747183,1747165,1747166,1747171,1747169,1747178,1747177,1747172,1747170,1747174,1747180,1747182	22	1282.76	2	28.9235	22		0.44494	111.08;110.31;109.96;111.14;110.24;109.89;110.95;110.16;110.17;110.69;110.07;110.03;110.59;109.86;109.56;110.99;109.91;110.14;110.61;109.79;109.81;NA;109.61;NA	642.388313943855;642.389019966354;642.387818349159;642.387908520316;642.388429984899;642.387749148832;642.387876303162;642.387673589934;642.387696357074;642.387882591849;642.387750528239;642.387707101264;642.387364616982;642.388427044964;642.38796296292;642.388314666122;642.388345925829;642.388857640846;642.387747583419;642.387243563251;642.388787918248;NA;642.388565236301;NA	NaN;NaN;27.115;NaN;NaN;NaN;NaN;18.312;37.191;NaN;36.693;NaN;NaN;27.115;NaN;NaN;NaN;NaN;27.115;NaN;NaN;NA;NaN;NA	1	0.93	0.16	-0.19	0.99	0.09	-0.26	0.8	0.01	0.02	0.54	-0.08	-0.12	0.44	-0.29	-0.59	0.84	-0.24	-0.01	0.46	-0.36	-0.34	-0.410178	-0.54	-0.466942	0.0035634	0.0043229	0.0067813	0.0030276	0.0060499	0.0069792	0.0047598	0.0055523	0.0067353	0.0037249	0.0052962	0.0074978	0.0041105	0.0057194	0.0076264	0.003436	0.0050662	0.0074373	0.004179	0.0058254	0.00643	0.00416493	0.0052578	0.00796926	target	FALSE	Q9P260
Feature_12809	616.683	125.135	LSIAEVVHQLQEIAAAR	O14976	B_D140314_SGSDSsample5_R02_MSG_T0_msms_56383;B_D140314_SGSDSsample1_R02_MSG_T0_msms_56071;B_D140314_SGSDSsample8_R02_MSG_T0_msms_56162;B_D140314_SGSDSsample5_R03_MSG_T0_msms_56472;B_D140314_SGSDSsample4_R02_MSG_T0_msms_56476;B_D140314_SGSDSsample6_R02_MSG_T0_msms_56561;B_D140314_SGSDSsample3_R03_MSG_T0_msms_56061;B_D140314_SGSDSsample7_R01_MSG_T0_msms_56318	616.682	616.684	124.135	126.135	1576056,1576053,1576060,1576068,1576075,1576057,1576055,1576058,1576054,1576064,1576065,1576062,1576070,1576059,1576067,1576071,1576074,1576076,1576073,1576072,1576069,1576066,1576063,1576061	24	1847.03	3	15.5384	24		0.46835	126.02;125.27;125.12;126.06;125.11;125.15;125.76;125.08;125.16;125.69;125.39;124.95;125.7;125;124.96;125.96;125.18;125.06;125.54;125.03;125.01;124.57;124.5;124.39	616.68357346635;616.683764485662;616.682895124304;616.68411489391;616.682913714628;616.683048638501;616.683302200236;616.683339035958;616.683040074695;616.683272460382;616.68305349097;616.682672950334;616.682866865987;616.6831955423;616.68286558589;616.683230952564;616.68335335422;616.683622649802;616.683383910863;616.682616870249;616.682644578913;616.683127452578;616.682940928753;616.683334843455	NaN;25.319;NaN;NaN;NaN;NaN;NaN;NaN;9.9211;NaN;9.6577;NaN;NaN;9.9585;17.281;NaN;9.9211;NaN;26.365;NaN;NaN;NaN;15.884;NaN	1	0.885	0.135	-0.015	0.925	-0.025	0.015	0.625	-0.055	0.025	0.555	0.255	-0.185	0.565	-0.135	-0.175	0.825	0.045	-0.075	0.405	-0.105	-0.125	-0.565	-0.635	-0.745	0.0034672	0.0042175	0.0066858	0.0030216	0.0059639	0.0067123	0.0046694	0.005475	0.0065266	0.0036212	0.0051123	0.0073142	0.0040857	0.0056598	0.0074497	0.0034076	0.0048407	0.0072235	0.0041667	0.0057211	0.0062438	0.0043307	0.0052379	0.0076764	target	FALSE	O14976
Feature_12810	739.735	123.815	LSHSNPTILFDYILSQIQK	Q8NI27	B_D140314_SGSDSsample6_R02_MSG_T0_msms_55949;B_D140314_SGSDSsample3_R02_MSG_T0_msms_55582;B_D140314_SGSDSsample6_R03_MSG_T0_msms_55724;B_D140314_SGSDSsample2_R02_MSG_T0_msms_55642;B_D140314_SGSDSsample8_R01_MSG_T0_msms_55571	739.734	739.736	122.815	124.815	2328471,2328482,2328475,2328485,2328476,2328470,2328472,2328478,2328487,2328479,2328480,2328486,2328469,2328484,2328483,2328477,2328481,2328474,2328488,2328473	20	2216.18	3	16.3882	20		0.44494	124.68;123.86;123.79;124.76;123.8;123.79;124.39;123.67;123.82;124.44;123.99;123.57;124.42;123.64;NA;124.59;123.81;123.73;124.18;123.64;NA;123.1;NA;NA	739.734952331935;739.73560982896;739.733639172444;739.736066003896;739.735351367287;739.734587879397;739.735220299726;739.734842454326;739.735078271262;739.734681926591;739.734763838631;739.736639320693;739.735129320311;739.734614625272;NA;739.735029252592;739.735310425567;739.734891881009;739.734948463338;739.733545844644;NA;739.734990912987;NA;NA	NaN;NaN;NaN;NaN;14.77;NaN;NaN;15.09;NaN;NaN;NaN;NaN;NaN;NaN;NA;NaN;22.221;15.09;NaN;NaN;NA;14.77;NA;NA	1	0.865	0.045	-0.025	0.945	-0.015	-0.025	0.575	-0.145	0.005	0.625	0.175	-0.245	0.605	-0.175	-0.185615	0.775	-0.005	-0.085	0.365	-0.175	-0.150363	-0.715	-0.419456	-0.539773	0.0037435	0.0052714	0.0080286	0.0036494	0.0068215	0.0081819	0.0052592	0.0063004	0.0074546	0.004171	0.0058274	0.0084755	0.0046322	0.006949	0.00852943	0.0038633	0.0058719	0.0085531	0.0049198	0.0065491	0.00727868	0.0048278	0.00598295	0.0088956	target	FALSE	Q8NI27
Feature_12811	533.747	26.751	LSHSDEKPYQCPVCQQR	P56270	B_D140314_SGSDSsample5_R01_MSG_T0_msms_10469;B_D140314_SGSDSsample2_R01_MSG_T0_msms_10451;B_D140314_SGSDSsample2_R02_MSG_T0_msms_10524;B_D140314_SGSDSsample3_R03_MSG_T0_msms_10293	533.746	533.748	25.751	27.751	976906,976905,976909,976901,976902,976911,976898,976904,976900,976895,976903,976899,976896,976897,976915,976907,976908,976916,976913,976910,976914,976912,976917,976918	24	2130.96	4	14.4045	24		0.70275	27.16;26.973;26.428;27.493;26.887;25.824;27.394;26.521;26.742;26.743;26.399;26.368;26.93;26.869;26.426;27.412;26.507;26.759;27.173;26.683;26.882;26.543;26.516;26.956	533.747005102065;533.74737888657;533.747112256101;533.74699132588;533.746789905067;533.747247049835;533.746875096225;533.747151646289;533.746725315036;533.747252747636;533.746950835069;533.746918230528;533.746582353606;533.747244771884;533.747133476435;533.746818928933;533.746924496245;533.747101192459;533.747093143029;533.746661470081;533.746883556798;533.746795211492;533.747241918882;533.746947459161	NaN;NaN;NaN;10.615;19.715;NaN;NaN;NaN;11.115;NaN;NaN;NaN;16.173;NaN;NaN;NaN;NaN;NaN;NaN;NaN;NaN;NaN;NaN;NaN	2	0.409	0.222	-0.323	0.742	0.136	-0.927	0.643	-0.23	-0.009	-0.008	-0.352	-0.383	0.179	0.118	-0.325	0.661	-0.244	0.008	0.422	-0.068	0.131	-0.208	-0.235	0.205	0.0026011	0.003796	0.0047756	0.0022096	0.0050521	0.0054517	0.0035942	0.0041923	0.0054346	0.0026258	0.0038298	0.0057173	0.0031981	0.004626	0.0058694	0.0028734	0.0040736	0.005951	0.0031103	0.0044491	0.00532	0.0033292	0.0038885	0.0063316	target	FALSE	P56270
Feature_12812	711.326	26.787	LSHSDEKPYQCPVCQQR	P56270	B_D140314_SGSDSsample5_R03_MSG_T0_msms_10576;B_D140314_SGSDSsample1_R03_MSG_T0_msms_10506;B_D140314_SGSDSsample3_R02_MSG_T0_msms_10289;B_D140314_SGSDSsample3_R01_MSG_T0_msms_10324;B_D140314_SGSDSsample5_R01_MSG_T0_msms_10452;B_D140314_SGSDSsample8_R02_MSG_T0_msms_10576;B_D140314_SGSDSsample5_R02_MSG_T0_msms_10694;B_D140314_SGSDSsample7_R03_MSG_T0_msms_10705;B_D140314_SGSDSsample3_R03_MSG_T0_msms_10264	711.325	711.327	25.787	27.787	2172560,2172568,2172554,2172569,2172556,2172571,2172574,2172567,2172566,2172570,2172555,2172563,2172564,2172558,2172562,2172559,2172565,2172573,2172561,2172572,2172557	21	2130.96	3	20.0336	21		0.77379	27.157;26.964;26.426;27.527;26.885;25.838;27.393;26.533;26.787;26.733;26.363;NA;26.949;26.872;26.43;27.417;26.527;26.766;27.157;26.691;26.879;NA;26.529;NA	711.326891765008;711.326576917023;711.326899673049;711.325738715199;711.32676357458;711.326964377289;711.326956421085;711.327370223994;711.325946860396;711.327172785846;711.327282712736;NA;711.326903855956;711.327215848649;711.327359804376;711.326701814341;711.326623922946;711.326777523946;711.327168867107;711.327452050696;711.326490107023;NA;711.326063271437;NA	NaN;NaN;16.88;NaN;NaN;NaN;16.88;17.281;25.59;NaN;NaN;NA;30.133;15.514;15.514;NaN;NaN;NaN;NaN;NaN;12.377;NA;30.133;NA	2	0.37	0.177	-0.361	0.74	0.098	-0.949	0.606	-0.254	0	-0.054	-0.424	-0.334891	0.162	0.085	-0.357	0.63	-0.26	-0.021	0.37	-0.096	0.092	-0.342687	-0.258	0.043451	0.003176	0.0052194	0.0063992	0.0029995	0.0063927	0.0073964	0.0043767	0.0052168	0.0068221	0.0033095	0.0047867	0.00733714	0.0038706	0.0063596	0.0074851	0.0035102	0.0055181	0.0078045	0.0040559	0.0055164	0.0069721	0.00408427	0.0048909	0.00804215	target	FALSE	P56270
Feature_12813	533.991	98.383	LSHPLLEQLLPALR	Q86XI2	B_D140314_SGSDSsample4_R02_MSG_T0_msms_43672	533.99	533.992	97.383	99.383	978898,978896,978903,978901,978900,978894,978897,978899,978893,978895,978902	11	1598.95	3	23.456	11		0.44494	99.102;98.137;NA;99.164;NA;NA;99;NA;NA;98.383;97.64;97.726;98.391;NA;NA;98.905;NA;97.904;NA;NA;97.669;NA;NA;NA	533.991170233382;533.992382725403;NA;533.991430178714;NA;NA;533.990631767471;NA;NA;533.991353473916;533.990723922353;533.991033128596;533.991425731529;NA;NA;533.99119617137;NA;533.991494999885;NA;NA;533.990415298143;NA;NA;NA	NaN;NaN;NA;NaN;NA;NA;NaN;NA;NA;NaN;23.456;NaN;NaN;NA;NA;NaN;NA;NaN;NA;NA;NaN;NA;NA;NA	1	0.719	-0.246	-0.202921	0.781	0.188578	-0.282673	0.617	0.108376	0.101246	0	-0.743	-0.657	0.008	-0.142909	-0.476087	0.522	-0.245079	-0.479	0.500291	-0.292603	-0.714	-0.337824	-0.38027	-0.341815	0.0029618	0.003507	0.00540998	0.002406	0.00505774	0.00570013	0.0040861	0.00468831	0.00576176	0.0031482	0.0045331	0.006291	0.003536	0.00457016	0.00637712	0.0029375	0.00419431	0.0061946	0.00351339	0.00498693	0.0053361	0.00344611	0.00429171	0.00683113	target	FALSE	Q86XI2
Feature_12814	751.132	88.575	LSHNGIFTLYSYRDPNTIETLQSFGK	Q5JRX3	B_D140314_SGSDSsample3_R02_MSG_T0_msms_39360;B_D140314_SGSDSsample3_R03_MSG_T0_msms_39233;B_D140314_SGSDSsample7_R03_MSG_T0_msms_39409;B_D140314_SGSDSsample8_R01_MSG_T0_msms_39389;B_D140314_SGSDSsample2_R02_MSG_T0_msms_39449;B_D140314_SGSDSsample8_R03_MSG_T0_msms_39272;B_D140314_SGSDSsample2_R03_MSG_T0_msms_39390;B_D140314_SGSDSsample7_R02_MSG_T0_msms_39470	751.131	751.133	87.575	89.575	2388626,2388637,2388634,2388623,2388617,2388628,2388618,2388620,2388629,2388633,2388630,2388621,2388631,2388625,2388624,2388615,2388622,2388627,2388616,2388635,2388619,2388632,2388636	23	3000.5	4	11.8898	23		0.58692	89.461;88.836;88.325;89.535;88.828;88.272;89.478;88.692;88.821;89.061;NA;88.575;89.086;88.56;88.017;89.387;88.247;88.439;89.149;88.209;88.319;88.158;88.179;88.3	751.132118222837;751.132278803946;751.132273034692;751.131904690103;751.13256982056;751.131391049386;751.131920218696;751.131755784954;751.131767110482;751.132016070774;NA;751.131620001679;751.130848860979;751.132892659332;751.132651726647;751.132603065189;751.132313588232;751.132003000573;751.13108033012;751.132024349364;751.132178502414;751.131379492082;751.131028685017;751.132154446287	NaN;NaN;NaN;NaN;12.787;12.787;NaN;8.5066;11.087;NaN;NA;NaN;NaN;NaN;NaN;NaN;NaN;NaN;NaN;19.25;8.8496;10.764;NaN;11.087	1	0.886	0.261	-0.25	0.96	0.253	-0.303	0.903	0.117	0.246	0.486	-0.174738	0	0.511	-0.015	-0.558	0.812	-0.328	-0.136	0.574	-0.366	-0.256	-0.417	-0.396	-0.275	0.0036792	0.0051119	0.0076436	0.0033603	0.0066178	0.0082066	0.0051505	0.0060813	0.0075324	0.0041498	0.00596988	0.0083617	0.0043998	0.0065137	0.0084491	0.0036474	0.0060036	0.008503	0.0045806	0.0064111	0.0072879	0.0040649	0.0056841	0.0090411	target	FALSE	Q5JRX3
Feature_12815	560.661	49.014	LSHLKPSSEGLAIVTK	P10155	B_D140314_SGSDSsample1_R02_MSG_T0_msms_20815;B_D140314_SGSDSsample5_R01_MSG_T0_msms_21081;B_D140314_SGSDSsample8_R01_MSG_T0_msms_20925;B_D140314_SGSDSsample6_R01_MSG_T0_msms_21194;B_D140314_SGSDSsample2_R01_MSG_T0_msms_20945;B_D140314_SGSDSsample4_R02_MSG_T0_msms_20736;B_D140314_SGSDSsample7_R01_MSG_T0_msms_21123;B_D140314_SGSDSsample1_R01_MSG_T0_msms_20937;B_D140314_SGSDSsample2_R02_MSG_T0_msms_21023;B_D140314_SGSDSsample2_R03_MSG_T0_msms_20742;B_D140314_SGSDSsample1_R03_MSG_T0_msms_20785;B_D140314_SGSDSsample8_R03_MSG_T0_msms_20959;B_D140314_SGSDSsample4_R01_MSG_T0_msms_20896	560.66	560.662	48.014	50.014	1177744,1177751,1177754,1177757,1177752,1177746,1177763,1177758,1177762,1177750,1177753,1177766,1177756,1177760,1177743,1177747,1177748,1177745,1177765,1177755,1177759,1177761,1177764,1177749	24	1678.96	3	25.2313	24		0.44494	49.849;49.392;48.311;50.024;49.362;48.306;50.165;48.989;49.338;49.242;48.548;48.755;49.625;49.014;48.142;49.885;48.707;49.083;49.861;48.653;48.985;48.659;48.743;49.081	560.661591649694;560.661870865192;560.661586300851;560.661950807568;560.661284116627;560.66097855643;560.661107782992;560.661521256181;560.660956797459;560.661678204629;560.660763928036;560.660785279421;560.661354005889;560.661702335595;560.660768597428;560.661388271069;560.66125824358;560.661349757403;560.661582625507;560.660872768162;560.661250786268;560.660676705402;560.661323623574;560.661286162761	29.733;21.534;34.612;41.378;15.392;27.208;NaN;NaN;NaN;16.494;25.054;NaN;28.956;NaN;NaN;16.182;NaN;NaN;33.796;NaN;NaN;15.514;NaN;22.154	1	0.835	0.378	-0.703	1.01	0.348	-0.708	1.151	-0.025	0.324	0.228	-0.466	-0.259	0.611	0	-0.872	0.871	-0.307	0.069	0.847	-0.361	-0.029	-0.355	-0.271	0.067	0.0029686	0.0038873	0.0052391	0.0021713	0.0051323	0.0058459	0.0040561	0.0045511	0.0059736	0.0030377	0.0045632	0.0063708	0.0033891	0.004643	0.0063731	0.0028742	0.0043896	0.0063247	0.0032359	0.0048715	0.005526	0.0038034	0.0041809	0.0069701	target	FALSE	P10155
Feature_12816	423.906	49.1805	LSHETVTIELK	P62314	B_D140314_SGSDSsample3_R01_MSG_T0_msms_21024;B_D140314_SGSDSsample4_R01_MSG_T0_msms_20886;B_D140314_SGSDSsample5_R01_MSG_T0_msms_21111;B_D140314_SGSDSsample6_R02_MSG_T0_msms_21005;B_D140314_SGSDSsample1_R03_MSG_T0_msms_20782;B_D140314_SGSDSsample2_R03_MSG_T0_msms_20739;B_D140314_SGSDSsample7_R01_MSG_T0_msms_21163;B_D140314_SGSDSsample2_R01_MSG_T0_msms_20984;B_D140314_SGSDSsample7_R02_MSG_T0_msms_20993;B_D140314_SGSDSsample5_R02_MSG_T0_msms_21066	423.905	423.907	48.1805	50.1805	171941,171942,171943,171945,171958,171955,171938,171940,171946,171939,171948,171947,171956,171950,171951,171953,171952,171959,171954,171949,171944,171957	22	1268.7	3	23.3612	22		0.90361	NA;49.521;48.419;50.19;49.541;48.412;50.357;49.172;49.477;49.442;48.693;48.928;49.769;49.175;48.293;50.063;48.865;49.186;50.06;48.826;49.194;NA;48.938;49.232	NA;423.907040801019;423.906824610563;423.907028363921;423.906804487794;423.906569520908;423.906405601995;423.906527410247;423.906333604178;423.906668918282;423.906146052987;423.906457751624;423.906362676571;423.906910195635;423.906374206624;423.906552455702;423.906657014565;423.906651489565;423.906814835067;423.906214673642;423.906678729129;NA;423.906595576329;423.906552970495	NA;NaN;15.202;31.843;NaN;24.853;17.367;NaN;NaN;19.132;NaN;NaN;40.589;17.367;NaN;NaN;16.942;NaN;19.132;31.185;NaN;NA;NaN;NaN	2	0.672683	0.3405	-0.7615	1.0095	0.3605	-0.7685	1.1765	-0.0085	0.2965	0.2615	-0.4875	-0.2525	0.5885	-0.0055	-0.8875	0.8825	-0.3155	0.0055	0.8795	-0.3545	0.0135	-0.241464	-0.2425	0.0515	0.00223519	0.0029388	0.0039639	0.0016247	0.0038798	0.0044216	0.0030716	0.0035224	0.004518	0.0022987	0.0034541	0.0048175	0.0026264	0.0035096	0.0048207	0.0022489	0.003294	0.0047848	0.0024634	0.0037585	0.0041781	0.00282283	0.0031792	0.0052737	target	FALSE	P62314
Feature_12817	635.356	49.232	LSHETVTIELK	P62314	B_D140314_SGSDSsample1_R03_MSG_T0_msms_20830;B_D140314_SGSDSsample4_R01_MSG_T0_msms_21043;B_D140314_SGSDSsample8_R01_MSG_T0_msms_20977;B_D140314_SGSDSsample6_R01_MSG_T0_msms_21268;B_D140314_SGSDSsample7_R02_MSG_T0_msms_21010;B_D140314_SGSDSsample3_R01_MSG_T0_msms_21037;B_D140314_SGSDSsample7_R01_MSG_T0_msms_21187;B_D140314_SGSDSsample4_R02_MSG_T0_msms_20778;B_D140314_SGSDSsample5_R01_MSG_T0_msms_21144;B_D140314_SGSDSsample1_R02_MSG_T0_msms_20907;B_D140314_SGSDSsample1_R01_MSG_T0_msms_20997;B_D140314_SGSDSsample3_R03_MSG_T0_msms_20931	635.355	635.357	48.232	50.232	1702562,1702569,1702566,1702551,1702554,1702560,1702564,1702565,1702557,1702559,1702552,1702558,1702563,1702561,1702555,1702567,1702556,1702550,1702549,1702568,1702570,1702553	22	1268.7	2	50.2434	22		0.77908	50.069;49.543;48.394;50.251;49.482;NA;50.36;49.166;49.414;49.472;48.721;48.891;49.792;49.199;NA;50.053;48.862;49.232;50.045;48.835;49.18;48.918;48.958;49.281	635.35649250258;635.357398101936;635.357229301511;635.357030538692;635.357114779033;NA;635.356168140726;635.356843357618;635.356350378753;635.356857588123;635.356511550763;635.356315646538;635.356440560143;635.356867297776;NA;635.356654052977;635.356609413152;635.356687498642;635.356778100724;635.356269421897;635.3566612594;635.356211199756;635.35681198973;635.356203751213	89.355;28.696;31.934;NaN;NaN;NA;55.549;NaN;89.355;64.04;47.198;NaN;23.32;NaN;NA;58.981;NaN;NaN;58.981;28.209;NaN;27.303;NaN;NaN	2	0.837	0.311	-0.838	1.019	0.25	-0.612094	1.128	-0.066	0.182	0.24	-0.511	-0.341	0.56	-0.033	-0.696637	0.821	-0.37	0	0.813	-0.397	-0.052	-0.314	-0.274	0.049	0.0033656	0.0044201	0.0059559	0.0024823	0.0056791	0.00670447	0.004415	0.0050271	0.0065977	0.0033688	0.0050578	0.0070991	0.0036935	0.0053364	0.00711065	0.0031391	0.0050086	0.0071125	0.0036349	0.005364	0.0062126	0.0041579	0.0046208	0.007749	target	FALSE	P62314
Feature_12818	698.401	46.931	LSHANSAVVLSAVK	P63010	B_D140314_SGSDSsample8_R02_MSG_T0_msms_19900;B_D140314_SGSDSsample8_R01_MSG_T0_msms_19869;B_D140314_SGSDSsample4_R03_MSG_T0_msms_19782	698.4	698.402	45.931	47.931	2099526,2099522,2099511,2099510,2099518,2099521,2099528,2099525,2099517,2099513,2099524,2099515,2099529,2099512,2099516,2099527,2099519,2099520,2099514,2099509,2099523	21	1394.79	2	25.8667	21		0.50027	47.616;47.193;46.093;47.764;47.088;46.04;48.024;46.746;47.163;47.011;46.342;46.568;47.474;NA;45.923;47.683;46.457;NA;47.681;46.408;NA;46.449;46.563;46.931	698.400658677833;698.40017743155;698.401653788771;698.40106367123;698.400255068892;698.40046840135;698.400866768317;698.400030300547;698.400098277445;698.40007676543;698.400812890393;698.400699892184;698.400128839867;NA;698.401038746886;698.40118644361;698.40013787519;NA;698.400404335696;698.400490424811;NA;698.400441924393;698.400080193603;698.400309285928	NaN;NaN;NaN;NaN;NaN;NaN;NaN;NaN;NaN;NaN;NaN;24.853;NaN;NA;NaN;NaN;NaN;NA;NaN;NaN;NA;19.659;33.088;NaN	1	0.685	0.262	-0.838	0.833	0.157	-0.891	1.093	-0.185	0.232	0.08	-0.589	-0.363	0.543	-0.0428367	-1.008	0.752	-0.474	0.0281495	0.75	-0.523	0.00165381	-0.482	-0.368	0	0.0034308	0.0049883	0.0065311	0.0027452	0.0061121	0.0073825	0.0046518	0.0053732	0.0070323	0.00358	0.0053353	0.0076212	0.0039234	0.00595808	0.0076165	0.0033557	0.0055216	0.00775155	0.0039677	0.0057162	0.00678803	0.0044057	0.0049576	0.0083013	target	FALSE	P63010|Q10567
Feature_12819	905.001	104.33	LSGVMVPAPIQDLEALR	Q9UBB4	B_D140314_SGSDSsample8_R01_MSG_T0_msms_46866	905	905.002	103.33	105.33	3059197,3059203,3059202,3059204,3059200,3059201,3059199,3059198	8	1807.99	2	17.666	8		0.46436	NA;NA;NA;NA;NA;104.37;NA;NA;NA;NA;104.52;NA;NA;NA;104.13;NA;104.36;NA;NA;104.37;NA;104.3;104.26;104.25	NA;NA;NA;NA;NA;904.998810239042;NA;NA;NA;NA;904.999848046792;NA;NA;NA;905.000030257872;NA;904.999801998701;NA;NA;905.000947031727;NA;905.000697130576;905.000522257436;905.000215027661	NA;NA;NA;NA;NA;NaN;NA;NA;NA;NA;NaN;NA;NA;NA;NaN;NA;NaN;NA;NA;NaN;NA;17.666;NaN;NaN	1	0.96372	0.138558	-0.166003	0.999882	0.147391	0.04	0.85768	0.0956348	0.0465183	0.603691	0.19	-0.0707309	0.54616	-0.224663	-0.2	0.890705	0.03	0.0343459	0.468253	0.04	-0.252071	-0.03	-0.07	-0.08	0.00412755	0.00665834	0.00932467	0.00403589	0.00807359	0.0097683	0.00609172	0.00726764	0.00888616	0.00476599	0.0067074	0.00989308	0.00518651	0.00826908	0.0099264	0.004284	0.0072271	0.0101713	0.00564345	0.0073734	0.00878516	0.005289	0.0067597	0.010451	target	FALSE	Q9UBB4
Feature_12820	1092.62	76.056	LSGTVGVAAVTAGPGLTNTVTAVK	A1L0T0	B_D140314_SGSDSsample3_R02_MSG_T0_msms_33498;B_D140314_SGSDSsample6_R02_MSG_T0_msms_33685;B_D140314_SGSDSsample4_R02_MSG_T0_msms_33488;B_D140314_SGSDSsample7_R02_MSG_T0_msms_33706;B_D140314_SGSDSsample5_R03_MSG_T0_msms_33573;B_D140314_SGSDSsample7_R03_MSG_T0_msms_33651;B_D140314_SGSDSsample6_R03_MSG_T0_msms_33603;B_D140314_SGSDSsample7_R01_MSG_T0_msms_33662	1092.61	1092.62	75.056	77.056	3522652,3522642,3522658,3522657,3522663,3522662,3522645,3522659,3522650,3522643,3522648,3522660,3522644,3522656,3522665,3522653,3522649,3522664,3522661,3522655,3522654,3522651,3522646,3522647	24	2183.22	2	17.3656	24		0.44494	76.753;76.23;75.623;76.794;76.169;75.656;76.807;76.081;76.258;76.389;75.825;75.903;76.385;76.117;75.574;76.714;75.856;76.031;76.636;75.799;75.876;75.823;75.86;75.965	1092.61361975734;1092.61661082104;1092.61520872722;1092.61769945418;1092.61447262718;1092.61668130043;1092.61515397107;1092.61541625106;1092.61494850736;1092.61649161084;1092.61677408776;1092.61311586358;1092.6183166082;1092.61658868871;1092.61623881534;1092.61692496923;1092.61398699914;1092.6162480763;1092.61548798768;1092.61533850928;1092.61308869035;1092.61514584104;1092.61679067637;1092.61618112231	NaN;NaN;NaN;NaN;NaN;NaN;NaN;18.138;NaN;NaN;10.634;NaN;NaN;NaN;16.666;NaN;16.666;17.917;10.854;30.133;17.917;NaN;NaN;NaN	1	0.697	0.174	-0.433	0.738	0.113	-0.4	0.751	0.025	0.202	0.333	-0.231	-0.153	0.329	0.061	-0.482	0.658	-0.2	-0.025	0.58	-0.257	-0.18	-0.233	-0.196	-0.091	0.0050655	0.007787	0.01012	0.0041393	0.0097813	0.010703	0.0070801	0.0082563	0.010744	0.0050213	0.0080712	0.011331	0.0057202	0.0091029	0.011621	0.0046154	0.0081255	0.011889	0.0063395	0.0079657	0.010403	0.0058532	0.0072423	0.012745	target	FALSE	A1L0T0
Feature_12821	960.507	64.02	LSGSNPYTTVTPQIINSK	O43707	B_D140314_SGSDSsample4_R02_MSG_T0_msms_27772;B_D140314_SGSDSsample6_R02_MSG_T0_msms_27992;B_D140314_SGSDSsample4_R01_MSG_T0_msms_27877;B_D140314_SGSDSsample8_R03_MSG_T0_msms_27831;B_D140314_SGSDSsample7_R03_MSG_T0_msms_27908;B_D140314_SGSDSsample4_R03_MSG_T0_msms_27741;B_D140314_SGSDSsample6_R03_MSG_T0_msms_27882;B_D140314_SGSDSsample3_R03_MSG_T0_msms_27781;B_D140314_SGSDSsample5_R01_MSG_T0_msms_27915;B_D140314_SGSDSsample8_R02_MSG_T0_msms_27876;B_D140314_SGSDSsample6_R01_MSG_T0_msms_28059;B_D140314_SGSDSsample7_R01_MSG_T0_msms_27958;B_D140314_SGSDSsample3_R01_MSG_T0_msms_27808;B_D140314_SGSDSsample2_R01_MSG_T0_msms_27837	960.506	960.508	63.02	65.02	3232549,3232551,3232532,3232550,3232544,3232546,3232536,3232531,3232541,3232539,3232547,3232545,3232533,3232537,3232530,3232543,3232534,3232540,3232535,3232538,3232548,3232529,3232528,3232542	24	1919	2	17.0763	24		0.66721	64.64;64.284;63.59;64.807;64.092;63.587;64.881;64.019;64.162;64.311;63.782;63.772;64.265;64.039;63.412;64.599;63.774;64.021;64.56;63.677;63.806;63.792;63.761;63.981	960.507398201605;960.507641858263;960.507639276671;960.507691920108;960.507793665219;960.507012244576;960.507545935288;960.507572556659;960.507476048535;960.50724481762;960.507314058008;960.507490635384;960.507397420943;960.507801831834;960.507368845202;960.507387687383;960.507196422265;960.507632972025;960.507248258436;960.507510581485;960.507460910882;960.50684582349;960.507831998244;960.507728011901	NaN;NaN;NaN;20.857;NaN;NaN;13.404;NaN;14.353;21.251;13.404;13.185;29.328;NaN;NaN;21.251;20.009;12.561;20.096;NaN;13.404;NaN;13.404;12.561	1	0.62	0.264	-0.43	0.787	0.072	-0.433	0.861	-0.001	0.142	0.291	-0.238	-0.248	0.245	0.019	-0.608	0.579	-0.246	0.001	0.54	-0.343	-0.214	-0.228	-0.259	-0.039	0.0043176	0.007162	0.0089753	0.0036929	0.0082951	0.009947	0.0061973	0.0072347	0.0094395	0.0047467	0.0071964	0.010079	0.0050467	0.008106	0.010135	0.0040836	0.007558	0.010513	0.0054248	0.0073385	0.0090769	0.0056001	0.0064256	0.01124	target	FALSE	O43707
Feature_12822	772.056	88.582	LSGSHLTPLCYSFISYVQNK	Q9NVI1	B_D140314_SGSDSsample6_R02_MSG_T0_msms_39498;B_D140314_SGSDSsample4_R02_MSG_T0_msms_39344;B_D140314_SGSDSsample2_R02_MSG_T0_msms_39513;B_D140314_SGSDSsample1_R01_MSG_T0_msms_39541;B_D140314_SGSDSsample1_R02_MSG_T0_msms_39302;B_D140314_SGSDSsample4_R03_MSG_T0_msms_39440;B_D140314_SGSDSsample5_R03_MSG_T0_msms_39416;B_D140314_SGSDSsample7_R03_MSG_T0_msms_39505;B_D140314_SGSDSsample2_R03_MSG_T0_msms_39444;B_D140314_SGSDSsample6_R03_MSG_T0_msms_39414;B_D140314_SGSDSsample8_R03_MSG_T0_msms_39367;B_D140314_SGSDSsample3_R03_MSG_T0_msms_39308;B_D140314_SGSDSsample8_R02_MSG_T0_msms_39407	772.055	772.057	87.582	89.582	2501218,2501205,2501214,2501215,2501202,2501216,2501199,2501211,2501197,2501198,2501213,2501210,2501203,2501204,2501207,2501200,2501212,2501217,2501206,2501209,2501201,2501208	22	2313.15	3	21.0748	22		0.86496	89.591;88.913;88.366;89.72;88.935;88.308;89.703;88.716;88.918;89.168;88.426;88.598;89.23;NA;88.08;89.59;88.236;88.566;89.349;NA;88.431;88.227;88.298;88.481	772.056263786222;772.057439335938;772.056730041124;772.056761497809;772.057994114726;772.05779711152;772.056669283618;772.058027812015;772.057145774096;772.057595136252;772.056778303054;772.057313328714;772.056056154759;NA;772.056660003618;772.057658213274;772.057170676905;772.05751442722;772.05693650342;NA;772.058268628461;772.057408824029;772.057838767352;772.05750345049	14.31;12.303;NaN;NaN;28.083;30.152;NaN;NaN;18.296;NaN;30.684;14.46;NaN;NA;12.481;NaN;32.181;12.663;NaN;NA;31.462;NaN;12.303;24.594	1	1.009	0.331	-0.216	1.138	0.353	-0.274	1.121	0.134	0.336	0.586	-0.156	0.016	0.648	0.0205791	-0.502	1.008	-0.346	-0.016	0.767	-0.278725	-0.151	-0.355	-0.284	-0.101	0.0036954	0.0052987	0.0078618	0.0034561	0.0067472	0.0084566	0.0052337	0.006207	0.0076743	0.0042344	0.0060705	0.0085429	0.0044764	0.00673846	0.0086232	0.0037111	0.0061869	0.0087255	0.0047002	0.00653708	0.0074736	0.0041235	0.0058049	0.0092288	target	FALSE	Q9NVI1
Feature_12823	860.435	92.2465	LSGSARPQELVGTFIQQEVGKPEDEASGSFFK	O15027	B_D140314_SGSDSsample4_R01_MSG_T0_msms_41231	860.434	860.436	91.2465	93.2465	2894995,2894994,2894980,2894988,2894993,2894986,2894977,2894985,2894976,2894983,2894987,2894975,2894979,2894992,2894978,2894981,2894984,2894989,2894996,2894991,2894982,2894990	22	3437.71	4	9.4622	22		0.58641	93.095;92.385;92.073;93.197;92.454;91.981;93.164;92.332;92.394;92.778;92.083;92.261;NA;92.214;91.815;93.094;91.955;92.232;92.757;NA;92.056;91.874;91.771;91.941	860.434562362989;860.437379678516;860.434791835683;860.436797568406;860.436496864029;860.434964268439;860.435119447748;860.434088065676;860.435024490207;860.435121280498;860.43647873028;860.435170011548;NA;860.435261868475;860.437294390652;860.43456022051;860.435568552701;860.435681460572;860.435880905164;NA;860.435249579208;860.437964194582;860.435943380949;860.436427902611	NaN;NaN;NaN;NaN;NaN;NaN;NaN;NaN;NaN;9.4622;NaN;NaN;NA;NaN;NaN;NaN;NaN;NaN;NaN;NA;NaN;NaN;NaN;NaN	1	0.8485	0.1385	-0.1735	0.9505	0.2075	-0.2655	0.9175	0.0855	0.1475	0.5315	-0.1635	0.0145	0.49874	-0.0325	-0.4315	0.8475	-0.2915	-0.0145	0.5105	-0.285895	-0.1905	-0.3725	-0.4755	-0.3055	0.0038654	0.0061113	0.0087129	0.0037692	0.0075611	0.0094196	0.0057484	0.0068234	0.0084485	0.0045775	0.0064979	0.0093834	0.0048744	0.0076716	0.0093572	0.0040135	0.0069473	0.0096641	0.005256	0.00706643	0.0082641	0.0046208	0.006338	0.0099896	target	FALSE	O15027
Feature_12824	931.244	121.58	LSGLTTNVVDIILAHHFGQEELQANLDLIQTYR	Q9UGV2	B_D140314_SGSDSsample8_R01_MSG_T0_msms_54598;B_D140314_SGSDSsample8_R02_MSG_T0_msms_54496	931.243	931.245	120.58	122.58	3145506,3145518,3145507,3145508,3145527,3145520,3145509,3145526,3145515,3145516,3145513,3145523,3145517,3145510,3145522,3145511,3145519,3145514,3145521,3145512,3145525,3145528,3145524	23	3720.95	4	8.72775	23		0.64127	122.39;121.65;121.5;122.44;121.54;121.64;122.1;121.47;121.5;122.12;121.74;121.27;122.04;121.34;121.41;122.31;121.58;121.48;121.86;122.49;121.54;120.98;120.84;NA	931.244881056591;931.244431873136;931.241771838905;931.245080951136;931.24439561348;931.245089933121;931.244632303651;931.24498592819;931.245285128045;931.24445654665;931.244942596559;931.246245832517;931.243024458276;931.243789806749;931.244002340135;931.245126580857;931.245360248041;931.243109184507;931.243881038458;931.245963836621;931.241613417164;931.245152127292;931.246469365098;NA	NaN;NaN;NaN;NaN;NaN;NaN;NaN;NaN;NaN;NaN;NaN;NaN;NaN;NaN;NaN;NaN;NaN;NaN;NaN;NaN;NaN;8.6177;8.8378;NA	1	0.81	0.07	-0.08	0.86	-0.04	0.06	0.52	-0.11	-0.08	0.54	0.16	-0.31	0.46	-0.24	-0.17	0.73	0	-0.1	0.28	0.91	-0.04	-0.6	-0.74	-0.531524	0.0043164	0.0070368	0.0098015	0.0043314	0.0085656	0.010007	0.0063683	0.0076307	0.0091505	0.0048858	0.0068475	0.010275	0.0054879	0.0088125	0.010363	0.0045463	0.0073392	0.010566	0.0060945	0.00764	0.0091599	0.0059712	0.0071659	0.0107581	target	FALSE	Q9UGV2
Feature_12825	809.938	112.7	LSGLNAFDIAEELVK	O95983	B_D140314_SGSDSsample1_R03_MSG_T0_msms_50696;B_D140314_SGSDSsample2_R01_MSG_T0_msms_50563;B_D140314_SGSDSsample1_R01_MSG_T0_msms_50586;B_D140314_SGSDSsample4_R03_MSG_T0_msms_50476;B_D140314_SGSDSsample6_R01_MSG_T0_msms_50830;B_D140314_SGSDSsample4_R01_MSG_T0_msms_50663;B_D140314_SGSDSsample5_R02_MSG_T0_msms_50528;B_D140314_SGSDSsample1_R02_MSG_T0_msms_50295;B_D140314_SGSDSsample5_R01_MSG_T0_msms_50658;B_D140314_SGSDSsample6_R03_MSG_T0_msms_50555;B_D140314_SGSDSsample7_R02_MSG_T0_msms_50662;B_D140314_SGSDSsample7_R03_MSG_T0_msms_50550;B_D140314_SGSDSsample6_R02_MSG_T0_msms_50705;B_D140314_SGSDSsample3_R03_MSG_T0_msms_50266;B_D140314_SGSDSsample4_R02_MSG_T0_msms_50580;B_D140314_SGSDSsample2_R02_MSG_T0_msms_50495;B_D140314_SGSDSsample7_R01_MSG_T0_msms_50584;B_D140314_SGSDSsample3_R02_MSG_T0_msms_50480;B_D140314_SGSDSsample5_R03_MSG_T0_msms_50588;B_D140314_SGSDSsample2_R03_MSG_T0_msms_50598;B_D140314_SGSDSsample3_R01_MSG_T0_msms_50407;B_D140314_SGSDSsample8_R01_MSG_T0_msms_50701;B_D140314_SGSDSsample8_R03_MSG_T0_msms_50432;B_D140314_SGSDSsample8_R02_MSG_T0_msms_50530	809.937	809.939	111.7	113.7	2674635,2674636,2674633,2674644,2674648,2674642,2674646,2674634,2674645,2674650,2674652,2674653,2674649,2674641,2674643,2674637,2674651,2674640,2674647,2674638,2674639,2674654,2674656,2674655	24	1617.86	2	29.6099	24		0.69724	113.64;112.85;112.61;113.69;112.73;112.54;113.43;112.78;112.68;113.29;112.73;112.57;113.23;112.45;112.31;113.52;112.62;112.72;113.17;112.49;112.44;112.44;112.37;112.33	809.938456788798;809.938256269315;809.93715449537;809.937838197949;809.93832289347;809.937773271775;809.938214604641;809.938068097378;809.938228447324;809.938009936534;809.938135435042;809.938060987032;809.938541527611;809.93814536876;809.938196719908;809.938136956112;809.938116490154;809.938355421693;809.937708475235;809.937924684152;809.938310372154;809.938305987159;809.938374112698;809.938634107138	23.851;16.533;30.331;32.329;23.851;23.676;32.498;16.137;23.236;31.597;23.376;32.008;59.542;40.589;27.428;31.478;44.188;39.917;16.254;30.872;22.917;30.872;33.409;23.749	1	0.94	0.15	-0.09	0.99	0.03	-0.16	0.73	0.08	-0.02	0.59	0.03	-0.13	0.53	-0.25	-0.39	0.82	-0.08	0.02	0.47	-0.21	-0.26	-0.26	-0.33	-0.37	0.0037685	0.0058263	0.0086187	0.0038331	0.0072347	0.009	0.0055376	0.0066398	0.0079528	0.0044347	0.0062118	0.0090417	0.0048109	0.0075312	0.0091293	0.0040206	0.0064818	0.009248	0.0052152	0.0069108	0.0079656	0.0048164	0.0063399	0.0094716	target	FALSE	O95983
Feature_12826	749.405	49.035	LSGLEQPQGALQTR	Q6RFH5	B_D140314_SGSDSsample6_R02_MSG_T0_msms_21036;B_D140314_SGSDSsample5_R03_MSG_T0_msms_20886;B_D140314_SGSDSsample3_R02_MSG_T0_msms_20875;B_D140314_SGSDSsample5_R01_MSG_T0_msms_21063;B_D140314_SGSDSsample1_R03_MSG_T0_msms_20886;B_D140314_SGSDSsample4_R01_MSG_T0_msms_20848;B_D140314_SGSDSsample4_R02_MSG_T0_msms_20792	749.404	749.406	48.035	50.035	2381462,2381461,2381471,2381457,2381475,2381460,2381474,2381456,2381464,2381473,2381458,2381477,2381476,2381478,2381459,2381463,2381470,2381479,2381468,2381469,2381466,2381465,2381467,2381472	24	1496.79	2	20.904	24		0.44494	49.661;49.307;48.496;49.777;49.302;48.411;49.935;49.025;49.222;49.207;48.691;48.801;49.492;48.97;48.413;49.73;48.783;49.089;49.666;48.761;48.972;48.799;48.77;49.045	749.40375405277;749.404284400189;749.404325844129;749.404708707268;749.40460230425;749.40452748075;749.404081195796;749.403644809389;749.404115042207;749.40383805281;749.40415168664;749.40378100975;749.403632009395;749.405789728527;749.403841407487;749.404523123413;749.40294305813;749.404416706241;749.40385992072;749.40321621382;749.403802769834;749.403408709142;749.405480932314;749.404303019096	NaN;NaN;24.291;NaN;NaN;NaN;NaN;24.291;NaN;23.987;19.659;NaN;16.632;NaN;17.809;NaN;19.659;NaN;NaN;NaN;NaN;NaN;NaN;NaN	1	0.626	0.272	-0.539	0.742	0.267	-0.624	0.9	-0.01	0.187	0.172	-0.344	-0.234	0.457	-0.065	-0.622	0.695	-0.252	0.054	0.631	-0.274	-0.063	-0.236	-0.265	0.01	0.0035055	0.0054412	0.0070527	0.0029588	0.0064016	0.0079933	0.0048794	0.0056841	0.0074203	0.0038031	0.005673	0.0080918	0.0041086	0.0064682	0.0080602	0.0034938	0.0059649	0.008295	0.0042279	0.0060397	0.0072262	0.0045994	0.0052435	0.0087977	target	FALSE	Q6RFH5
Feature_12827	486.233	48.205	LSGHQFENYSFK	Q9Y6M1	B_D140314_SGSDSsample4_R01_MSG_T0_msms_20505	486.232	486.234	47.205	49.205	625176,625187,625186,625188,625182,625178,625174,625180,625191,625181,625193,625172,625175,625195,625179,625192,625194,625183,625185,625190,625189,625184,625177,625173	24	1455.68	3	20.84	24		0.58702	48.956;48.536;47.473;49.163;48.491;47.627;49.285;48.172;48.474;48.47;47.809;47.969;48.897;48.233;47.534;49.039;47.815;48.277;49.062;47.9;48.183;47.965;48.013;48.205	486.233878329385;486.23351885689;486.232795441318;486.233381428925;486.232516731912;486.232600794672;486.232418137155;486.232070446231;486.232703768262;486.232461241741;486.231894319317;486.232603333943;486.231988624327;486.232931965799;486.232042849583;486.232867059057;486.232443004339;486.232707126617;486.232752501421;486.232002657758;486.232126739202;486.231901456038;486.23297034509;486.23229080971	NaN;NaN;NaN;NaN;NaN;NaN;NaN;NaN;NaN;20.84;NaN;NaN;NaN;NaN;NaN;NaN;NaN;NaN;NaN;NaN;NaN;NaN;NaN;NaN	1	0.751	0.331	-0.732	0.958	0.286	-0.578	1.08	-0.033	0.269	0.265	-0.396	-0.236	0.692	0.028	-0.671	0.834	-0.39	0.072	0.857	-0.305	-0.022	-0.24	-0.192	0	0.0025664	0.0033743	0.0045365	0.0018598	0.004456	0.0050668	0.003511	0.004032	0.0051708	0.002626	0.0039421	0.0055202	0.003009	0.0040325	0.0055211	0.0025829	0.0037761	0.0054843	0.0028256	0.004302	0.0047944	0.0033062	0.003642	0.0060351	target	FALSE	Q9Y6M1
Feature_12828	658.679	100.7	LSGGGDWHIAYVLLYGPR	P54578	B_D140314_SGSDSsample6_R03_MSG_T0_msms_45082;B_D140314_SGSDSsample3_R02_MSG_T0_msms_45040	658.678	658.68	99.7	101.7	1853436,1853433,1853439,1853449,1853448,1853434,1853447,1853432,1853444,1853443,1853441,1853438,1853435,1853446,1853431,1853450,1853451,1853437,1853445,1853442,1853440	21	1973.02	3	19.744	21		0.98859	101.4;100.62;100.43;101.54;100.73;100.45;101.46;100.74;100.67;101.17;100.45;100.72;100.99;100.48;100.22;101.4;100.46;100.7;101.04;100.36;100.49;NA;NA;NA	658.678636772039;658.68018377303;658.67869351669;658.679524643399;658.67907588893;658.679280845527;658.678999733991;658.678889745195;658.678192702907;658.679052961779;658.678801518056;658.679426193601;658.679649819639;658.679252316217;658.679500931984;658.679203150772;658.679402595159;658.678913457539;658.679491582566;658.678992771637;658.679087434849;NA;NA;NA	NaN;NaN;NaN;NaN;NaN;NaN;NaN;14.695;NaN;NaN;NaN;NaN;NaN;NaN;NaN;NaN;NaN;24.793;NaN;NaN;NaN;NA;NA;NA	1	0.7	-0.08	-0.27	0.84	0.03	-0.25	0.76	0.04	-0.03	0.47	-0.25	0.02	0.29	-0.22	-0.48	0.7	-0.24	0	0.34	-0.34	-0.21	-0.358111	-0.406248	-0.370096	0.0035759	0.0043989	0.0068368	0.0030265	0.0061	0.0071445	0.0047987	0.005594	0.0068595	0.0037821	0.0054115	0.0075994	0.0041183	0.0057554	0.0077183	0.0034313	0.0052121	0.0075722	0.0041815	0.0058886	0.0065303	0.00405092	0.00531769	0.0081358	target	FALSE	P54578
Feature_12829	547.28	47.8315	LSGEAFDINK	Q8TEQ6	B_D140314_SGSDSsample1_R02_MSG_T0_msms_20194	547.279	547.281	46.8315	48.8315	1076419,1076415,1076416,1076418,1076420,1076417	6	1092.55	2	22.086	6		0.44503	NA;48.05;NA;NA;NA;NA;NA;NA;47.913;NA;NA;NA;47.368;NA;NA;NA;NA;47.75;48.438;47.445;NA;NA;NA;NA	NA;547.279704255655;NA;NA;NA;NA;NA;NA;547.278905407871;NA;NA;NA;547.280362982274;NA;NA;NA;NA;547.27903494751;547.280175019583;547.280163746287;NA;NA;NA;NA	NA;22.086;NA;NA;NA;NA;NA;NA;NaN;NA;NA;NA;NaN;NA;NA;NA;NA;NaN;NaN;NaN;NA;NA;NA;NA	1	0.66656	0.2185	-0.640513	0.784523	0.247609	-0.627022	0.972869	0.00197723	0.0815	0.217932	-0.33417	-0.217031	-0.4635	-0.0445679	-0.697652	0.72166	-0.291731	-0.0815	0.6065	-0.3865	-0.00764234	-0.258501	-0.265045	0.00952742	0.00289041	0.0038011	0.0051423	0.00214021	0.00502152	0.00568991	0.00393806	0.00446159	0.005814	0.00295367	0.00445426	0.00624949	0.0033282	0.00456397	0.00625183	0.00282833	0.00428502	0.0061706	0.0031657	0.0047633	0.00539629	0.00367866	0.00410357	0.00679907	target	FALSE	Q8TEQ6
Feature_12830	795	121.64	LSGDWNPLHIDPNFASLAGFDKPILHGLCTFGFSAR	P51659	B_D140314_SGSDSsample8_R02_MSG_T0_msms_54553;B_D140314_SGSDSsample1_R03_MSG_T0_msms_54954;B_D140314_SGSDSsample7_R01_MSG_T0_msms_54753;B_D140314_SGSDSsample4_R02_MSG_T0_msms_54918;B_D140314_SGSDSsample5_R01_MSG_T0_msms_54932;B_D140314_SGSDSsample4_R03_MSG_T0_msms_54654	794.999	795.001	120.64	122.64	2608064,2608070,2608069,2608068,2608071,2608065,2608059,2608066,2608055,2608067,2608058,2608056,2608060,2608052,2608062,2608063,2608061,2608057	18	3969.96	5	14.3456	17		0.52802	NA;NA;121.72;NA;NA;121.83;122.39;121.68;121.71;NA;122.03;121.46;122;121.58;121.57;NA;121.9;121.64;122.15;121.58;121.6;121.19;121.08;120.79	NA;NA;794.999618626744;NA;NA;794.999989961754;795.000924643838;795.000764636517;795.001022876617;NA;794.999675283091;794.999952091508;795.000174798266;794.999932424597;794.99995380875;NA;795.000210369756;795.000457771262;795.000103653081;795.000604194517;795.000194991518;794.999650442;794.999647257145;794.999986157979	NA;NA;11.759;NA;NA;NaN;NaN;NaN;NaN;NA;12.001;18.992;0;NaN;NaN;NA;NaN;NaN;15.923;NaN;NaN;NaN;13.053;NaN	2	0.680256	0.0838019	0.08	0.728974	-0.0154309	0.19	0.75	0.04	0.07	0.443379	0.39	-0.18	0.36	-0.06	-0.07	0.632983	0.26	0	0.51	-0.06	-0.04	-0.45	-0.56	-0.85	0.0037807	0.00570661	0.0086127	0.00386609	0.00710136	0.0088493	0.0054859	0.0066291	0.0078286	0.00437105	0.0061183	0.0089588	0.0048177	0.0075235	0.0090737	0.00401617	0.0063447	0.009136	0.005233	0.0068808	0.0078838	0.0049845	0.0063671	0.0093349	target	FALSE	P51659
Feature_12831	993.498	121.71	LSGDWNPLHIDPNFASLAGFDKPILHGLCTFGFSAR	P51659	B_D140314_SGSDSsample8_R01_MSG_T0_msms_54659;B_D140314_SGSDSsample6_R02_MSG_T0_msms_55062;B_D140314_SGSDSsample1_R02_MSG_T0_msms_54540;B_D140314_SGSDSsample7_R01_MSG_T0_msms_54737;B_D140314_SGSDSsample7_R03_MSG_T0_msms_54843;B_D140314_SGSDSsample8_R02_MSG_T0_msms_54563;B_D140314_SGSDSsample2_R02_MSG_T0_msms_54673;B_D140314_SGSDSsample4_R03_MSG_T0_msms_54630	993.497	993.499	120.71	122.71	3319943,3319931,3319948,3319928,3319947,3319934,3319925,3319945,3319941,3319929,3319944,3319930,3319942,3319932,3319938,3319946,3319926,3319940,3319936,3319933,3319937,3319939,3319927,3319935	24	3969.96	4	8.80456	24		0.50183	122.69;121.92;121.72;122.73;121.71;121.83;122.41;121.69;121.7;122.43;122.04;121.44;122.41;121.58;121.58;122.63;121.9;121.65;122.16;121.58;121.6;121.19;121.1;120.78	993.498198433821;993.498016374934;993.497002316071;993.498275362773;993.497419219728;993.497635008847;993.497946233566;993.498335175958;993.498097334636;993.498446207782;993.498054621198;993.497757460997;993.49807801374;993.497115514651;993.497913412627;993.498035965778;993.497913994962;993.498178159569;993.497345497315;993.49833910888;993.497337111922;993.497386345854;993.497249311716;993.497310340709	NaN;7.9334;NaN;NaN;12.959;NaN;NaN;NaN;NaN;NaN;NaN;8.1984;NaN;NaN;NaN;NaN;8.137;NaN;8.0645;NaN;8.0645;8.8813;8.1984;NaN	2	0.98	0.21	0.01	1.02	0	0.12	0.7	-0.02	-0.01	0.72	0.33	-0.27	0.7	-0.13	-0.13	0.92	0.19	-0.06	0.45	-0.13	-0.11	-0.52	-0.61	-0.93	0.0046573	0.0075539	0.010316	0.0045251	0.009232	0.010388	0.0067714	0.0080924	0.009768	0.0050113	0.0072714	0.010859	0.0057907	0.0093406	0.011043	0.0047792	0.0076359	0.011209	0.0064925	0.0079369	0.0097942	0.0064476	0.0075269	0.01142	target	FALSE	P51659
Feature_12832	475.246	28.563	LSGAGGAGGFR	Q16352	B_D140314_SGSDSsample8_R03_MSG_T0_msms_11366;B_D140314_SGSDSsample2_R01_MSG_T0_msms_11271;B_D140314_SGSDSsample1_R01_MSG_T0_msms_11222;B_D140314_SGSDSsample6_R03_MSG_T0_msms_11394	475.245	475.247	27.563	29.563	548238,548241,548231,548240,548229,548236,548226,548224,548237,548227,548233,548222,548221,548223,548239,548225,548234,548232,548230,548235,548228	21	948.478	2	20.5663	21		0.52694	29.032;28.762;NA;29.288;28.666;27.584;29.298;28.309;28.624;28.563;NA;28.067;28.763;28.556;NA;29.241;28.234;28.516;29.062;28.339;28.5;28.184;28.18;28.588	475.247042539133;475.247583305274;NA;475.247733609144;475.246848972309;475.246798715784;475.24690066818;475.246686766532;475.246646944413;475.247507018719;NA;475.24684195676;475.246625771244;475.247183641322;NA;475.246590862721;475.246739933593;475.24731061116;475.247075408483;475.246843274323;475.246924164888;475.246405117246;475.24699717974;475.246862313925	23.429;NaN;NA;21.448;NaN;NaN;NaN;NaN;NaN;NaN;NA;NaN;NaN;NaN;NA;NaN;NaN;22.237;NaN;NaN;NaN;NaN;NaN;15.151	1	0.469	0.199	-0.466248	0.725	0.103	-0.979	0.735	-0.254	0.061	0	-0.272212	-0.496	0.2	-0.007	-0.449881	0.678	-0.329	-0.047	0.499	-0.224	-0.063	-0.379	-0.383	0.025	0.0023321	0.0033723	0.00427315	0.0019439	0.0044863	0.0048615	0.0032195	0.0037897	0.0048566	0.0023565	0.00342899	0.0051137	0.0028765	0.0041039	0.00524398	0.0025999	0.0036138	0.0052994	0.0027757	0.0040231	0.0047324	0.0029847	0.0034707	0.0056587	target	FALSE	Q16352
Feature_12833	1153.82	102.32	LSGAEPDDEEYQEFEEMLEHAESAQDFASR	Q96GC9	B_D140314_SGSDSsample6_R03_MSG_T0_msms_45831	1153.82	1153.82	101.32	103.32	3609758,3609753,3609755,3609756,3609759,3609741,3609751,3609757,3609760,3609754,3609749,3609752,3609742,3609746,3609750,3609739,3609748,3609740,3609744,3609747,3609743,3609745	22	3458.44	3	10.238	22		0.50412	102.99;102.34;102.15;103.09;102.47;102.1;NA;102.38;102.3;102.72;102.19;102.34;102.74;102.1;101.97;102.98;102;102.41;102.55;102.01;NA;101.91;101.82;101.95	1153.81786324673;1153.81869371225;1153.81655805374;1153.81786241959;1153.81743647394;1153.81925950923;NA;1153.81739440692;1153.81714873795;1153.81808881706;1153.81692400985;1153.81803300397;1153.81673042413;1153.81891917789;1153.81691853208;1153.81563624843;1153.81662655172;1153.81895439989;1153.8182690361;1153.81755785097;NA;1153.81684909982;1153.81743960385;1153.81775060613	NaN;NaN;NaN;NaN;NaN;NaN;NA;NaN;NaN;NaN;NaN;NaN;NaN;NaN;NaN;NaN;NaN;10.238;NaN;NaN;NA;NaN;NaN;NaN	1	0.67	0.02	-0.17	0.77	0.15	-0.22	0.864781	0.06	-0.02	0.4	-0.13	0.02	0.42	-0.22	-0.35	0.66	-0.32	0.09	0.23	-0.31	-0.252377	-0.41	-0.5	-0.37	0.0054945	0.0084626	0.011111	0.0046572	0.010753	0.011101	0.00767513	0.0089973	0.011353	0.0051552	0.0084056	0.012113	0.0062843	0.010174	0.01256	0.0051091	0.0083192	0.012679	0.0071454	0.008415	0.0113005	0.0064465	0.0080059	0.013318	target	FALSE	Q96GC9
Feature_12834	431.243	20.0035	LSGAAVSTR	Q7Z7F0	B_D140314_SGSDSsample7_R02_MSG_T0_msms_7615	431.242	431.244	19.0035	21.0035	224110,224120,224121,224116,224125,224118,224113,224115,224119,224124,224114,224111,224122,224112,224123,224117	16	860.472	2	24.776	16		0.44494	NA;20.131;NA;NA;20.138;19.385;NA;NA;20.042;20.017;19.757;19.673;20.197;19.956;19.727;NA;20.029;20.3;20.402;19.99;NA;19.839;19.884;NA	NA;431.242748453992;NA;NA;431.241929651877;431.242932728409;NA;NA;431.241801712398;431.243036093002;431.242925314901;431.243070587955;431.242346068037;431.242450496269;431.242538278122;NA;431.242842891233;431.241303413995;431.242656725601;431.242771530115;NA;431.242624342772;431.242675952052;NA	NA;NaN;NA;NA;NaN;NaN;NA;NA;NaN;NaN;NaN;NaN;NaN;NaN;NaN;NA;NaN;NaN;NaN;24.776;NA;NaN;NaN;NA	1	0.231913	0.1275	-0.325794	0.414241	0.1345	-0.6185	0.452197	-0.0698604	0.0385	0.0135	-0.2465	-0.3305	0.1935	-0.0475	-0.2765	0.441801	0.0255	0.2965	0.3985	-0.0135	-0.069804	-0.1645	-0.1195	0.0347323	0.00210726	0.0030896	0.00381838	0.00181207	0.0041219	0.0043774	0.00283956	0.00340146	0.0043292	0.0020571	0.0029695	0.0045333	0.0025848	0.0037884	0.0047199	0.00239019	0.0032504	0.0048079	0.002524	0.0035782	0.0042665	0.0026121	0.0031142	0.00505382	target	FALSE	Q7Z7F0
Feature_12835	480.589	54.0895	LSFYETGEIPRK	O00567	B_D140314_SGSDSsample3_R03_MSG_T0_msms_23068	480.588	480.59	53.0895	55.0895	586037,586039,586040,586043,586041,586042,586047,586044,586049,586034,586045,586046,586031,586048,586033,586036,586035,586038,586050,586032	20	1438.75	3	22.232	19		0.52761	55.186;54.813;NA;54.729;54.701;54.037;54.826;54.524;54.137;54.042;53.415;53.57;54.196;53.716;NA;54.545;53.439;53.746;54.605;53.442;NA;NA;53.558;54.5	480.589409049327;480.59014862778;NA;480.589217354206;480.590117597407;480.588232811887;480.588445652766;480.589972293108;480.588702581215;480.589330232429;480.588733170172;480.588809413792;480.588585714908;480.589676354004;NA;480.588761671438;480.589371730075;480.588975647436;480.589011769532;480.588778206049;NA;NA;480.58906968045;480.58922691946	NaN;NaN;NA;NaN;NaN;NaN;NaN;NaN;22.232;NaN;NaN;NaN;NaN;NaN;NA;NaN;NaN;NaN;NaN;NaN;NA;NA;NaN;0	1	1.0965	0.7235	-0.602495	0.6395	0.6115	-0.0525	0.7365	0.4345	0.0475	-0.0475	-0.6745	-0.5195	0.1065	-0.3735	-0.681285	0.4555	-0.6505	-0.3435	0.5155	-0.6475	-0.0694738	-0.200931	-0.5315	0.4105	0.0025912	0.0032884	0.00456514	0.0018724	0.004363	0.0050387	0.0035299	0.0040342	0.0051689	0.0026547	0.0040134	0.0054796	0.0029915	0.0039404	0.00549989	0.0025317	0.0037516	0.0054375	0.0027897	0.0043045	0.00472129	0.00318734	0.0036258	0.00602192	target	FALSE	O00567
Feature_12836	656.333	64.7465	LSFYETGEIPR	O00567	B_D140314_SGSDSsample4_R03_MSG_T0_msms_28098	656.332	656.334	63.7465	65.7465	1838295,1838287,1838282,1838285,1838296,1838280,1838293,1838284,1838276,1838290,1838275,1838277,1838291,1838279,1838278,1838294,1838283,1838288,1838286,1838281,1838274,1838297,1838289,1838292	24	1310.65	2	27.742	24		0.63933	65.379;65.047;64.223;65.654;64.885;64.232;65.714;64.84;64.957;65.096;64.456;64.485;65.138;64.764;64.085;65.403;64.416;64.729;65.37;64.381;64.575;64.53;64.468;64.665	656.33257590519;656.331335221609;656.332764582667;656.332157123821;656.331751126178;656.332060196537;656.331449432381;656.331910591372;656.331595306727;656.332141179491;656.331925907549;656.332142390199;656.331108525428;656.331562776131;656.332106545203;656.330664504443;656.331979512338;656.332649146431;656.331619483847;656.331936978269;656.331926245251;656.332177464624;656.33183063297;656.33087419554	NaN;NaN;NaN;NaN;NaN;NaN;NaN;NaN;NaN;NaN;NaN;27.742;NaN;NaN;NaN;NaN;NaN;NaN;NaN;NaN;NaN;NaN;NaN;NaN	1	0.6325	0.3005	-0.5235	0.9075	0.1385	-0.5145	0.9675	0.0935	0.2105	0.3495	-0.2905	-0.2615	0.3915	0.0175	-0.6615	0.6565	-0.3305	-0.0175	0.6235	-0.3655	-0.1715	-0.2165	-0.2785	-0.0815	0.003503	0.0043968	0.0063526	0.0027038	0.0058344	0.0070129	0.004628	0.0053175	0.0068404	0.0036828	0.005459	0.0073745	0.0038604	0.0053624	0.0074591	0.0031758	0.0052231	0.0073944	0.0038022	0.0056845	0.0063513	0.0040005	0.0048574	0.0082117	target	FALSE	O00567
Feature_12837	580.981	71.718	LSFQHDPETSVLVLR	Q14697	B_D140314_SGSDSsample6_R01_MSG_T0_msms_31854;B_D140314_SGSDSsample2_R02_MSG_T0_msms_31674;B_D140314_SGSDSsample6_R02_MSG_T0_msms_31659;B_D140314_SGSDSsample6_R03_MSG_T0_msms_31610;B_D140314_SGSDSsample1_R03_MSG_T0_msms_31593;B_D140314_SGSDSsample5_R03_MSG_T0_msms_31517	580.98	580.982	70.718	72.718	1322329,1322317,1322333,1322321,1322326,1322334,1322330,1322332,1322327,1322324,1322335,1322315,1322331,1322323,1322318,1322325,1322320,1322328,1322319,1322314,1322322,1322316	22	1739.92	3	11.0178	22		0.80764	72.846;NA;71.456;72.974;72.167;71.502;73.019;71.979;72.245;72.327;71.676;71.765;72.343;NA;71.219;72.719;71.566;71.867;72.56;71.53;71.718;71.546;71.595;71.703	580.980728570611;NA;580.981063050793;580.981353405493;580.981363913801;580.981044982246;580.981097036675;580.981451219905;580.981016807877;580.980795517097;580.980878080832;580.980890796573;580.981164416297;NA;580.980896327814;580.98113857602;580.981592825345;580.981666966178;580.981619118202;580.981059325289;580.981384051536;580.98167083259;580.981356547384;580.981419746577	NaN;NA;11.055;NaN;10.658;NaN;NaN;NaN;NaN;NaN;NaN;NaN;NaN;NA;10.658;12.023;10.658;11.055;NaN;NaN;NaN;NaN;NaN;NaN	2	1.128	0.24104	-0.262	1.256	0.449	-0.216	1.301	0.261	0.527	0.609	-0.042	0.047	0.625	0.0954595	-0.499	1.001	-0.152	0.149	0.842	-0.188	0	-0.172	-0.123	-0.015	0.0031799	0.0037494	0.0056908	0.0024319	0.0053733	0.0061695	0.0042862	0.0048768	0.0062356	0.003377	0.004973	0.0067112	0.0035855	0.00467276	0.0068018	0.0029634	0.0045886	0.0066309	0.0034612	0.0052148	0.0056785	0.0036163	0.0044748	0.0074308	target	FALSE	Q14697
Feature_12838	870.968	71.828	LSFQHDPETSVLVLR	Q14697	B_D140314_SGSDSsample8_R02_MSG_T0_msms_31604;B_D140314_SGSDSsample8_R01_MSG_T0_msms_31599;B_D140314_SGSDSsample4_R02_MSG_T0_msms_31525;B_D140314_SGSDSsample3_R02_MSG_T0_msms_31542;B_D140314_SGSDSsample4_R03_MSG_T0_msms_31549;B_D140314_SGSDSsample5_R03_MSG_T0_msms_31524;B_D140314_SGSDSsample2_R02_MSG_T0_msms_31665;B_D140314_SGSDSsample5_R01_MSG_T0_msms_31686;B_D140314_SGSDSsample3_R03_MSG_T0_msms_31516;B_D140314_SGSDSsample6_R03_MSG_T0_msms_31616;B_D140314_SGSDSsample4_R01_MSG_T0_msms_31654;B_D140314_SGSDSsample7_R01_MSG_T0_msms_31719;B_D140314_SGSDSsample1_R03_MSG_T0_msms_31595	870.967	870.969	70.828	72.828	2939127,2939126,2939120,2939117,2939121,2939138,2939133,2939129,2939132,2939136,2939135,2939123,2939116,2939137,2939122,2939131,2939118,2939124,2939119,2939125,2939134,2939115,2939130,2939128	24	1739.92	2	23.4055	24		0.44494	72.816;72.257;71.456;73.001;72.161;71.501;73.012;71.979;72.245;72.336;71.658;71.772;72.329;72.003;71.211;72.728;71.566;71.884;72.547;71.526;71.736;71.54;71.595;71.703	870.969592965626;870.968927331809;870.96726020464;870.967704699041;870.968695450818;870.967482281465;870.969677258678;870.968314176522;870.967986510056;870.967511340448;870.967998561609;870.967822958086;870.967901658424;870.967832809382;870.967991221966;870.967695366075;870.967640483415;870.968169877555;870.967685399541;870.968214765364;870.967922997031;870.968000325151;870.967974442617;870.968291770673	NaN;NaN;17.367;NaN;24.853;NaN;NaN;19.132;26.707;16.533;20.788;23.749;24.291;NaN;18.136;NaN;NaN;45.879;25.474;NaN;NaN;23.226;18.136;NaN	2	0.988	0.429	-0.372	1.173	0.333	-0.327	1.184	0.151	0.417	0.508	-0.17	-0.056	0.501	0.175	-0.617	0.9	-0.262	0.056	0.719	-0.302	-0.092	-0.288	-0.233	-0.125	0.0038697	0.0061664	0.0084526	0.0035679	0.0074803	0.0094116	0.005696	0.0067029	0.0085517	0.0045665	0.0065936	0.0093292	0.0047342	0.0073826	0.0092752	0.0038665	0.007066	0.0096579	0.0050447	0.0069701	0.0082069	0.0047507	0.0060994	0.010192	target	FALSE	Q14697
Feature_12839	755.929	115.44	LSFLYLITGNLEK	P53621	B_D140314_SGSDSsample6_R02_MSG_T0_msms_52079;B_D140314_SGSDSsample2_R03_MSG_T0_msms_51947;B_D140314_SGSDSsample7_R03_MSG_T0_msms_51901;B_D140314_SGSDSsample3_R03_MSG_T0_msms_51621;B_D140314_SGSDSsample3_R01_MSG_T0_msms_51764;B_D140314_SGSDSsample1_R02_MSG_T0_msms_51645;B_D140314_SGSDSsample1_R03_MSG_T0_msms_52026;B_D140314_SGSDSsample5_R03_MSG_T0_msms_51941;B_D140314_SGSDSsample5_R01_MSG_T0_msms_52033;B_D140314_SGSDSsample2_R02_MSG_T0_msms_51823;B_D140314_SGSDSsample1_R01_MSG_T0_msms_51961;B_D140314_SGSDSsample2_R01_MSG_T0_msms_51942;B_D140314_SGSDSsample8_R02_MSG_T0_msms_51785;B_D140314_SGSDSsample6_R03_MSG_T0_msms_51888	755.928	755.93	114.44	116.44	2413004,2413008,2412999,2413006,2413011,2413001,2413015,2413000,2412995,2412996,2413010,2413003,2413016,2413017,2413002,2412998,2412994,2413009,2413013,2413014,2413012,2412997,2413007,2413005	24	1509.84	2	30.35	24		0.73306	116.54;115.66;115.44;116.68;115.55;115.29;116.38;115.63;115.48;116.19;115.57;115.34;116.13;115.31;115.17;116.53;115.42;115.53;116.08;115.24;115.23;115.1;115.01;114.84	755.929309824267;755.930216938461;755.929092291923;755.929100569917;755.92983933369;755.929051152828;755.929599543174;755.929252691148;755.929402109957;755.929250105698;755.929134379358;755.929245480061;755.929396983937;755.929373360839;755.929532417152;755.92979923357;755.929121404268;755.930019079819;755.929287110334;755.928939069197;755.930065834375;755.928521471568;755.928482312016;755.9289991477	35.959;25.217;17.864;24.382;35.959;43.308;19.762;NaN;17.436;NaN;NaN;NaN;34.887;NaN;25.217;NaN;35.959;35.414;NaN;NaN;37.112;NaN;36.424;NaN	1	1.1	0.22	0	1.24	0.11	-0.15	0.94	0.19	0.04	0.75	0.13	-0.1	0.69	-0.13	-0.27	1.09	-0.02	0.09	0.64	-0.2	-0.21	-0.34	-0.43	-0.6	0.0037422	0.0053571	0.008088	0.0036535	0.0068622	0.0083514	0.0053072	0.0063355	0.007567	0.0042256	0.0059302	0.0085769	0.0046327	0.0069924	0.0086948	0.0038757	0.0060172	0.0086873	0.0049243	0.0066026	0.0075007	0.0047039	0.0060476	0.0089926	target	FALSE	P53621
Feature_12840	946.96	76.4185	LSFGLEDEPLETATKEN	O94905	B_D140314_SGSDSsample1_R02_MSG_T0_msms_33525;B_D140314_SGSDSsample4_R02_MSG_T0_msms_33661;B_D140314_SGSDSsample6_R01_MSG_T0_msms_33981;B_D140314_SGSDSsample6_R03_MSG_T0_msms_33765;B_D140314_SGSDSsample3_R02_MSG_T0_msms_33682;B_D140314_SGSDSsample8_R02_MSG_T0_msms_33799;B_D140314_SGSDSsample2_R03_MSG_T0_msms_33682	946.959	946.961	75.4185	77.4185	3195034,3195047,3195050,3195042,3195044,3195054,3195046,3195037,3195038,3195053,3195043,3195048,3195039,3195052,3195036,3195055,3195040,3195035,3195041,3195049,3195051,3195045	22	1891.91	2	22.3673	22		0.44494	77.135;76.586;76.031;77.315;76.595;75.988;NA;76.447;76.665;76.795;76.177;76.25;76.839;76.486;75.915;77.197;NA;76.39;77.015;76.17;76.249;76.277;76.24;76.289	946.959330601058;946.960955792265;946.960026571094;946.959533844997;946.9595887126;946.961651506003;NA;946.960598978484;946.960917793519;946.959979478935;946.961897998454;946.959752981244;946.9596537809;946.960532622165;946.961443077446;946.96137190709;NA;946.960038958323;946.958628985589;946.96162723533;946.960053176255;946.96265855159;946.959558012829;946.960368194227	NaN;20.84;NaN;NaN;NaN;28.806;NA;21.301;NaN;NaN;21.557;NaN;NaN;NaN;NaN;21.557;NA;20.953;NaN;NaN;NaN;NaN;21.557;NaN	1	0.7165	0.1675	-0.3875	0.8965	0.1765	-0.4305	0.951465	0.0285	0.2465	0.3765	-0.2415	-0.1685	0.4205	0.0675	-0.5035	0.7785	-0.272686	-0.0285	0.5965	-0.2485	-0.1695	-0.1415	-0.1785	-0.1295	0.0042772	0.0067772	0.0091026	0.0038166	0.0082807	0.0099238	0.00617884	0.0072733	0.0093029	0.0048028	0.0070685	0.010057	0.0051129	0.0080409	0.010108	0.004164	0.00746682	0.010451	0.0055334	0.0073707	0.0089738	0.0052088	0.0065552	0.011055	target	FALSE	O94905
Feature_12841	825.417	76.651	LSFGLEDEPLETATK	O94905	B_D140314_SGSDSsample4_R01_MSG_T0_msms_33903;B_D140314_SGSDSsample2_R01_MSG_T0_msms_33794;B_D140314_SGSDSsample4_R02_MSG_T0_msms_33774;B_D140314_SGSDSsample3_R02_MSG_T0_msms_33754;B_D140314_SGSDSsample6_R01_MSG_T0_msms_34051;B_D140314_SGSDSsample2_R03_MSG_T0_msms_33794;B_D140314_SGSDSsample6_R03_MSG_T0_msms_33819;B_D140314_SGSDSsample8_R02_MSG_T0_msms_33868;B_D140314_SGSDSsample1_R03_MSG_T0_msms_33805;B_D140314_SGSDSsample5_R01_MSG_T0_msms_33871;B_D140314_SGSDSsample5_R03_MSG_T0_msms_33793;B_D140314_SGSDSsample7_R03_MSG_T0_msms_33876;B_D140314_SGSDSsample7_R01_MSG_T0_msms_33901;B_D140314_SGSDSsample1_R02_MSG_T0_msms_33607;B_D140314_SGSDSsample2_R02_MSG_T0_msms_33823;B_D140314_SGSDSsample5_R02_MSG_T0_msms_33976;B_D140314_SGSDSsample4_R03_MSG_T0_msms_33799;B_D140314_SGSDSsample1_R01_MSG_T0_msms_33771;B_D140314_SGSDSsample8_R03_MSG_T0_msms_33743	825.416	825.418	75.651	77.651	2742853,2742849,2742854,2742852,2742867,2742859,2742851,2742860,2742863,2742848,2742856,2742858,2742862,2742861,2742847,2742865,2742850,2742857,2742866,2742855,2742846,2742864,2742868	23	1648.82	2	23.9639	23		0.69579	77.391;76.825;76.162;77.537;76.82;76.157;77.486;76.651;76.868;77.03;76.393;76.44;77.047;76.694;76.029;77.395;76.321;76.589;77.23;75.847;76.457;NA;76.418;76.527	825.415210481382;825.417617029647;825.415860447333;825.417207110769;825.417311588194;825.415708801616;825.416781547614;825.414693619627;825.416868727584;825.41670630044;825.414705572641;825.415939038128;825.416078272922;825.417838074453;825.416860992954;825.417075202766;825.415665401551;825.416230645719;825.416595157054;825.417470040978;825.416356772731;NA;825.416304534231;825.416085618132	22.879;19.132;15.202;31.185;17.666;32.062;NaN;15.202;NaN;38.634;21.873;32.498;16.942;16.942;14.876;30.55;NaN;16.254;15.89;NaN;24.853;NA;39.266;33.409	1	0.74	0.174	-0.489	0.886	0.169	-0.494	0.835	0	0.217	0.379	-0.258	-0.211	0.396	0.043	-0.622	0.744	-0.33	-0.062	0.579	-0.804	-0.194	-0.263764	-0.233	-0.124	0.0036769	0.0056754	0.008174	0.0034916	0.0070741	0.0090645	0.0054366	0.0064263	0.008102	0.0044125	0.0063661	0.0089382	0.0045679	0.007074	0.0089572	0.0037513	0.006655	0.0092174	0.0048496	0.0067578	0.0078548	0.00432102	0.0059371	0.0097371	target	FALSE	O94905
Feature_12842	418.217	48.6745	LSFDKDAMVAR	P37837	B_D140314_SGSDSsample4_R03_MSG_T0_msms_20722	418.216	418.218	47.6745	49.6745	128918,128925,128923,128924,128927,128931,128928,128932,128920,128922,128916,128919,128930,128929,128917,128914,128926,128921,128915,128933	20	1251.63	3	15.202	20		0.44494	49.524;49.037;48.024;49.588;49.002;48.048;NA;48.683;48.96;48.915;48.305;48.458;NA;48.696;47.982;49.518;48.375;NA;NA;48.393;48.666;48.457;48.459;48.79	418.216383401938;418.217114549261;418.217169513234;418.217045735054;418.216869059091;418.216861357251;NA;418.216702553409;418.216498521724;418.216796842917;418.216360922362;418.216700770174;NA;418.217228624143;418.216927088406;418.216624103484;418.216891124906;NA;NA;418.216665033207;418.216822512472;418.216737799619;418.21669951388;418.216929960773	NaN;NaN;NaN;NaN;NaN;NaN;NA;NaN;NaN;NaN;NaN;15.202;NA;NaN;NaN;NaN;NaN;NA;NA;NaN;NaN;NaN;NaN;NaN	1	0.8495	0.3625	-0.6505	0.9135	0.3275	-0.6265	0.974606	0.0085	0.2855	0.2405	-0.3695	-0.2165	0.436042	0.0215	-0.6925	0.8435	-0.2995	0.0296657	0.687066	-0.2815	-0.0085	-0.2175	-0.2155	0.1155	0.0022106	0.0029005	0.0039071	0.0016	0.0038306	0.0043605	0.00306607	0.0034712	0.0044517	0.0022626	0.0034003	0.0047504	0.00262376	0.0034647	0.0047537	0.0022201	0.0032481	0.00473712	0.00244319	0.0037048	0.0041227	0.0028393	0.0031343	0.0051965	target	FALSE	P37837
Feature_12843	587.062	95.153	LSFAHPPSAEVEAIALATLHDR	O15067	B_D140314_SGSDSsample7_R01_MSG_T0_msms_42564;B_D140314_SGSDSsample3_R01_MSG_T0_msms_42509;B_D140314_SGSDSsample4_R01_MSG_T0_msms_42607;B_D140314_SGSDSsample3_R03_MSG_T0_msms_42335;B_D140314_SGSDSsample8_R03_MSG_T0_msms_42200	587.061	587.063	94.153	96.153	1363568,1363558,1363566,1363561,1363555,1363567,1363563,1363560,1363573,1363562,1363565,1363575,1363557,1363571,1363574,1363564,1363576,1363572,1363577,1363569,1363556,1363559,1363570	23	2344.22	4	16.3512	23		0.64781	96.083;NA;94.89;96.145;95.483;94.866;96.133;95.235;95.339;95.688;94.947;95.178;95.647;95.119;94.579;95.988;94.797;95.153;95.639;94.697;94.866;94.386;94.446;94.599	587.061701315887;NA;587.061614779204;587.062181386904;587.061923255729;587.062230414706;587.061773805584;587.061770643798;587.061906183441;587.061557742003;587.061598113189;587.061923330306;587.061599430699;587.062496182803;587.06190730786;587.061676475043;587.061945294676;587.062480109039;587.061845920292;587.061567436387;587.061688792434;587.061561624863;587.061079838897;587.061512728737	NaN;NA;NaN;NaN;NaN;NaN;16.506;NaN;10.325;16.299;NaN;NaN;NaN;NaN;NaN;NaN;NaN;NaN;19.039;NaN;NaN;NaN;NaN;19.587	2	0.93	0.163971	-0.263	0.992	0.33	-0.287	0.98	0.082	0.186	0.535	-0.206	0.025	0.494	-0.034	-0.574	0.835	-0.356	0	0.486	-0.456	-0.287	-0.767	-0.707	-0.554	0.0032526	0.00383875	0.0060161	0.0026378	0.005566	0.0062931	0.0044099	0.0050699	0.0062828	0.0034404	0.0049791	0.0068831	0.003755	0.0049729	0.0070077	0.0031285	0.0046207	0.0067848	0.0037059	0.005366	0.0058463	0.0036523	0.0047352	0.0074336	target	FALSE	O15067
Feature_12844	782.413	95.169	LSFAHPPSAEVEAIALATLHDR	O15067	B_D140314_SGSDSsample4_R02_MSG_T0_msms_42377;B_D140314_SGSDSsample4_R01_MSG_T0_msms_42533;B_D140314_SGSDSsample3_R02_MSG_T0_msms_42376;B_D140314_SGSDSsample6_R02_MSG_T0_msms_42494;B_D140314_SGSDSsample7_R03_MSG_T0_msms_42438;B_D140314_SGSDSsample6_R01_MSG_T0_msms_42708;B_D140314_SGSDSsample1_R01_MSG_T0_msms_42495;B_D140314_SGSDSsample4_R03_MSG_T0_msms_42450;B_D140314_SGSDSsample5_R02_MSG_T0_msms_42530;B_D140314_SGSDSsample2_R03_MSG_T0_msms_42454;B_D140314_SGSDSsample2_R02_MSG_T0_msms_42510;B_D140314_SGSDSsample3_R03_MSG_T0_msms_42250;B_D140314_SGSDSsample5_R01_MSG_T0_msms_42550;B_D140314_SGSDSsample6_R03_MSG_T0_msms_42464;B_D140314_SGSDSsample8_R02_MSG_T0_msms_42262;B_D140314_SGSDSsample7_R01_MSG_T0_msms_42453;B_D140314_SGSDSsample8_R01_MSG_T0_msms_42324;B_D140314_SGSDSsample7_R02_MSG_T0_msms_42472	782.412	782.414	94.169	96.169	2549577,2549576,2549589,2549574,2549582,2549586,2549590,2549592,2549581,2549571,2549578,2549591,2549580,2549573,2549572,2549575,2549579,2549583,2549593,2549588,2549584,2549587,2549585	23	2344.22	3	22.0637	23		0.78124	96.093;95.32;94.915;96.16;95.506;94.905;96.152;95.253;95.351;95.664;94.944;95.158;95.665;95.11;94.582;96.069;94.795;95.169;95.621;94.708;94.916;94.337;94.473;NA	782.413242695853;782.41387225493;782.412976457134;782.412634183938;782.413626845999;782.412806918588;782.41344808168;782.414009962054;782.414008508463;782.413589391454;782.413974312023;782.41329812909;782.413567647322;782.413565243532;782.413313839058;782.412691295973;782.413484226759;782.413217070297;782.413012635741;782.413895907788;782.413320796822;782.415416944688;782.413348861074;NA	15.896;NaN;NaN;NaN;10.325;29.476;NaN;10.502;16.299;22.375;24.548;21.569;43.116;10.989;NaN;28.505;35.036;16.096;30.587;27.32;10.502;22.636;21.37;NA	2	0.924	0.151	-0.254	0.991	0.337	-0.264	0.983	0.084	0.182	0.495	-0.225	-0.011	0.496	-0.059	-0.587	0.9	-0.374	0	0.452	-0.461	-0.253	-0.832	-0.696	-0.3018	0.0037163	0.0054403	0.0080677	0.0035564	0.006864	0.0086045	0.0053082	0.0063225	0.0077431	0.0042889	0.0061106	0.0086752	0.004566	0.0069423	0.0087617	0.0037933	0.0062652	0.0088659	0.0048337	0.0066374	0.0076059	0.0042961	0.005943	0.0092807	target	FALSE	O15067
Feature_12845	764.073	83.055	LSEVLQAVTDHDIPQQLVER	Q93009	B_D140314_SGSDSsample5_R02_MSG_T0_msms_36800;B_D140314_SGSDSsample4_R02_MSG_T0_msms_36561;B_D140314_SGSDSsample2_R01_MSG_T0_msms_36588	764.072	764.074	82.055	84.055	2458938,2458940,2458937,2458936,2458939	5	2289.2	3	15.067	5		0.75161	83.439;NA;NA;83.476;NA;NA;NA;NA;NA;83.055;82.498;NA;NA;82.808;NA;NA;NA;NA;NA;NA;NA;NA;NA;NA	764.074215862854;NA;NA;764.074829228423;NA;NA;NA;NA;NA;764.074491290162;764.074177457252;NA;NA;764.074645205606;NA;NA;NA;NA;NA;NA;NA;NA;NA;NA	NaN;NA;NA;21.599;NA;NA;NA;NA;NA;NaN;11.646;NA;NA;11.956;NA;NA;NA;NA;NA;NA;NA;NA;NA;NA	1	0.384	0.215084	-0.334392	0.421	0.211334	-0.380784	0.926414	0.0837359	0.236806	0	-0.557	-0.114521	0.504575	-0.247	-0.511806	0.857855	-0.256463	-0.0551993	0.650072	-0.275226	-0.186124	-0.262904	-0.247979	-0.170548	0.0036764	0.00519752	0.00769451	0.0033609	0.00664928	0.00834246	0.00517962	0.00611196	0.00761833	0.0041898	0.0060408	0.00843308	0.00440432	0.006552	0.00854098	0.00365419	0.0061212	0.00863136	0.00459324	0.0064693	0.00737441	0.00404183	0.00572252	0.00918806	target	FALSE	Q93009
Feature_12846	672.652	32.9065	LSEVDIDDDERPHNPHK	Q6UX04	B_D140314_SGSDSsample1_R02_MSG_T0_msms_13292;B_D140314_SGSDSsample5_R01_MSG_T0_msms_13456;B_D140314_SGSDSsample2_R01_MSG_T0_msms_13345;B_D140314_SGSDSsample5_R02_MSG_T0_msms_13524;B_D140314_SGSDSsample3_R01_MSG_T0_msms_13385;B_D140314_SGSDSsample6_R01_MSG_T0_msms_13647	672.651	672.653	31.9065	33.9065	1942785,1942765,1942768,1942784,1942776,1942780,1942775,1942774,1942766,1942779,1942769,1942783,1942777,1942772,1942767,1942778,1942770,1942781,1942771,1942782,1942786,1942773	22	2014.93	3	16.963	22		0.44494	NA;33.307;32.285;33.772;33.223;32.172;33.895;32.841;33.097;33.024;32.591;32.621;33.295;32.886;32.259;33.7;32.665;32.927;33.504;32.651;NA;32.422;32.461;32.938	NA;672.650496959818;672.652235420309;672.652476656828;672.648741092613;672.651234102597;672.652825296894;672.650940046172;672.652231632536;672.650691299714;672.652890063091;672.652015756059;672.651032006455;672.650333442598;672.653439392908;672.650545178521;672.651304830614;672.65010671729;672.653058440524;672.652039831679;NA;672.65238014835;672.651263918821;672.652228010845	NA;10.816;NaN;15.525;NaN;NaN;30.133;NaN;NaN;NaN;NaN;NaN;12.205;15.818;NaN;17.281;NaN;NaN;NaN;NaN;NA;NaN;NaN;NaN	1	0.564313	0.4005	-0.6215	0.8655	0.3165	-0.7345	0.9885	-0.0655	0.1905	0.1175	-0.3155	-0.2855	0.3885	-0.0205	-0.6475	0.7935	-0.2415	0.0205	0.5975	-0.2555	0.0756217	-0.4845	-0.4455	0.0315	0.00319873	0.0048326	0.0061146	0.002767	0.0060767	0.0069976	0.0043329	0.0050745	0.0066484	0.0032745	0.0047954	0.0071178	0.003765	0.0058897	0.0072426	0.0033496	0.0052323	0.0074294	0.0038471	0.0053812	0.00660666	0.0040539	0.0047251	0.0078207	target	FALSE	Q6UX04
Feature_12847	599.095	85.3	LSEPKPIFFNLNIAAAKPTPPK	P18583	B_D140314_SGSDSsample4_R01_MSG_T0_msms_38041;B_D140314_SGSDSsample8_R03_MSG_T0_msms_37797;B_D140314_SGSDSsample2_R02_MSG_T0_msms_38038;B_D140314_SGSDSsample5_R03_MSG_T0_msms_37880;B_D140314_SGSDSsample4_R03_MSG_T0_msms_37940;B_D140314_SGSDSsample3_R02_MSG_T0_msms_37931;B_D140314_SGSDSsample8_R02_MSG_T0_msms_37931	599.094	599.096	84.3	86.3	1449188,1449199,1449192,1449197,1449194,1449186,1449190,1449195,1449193,1449189,1449187,1449198,1449200,1449191,1449196	15	2392.35	4	20.1369	15		0.64143	NA;85.913;85.043;NA;85.828;85.182;NA;85.642;NA;85.993;85.3;85.463;86.121;NA;84.815;NA;85.268;85.496;NA;NA;NA;84.912;85.138;85.212	NA;599.096855462888;599.095349995778;NA;599.095548817115;599.095419325987;NA;599.095920853737;NA;599.095133677331;599.094607234745;599.095202526471;599.09518992749;NA;599.095211580541;NA;599.095249157615;599.095168544187;NA;NA;NA;599.096635546305;599.095428491275;599.094829798723	NA;NaN;NaN;NA;24.548;NaN;NA;15.481;NA;22.636;NaN;25.207;NaN;NA;19.868;NA;NaN;NaN;NA;NA;NA;NaN;19.897;13.321	2	0.846604	0.613	-0.257	0.969196	0.528	-0.118	0.919455	0.342	0.222189	0.693	0	0.163	0.821	0.0597594	-0.485	0.857227	-0.032	0.196	0.6412	-0.274943	-0.19705	-0.388	-0.162	-0.088	0.00330505	0.0038624	0.0060294	0.00263068	0.0055924	0.0064034	0.00442381	0.0050904	0.00637542	0.0034782	0.0050648	0.0069509	0.0037496	0.0049829	0.0070733	0.00309842	0.0047277	0.0068772	0.00367332	0.00540154	0.00589673	0.0035258	0.0047228	0.0075824	target	FALSE	P18583
Feature_12848	798.458	85.728	LSEPKPIFFNLNIAAAKPTPPK	P18583	B_D140314_SGSDSsample5_R01_MSG_T0_msms_38170;B_D140314_SGSDSsample3_R03_MSG_T0_msms_37897;B_D140314_SGSDSsample5_R03_MSG_T0_msms_37922;B_D140314_SGSDSsample7_R03_MSG_T0_msms_38051	798.457	798.459	84.728	86.728	2623518,2623507,2623521,2623520,2623506,2623517,2623516,2623508,2623512,2623514,2623509,2623510,2623519,2623515,2623513,2623511	16	2392.35	3	20.3805	16		0.58631	86.57;85.875;85.048;86.652;85.813;NA;86.624;85.643;85.875;NA;NA;85.451;86.097;85.611;84.861;NA;85.282;85.498;86.286;NA;85.351;NA;NA;NA	798.457641239647;798.459057293693;798.456569632355;798.457003443614;798.458747432527;NA;798.457946486766;798.458178708804;798.45844869221;NA;NA;798.457270858131;798.457245784478;798.457256858674;798.45657049896;NA;798.45689551875;798.457537066255;798.457702689437;NA;798.457813815366;NA;NA;NA	NaN;NaN;NaN;NaN;NaN;NA;NaN;NaN;14.548;NA;NA;NaN;29.444;NaN;16.716;NA;NaN;NaN;NaN;NA;20.814;NA;NA;NA	2	0.842	0.147	-0.68	0.924	0.085	-0.358132	0.896	-0.085	0.147	0.462117	-0.185891	-0.277	0.369	-0.117	-0.867	0.856227	-0.446	-0.23	0.558	-0.275183	-0.377	-0.265067	-0.264843	-0.195122	0.0037015	0.0055075	0.0080866	0.003508	0.006887	0.00877609	0.005317	0.0063303	0.0078476	0.00432691	0.00621166	0.0087436	0.0045416	0.0069501	0.008815	0.0037545	0.0064118	0.0089846	0.0048089	0.00666589	0.0076828	0.00414114	0.00592082	0.00948331	target	FALSE	P18583
Feature_12849	824.088	112.175	LSENNIQTIFAVTEEFQPVYK	P05556	B_D140314_SGSDSsample1_R01_MSG_T0_msms_50374;B_D140314_SGSDSsample5_R01_MSG_T0_msms_50486;B_D140314_SGSDSsample7_R02_MSG_T0_msms_50524;B_D140314_SGSDSsample7_R01_MSG_T0_msms_50360;B_D140314_SGSDSsample4_R03_MSG_T0_msms_50305;B_D140314_SGSDSsample2_R01_MSG_T0_msms_50398;B_D140314_SGSDSsample5_R03_MSG_T0_msms_50463;B_D140314_SGSDSsample8_R03_MSG_T0_msms_50141;B_D140314_SGSDSsample1_R02_MSG_T0_msms_50129;B_D140314_SGSDSsample3_R02_MSG_T0_msms_50306;B_D140314_SGSDSsample2_R02_MSG_T0_msms_50314;B_D140314_SGSDSsample6_R02_MSG_T0_msms_50569	824.087	824.089	111.175	113.175	2737354,2737371,2737372,2737360,2737364,2737363,2737373,2737359,2737370,2737366,2737356,2737367,2737375,2737374,2737361,2737369,2737365,2737368,2737355,2737358,2737357,2737362	22	2469.24	3	18.4992	22		0.73999	112.97;112.25;112.11;113.05;112.22;112.06;112.83;112.24;112.11;112.72;112.27;112.05;112.64;111.88;111.92;112.92;112.13;NA;112.56;112.01;111.92;NA;111.79;111.8	824.089314772354;824.088106753355;824.087345493794;824.088288244345;824.088964595162;824.087211293108;824.088881064705;824.088044656682;824.088856699899;824.088440943045;824.08816759562;824.088284612135;824.089233258214;824.087684525868;824.088404076235;824.08901958397;824.086891538193;NA;824.088561392264;824.088091483637;824.087586522503;NA;824.089767307488;824.087917863731	13.872;13.872;NaN;21.2;20.814;NaN;NaN;13.731;NaN;NaN;NaN;16.93;13.592;NaN;20.256;NaN;14.015;NA;23.172;36.805;NaN;NA;NaN;13.731	1	0.795	0.075	-0.065	0.875	0.045	-0.115	0.655	0.065	-0.065	0.545	0.095	-0.125	0.465	-0.295	-0.255	0.745	-0.045	0.0367354	0.385	-0.165	-0.255	-0.409594	-0.385	-0.375	0.003762	0.0059492	0.0087337	0.0038739	0.0073706	0.0091711	0.005627	0.0067422	0.0080915	0.0044878	0.0062817	0.0091768	0.0048708	0.0076774	0.0092409	0.0040542	0.0066031	0.00941222	0.0052959	0.0069892	0.0080879	0.00487542	0.0064152	0.0095935	target	FALSE	P05556
Feature_12850	951.226	103.25	LSEMTEAEQQQLIDDHFLFDKPVSPLLTAAGMAR	P12532	B_D140314_SGSDSsample8_R01_MSG_T0_msms_46278;B_D140314_SGSDSsample8_R02_MSG_T0_msms_46252;B_D140314_SGSDSsample5_R03_MSG_T0_msms_46305;B_D140314_SGSDSsample6_R02_MSG_T0_msms_46431;B_D140314_SGSDSsample4_R02_MSG_T0_msms_46355	951.225	951.227	102.25	104.25	3207628,3207629,3207626,3207632,3207627,3207636,3207638,3207625,3207631,3207630,3207633,3207637,3207634,3207635	14	3800.88	4	10.7276	14		0.47486	NA;NA;103.26;NA;NA;103.26;NA;103.58;NA;NA;103.44;NA;NA;103.24;103.01;NA;103.29;103.5;103.96;103.13;103.23;103.06;103.06;103.06	NA;NA;951.224605734279;NA;NA;951.22324666686;NA;951.224053567338;NA;NA;951.226062281581;NA;NA;951.225016843152;951.22519045929;NA;951.225010423906;951.226065576289;951.224540987789;951.225312721729;951.225130233661;951.226068656663;951.225699695718;951.225939101602	NA;NA;NaN;NA;NA;NaN;NA;NaN;NA;NA;8.6177;NA;NA;NaN;13.641;NA;13.849;NaN;NaN;NaN;NaN;8.6177;8.9128;NaN	1	0.953517	0.138692	0.01	0.983203	0.155997	0.01	0.861888	0.33	0.0558077	0.59538	0.19	-0.0631466	0.538446	-0.01	-0.24	0.879077	0.04	0.25	0.71	-0.12	-0.02	-0.19	-0.19	-0.19	0.00436257	0.00705152	0.0096329	0.00413301	0.00852779	0.010059	0.00637559	0.0075885	0.0093404	0.00487788	0.0070298	0.0103564	0.00537908	0.0086134	0.010412	0.00441824	0.0074605	0.01066	0.0059553	0.0075943	0.0092308	0.0056167	0.0070017	0.010991	target	FALSE	P12532
Feature_12851	644.845	92.3385	LSELSNSQQSVQTLSLWLIHHR	Q9NQG5	B_D140314_SGSDSsample3_R01_MSG_T0_msms_41114;B_D140314_SGSDSsample5_R01_MSG_T0_msms_41240;B_D140314_SGSDSsample4_R01_MSG_T0_msms_41318;B_D140314_SGSDSsample1_R02_MSG_T0_msms_40932;B_D140314_SGSDSsample2_R03_MSG_T0_msms_41123;B_D140314_SGSDSsample5_R02_MSG_T0_msms_41237;B_D140314_SGSDSsample3_R02_MSG_T0_msms_41100;B_D140314_SGSDSsample6_R03_MSG_T0_msms_41124;B_D140314_SGSDSsample2_R02_MSG_T0_msms_41187;B_D140314_SGSDSsample4_R03_MSG_T0_msms_41143;B_D140314_SGSDSsample1_R03_MSG_T0_msms_41197;B_D140314_SGSDSsample8_R03_MSG_T0_msms_40921;B_D140314_SGSDSsample4_R02_MSG_T0_msms_41055	644.844	644.846	91.3385	93.3385	1762847,1762852,1762849,1762844,1762846,1762853,1762848,1762854,1762860,1762858,1762845,1762851,1762843,1762856,1762857,1762861,1762855,1762859,1762850	19	2575.35	4	16.9576	18		0.58651	NA;92.586;92.1;NA;92.624;92.061;93.318;92.477;NA;92.888;91.987;92.355;92.859;92.353;91.722;NA;91.879;92.324;92.889;91.863;NA;91.689;91.758;91.995	NA;644.846063476793;644.844919466945;NA;644.845179343807;644.845022535144;644.845095972948;644.845019717794;NA;644.845027513025;644.844602920328;644.845073579991;644.845011258596;644.845762514808;644.844990263949;NA;644.844828400717;644.845330055944;644.845111567533;644.844662863957;NA;644.844851993026;644.84481365692;644.84495942787	NA;11.788;0;NA;23.172;13.872;13.455;16.93;NA;29.384;11.788;16.716;11.3;13.455;NaN;NA;NaN;21.006;NaN;NaN;NA;NaN;NaN;20.625	2	0.865874	0.2475	-0.2385	0.920519	0.2855	-0.2775	0.9795	0.1385	0.161403	0.5495	-0.3515	0.0165	0.5205	0.0145	-0.6165	0.824767	-0.4595	-0.0145	0.5505	-0.4755	-0.229202	-0.6495	-0.5805	-0.3435	0.00353271	0.0042308	0.00661442	0.00288139	0.0059486	0.0069616	0.0046959	0.0054437	0.00675306	0.0037048	0.0053428	0.0074253	0.0040017	0.0055058	0.0075356	0.00334788	0.005104	0.0073911	0.0040172	0.0057517	0.00634707	0.0038054	0.0050834	0.0080243	target	FALSE	Q9NQG5|Q96P16
Feature_12852	859.458	92.369	LSELSNSQQSVQTLSLWLIHHR	Q9NQG5	B_D140314_SGSDSsample3_R01_MSG_T0_msms_41134;B_D140314_SGSDSsample5_R02_MSG_T0_msms_41272;B_D140314_SGSDSsample3_R03_MSG_T0_msms_41022;B_D140314_SGSDSsample6_R01_MSG_T0_msms_41461;B_D140314_SGSDSsample5_R01_MSG_T0_msms_41290;B_D140314_SGSDSsample4_R01_MSG_T0_msms_41276;B_D140314_SGSDSsample3_R02_MSG_T0_msms_41143;B_D140314_SGSDSsample4_R03_MSG_T0_msms_41192;B_D140314_SGSDSsample7_R03_MSG_T0_msms_41215;B_D140314_SGSDSsample5_R03_MSG_T0_msms_41104;B_D140314_SGSDSsample2_R03_MSG_T0_msms_41166	859.457	859.459	91.369	93.369	2891093,2891077,2891083,2891079,2891085,2891089,2891087,2891082,2891080,2891078,2891081,2891086,2891084,2891076,2891092,2891094,2891088,2891091,2891090	19	2575.35	3	17.821	19		0.64223	NA;92.605;92.062;NA;92.625;92.004;93.302;92.46;92.624;92.885;NA;92.346;92.849;92.369;91.729;93.221;91.901;92.286;92.907;NA;92.171;91.766;91.776;NA	NA;859.458799407866;859.459020675741;NA;859.459242005517;859.458255717417;859.458808517789;859.458509936122;859.456891936935;859.457067892773;NA;859.458330458779;859.457975870975;859.459683255889;859.458329324994;859.457277088065;859.455085577982;859.458098487926;859.456605336392;NA;859.457157177844;859.456981430924;859.45766547072;NA	NA;NaN;NaN;NA;NaN;13.872;13.592;37.969;22.636;21.006;NA;11.3;13.872;13.592;13.455;13.731;NaN;NaN;NaN;NA;21.006;NaN;NaN;NA	2	0.865968	0.236	-0.307	0.920321	0.256	-0.365	0.933	0.091	0.255	0.516	-0.158501	-0.023	0.48	0	-0.64	0.852	-0.468	-0.083	0.538	-0.286136	-0.198	-0.603	-0.593	-0.26758	0.00385848	0.006104	0.0087049	0.00374866	0.0075517	0.0094142	0.0057432	0.0068169	0.0084384	0.0045736	0.00649448	0.0093725	0.0048676	0.0076676	0.0093486	0.0040105	0.0069391	0.0096526	0.0052516	0.00706487	0.0082559	0.0046081	0.0063313	0.0100077	target	FALSE	Q9NQG5|Q96P16
Feature_12853	792.922	78.555	LSELLPEEVEAEVK	Q9Y2X3	B_D140314_SGSDSsample8_R01_MSG_T0_msms_34670;B_D140314_SGSDSsample6_R01_MSG_T0_msms_34913;B_D140314_SGSDSsample2_R01_MSG_T0_msms_34612;B_D140314_SGSDSsample4_R02_MSG_T0_msms_34515;B_D140314_SGSDSsample7_R02_MSG_T0_msms_34689;B_D140314_SGSDSsample7_R03_MSG_T0_msms_34760;B_D140314_SGSDSsample3_R01_MSG_T0_msms_34563;B_D140314_SGSDSsample3_R02_MSG_T0_msms_34522;B_D140314_SGSDSsample8_R03_MSG_T0_msms_34664;B_D140314_SGSDSsample3_R03_MSG_T0_msms_34515	792.921	792.923	77.555	79.555	2599008,2599006,2599003,2598998,2599013,2599011,2599002,2599012,2599004,2599009,2599005,2598999,2599010,2599000,2599007,2599001	16	1583.83	2	20.941	16		0.58501	79.111;78.546;77.941;79.291;78.564;NA;79.281;78.445;78.584;78.731;78.119;NA;78.801;NA;NA;79.185;NA;NA;NA;78.126;78.229;78.176;NA;78.28	792.92160717639;792.921954479068;792.9212300268;792.9211133003;792.921199417285;NA;792.921750673417;792.921280090384;792.92094010161;792.920487528731;792.921014054265;NA;792.921438947552;NA;NA;792.92068804673;NA;NA;NA;792.921103552187;792.9206621149;792.921126804507;NA;792.920463666266	NaN;NaN;NaN;15.89;NaN;NA;16.254;24.382;19.659;NaN;17.367;NA;NaN;NA;NA;15.89;NA;NA;NA;26.118;26.012;23.987;NA;23.851	1	0.556	-0.009	-0.614	0.736	0.009	-0.418991	0.726	-0.11	0.029	0.176	-0.436	-0.152213	0.246	0.100249	-0.540702	0.63	-0.265273	-0.025083	0.647404	-0.429	-0.326	-0.379	-0.227914	-0.275	0.0036827	0.0054019	0.0079211	0.0034142	0.0067852	0.00866711	0.0052569	0.006236	0.0078117	0.0042935	0.0061995	0.00866194	0.0044622	0.0067859	0.00872419	0.0036841	0.00636706	0.00889967	0.00467431	0.0065936	0.0075877	0.004187	0.00583391	0.0094506	target	FALSE	Q9Y2X3
Feature_12854	565.314	56.997	LSELEAALQR	P05787	B_D140314_SGSDSsample1_R01_MSG_T0_msms_24728;B_D140314_SGSDSsample8_R01_MSG_T0_msms_24646;B_D140314_SGSDSsample2_R01_MSG_T0_msms_24783;B_D140314_SGSDSsample3_R01_MSG_T0_msms_24811;B_D140314_SGSDSsample7_R01_MSG_T0_msms_24914;B_D140314_SGSDSsample3_R03_MSG_T0_msms_24648	565.313	565.315	55.997	57.997	1210301,1210296,1210307,1210299,1210295,1210300,1210306,1210289,1210294,1210302,1210290,1210304,1210310,1210291,1210303,1210297,1210308,1210298,1210309,1210312,1210293,1210292,1210305,1210311	24	1128.61	2	30.7632	24		0.8898	57.756;57.391;56.448;57.971;57.205;56.51;58.026;57.083;57.264;57.395;56.732;56.782;57.389;56.997;56.304;57.764;56.669;57.023;57.728;56.741;56.956;56.752;56.749;56.996	565.313876763534;565.314856926109;565.314441658242;565.314703722921;565.314576107507;565.314372345143;565.314136027337;565.31407658761;565.31397502819;565.314294796169;565.313860685233;565.314109870251;565.314333213402;565.31486100678;565.314160203879;565.314375027102;565.314264731655;565.314650063735;565.314619151416;565.313971714942;565.314536497289;565.314024420111;565.31438871012;565.314110223422	29.473;NaN;NaN;29.473;NaN;NaN;33.263;NaN;38.086;NaN;NaN;NaN;NaN;NaN;NaN;NaN;NaN;NaN;30.254;NaN;NaN;24.03;NaN;NaN	1	0.759	0.394	-0.549	0.974	0.208	-0.487	1.029	0.086	0.267	0.398	-0.265	-0.215	0.392	0	-0.693	0.767	-0.328	0.026	0.731	-0.256	-0.041	-0.245	-0.248	-0.001	0.0030695	0.0038371	0.0053708	0.0022506	0.0051415	0.0059399	0.004155	0.0046549	0.0060963	0.0031648	0.0048037	0.0064628	0.0034368	0.0046028	0.0065069	0.0028559	0.0044637	0.0064051	0.003255	0.004994	0.0055499	0.0037252	0.0042506	0.0071457	target	FALSE	P05787
Feature_12855	832.073	65.391	LSELDDRADALQAGASQFETSAAK	Q15836	B_D140314_SGSDSsample8_R02_MSG_T0_msms_28580;B_D140314_SGSDSsample2_R01_MSG_T0_msms_28490;B_D140314_SGSDSsample1_R03_MSG_T0_msms_28494;B_D140314_SGSDSsample4_R01_MSG_T0_msms_28553;B_D140314_SGSDSsample6_R02_MSG_T0_msms_28654;B_D140314_SGSDSsample1_R02_MSG_T0_msms_28366;B_D140314_SGSDSsample6_R01_MSG_T0_msms_28761;B_D140314_SGSDSsample5_R01_MSG_T0_msms_28569;B_D140314_SGSDSsample3_R01_MSG_T0_msms_28478;B_D140314_SGSDSsample5_R03_MSG_T0_msms_28506;B_D140314_SGSDSsample7_R03_MSG_T0_msms_28603;B_D140314_SGSDSsample5_R02_MSG_T0_msms_28687;B_D140314_SGSDSsample1_R01_MSG_T0_msms_28407;B_D140314_SGSDSsample7_R02_MSG_T0_msms_28621;B_D140314_SGSDSsample4_R03_MSG_T0_msms_28443;B_D140314_SGSDSsample2_R02_MSG_T0_msms_28526;B_D140314_SGSDSsample3_R03_MSG_T0_msms_28369;B_D140314_SGSDSsample6_R03_MSG_T0_msms_28559	832.072	832.074	64.391	66.391	2771305,2771310,2771291,2771290,2771308,2771295,2771301,2771289,2771307,2771300,2771297,2771293,2771299,2771304,2771298,2771306,2771288,2771309,2771303,2771296,2771292,2771294,2771302	23	2493.2	3	21.0699	23		0.58341	65.877;65.541;64.831;66.195;65.443;64.937;66.247;65.391;65.547;65.643;65.132;65.113;65.68;65.404;64.805;66.048;65.005;65.343;65.85;65.028;65.214;65.116;65.119;NA	832.07393366863;832.074067686438;832.072552626383;832.074564020029;832.074238549097;832.072480804321;832.073842736767;832.073215961304;832.074031078033;832.074192186407;832.071873471074;832.07382724738;832.072998687484;832.073941618125;832.07238429834;832.074825147277;832.073054391917;832.073471349274;832.073960553338;832.072608295679;832.07360491516;832.072727325143;832.072328989991;NA	25.803;46.982;10.119;12.08;12.682;NaN;25.408;NaN;51.645;25.604;NaN;19.975;8.7252;18.403;11.853;32.081;10.684;18.719;NaN;9.5865;27.055;NaN;11.853;NA	1	0.486	0.15	-0.56	0.804	0.052	-0.454	0.856	0	0.156	0.252	-0.259	-0.278	0.289	0.013	-0.586	0.657	-0.386	-0.048	0.459	-0.363	-0.177	-0.275	-0.272	-0.0545498	0.0036558	0.0059396	0.0080447	0.0033868	0.0070392	0.0091061	0.0054153	0.0063683	0.0081663	0.0043898	0.006424	0.0089191	0.0045	0.007085	0.0089154	0.0036729	0.0067243	0.0092245	0.0047402	0.0067243	0.0078756	0.0045989	0.0058152	0.0097821	target	FALSE	Q15836|P63027
Feature_12856	598.344	90.695	LSEIPLTLHSVSELVR	Q9UIG0	B_D140314_SGSDSsample6_R01_MSG_T0_msms_40674;B_D140314_SGSDSsample7_R02_MSG_T0_msms_40475;B_D140314_SGSDSsample4_R01_MSG_T0_msms_40531;B_D140314_SGSDSsample6_R02_MSG_T0_msms_40509;B_D140314_SGSDSsample5_R02_MSG_T0_msms_40561;B_D140314_SGSDSsample5_R03_MSG_T0_msms_40406;B_D140314_SGSDSsample1_R03_MSG_T0_msms_40526;B_D140314_SGSDSsample1_R01_MSG_T0_msms_40494;B_D140314_SGSDSsample8_R02_MSG_T0_msms_40384;B_D140314_SGSDSsample2_R03_MSG_T0_msms_40456;B_D140314_SGSDSsample7_R03_MSG_T0_msms_40471;B_D140314_SGSDSsample6_R03_MSG_T0_msms_40411;B_D140314_SGSDSsample7_R01_MSG_T0_msms_40532;B_D140314_SGSDSsample3_R03_MSG_T0_msms_40339;B_D140314_SGSDSsample3_R02_MSG_T0_msms_40425;B_D140314_SGSDSsample2_R02_MSG_T0_msms_40517;B_D140314_SGSDSsample5_R01_MSG_T0_msms_40545;B_D140314_SGSDSsample1_R02_MSG_T0_msms_40301;B_D140314_SGSDSsample4_R02_MSG_T0_msms_40379;B_D140314_SGSDSsample2_R01_MSG_T0_msms_40480;B_D140314_SGSDSsample8_R03_MSG_T0_msms_40263;B_D140314_SGSDSsample4_R03_MSG_T0_msms_40462	598.343	598.345	89.695	91.695	1445181,1445185,1445190,1445175,1445182,1445179,1445180,1445169,1445167,1445187,1445172,1445186,1445183,1445184,1445174,1445173,1445171,1445178,1445168,1445176,1445189,1445170,1445188,1445177	24	1792.01	3	28.69	24		0.44494	91.823;91.122;90.625;91.874;91.048;90.519;91.815;90.958;91.091;91.367;90.695;90.851;91.296;90.774;90.233;91.605;90.465;90.672;91.325;90.376;90.507;90.29;90.333;90.447	598.344415532835;598.345696083706;598.344646822473;598.344595407417;598.344273706082;598.344672306067;598.343777310278;598.344328991797;598.344027550887;598.343995580493;598.343963200317;598.344085611903;598.34347211646;598.344020376379;598.344112824793;598.343913294604;598.343837380212;598.344346689107;598.343649103172;598.343008027139;598.343946337848;598.343866780141;598.343940831854;598.343576612216	29.733;22.475;22.154;16.139;26.435;10.376;NaN;55.656;45.434;16.744;45.434;21.841;25.054;21.831;17.281;36.392;26.729;37.092;34.954;26.148;30.133;NaN;25.59;37.555	1	1.128	0.427	-0.07	1.179	0.353	-0.176	1.12	0.263	0.396	0.672	0	0.156	0.601	0.079	-0.462	0.91	-0.23	-0.023	0.63	-0.319	-0.188	-0.405	-0.362	-0.248	0.003307	0.0038883	0.006085	0.0026573	0.0056197	0.0064078	0.004454	0.0051202	0.0063725	0.0034835	0.0050514	0.0069708	0.0037787	0.005029	0.0070983	0.0031438	0.0047168	0.0068898	0.0037315	0.0054251	0.0059256	0.0036217	0.0047691	0.0075604	target	FALSE	Q9UIG0
Feature_12857	408.218	36.139	LSEIHHLHPEYVR	Q7Z2W4	B_D140314_SGSDSsample4_R01_MSG_T0_msms_14827;B_D140314_SGSDSsample8_R02_MSG_T0_msms_14941;B_D140314_SGSDSsample2_R02_MSG_T0_msms_15004	408.217	408.219	35.139	37.139	56103,56110,56114,56099,56102,56105,56095,56107,56096,56115,56112,56094,56104,56097,56111,56098,56108,56100,56106,56109,56101,56113	22	1628.84	4	12.1863	22		0.44494	36.841;36.573;35.478;37.02;36.417;35.411;37.162;36.109;36.341;36.279;35.771;35.889;36.554;36.139;35.464;NA;35.996;36.18;NA;35.984;36.217;35.867;35.944;36.265	408.218070786915;408.218197051033;408.218437827472;408.218211820494;408.218097260414;408.218269238784;408.218135548836;408.217983118648;408.21789801274;408.21791690835;408.218506188269;408.217795184414;408.218249688118;408.218166455959;408.218092783893;NA;408.217775354034;408.21780124815;NA;408.218049985761;408.218630061525;408.218534141143;408.218255843424;408.218278817826	NaN;NaN;NaN;NaN;12.383;NaN;NaN;NaN;NaN;11.793;NaN;NaN;NaN;NaN;NaN;NA;NaN;NaN;NA;NaN;NaN;NaN;12.383;NaN	1	0.702	0.434	-0.661	0.881	0.278	-0.728	1.023	-0.03	0.202	0.14	-0.368	-0.25	0.415	0	-0.675	0.736655	-0.143	0.041	0.573067	-0.155	0.078	-0.272	-0.195	0.126	0.0020627	0.002872	0.00372	0.0016244	0.00381	0.0042074	0.0028378	0.0033067	0.0042375	0.0020944	0.0030951	0.0044872	0.0024926	0.0034712	0.0045521	0.0022113	0.0031297	0.0045734	0.00236848	0.0035159	0.0040489	0.0026475	0.0030104	0.0049407	target	FALSE	Q7Z2W4
Feature_12858	631.827	46.323	LSEIDVSSEGVK	Q96C19	B_D140314_SGSDSsample4_R02_MSG_T0_msms_19554;B_D140314_SGSDSsample2_R03_MSG_T0_msms_19532;B_D140314_SGSDSsample6_R02_MSG_T0_msms_19796;B_D140314_SGSDSsample5_R01_MSG_T0_msms_19696;B_D140314_SGSDSsample1_R03_MSG_T0_msms_19609;B_D140314_SGSDSsample4_R01_MSG_T0_msms_19622;B_D140314_SGSDSsample5_R03_MSG_T0_msms_19661;B_D140314_SGSDSsample1_R02_MSG_T0_msms_19456;B_D140314_SGSDSsample3_R02_MSG_T0_msms_19597;B_D140314_SGSDSsample8_R01_MSG_T0_msms_19757	631.826	631.828	45.323	47.323	1679043,1679040,1679050,1679046,1679057,1679044,1679054,1679049,1679048,1679039,1679042,1679045,1679058,1679038,1679055,1679056,1679041,1679059,1679053,1679052,1679047,1679051,1679060	23	1261.64	2	30.449	23		0.44494	46.977;46.544;45.798;46.97;46.515;45.712;47.16;46.324;NA;46.515;46.003;46.131;46.728;46.247;45.781;47.004;46.085;46.379;46.954;46.111;46.323;46.118;46.08;46.321	631.82844158795;631.828630684946;631.827623790011;631.828846272472;631.828175499505;631.827434416413;631.827276442324;631.827952191963;NA;631.828066808166;631.826974370926;631.827779350663;631.829213020437;631.829200740579;631.827242081158;631.828467355176;631.827310441336;631.827481584221;631.828508858322;631.827511316103;631.828397985495;631.827865850351;631.828245541415;631.827011391762	NaN;25.437;52.79;NaN;NaN;34.532;NaN;26.673;NA;17.026;34.532;NaN;24.089;NaN;17.864;NaN;53.683;NaN;NaN;NaN;NaN;17.864;NaN;NaN	1	0.654	0.221	-0.525	0.647	0.192	-0.611	0.837	0.001	0.20349	0.192	-0.32	-0.192	0.405	-0.076	-0.542	0.681	-0.238	0.056	0.631	-0.212	0	-0.205	-0.243	-0.002	0.0033098	0.0044057	0.0058911	0.0024721	0.0056811	0.0066145	0.0043532	0.0049759	0.00651613	0.0033118	0.0049627	0.0070237	0.0036652	0.0053327	0.0070429	0.0031426	0.0049643	0.0070644	0.0036189	0.0053072	0.0061884	0.0041309	0.0045826	0.0076653	target	FALSE	Q96C19
Feature_12859	541.783	16.5205	LSEHATAPTR	P33316	B_D140314_SGSDSsample5_R01_MSG_T0_msms_5805;B_D140314_SGSDSsample3_R01_MSG_T0_msms_5581;B_D140314_SGSDSsample3_R02_MSG_T0_msms_5727;B_D140314_SGSDSsample3_R03_MSG_T0_msms_5646;B_D140314_SGSDSsample2_R02_MSG_T0_msms_5777;B_D140314_SGSDSsample7_R03_MSG_T0_msms_5926;B_D140314_SGSDSsample8_R03_MSG_T0_msms_5906	541.782	541.784	15.5205	17.5205	1035762,1035766,1035761,1035765,1035764,1035767,1035748,1035759,1035760,1035763,1035756,1035755,1035745,1035757,1035751,1035746,1035754,1035747,1035744,1035749,1035750,1035752,1035753,1035758	24	1081.55	2	23.9589	24		0.60658	16.578;16.502;16.186;16.621;16.47;15.961;16.863;16.473;16.569;16.542;16.525;16.184;16.692;16.437;16.318;16.803;16.646;16.635;16.829;16.568;16.343;16.372;16.382;16.516	541.782887142735;541.783549134806;541.783289436396;541.783010243095;541.782739325884;541.783254934084;541.782926611245;541.783105602159;541.7827998193;541.783260169191;541.783687238989;541.78331738532;541.782792588125;541.78297206065;541.782874659356;541.782512660434;541.783084583142;541.782914128733;541.783200614311;541.782898570688;541.782909139351;541.782848627932;541.78301964243;541.782848107067	NaN;NaN;NaN;NaN;30.254;NaN;18.44;23.429;30.254;NaN;NaN;NaN;24.155;NaN;NaN;NaN;NaN;NaN;NaN;NaN;19.094;NaN;NaN;22.086	1	0.0575	-0.0185	-0.3345	0.1005	-0.0505	-0.5595	0.3425	-0.0475	0.0485	0.0215	0.0045	-0.3365	0.1715	-0.0835	-0.2025	0.2825	0.1255	0.1145	0.3085	0.0475	-0.1775	-0.1485	-0.1385	-0.0045	0.0026079	0.0038976	0.0047455	0.0023265	0.0051926	0.0054958	0.0035207	0.0041516	0.0054008	0.0025447	0.0036545	0.0056404	0.0031935	0.0047686	0.0059312	0.0029481	0.0041077	0.0060404	0.0031612	0.0043969	0.0054286	0.0032319	0.0038934	0.0062814	target	FALSE	P33316
Feature_12860	548.798	46.993	LSEGVTISYK	P05556	B_D140314_SGSDSsample7_R01_MSG_T0_msms_20040	548.797	548.799	45.993	47.993	1088292,1088289,1088293,1088291,1088290	5	1095.58	2	24.776	5		0.51332	NA;NA;NA;NA;NA;NA;NA;NA;NA;NA;NA;NA;47.512;46.93;NA;NA;NA;NA;47.525;NA;NA;46.648;NA;46.993	NA;NA;NA;NA;NA;NA;NA;NA;NA;NA;NA;NA;548.79838658974;548.79914113357;NA;NA;NA;NA;548.798496183141;NA;NA;548.800871872435;NA;548.80045429004	NA;NA;NA;NA;NA;NA;NA;NA;NA;NA;NA;NA;NaN;NaN;NA;NA;NA;NA;24.776;NA;NA;NaN;NA;NaN	1	0.662842	0.322214	-0.641922	0.772398	0.250968	-0.635415	0.971958	-0.00320152	0.208207	0.209542	-0.336369	-0.217866	0.519	-0.063	-0.697263	0.71899	-0.289912	0.028236	0.532	-0.287165	0.00101751	-0.345	-0.269194	0	0.00288824	0.00382862	0.00513577	0.00214328	0.00504401	0.0057104	0.00393863	0.00446238	0.00579587	0.00293771	0.00445846	0.0062507	0.0033345	0.0045654	0.00625823	0.00283901	0.00429797	0.0061915	0.0031742	0.00476248	0.00540415	0.0037184	0.00410263	0.0067949	target	FALSE	P05556
Feature_12861	1059.46	29.393	LSEGSQPAEEEEDQETPSR	Q9UKV3	B_D140314_SGSDSsample6_R02_MSG_T0_msms_11832;B_D140314_SGSDSsample3_R02_MSG_T0_msms_11570;B_D140314_SGSDSsample1_R03_MSG_T0_msms_11789;B_D140314_SGSDSsample4_R01_MSG_T0_msms_11566;B_D140314_SGSDSsample7_R02_MSG_T0_msms_11875;B_D140314_SGSDSsample1_R02_MSG_T0_msms_11531;B_D140314_SGSDSsample7_R01_MSG_T0_msms_11657;B_D140314_SGSDSsample5_R03_MSG_T0_msms_11829;B_D140314_SGSDSsample3_R01_MSG_T0_msms_11495;B_D140314_SGSDSsample6_R03_MSG_T0_msms_11735;B_D140314_SGSDSsample4_R02_MSG_T0_msms_11641;B_D140314_SGSDSsample2_R02_MSG_T0_msms_11750;B_D140314_SGSDSsample5_R02_MSG_T0_msms_11866;B_D140314_SGSDSsample8_R01_MSG_T0_msms_11739;B_D140314_SGSDSsample2_R03_MSG_T0_msms_11503;B_D140314_SGSDSsample5_R01_MSG_T0_msms_11648;B_D140314_SGSDSsample8_R02_MSG_T0_msms_11700;B_D140314_SGSDSsample8_R03_MSG_T0_msms_11776	1059.46	1059.46	28.393	30.393	3457951,3457962,3457945,3457941,3457946,3457954,3457940,3457953,3457959,3457950,3457944,3457960,3457952,3457958,3457947,3457961,3457942,3457949,3457955,3457963,3457943,3457948,3457956,3457957	24	2116.9	2	26.7376	24		0.52906	29.761;29.615;29.12;29.972;29.566;28.673;29.954;29.293;29.307;29.427;29.242;29.062;29.531;29.432;29.15;29.914;29.203;29.359;29.682;29.254;29.48;29.104;29.054;29.452	1059.45901562744;1059.45862232589;1059.45898227292;1059.45967564139;1059.45860842712;1059.4591335577;1059.45912096647;1059.45942463411;1059.45990887486;1059.459915604;1059.46011383991;1059.46017205758;1059.45917123687;1059.45888217323;1059.45949471257;1059.45892457709;1059.45958830606;1059.45955752326;1059.45977161377;1059.45989245573;1059.45936343518;1059.45895728084;1059.46044798044;1059.45965233878	NaN;39.661;12.878;NaN;39.219;27.409;20.663;26.13;NaN;51.218;30.059;NaN;20.663;30.438;35.204;NaN;34.685;12.165;20.663;12.878;NaN;12.878;14.353;40.113	1	0.368	0.222	-0.273	0.579	0.173	-0.72	0.561	-0.1	-0.086	0.034	-0.151	-0.331	0.138	0.039	-0.243	0.521	-0.19	-0.034	0.289	-0.139	0.087	-0.289	-0.339	0.059	0.0042876	0.0083253	0.0089708	0.003957	0.0095754	0.010127	0.0061265	0.0073016	0.009835	0.0040759	0.0065225	0.010198	0.0051815	0.0094642	0.01053	0.004615	0.0077723	0.011245	0.0059098	0.0070333	0.010225	0.0059259	0.0064999	0.011441	target	FALSE	Q9UKV3
Feature_12863	858.927	50.816	LSEEVVVAPNQESGMK	Q6PJT7	B_D140314_SGSDSsample2_R01_MSG_T0_msms_21521;B_D140314_SGSDSsample3_R01_MSG_T0_msms_21552;B_D140314_SGSDSsample2_R02_MSG_T0_msms_21705;B_D140314_SGSDSsample6_R01_MSG_T0_msms_21816;B_D140314_SGSDSsample1_R02_MSG_T0_msms_21450	858.926	858.928	49.816	51.816	2888521,2888524,2888516,2888523,2888520,2888518,2888517,2888522,2888519,2888525,2888515	11	1715.84	2	29.3424	11		0.44494	51.103;50.809;49.937;51.212;50.816;NA;51.354;NA;50.674;NA;NA;50.23;NA;50.458;NA;51.184;NA;NA;51.133;NA;NA;NA;NA;NA	858.929119381385;858.928798978336;858.923178243234;858.928001328286;858.928105352069;NA;858.927031152688;NA;858.928490561148;NA;NA;858.927408572799;NA;858.923352925304;NA;858.928267112705;NA;NA;858.929415014444;NA;NA;NA;NA;NA	NaN;13.809;NaN;44.188;31.431;NA;39.917;NA;NaN;NA;NA;NaN;NA;NaN;NA;17.367;NA;NA;NaN;NA;NA;NA;NA;NA	1	0.287	-0.007	-0.879	0.396	0	-0.593956	0.538	0.0195119	-0.142	0.249366	-0.321697	-0.586	0.437847	-0.358	-0.693327	0.368	-0.296648	0.0288677	0.317	-0.297144	-0.0384127	-0.223853	-0.255568	0.00292907	0.0036743	0.0064534	0.0080061	0.0032889	0.0072586	0.00919741	0.0054424	0.00640146	0.0083435	0.00421658	0.00627788	0.0090578	0.00452589	0.0075393	0.00893368	0.0037943	0.00693659	0.00943019	0.0048053	0.00665666	0.00816339	0.0050279	0.0058065	0.00979345	target	FALSE	Q6PJT7
Feature_12864	1099.57	90.3945	LSEELQGLDQLQLDNDVLR	P22415	B_D140314_SGSDSsample3_R02_MSG_T0_msms_40217;B_D140314_SGSDSsample6_R02_MSG_T0_msms_40348	1099.57	1099.57	89.3945	91.3945	3533904,3533901,3533903,3533908,3533906,3533902,3533907,3533905	8	2197.12	2	25.506	8		0.44494	NA;NA;90.206;91.103;NA;90.148;NA;90.48;90.47;90.831;NA;90.319;NA;NA;NA;NA;90.131;NA;NA;NA;NA;NA;NA;NA	NA;NA;1099.56872506412;1099.56869216615;NA;1099.56608124949;NA;1099.56584138311;1099.56677963056;1099.56517016279;NA;1099.56689544933;NA;NA;NA;NA;1099.56689926876;NA;NA;NA;NA;NA;NA;NA	NA;NA;NaN;NaN;NA;NaN;NA;30.059;NaN;NaN;NA;NaN;NA;NA;NA;NA;20.953;NA;NA;NA;NA;NA;NA;NA	1	0.860996	0.192651	-0.1885	0.7085	0.214804	-0.2465	0.900108	0.0855	0.0755	0.4365	-0.167513	-0.0755	0.502179	-0.0060537	-0.488337	0.834111	-0.2635	-0.0642941	0.593045	-0.28215	-0.221089	-0.279602	-0.300602	-0.244491	0.00512759	0.00790522	0.010475	0.0043599	0.0100512	0.010802	0.00719923	0.0084798	0.010815	0.0050718	0.00808547	0.011525	0.00596841	0.00949427	0.0118327	0.00480117	0.008132	0.0119827	0.00669589	0.00815463	0.0105469	0.00585201	0.00754628	0.0127691	target	FALSE	P22415
Feature_12865	650.338	49.2815	LSEEFLTAHPR	Q15813	B_D140314_SGSDSsample6_R01_MSG_T0_msms_21189;B_D140314_SGSDSsample5_R01_MSG_T0_msms_21072	650.337	650.339	48.2815	50.2815	1798867,1798866,1798871,1798873,1798869,1798868,1798874,1798875,1798870,1798872	10	1298.66	2	28.047	10		0.44494	49.779;49.33;NA;NA;NA;NA;NA;NA;49.233;NA;48.586;NA;49.56;48.947;NA;49.856;NA;NA;49.834;NA;NA;NA;48.749;49.07	650.339159167491;650.340272701769;NA;NA;NA;NA;NA;NA;650.34056963123;NA;650.339223946877;NA;650.339243640389;650.341316461666;NA;650.342781664665;NA;NA;650.340714162846;NA;NA;NA;650.340788177073;650.339793324299	NaN;NaN;NA;NA;NA;NA;NA;NA;NaN;NA;NaN;NA;20.87;NaN;NA;35.224;NA;NA;NaN;NA;NA;NA;NaN;NaN	1	0.4975	0.0485	-0.635606	0.809341	0.241128	-0.611546	0.976386	0.0107085	-0.0485	0.232992	-0.6955	-0.216866	0.2785	-0.3345	-0.696566	0.5745	-0.294396	0.0297325	0.5525	-0.293128	-0.0227005	-0.240272	-0.5325	-0.2115	0.0033871	0.0045506	0.00610596	0.00255462	0.00577527	0.00687793	0.00446889	0.00513384	0.0067095	0.00342359	0.0051387	0.00724652	0.0037537	0.0054849	0.00725712	0.0031912	0.00513662	0.00728454	0.0037147	0.00545595	0.00634281	0.00420969	0.004706	0.007891	target	FALSE	Q15813
Feature_12866	881.089	102.12	LSEEEILENPDLFLTSEATDYGR	Q14257	B_D140314_SGSDSsample2_R01_MSG_T0_msms_45271;B_D140314_SGSDSsample1_R01_MSG_T0_msms_45291;B_D140314_SGSDSsample3_R01_MSG_T0_msms_45190	881.088	881.09	101.12	103.12	2976068,2976070,2976067,2976069	4	2640.24	3	25.6	4		0.44494	102.09;NA;NA;102.17;NA;NA;102.15;NA;NA;NA;NA;NA;NA;NA;NA;102.03;NA;NA;NA;NA;NA;NA;NA;NA	881.088094004304;NA;NA;881.086217319385;NA;NA;881.087080007762;NA;NA;NA;NA;NA;NA;NA;NA;881.083485539367;NA;NA;NA;NA;NA;NA;NA;NA	39.647;NA;NA;10.399;NA;NA;26.754;NA;NA;NA;NA;NA;NA;NA;NA;NaN;NA;NA;NA;NA;NA;NA;NA;NA	1	-0.03	0.139487	-0.180906	0.05	0.16452	-0.255855	0.03	0.102163	0.0658683	0.585785	-0.0709749	-0.0560065	0.530297	-0.199048	-0.459897	-0.09	-0.21409	0.0219177	0.476333	-0.287388	-0.252302	-0.369981	-0.421891	-0.386845	0.0039963	0.00637772	0.00907569	0.0039347	0.00784058	0.00959175	0.0059324	0.00707925	0.00865331	0.00467542	0.00656439	0.00968827	0.00506042	0.0080769	0.00965718	0.0041715	0.0071106	0.00988533	0.00547592	0.00721658	0.00856592	0.00505621	0.00659247	0.0101585	target	FALSE	Q14257
Feature_12867	512.271	46.73	LSEDYGVLK	P32119	B_D140314_SGSDSsample7_R02_MSG_T0_msms_19852;B_D140314_SGSDSsample4_R03_MSG_T0_msms_19666;B_D140314_SGSDSsample2_R02_MSG_T0_msms_19797;B_D140314_SGSDSsample5_R01_MSG_T0_msms_19842;B_D140314_SGSDSsample3_R03_MSG_T0_msms_19573	512.27	512.272	45.73	47.73	822554,822553,822555,822561,822557,822560,822549,822552,822547,822556,822558,822559,822545,822562,822548,822551,822546,822550,822563	19	1022.53	2	27.3282	19		0.8695	47.361;NA;NA;NA;46.958;NA;47.614;46.689;46.859;46.942;46.342;46.477;47.224;NA;46.011;47.507;46.399;46.73;47.406;46.418;46.68;46.449;46.42;46.752	512.27155031097;NA;NA;NA;512.271760439952;NA;512.271371090146;512.271653821434;512.271302525379;512.271765477208;512.271543354816;512.271563509214;512.271447210928;NA;512.271711592504;512.271472657419;512.271708702981;512.271736508668;512.271673689222;512.271573098722;512.271634575272;512.271391475285;512.271353954257;512.271557034583	NaN;NA;NA;NA;48.561;NA;NaN;NaN;21.3;NaN;NaN;22.492;23.768;NA;NaN;NaN;NaN;NaN;NaN;20.52;NaN;NaN;NaN;NaN	1	0.631	0.322534	-0.642138	0.768981	0.228	-0.637965	0.884	-0.041	0.129	0.212	-0.388	-0.253	0.494	-0.0423393	-0.719	0.777	-0.331	0	0.676	-0.312	-0.05	-0.281	-0.31	0.022	0.0026887	0.00356809	0.00472523	0.00199274	0.0047074	0.0053453	0.0036811	0.0042254	0.0054318	0.0027495	0.0041207	0.0057935	0.0031638	0.00428309	0.005806	0.0027096	0.0039841	0.0057744	0.0029782	0.0045121	0.0050558	0.0034678	0.0038301	0.0063396	target	FALSE	P32119
Feature_12868	692.815	37.157	LSDYDSSEEAIR	Q6PGP7	B_D140314_SGSDSsample3_R03_MSG_T0_msms_15207;B_D140314_SGSDSsample4_R02_MSG_T0_msms_15375;B_D140314_SGSDSsample4_R03_MSG_T0_msms_15339;B_D140314_SGSDSsample1_R02_MSG_T0_msms_15303;B_D140314_SGSDSsample1_R03_MSG_T0_msms_15377;B_D140314_SGSDSsample2_R02_MSG_T0_msms_15498	692.814	692.816	36.157	38.157	2066486,2066479,2066480,2066484,2066485,2066483,2066491,2066488,2066492,2066481,2066476,2066487,2066493,2066490,2066477,2066489,2066482,2066478	18	1383.62	2	29.1687	18		1	NA;37.591;36.69;37.938;37.545;36.627;NA;37.239;37.305;37.409;37.03;37.02;NA;37.247;36.699;37.917;37.075;37.242;NA;37.053;NA;36.922;36.986;NA	NA;692.815481638908;692.814910672524;692.816295267199;NaN;692.814747778199;NA;692.815338738853;692.815236840448;692.815636940763;692.815050151058;692.815338381134;NA;692.81490946323;692.814372727961;692.818321375079;692.815737721958;692.815587476409;NA;692.815042035929;NA;692.814509445049;692.815512754013;NA	NA;17.436;36.424;NaN;19.762;NaN;NA;NaN;29.743;NaN;17.231;54.416;NA;NaN;NaN;NaN;NaN;NaN;NA;NaN;NA;NaN;NaN;NA	1	0.612733	0.434	-0.467	0.781	0.388	-0.53	0.967057	0.082	0.148	0.252	-0.127	-0.137	0.35213	0.09	-0.458	0.76	-0.082	0.085	0.582985	-0.104	0.0746899	-0.235	-0.171	0.0298567	0.00329	0.0049896	0.0063568	0.0028148	0.00616671	0.0072548	0.0044685	0.005235	0.006849	0.003412	0.005026	0.0073751	0.00386279	0.0060415	0.0074589	0.0033925	0.0054224	0.0076551	0.00394885	0.0055556	0.00679235	0.004208	0.0048627	0.00806069	target	FALSE	Q6PGP7
Feature_12869	767.872	54.1105	LSDVDANTAIKHEEQSNEDIPIAEQSSK	Q12888	B_D140314_SGSDSsample3_R01_MSG_T0_msms_23203;B_D140314_SGSDSsample2_R01_MSG_T0_msms_23216	767.871	767.873	53.1105	55.1105	2478413,2478411,2478409,2478406,2478407,2478405,2478410,2478404,2478416,2478421,2478418,2478414,2478420,2478412,2478417,2478408,2478419,2478415	18	3067.46	4	9.3006	18		0.44494	54.639;NA;NA;54.848;54.277;53.72;54.921;NA;NA;54.379;53.891;NA;54.433;54.11;53.749;NA;53.857;54.111;54.734;53.916;54.058;54.046;53.921;54.147	767.872821807911;NA;NA;767.87174204136;767.872778027708;767.872582232011;767.872022675081;NA;NA;767.871419538847;767.871845011432;NA;767.870007722149;767.872146758597;767.870522937451;NA;767.871805496312;767.871292431926;767.872538228535;767.871626291046;767.872446317719;767.872868563197;767.870340006522;767.87147437315	NaN;NA;NA;8.1792;NaN;NaN;10.422;NA;NA;NaN;NaN;NA;NaN;NaN;NaN;NA;NaN;NaN;NaN;NaN;NaN;NaN;NaN;NaN	1	0.5285	0.332241	-0.602316	0.7375	0.1665	-0.3905	0.8105	0.0362396	0.251257	0.2685	-0.2195	-0.224444	0.3225	-0.0005	-0.3615	0.751197	-0.2535	0.0005	0.6235	-0.1945	-0.0525	-0.0645	-0.1895	0.0365	0.0035865	0.0055379	0.00729268	0.0030895	0.0064577	0.0082467	0.005032	0.00584459	0.00764149	0.0039563	0.0059388	0.00830259	0.0041945	0.0065884	0.008276	0.00352017	0.0061558	0.0085085	0.0043172	0.0062192	0.0073697	0.0045661	0.0053764	0.009059	target	FALSE	Q12888
Feature_12870	666.325	59.081	LSDTTEYQPILSSYSHR	Q5VT52	B_D140314_SGSDSsample3_R03_MSG_T0_msms_25488;B_D140314_SGSDSsample8_R03_MSG_T0_msms_25623	666.324	666.326	58.081	60.081	1902019,1902009,1902006,1902000,1902013,1902001,1902008,1902016,1902018,1902003,1902005,1902017,1902012,1902014,1901996,1902007,1901997,1902002,1902011,1902010,1901998,1902004,1902015,1901999	24	1995.95	3	9.67415	24		0.55605	59.695;59.328;58.504;59.97;59.179;58.54;60.056;59.082;59.312;59.368;58.731;58.812;59.365;59.085;58.428;59.795;58.736;59.055;59.741;58.707;58.981;58.912;58.826;59.08	666.324838793072;666.326704202686;666.325380911763;666.326262680763;666.32657783385;666.32559442857;666.325217872607;666.324405404123;666.325596603906;666.325930452468;666.325010760967;666.325437918668;666.325722962189;666.326356225288;666.326748041872;666.325521040322;666.325160464547;666.324762874023;666.325935820167;666.325405596476;666.325911653915;666.325634992098;666.325748056272;666.325085122919	NaN;NaN;NaN;NaN;NaN;NaN;NaN;NaN;9.6577;NaN;NaN;NaN;NaN;NaN;NaN;NaN;NaN;NaN;NaN;NaN;NaN;NaN;NaN;9.6906	1	0.614	0.247	-0.577	0.889	0.098	-0.541	0.975	0.001	0.231	0.287	-0.35	-0.269	0.284	0.004	-0.653	0.714	-0.345	-0.026	0.66	-0.374	-0.1	-0.169	-0.255	-0.001	0.0035099	0.0045659	0.0063803	0.0026979	0.0058599	0.0070969	0.0046479	0.0053191	0.0069163	0.0036412	0.0055251	0.0074347	0.0038596	0.0055233	0.0074909	0.0031905	0.005313	0.0074766	0.0037973	0.0056865	0.0064598	0.0041281	0.0048609	0.0082176	target	FALSE	Q5VT52
Feature_12871	953.823	97.725	LSDSTLKETLLNGVGYLHEGLSPMER	O75643	B_D140314_SGSDSsample8_R01_MSG_T0_msms_43837	953.822	953.824	96.725	98.725	3213931,3213933,3213932,3213934	4	2858.45	3	13.248	4		0.44494	NA;NA;NA;NA;NA;NA;NA;NA;NA;NA;97.741;NA;NA;NA;97.473;NA;NA;97.989;NA;NA;NA;97.709;NA;NA	NA;NA;NA;NA;NA;NA;NA;NA;NA;NA;953.82376259103;NA;NA;NA;953.824800059987;NA;NA;953.824773058065;NA;NA;NA;953.824404828796;NA;NA	NA;NA;NA;NA;NA;NA;NA;NA;NA;NA;NaN;NA;NA;NA;NaN;NA;NA;NaN;NA;NA;NA;13.248;NA;NA	1	0.897141	0.150983	-0.206501	0.916664	0.192081	-0.286677	0.875232	0.108834	0.107732	0.545469	0.016	-0.0388218	0.504617	-0.131825	-0.252	0.82776	-0.248971	0.264	0.506125	-0.292655	-0.24626	-0.016	-0.372961	-0.333647	0.00436096	0.00701777	0.00951419	0.00408948	0.00854677	0.0100214	0.00635434	0.00751698	0.00937422	0.00486398	0.0070612	0.0102477	0.00533136	0.00854619	0.010387	0.00439106	0.00747369	0.010655	0.0058667	0.00758277	0.00921861	0.0054794	0.00691783	0.011048	target	FALSE	O75643
Feature_12874	585.356	102.735	LSDLVNTAILIALNKR	Q8WUM0	B_D140314_SGSDSsample4_R01_MSG_T0_msms_46009;B_D140314_SGSDSsample5_R03_MSG_T0_msms_45982;B_D140314_SGSDSsample4_R03_MSG_T0_msms_46001;B_D140314_SGSDSsample1_R02_MSG_T0_msms_45784;B_D140314_SGSDSsample6_R01_MSG_T0_msms_46203;B_D140314_SGSDSsample2_R03_MSG_T0_msms_45984;B_D140314_SGSDSsample5_R02_MSG_T0_msms_46061;B_D140314_SGSDSsample1_R03_MSG_T0_msms_46098;B_D140314_SGSDSsample2_R02_MSG_T0_msms_46040;B_D140314_SGSDSsample6_R03_MSG_T0_msms_46075;B_D140314_SGSDSsample8_R03_MSG_T0_msms_45818;B_D140314_SGSDSsample7_R03_MSG_T0_msms_46053;B_D140314_SGSDSsample3_R03_MSG_T0_msms_45807;B_D140314_SGSDSsample3_R01_MSG_T0_msms_45990	585.355	585.357	101.735	103.735	1353109,1353093,1353107,1353104,1353102,1353096,1353094,1353087,1353097,1353090,1353101,1353105,1353103,1353095,1353088,1353089,1353106,1353098,1353108,1353100,1353099,1353092,1353110,1353091	24	1753.05	3	29.89	24		0.61499	103.59;102.94;102.46;103.66;102.97;102.53;103.6;102.72;102.89;103.11;102.51;102.75;103.09;102.53;102.25;103.46;102.39;102.91;103.16;102.27;102.53;102.23;102.18;102.46	585.355434351822;585.357412236301;585.356149266309;585.357021671452;585.35570137385;585.356602713441;585.35599471657;585.355534615712;585.356372692785;585.355931227352;585.356237575873;585.355886177902;585.35642009321;585.356392267418;585.356280619425;585.356270506507;585.357048712047;585.356280606392;585.355330386796;585.356101589679;585.356599118027;585.356235202491;585.356415710094;585.35589249494	NaN;29.733;23.481;NaN;17.489;17.701;26.729;NaN;22.538;35.35;NaN;39.509;NaN;27.029;17.701;39.005;NaN;35.303;NaN;NaN;29.733;NaN;NaN;57.159	1	0.855	0.205	-0.275	0.925	0.235	-0.205	0.865	-0.015	0.155	0.375	-0.225	0.015	0.355	-0.205	-0.485	0.725	-0.345	0.175	0.425	-0.465	-0.205	-0.505	-0.555	-0.275	0.0032551	0.0038725	0.0060842	0.0026874	0.0055983	0.0062913	0.0044299	0.0051051	0.0062698	0.0034442	0.0049567	0.0069049	0.003793	0.0050475	0.007033	0.0031675	0.0046006	0.0067949	0.0037636	0.0053877	0.005868	0.0037866	0.0047997	0.007395	target	FALSE	Q8WUM0
Feature_12875	799.48	112.22	LSDLVNTAILIALNK	Q8WUM0	B_D140314_SGSDSsample6_R01_MSG_T0_msms_50601	799.479	799.481	111.22	113.22	2627460,2627452,2627453,2627449,2627466,2627464,2627458,2627454,2627459,2627455,2627462,2627461,2627463,2627450,2627457,2627465,2627451,2627456	18	1596.95	2	16.632	18		0.44494	112.9;112.25;112.05;113.04;112.21;112.01;NA;112.17;112.25;112.63;112.1;112.06;112.53;111.93;NA;112.91;111.91;112.23;112.58;NA;NA;NA;NA;111.75	799.480171715995;799.479964113908;799.479336062633;799.47971626909;799.479656812702;799.479415968247;NA;799.479078430841;799.479260617599;799.479224039886;799.479145483529;799.479797552762;799.479420749186;799.480574488019;NA;799.479473085319;799.479634221125;799.479194550065;799.479639853604;NA;NA;NA;NA;799.480425474083	NaN;NaN;NaN;NaN;NaN;NaN;NA;NaN;NaN;NaN;NaN;NaN;NaN;NaN;NA;16.632;NaN;NaN;NaN;NA;NA;NA;NA;NaN	1	0.68	0.03	-0.17	0.82	-0.01	-0.21	0.771915	-0.05	0.03	0.41	-0.12	-0.16	0.31	-0.29	-0.360857	0.69	-0.31	0.01	0.36	-0.22816	-0.230931	-0.409525	-0.490971	-0.47	0.0037625	0.0057268	0.0085137	0.0037894	0.0071227	0.0088702	0.0054667	0.0065707	0.0078549	0.0043918	0.0061604	0.0089344	0.004767	0.0074075	0.00904841	0.0039827	0.0063914	0.0091324	0.0051408	0.0068642	0.00787764	0.00477883	0.00630049	0.0093835	target	FALSE	Q8WUM0
Feature_12876	1127.58	94.863	LSDLQTQLSHEIQSDVLTIN	P19387	B_D140314_SGSDSsample8_R01_MSG_T0_msms_42289;B_D140314_SGSDSsample5_R03_MSG_T0_msms_42339;B_D140314_SGSDSsample3_R02_MSG_T0_msms_42268;B_D140314_SGSDSsample5_R01_MSG_T0_msms_42418	1127.58	1127.58	93.863	95.863	3575176,3575181,3575173,3575171,3575179,3575183,3575180,3575177,3575178,3575170,3575168,3575169,3575175,3575182,3575174,3575172	16	2253.15	2	13.2487	16		0.44494	95.56;94.917;NA;95.706;NA;NA;NA;94.912;94.952;95.34;NA;94.805;95.256;94.719;94.429;95.61;NA;94.814;NA;NA;94.555;94.484;94.336;94.403	1127.58478534643;1127.58197588299;NA;1127.581668085;NA;NA;NA;1127.58394417401;1127.58137191954;1127.58630369401;NA;1127.58254670534;1127.58253431091;1127.58337978806;1127.58430932694;1127.58143795291;NA;1127.58224009003;NA;NA;1127.58277868849;1127.5823199277;1127.58238973113;1127.58251328218	NaN;NaN;NA;NaN;NA;NA;NA;13.137;NaN;NaN;NA;NaN;12.878;NaN;14.353;NaN;NA;NaN;NA;NA;NaN;12.627;NaN;NaN	1	0.697	0.054	-0.222043	0.843	0.204524	-0.302358	0.883126	0.049	0.089	0.477	-0.143804	-0.058	0.393	-0.144	-0.434	0.747	-0.260145	-0.049	0.536734	-0.290414	-0.308	-0.379	-0.527	-0.46	0.00532	0.0082001	0.0108988	0.0044892	0.0104798	0.0110124	0.00740691	0.0087236	0.011094	0.0051122	0.00825039	0.011812	0.0060852	0.0097974	0.012195	0.0049401	0.0082316	0.012364	0.00699436	0.00828244	0.010925	0.0060986	0.0077424	0.013056	target	FALSE	P19387
Feature_12877	724.747	121.11	LSDLLAPISEQIKEVITFR	Q01518	B_D140314_SGSDSsample1_R02_MSG_T0_msms_54264	724.746	724.748	120.11	122.11	2248827,2248822,2248823,2248820,2248824,2248825,2248819,2248829,2248821,2248826,2248828	11	2171.22	3	32.387	11		0.48194	122.12;121.29;NA;NA;121.11;NA;NA;121.07;121.1;121.8;121.3;NA;NA;NA;NA;121.99;121.11;NA;NA;NA;120.93;NA;120.52;NA	724.747006876862;724.748518337959;NA;NA;724.746405006526;NA;NA;724.746328033278;724.746930894231;724.747141901146;724.746882646937;NA;NA;NA;NA;724.746288798585;724.746946571741;NA;NA;NA;724.743321696609;NA;724.742980222348;NA	NaN;32.387;NA;NA;NaN;NA;NA;NaN;NaN;NaN;NaN;NA;NA;NA;NA;NaN;NaN;NA;NA;NA;NaN;NA;NaN;NA	1	1.01	0.18	-0.0420376	0.757247	0	-0.0680198	0.50735	-0.04	-0.01	0.69	0.19	-0.181177	0.433449	-0.188	-0.228684	0.88	0	-0.0277241	0.345158	-0.135851	-0.18	-0.354751	-0.59	-0.529691	0.0037206	0.0051174	0.00775541	0.00350691	0.0067008	0.00794244	0.00516159	0.0061827	0.0073491	0.0041071	0.0057512	0.00827047	0.00452343	0.00667341	0.00839497	0.0038117	0.005748	0.00830566	0.00478829	0.00641452	0.0072456	0.00478503	0.005919	0.00873777	target	FALSE	Q01518
Feature_12878	713.911	82.8055	LSDLLAPISEQIK	Q01518	B_D140314_SGSDSsample4_R01_MSG_T0_msms_36723;B_D140314_SGSDSsample2_R03_MSG_T0_msms_36625;B_D140314_SGSDSsample5_R03_MSG_T0_msms_36652;B_D140314_SGSDSsample2_R01_MSG_T0_msms_36692;B_D140314_SGSDSsample4_R02_MSG_T0_msms_36608;B_D140314_SGSDSsample8_R01_MSG_T0_msms_36717;B_D140314_SGSDSsample5_R01_MSG_T0_msms_36794;B_D140314_SGSDSsample6_R03_MSG_T0_msms_36678	713.91	713.912	81.8055	83.8055	2187545,2187556,2187557,2187544,2187548,2187564,2187543,2187554,2187546,2187553,2187550,2187551,2187547,2187560,2187552,2187555,2187561,2187562,2187558,2187565,2187549,2187563,2187566,2187559	24	1425.81	2	21.9973	24		0.47417	83.652;83.084;82.407;83.748;83.003;82.369;83.745;82.868;83.053;83.211;82.628;82.673;83.283;82.893;82.222;83.663;82.563;82.743;83.478;82.492;82.61;82.519;82.489;82.668	713.911248864378;713.912358833481;713.911313946477;713.91186765092;713.911820411848;713.911171663275;713.911524186262;713.911482730056;713.911431097344;713.911384313633;713.911169376425;713.911075115492;713.911403862092;713.911965546474;713.911618541063;713.911494705791;713.911500101598;713.911923004559;713.911636711667;713.911068491091;713.911644983131;713.911843270602;713.911867463117;713.911547177666	NaN;NaN;NaN;33.229;NaN;16.632;NaN;NaN;NaN;16.632;18.745;NaN;32.606;NaN;19.659;NaN;NaN;18.268;NaN;NaN;NaN;20.207;NaN;NaN	1	0.8465	0.2785	-0.3985	0.9425	0.1975	-0.4365	0.9395	0.0625	0.2475	0.4055	-0.1775	-0.1325	0.4775	0.0875	-0.5835	0.8575	-0.2425	-0.0625	0.6725	-0.3135	-0.1955	-0.2865	-0.3165	-0.1375	0.0036276	0.0047485	0.0071751	0.0031285	0.0063396	0.007746	0.0049671	0.0058105	0.00727	0.0039857	0.0057654	0.0079992	0.0042161	0.006052	0.0080897	0.0034893	0.0056942	0.008085	0.0043092	0.0061498	0.0069256	0.0038978	0.0053994	0.008719	target	FALSE	Q01518
Feature_12879	518.251	26.218	LSDLDSETR	Q9Y266	B_D140314_SGSDSsample4_R01_MSG_T0_msms_10202;B_D140314_SGSDSsample8_R03_MSG_T0_msms_10182;B_D140314_SGSDSsample3_R01_MSG_T0_msms_10180;B_D140314_SGSDSsample5_R01_MSG_T0_msms_10339	518.25	518.252	25.218	27.218	865355,865350,865342,865347,865345,865346,865348,865352,865367,865379,865341,865344,865349,865343,865353,865351,865354	17	1034.49	2	29.9327	15		0.61685	NA;NA;NA;NA;NA;25.391;26.806;26.076;26.264;26.273;25.909;25.832;26.443;26.218;25.886;26.809;26.031;26.258;26.587;26.105;26.1;NA;NA;26	NA;NA;NA;NA;NA;518.251614202867;518.251176878475;518.251258403036;518.251168667528;518.251447265578;518.251461258328;518.251424251928;518.251232158699;518.251698308491;518.251731768316;518.251040780899;518.251490180488;518.25133109135;518.251623005343;518.251293188841;518.25132261207;NA;NA;518.251446455145	NA;NA;NA;NA;NA;NaN;35.295;NaN;NaN;23.429;NaN;NaN;31.074;NaN;NaN;NaN;NaN;NaN;NaN;NaN;0;NA;NA;0	1	0.423076	0.272821	-0.431387	0.698516	0.197089	-0.827	0.588	-0.142	0.046	0.055	-0.309	-0.386	0.225	0	-0.332	0.591	-0.187	0.04	0.369	-0.113	-0.118	-0.333156	-0.296076	-0.218	0.00251437	0.00368814	0.00466172	0.00215402	0.00492219	0.0052915	0.0034832	0.0040947	0.005271	0.0025441	0.0037077	0.0055426	0.0031233	0.0044971	0.0056941	0.0028179	0.0039479	0.0057782	0.003027	0.0043431	0.00517808	0.0032552	0.00377539	0.00614174	target	FALSE	Q9Y266
Feature_12880	901.535	45.669	LSDGVAVLK	P10809	B_D140314_SGSDSsample8_R01_MSG_T0_msms_19304	901.534	901.536	44.669	46.669	3048298,3048310,3048303,3048311,3048306,3048300,3048309,3048299,3048297,3048305,3048293,3048291,3048312,3048290,3048294,3048308,3048295,3048307,3048292,3048296,3048301,3048302,3048304,3048289	24	900.528	1	48.561	24		0.63881	46.594;46.116;45.058;46.701;46.049;44.989;46.937;45.723;46.044;45.956;45.288;45.445;46.183;45.579;44.82;46.585;45.337;45.671;46.52;45.262;45.667;45.352;45.331;45.69	901.535454133165;901.534807438;901.535298490236;901.535561924115;901.535313796646;901.534943454412;901.535293205275;901.535768399952;901.535322307389;901.535367993061;901.535355560767;901.535468856671;901.535403485334;901.5351368947;901.535689131749;901.535460188878;901.534732499246;901.535187537554;901.535410444582;901.535366505674;901.535154302748;901.535053644816;901.535603194339;901.535672183713	NaN;NaN;NaN;NaN;NaN;NaN;NaN;NaN;NaN;NaN;NaN;NaN;NaN;NaN;NaN;NaN;NaN;NaN;NaN;NaN;NaN;48.561;NaN;NaN	1	0.925	0.447	-0.611	1.032	0.38	-0.68	1.268	0.054	0.375	0.287	-0.381	-0.224	0.514	-0.09	-0.849	0.916	-0.332	0.002	0.851	-0.407	-0.002	-0.317	-0.338	0.021	0.0038125	0.0068944	0.0082326	0.0033886	0.0077353	0.0094215	0.0056093	0.0065687	0.0086736	0.0042379	0.0062579	0.0093577	0.0046664	0.0079495	0.0092393	0.0039724	0.0071776	0.0098146	0.0050407	0.0067479	0.0085816	0.0054285	0.0059536	0.010125	target	FALSE	P10809
Feature_12881	582.786	48.702	LSDGFNGADLR	P62333	B_D140314_SGSDSsample2_R01_MSG_T0_msms_20678	582.785	582.787	47.702	49.702	1334054,1334052,1334067,1334066,1334058,1334050,1334061,1334059,1334055,1334062,1334048,1334057,1334056,1334065,1334049,1334046,1334053,1334064,1334068,1334047,1334060,1334045,1334063,1334051	24	1163.56	2	27.329	24		0.52824	49.406;49.004;48.055;49.549;48.964;48.025;49.606;48.675;48.915;48.913;48.359;48.428;49.239;48.673;47.992;49.461;48.392;48.729;49.385;48.411;48.666;48.474;48.497;48.764	582.78538241346;582.786352581612;582.786090159136;582.786170179869;582.785765269682;582.78580887388;582.785363511537;582.785856585815;582.785398177153;582.785771234914;582.785267589686;582.785682088882;582.785465778598;582.786210078197;582.785554249493;582.785763658687;582.785696032257;582.785838279104;582.786051144028;582.785649527221;582.785817364342;582.785326531931;582.785695386988;582.785814181008	NaN;NaN;NaN;27.329;NaN;NaN;NaN;NaN;NaN;NaN;NaN;NaN;NaN;NaN;NaN;NaN;NaN;NaN;NaN;NaN;NaN;NaN;NaN;NaN	1	0.704	0.302	-0.647	0.847	0.262	-0.677	0.904	-0.027	0.213	0.211	-0.343	-0.274	0.537	-0.029	-0.71	0.759	-0.31	0.027	0.683	-0.291	-0.036	-0.228	-0.205	0.062	0.0030806	0.0040436	0.005449	0.002259	0.0053344	0.0060778	0.0041512	0.0046924	0.0061682	0.0031429	0.0047375	0.0066116	0.0034728	0.0048342	0.0066245	0.0029582	0.0045711	0.0065634	0.0033565	0.0050207	0.0057408	0.0039463	0.0043099	0.0072223	target	FALSE	P62333
Feature_12882	818.934	107.6	LSDFNDITNMLLLK	P78527	B_D140314_SGSDSsample8_R01_MSG_T0_msms_48249;B_D140314_SGSDSsample7_R02_MSG_T0_msms_48302;B_D140314_SGSDSsample8_R02_MSG_T0_msms_48162;B_D140314_SGSDSsample8_R03_MSG_T0_msms_48036;B_D140314_SGSDSsample5_R03_MSG_T0_msms_48201;B_D140314_SGSDSsample6_R02_MSG_T0_msms_48346;B_D140314_SGSDSsample7_R03_MSG_T0_msms_48202;B_D140314_SGSDSsample1_R03_MSG_T0_msms_48349;B_D140314_SGSDSsample7_R01_MSG_T0_msms_48241;B_D140314_SGSDSsample6_R01_MSG_T0_msms_48566;B_D140314_SGSDSsample4_R02_MSG_T0_msms_48248;B_D140314_SGSDSsample2_R03_MSG_T0_msms_48227;B_D140314_SGSDSsample3_R02_MSG_T0_msms_48160;B_D140314_SGSDSsample4_R01_MSG_T0_msms_48373;B_D140314_SGSDSsample2_R02_MSG_T0_msms_48218;B_D140314_SGSDSsample4_R03_MSG_T0_msms_48168;B_D140314_SGSDSsample1_R02_MSG_T0_msms_47989;B_D140314_SGSDSsample1_R01_MSG_T0_msms_48276;B_D140314_SGSDSsample2_R01_MSG_T0_msms_48268	818.933	818.935	106.6	108.6	2715321,2715319,2715322,2715323,2715315,2715317,2715320,2715307,2715326,2715318,2715328,2715327,2715316,2715313,2715310,2715311,2715312,2715309,2715314,2715306,2715325,2715305,2715324,2715308	24	1635.85	2	33.6396	24		0.57312	108.59;107.73;107.43;108.64;107.75;107.31;108.47;107.62;107.63;108.31;107.6;107.47;108.15;107.41;107.12;108.56;107.43;107.62;108.06;107.32;107.33;107.29;107.16;107.13	818.937701178201;818.936743313492;818.934481130581;818.936137146974;818.935636948526;818.93407759206;818.936475142734;818.937536946272;818.936060306167;818.935507103654;818.935311915628;818.935126935433;818.935549992634;818.934838743018;818.934679901967;818.934923053685;818.934651263407;818.934798905975;818.934894054425;818.93352949501;818.934474382691;818.934292843058;818.934465418792;818.933894187445	21.372;34.887;20.999;24.838;24.089;29.767;NaN;35.414;NaN;30.612;34.692;36.585;NaN;NaN;35.959;35.652;35.414;NaN;36.585;62.303;33.229;43.282;17.473;46.001	1	0.99	0.13	-0.17	1.04	0.15	-0.29	0.87	0.02	0.03	0.71	0	-0.13	0.55	-0.19	-0.48	0.96	-0.17	0.02	0.46	-0.28	-0.27	-0.31	-0.44	-0.47	0.0037562	0.0058639	0.0086143	0.0038086	0.0072793	0.0090898	0.0055671	0.0066627	0.0080375	0.0044577	0.006267	0.0090933	0.0048042	0.007541	0.0091596	0.0040027	0.0065648	0.0093158	0.0052058	0.0069286	0.0080098	0.0047139	0.0063224	0.0095675	target	FALSE	P78527
Feature_12883	703.863	90.193	LSDETLIDIMTR	P19367	B_D140314_SGSDSsample6_R03_MSG_T0_msms_40182;B_D140314_SGSDSsample6_R01_MSG_T0_msms_40541;B_D140314_SGSDSsample5_R03_MSG_T0_msms_40221;B_D140314_SGSDSsample2_R02_MSG_T0_msms_40276;B_D140314_SGSDSsample4_R01_MSG_T0_msms_40322;B_D140314_SGSDSsample8_R03_MSG_T0_msms_40077;B_D140314_SGSDSsample4_R02_MSG_T0_msms_40149;B_D140314_SGSDSsample3_R02_MSG_T0_msms_40170;B_D140314_SGSDSsample7_R02_MSG_T0_msms_40272;B_D140314_SGSDSsample5_R02_MSG_T0_msms_40364	703.862	703.864	89.193	91.193	2129693,2129679,2129689,2129678,2129677,2129672,2129674,2129691,2129683,2129684,2129681,2129686,2129692,2129694,2129675,2129673,2129680,2129676,2129690,2129688,2129682,2129687,2129685	23	1405.71	2	28.1357	23		0.61452	NA;90.498;90.094;91.279;90.547;89.957;91.228;90.411;90.501;90.776;90.132;90.182;90.815;90.327;89.807;91.186;90.008;90.208;90.857;90.01;90.039;90.193;89.993;90.101	NA;703.862194220638;703.864191838921;703.861318630395;703.861559947651;703.863907175304;703.862936073652;703.86322740164;703.860863949525;703.86269451002;703.863445807434;703.863868830577;703.863019485438;703.863905467269;703.86380049824;703.863063360326;703.863257843521;703.863930121597;703.86234289039;703.863271892954;703.863250195033;703.860751498053;703.863409755628;703.86349490028	NA;NaN;NaN;NaN;30.564;NaN;NaN;24.855;NaN;25.938;36.334;NaN;NaN;43.512;33.866;17.473;NaN;28.958;NaN;17.864;NaN;NaN;NaN;21.993	1	0.860572	0.305	-0.099	1.086	0.354	-0.236	1.035	0.218	0.308	0.583	-0.061	-0.011	0.622	0.134	-0.386	0.993	-0.185	0.015	0.664	-0.183	-0.154	0	-0.2	-0.092	0.00362826	0.0047153	0.0071756	0.0031519	0.0063321	0.0076498	0.0049598	0.0058078	0.0071975	0.0039581	0.0056942	0.0079562	0.0042331	0.0060627	0.008056	0.0035125	0.0056021	0.0080132	0.0043344	0.0061289	0.0068799	0.0039706	0.0054278	0.0086006	target	FALSE	P19367
Feature_12884	582.627	35.2665	LSDDNTIGKEEIQQR	Q13813	B_D140314_SGSDSsample5_R03_MSG_T0_msms_14427;B_D140314_SGSDSsample4_R02_MSG_T0_msms_14356;B_D140314_SGSDSsample3_R02_MSG_T0_msms_14348;B_D140314_SGSDSsample8_R02_MSG_T0_msms_14457;B_D140314_SGSDSsample7_R02_MSG_T0_msms_14591;B_D140314_SGSDSsample2_R03_MSG_T0_msms_14285;B_D140314_SGSDSsample3_R01_MSG_T0_msms_14342;B_D140314_SGSDSsample2_R02_MSG_T0_msms_14513;B_D140314_SGSDSsample5_R01_MSG_T0_msms_14467;B_D140314_SGSDSsample5_R02_MSG_T0_msms_14532;B_D140314_SGSDSsample4_R03_MSG_T0_msms_14343;B_D140314_SGSDSsample1_R01_MSG_T0_msms_14305;B_D140314_SGSDSsample3_R03_MSG_T0_msms_14231;B_D140314_SGSDSsample6_R01_MSG_T0_msms_14615;B_D140314_SGSDSsample6_R03_MSG_T0_msms_14498;B_D140314_SGSDSsample2_R01_MSG_T0_msms_14332;B_D140314_SGSDSsample1_R02_MSG_T0_msms_14310	582.626	582.628	34.2665	36.2665	1332974,1332964,1332960,1332971,1332958,1332968,1332970,1332967,1332969,1332956,1332957,1332955,1332975,1332962,1332963,1332961,1332952,1332959,1332965,1332966,1332972,1332954,1332953,1332973	24	1744.86	3	22.8982	24		0.57615	35.762;35.609;34.682;35.955;35.496;34.588;36.019;35.229;35.292;35.343;34.98;35.01;35.577;35.166;34.676;35.898;35.087;35.241;35.743;35.059;35.372;34.926;34.937;35.353	582.626587922199;582.627433557959;582.626991145314;582.627162990658;582.626651109194;582.626825440662;582.626883038134;582.626912212492;582.626804142869;582.62717059301;582.626935074332;582.626779487015;582.626818020961;582.627607700705;582.626651335158;582.626575160316;582.626920590933;582.62678867834;582.627123204678;582.626742170275;582.626712978428;582.626654273387;582.626813287241;582.626758926377	23.831;39.509;NaN;17.744;31.389;23.008;18.364;24.191;29.491;NaN;26.729;31.827;17.069;16.427;18.823;16.744;NaN;17.744;NaN;18.015;NaN;NaN;18.364;NaN	2	0.4955	0.3425	-0.5845	0.6885	0.2295	-0.6785	0.7525	-0.0375	0.0255	0.0765	-0.2865	-0.2565	0.3105	-0.1005	-0.5905	0.6315	-0.1795	-0.0255	0.4765	-0.2075	0.1055	-0.3405	-0.3295	0.0865	0.0029321	0.0041039	0.0053037	0.0023581	0.0054407	0.006001	0.0039727	0.0045656	0.0060004	0.0029668	0.0043973	0.0063807	0.0034185	0.0049681	0.0064894	0.0030205	0.0045067	0.0065105	0.0033655	0.0048672	0.0057784	0.0037544	0.0042333	0.0070192	target	FALSE	Q13813
Feature_12885	873.437	35.278	LSDDNTIGKEEIQQR	Q13813	B_D140314_SGSDSsample6_R02_MSG_T0_msms_14634;B_D140314_SGSDSsample4_R02_MSG_T0_msms_14382;B_D140314_SGSDSsample7_R03_MSG_T0_msms_14673	873.436	873.438	34.278	36.278	2948987,2948985,2948986,2948966,2948965,2948981,2948970,2948983,2948976,2948980,2948975,2948972,2948967,2948973,2948988,2948979,2948984,2948974,2948969,2948968,2948978,2948982,2948977,2948971	24	1744.86	2	23.1763	24		0.44494	35.748;35.618;34.639;35.938;35.472;34.576;35.971;35.183;35.266;35.332;35.014;34.984;35.56;35.193;34.652;35.836;35.105;35.29;35.709;35.061;35.367;34.897;34.924;35.349	873.437112416928;873.436057506428;873.435787992889;873.434784703656;873.436469984881;873.437594196722;873.437016104759;873.437614340775;873.437615167511;873.437175384901;873.436838934568;873.436259576854;873.435661637865;873.436827291966;873.437523390826;873.437199286354;873.435415609833;873.43559449182;873.435137355966;873.436197596371;873.438134922457;873.438333922649;873.437100813334;873.437238040248	NaN;NaN;NaN;NaN;NaN;NaN;NaN;NaN;NaN;NaN;23.376;NaN;NaN;NaN;NaN;NaN;23.236;NaN;NaN;NaN;22.917;NaN;NaN;NaN	2	0.47	0.34	-0.639	0.66	0.194	-0.702	0.693	-0.095	-0.012	0.054	-0.264	-0.294	0.282	-0.085	-0.626	0.558	-0.173	0.012	0.431	-0.217	0.089	-0.381	-0.354	0.071	0.0034969	0.0066952	0.0078668	0.0034529	0.0075842	0.0091475	0.0052287	0.0062362	0.008204	0.0039497	0.0057229	0.0088334	0.0044839	0.0078856	0.0088037	0.0039509	0.0069427	0.009475	0.0049018	0.0064437	0.0083537	0.0049631	0.0057339	0.0095753	target	FALSE	Q13813
Feature_12886	937.485	91.072	LSDALAVEDDQVAPVPLNVVETSSSVR	Q86UP2	B_D140314_SGSDSsample6_R02_MSG_T0_msms_40697;B_D140314_SGSDSsample5_R03_MSG_T0_msms_40613	937.484	937.486	90.072	92.072	3165392,3165387,3165389,3165391,3165398,3165394,3165382,3165386,3165397,3165383,3165384,3165385,3165393,3165390,3165388,3165381,3165396,3165395,3165380	19	2809.43	3	11.7705	19		0.53015	91.741;91.199;NA;91.732;91.119;NA;91.684;91.086;91.072;91.429;90.836;91.028;91.416;90.967;90.623;91.677;90.852;91.009;NA;90.786;90.805;90.766;NA;NA	937.486748000238;937.487908064021;NA;937.488727714721;937.487750430875;NA;937.487429389609;937.486507027097;937.487903731656;937.487754190248;937.48664326053;937.486112673553;937.486473983615;937.488211886874;937.486989312705;937.485432928698;937.485851656167;937.487549438619;NA;937.485258830401;937.486615204231;937.486973058067;NA;NA	NaN;NaN;NA;NaN;NaN;NA;NaN;NaN;NaN;NaN;NaN;NaN;NaN;NaN;10.903;NaN;12.638;NaN;NA;NaN;NaN;NaN;NA;NA	1	0.669	0.127	-0.24636	0.66	0.047	-0.322122	0.612	0.014	0	0.357	-0.236	-0.044	0.344	-0.105	-0.449	0.605	-0.22	-0.063	0.584618	-0.286	-0.267	-0.306	-0.306441	-0.252289	0.0042671	0.0068131	0.00934377	0.0039708	0.0083313	0.00991902	0.0062253	0.0073617	0.0092113	0.0048214	0.0069669	0.010091	0.0052161	0.0082593	0.010148	0.004274	0.0074083	0.010446	0.00569248	0.0074361	0.008995	0.0051538	0.00675146	0.0109	target	FALSE	Q86UP2
Feature_12887	614.333	52.712	LSDADLAGPLQK	Q15021	B_D140314_SGSDSsample5_R01_MSG_T0_msms_22868;B_D140314_SGSDSsample1_R03_MSG_T0_msms_22708	614.332	614.334	51.712	53.712	1558550,1558543,1558540,1558544,1558539,1558549,1558541,1558547,1558555,1558553,1558542,1558548,1558557,1558556,1558546,1558558,1558536,1558554,1558535,1558552	20	1226.65	2	28.047	20		0.74965	NA;NA;52.432;52.889;52.328;51.33;NA;NA;52.325;52.241;51.612;52.871;53.567;51.975;51.26;52.799;51.673;53.085;52.712;52.814;51.875;51.566;51.525;53.137	NA;NA;614.332276105227;614.331077881688;614.330497625931;614.329443637844;NA;NA;614.330232650974;614.328742115875;614.329335503002;614.33830191108;614.33250898224;614.330832687838;614.3257844598;614.330840945236;614.329713858216;614.332612679739;614.330659762272;614.332558711759;614.329321650699;614.329889400178;614.329330013876;614.337703434889	NA;NA;35.224;NaN;NaN;NaN;NA;NA;NaN;NaN;NaN;NaN;20.87;NaN;NaN;NaN;NaN;NaN;NaN;NaN;NaN;NaN;NaN;NaN	1	0.688271	0.328804	-0.28	0.177	-0.384	-1.382	0.993978	0.0295549	-0.387	-0.471	-1.1	0.159	0.855	-0.737	-1.452	0.087	-1.039	0.373	0	0.102	-0.837	-1.146	-1.187	0.425	0.00326757	0.00424946	0.0058002	0.0024179	0.0055191	0.0064523	0.0043219	0.00491492	0.0064662	0.0033181	0.0050254	0.0069296	0.0036208	0.0051091	0.0069503	0.0030545	0.0048523	0.0069102	0.0035216	0.0052787	0.0060166	0.0040251	0.0045151	0.0076065	target	FALSE	Q15021
Feature_12888	680.886	88.59	LSCVPVLIFANK	P36405	B_D140314_SGSDSsample1_R03_MSG_T0_msms_39448;B_D140314_SGSDSsample1_R01_MSG_T0_msms_39458;B_D140314_SGSDSsample4_R03_MSG_T0_msms_39350;B_D140314_SGSDSsample6_R02_MSG_T0_msms_39497;B_D140314_SGSDSsample2_R01_MSG_T0_msms_39436;B_D140314_SGSDSsample4_R02_MSG_T0_msms_39332;B_D140314_SGSDSsample4_R01_MSG_T0_msms_39468;B_D140314_SGSDSsample3_R02_MSG_T0_msms_39355;B_D140314_SGSDSsample5_R01_MSG_T0_msms_39531;B_D140314_SGSDSsample2_R02_MSG_T0_msms_39402;B_D140314_SGSDSsample2_R03_MSG_T0_msms_39337;B_D140314_SGSDSsample5_R03_MSG_T0_msms_39355;B_D140314_SGSDSsample1_R02_MSG_T0_msms_39230;B_D140314_SGSDSsample7_R01_MSG_T0_msms_39550;B_D140314_SGSDSsample5_R02_MSG_T0_msms_39537;B_D140314_SGSDSsample7_R03_MSG_T0_msms_39417;B_D140314_SGSDSsample8_R01_MSG_T0_msms_39438;B_D140314_SGSDSsample8_R02_MSG_T0_msms_39425	680.885	680.887	87.59	89.59	1995147,1995129,1995127,1995146,1995136,1995140,1995130,1995135,1995134,1995133,1995137,1995145,1995131,1995132,1995139,1995128,1995149,1995141,1995138,1995150,1995142,1995143,1995148,1995144	24	1359.76	2	27.5747	24		0.50344	89.601;88.883;88.31;89.682;88.848;88.194;89.624;88.73;88.823;89.135;88.422;88.509;89.205;88.697;88.038;89.52;88.333;88.59;89.4;88.276;88.408;88.297;88.37;88.438	680.885433840359;680.887575171949;680.885100651533;680.886817152897;680.88658357921;680.885244415109;680.886014097485;680.886405389367;680.88597365808;680.886106827278;680.885335319557;680.886113026686;680.885773740221;680.88688823608;680.885325277938;680.885890836223;680.885962123141;680.885426734136;680.886507454466;680.885882479663;680.886121321406;680.885900482634;680.88655768252;680.886066438895	36.693;37.476;30.564;26.514;28.727;28.727;NaN;27.115;NaN;19.354;37.476;18.312;18.312;18.312;36.693;NaN;25.938;NaN;18.312;NaN;37.476;29.473;20.87;NaN	1	1.011	0.293	-0.28	1.092	0.258	-0.396	1.034	0.14	0.233	0.545	-0.168	-0.081	0.615	0.107	-0.552	0.93	-0.257	0	0.81	-0.314	-0.182	-0.293	-0.22	-0.152	0.003592	0.004509	0.0069111	0.0030266	0.0061663	0.0073756	0.0048499	0.0056508	0.0070299	0.0038569	0.0055654	0.0077369	0.0041291	0.0058121	0.0078382	0.0034256	0.0054082	0.0077606	0.0041878	0.0059718	0.0066672	0.0038597	0.0052686	0.0083894	target	FALSE	P36405
Feature_12889	643.795	39.697	LSCSTWNYQK	Q8NI36	B_D140314_SGSDSsample5_R02_MSG_T0_msms_16701;B_D140314_SGSDSsample6_R03_MSG_T0_msms_16618;B_D140314_SGSDSsample4_R01_MSG_T0_msms_16488;B_D140314_SGSDSsample8_R01_MSG_T0_msms_16485;B_D140314_SGSDSsample7_R03_MSG_T0_msms_16711	643.794	643.796	38.697	40.697	1755261,1755259,1755264,1755248,1755258,1755260,1755257,1755267,1755256,1755249,1755247,1755251,1755266,1755250,1755265,1755268,1755254,1755255,1755253,1755252,1755262,1755263,1755270,1755269	24	1285.58	2	22.28	24		0.5786	40.301;40.063;39.017;40.41;39.966;39.001;40.736;39.649;39.791;39.834;39.348;39.407;40.067;39.698;38.927;40.394;39.343;39.722;40.27;39.383;39.697;39.228;39.342;39.622	643.793547019907;643.794907960812;643.795229711767;643.795069003203;643.794298291956;643.793863140287;643.795085899509;643.793953352689;643.794563910707;643.793570713977;643.794148503877;643.794754650459;643.794458515974;643.794753860166;643.795135256798;643.794010281244;643.794458347001;643.793753645744;643.794638357331;643.794319983626;643.793977495882;643.795007167961;643.794130085124;643.79482588002	NaN;NaN;NaN;NaN;NaN;NaN;NaN;NaN;NaN;22.74;NaN;NaN;NaN;18.44;NaN;NaN;NaN;28.209;NaN;NaN;19.271;22.74;NaN;NaN	1	0.604	0.366	-0.68	0.713	0.269	-0.696	1.039	-0.048	0.094	0.137	-0.349	-0.29	0.37	0.001	-0.77	0.697	-0.354	0.025	0.573	-0.314	0	-0.469	-0.355	-0.075	0.0032648	0.0045391	0.0059251	0.0025811	0.0058204	0.0067137	0.0043148	0.0049803	0.0065329	0.0032665	0.0048428	0.0070053	0.0036847	0.0055225	0.0070756	0.0032168	0.0050294	0.0071585	0.003688	0.0052973	0.0063185	0.0040632	0.00461	0.0076688	target	FALSE	Q8NI36
Feature_12890	820.861	53.115	LSCSCISWNPSSSR	Q96EE3	B_D140314_SGSDSsample4_R01_MSG_T0_msms_22788;B_D140314_SGSDSsample6_R02_MSG_T0_msms_22922;B_D140314_SGSDSsample5_R03_MSG_T0_msms_22830;B_D140314_SGSDSsample8_R01_MSG_T0_msms_22959;B_D140314_SGSDSsample7_R03_MSG_T0_msms_22975;B_D140314_SGSDSsample8_R03_MSG_T0_msms_22857;B_D140314_SGSDSsample5_R02_MSG_T0_msms_22977;B_D140314_SGSDSsample1_R03_MSG_T0_msms_22760;B_D140314_SGSDSsample2_R03_MSG_T0_msms_22693;B_D140314_SGSDSsample4_R03_MSG_T0_msms_22763;B_D140314_SGSDSsample3_R03_MSG_T0_msms_22712	820.86	820.862	52.115	54.115	2722757,2722761,2722760,2722763,2722762,2722764,2722759,2722768,2722754,2722755,2722765,2722758,2722756,2722766,2722767	15	1639.71	2	25.204	15		0.66654	NA;53.395;52.519;53.834;NA;52.527;NA;NA;53.41;53.392;NA;52.938;NA;53.158;52.565;NA;52.861;53.212;NA;NA;53.115;53.028;52.942;53.184	NA;820.862595288334;820.861233830594;820.863998208907;NA;820.861017162842;NA;NA;820.86203172104;820.862965958033;NA;820.863118478799;NA;820.862861409012;820.861943646461;NA;820.862421433225;820.862632550529;NA;NA;820.861114662799;820.861703544123;820.861690454276;820.862294344763	NA;NaN;24.343;NaN;NA;23.987;NA;NA;15.89;23.376;NA;34.378;NA;24.855;32.498;NA;23.851;NaN;NA;NA;23.851;33.961;NaN;16.254	1	0.689858	0.28	-0.596	0.719	0.221406	-0.588	0.996694	0.0315491	0.295	0.277	-0.308618	-0.177	0.434027	0.043	-0.55	0.746654	-0.254	0.097	0.713056	-0.303603	0	-0.087	-0.173	0.069	0.00357	0.0060593	0.0077632	0.0032226	0.00689307	0.0088678	0.00523929	0.0061403	0.0080191	0.0041262	0.0061246	0.0087292	0.00436853	0.007147	0.0086683	0.00366688	0.0066049	0.0090461	0.00461348	0.00651327	0.0078309	0.0047502	0.0056359	0.0094909	target	FALSE	Q96EE3
Feature_12892	719.356	46.6915	LSCFAQTVSPAEK	Q16658	B_D140314_SGSDSsample6_R02_MSG_T0_msms_19853;B_D140314_SGSDSsample8_R02_MSG_T0_msms_19778;B_D140314_SGSDSsample3_R03_MSG_T0_msms_19623;B_D140314_SGSDSsample7_R01_MSG_T0_msms_19901;B_D140314_SGSDSsample2_R02_MSG_T0_msms_19809;B_D140314_SGSDSsample6_R01_MSG_T0_msms_19994;B_D140314_SGSDSsample6_R03_MSG_T0_msms_19807;B_D140314_SGSDSsample2_R03_MSG_T0_msms_19606;B_D140314_SGSDSsample8_R03_MSG_T0_msms_19781;B_D140314_SGSDSsample4_R03_MSG_T0_msms_19674	719.355	719.357	45.6915	47.6915	2218305,2218304,2218298,2218306,2218309,2218313,2218310,2218301,2218295,2218303,2218311,2218307,2218300,2218293,2218314,2218297,2218316,2218312,2218299,2218315,2218294,2218308,2218302,2218296	24	1436.7	2	32.1666	24		0.53594	47.349;46.96;46.127;47.47;46.909;46.011;47.68;46.663;46.875;46.861;46.328;46.473;47.224;46.612;46.042;47.414;46.452;46.73;47.397;46.426;46.692;46.447;46.408;46.691	719.356306827467;719.356371608392;719.35651874085;719.356454484264;719.356336222978;719.356034922821;719.355873508955;719.356282138815;719.355918073272;719.356180468748;719.35605523385;719.356367829205;719.356170734027;719.356169782173;719.35651212141;719.356206157661;719.356008374411;719.356406274473;719.356297580288;719.356600565896;719.3561004402;719.356057668665;719.355947708805;719.356471765004	NaN;NaN;NaN;NaN;52.79;30.612;NaN;NaN;25.386;NaN;NaN;35.511;NaN;NaN;NaN;33.057;32.606;25.437;28.204;NaN;NaN;NaN;33.225;24.838	1	0.6575	0.2685	-0.5645	0.7785	0.2175	-0.6805	0.9885	-0.0285	0.1835	0.1695	-0.3635	-0.2185	0.5325	-0.0795	-0.6495	0.7225	-0.2395	0.0385	0.7055	-0.2655	0.0005	-0.2445	-0.2835	-0.0005	0.00345	0.0051801	0.0067322	0.0028367	0.0062452	0.0076267	0.0047295	0.0054911	0.007178	0.0036561	0.0054457	0.0077996	0.0039963	0.0061961	0.0077896	0.0034208	0.0056993	0.0079745	0.0040769	0.0058382	0.0069725	0.0044844	0.0050692	0.0084873	target	FALSE	Q16658
Feature_12893	666.306	44.9715	LSCAYSGFSSPR	Q9Y624	B_D140314_SGSDSsample8_R01_MSG_T0_msms_19058	666.305	666.307	43.9715	45.9715	1901291,1901285,1901287,1901295,1901297,1901294,1901288,1901298,1901286,1901301,1901290,1901300,1901289,1901284,1901299,1901293,1901292,1901296	18	1330.6	2	17.436	18		0.44494	NA;45.172;44.219;45.626;45.113;NA;45.9;NA;45.053;45.038;44.472;44.675;45.217;44.854;44.217;45.572;44.559;NA;45.56;NA;44.905;44.615;44.581;NA	NA;666.307341233601;666.3026638367;666.306347719269;666.306260043449;NA;666.305634305631;NA;666.304486672975;666.304688651737;666.305462225478;666.304924083703;666.307186598025;666.305884144434;666.306163105163;666.307003550472;666.305261996148;NA;666.305786816906;NA;666.305954340324;666.305105653744;666.305881760224;NA	NA;NaN;NaN;NaN;NaN;NA;NaN;NA;NaN;NaN;NaN;NaN;NaN;NaN;NaN;NaN;NaN;NA;NaN;NA;NaN;17.436;NaN;NA	1	0.654212	0.2005	-0.7525	0.6545	0.1415	-0.654075	0.9285	-0.0158881	0.0815	0.0665	-0.4995	-0.2965	0.2455	-0.1175	-0.7545	0.6005	-0.4125	0.0243763	0.5885	-0.281192	-0.0665	-0.3565	-0.3905	0.0150524	0.00335607	0.0047132	0.0062008	0.0026299	0.0059251	0.00700673	0.0044862	0.0051538	0.0067706	0.0034293	0.0051099	0.0073045	0.0037959	0.0056874	0.0073266	0.0032649	0.0052429	0.00740305	0.0038016	0.00552014	0.0065053	0.004247	0.0047679	0.00797779	target	FALSE	Q9Y624
Feature_12894	1024	110.76	LSASSLTMESFAFLWAGGR	Q00839	B_D140314_SGSDSsample4_R01_MSG_T0_msms_49767;B_D140314_SGSDSsample4_R02_MSG_T0_msms_49725;49991;B_D140314_SGSDSsample2_R01_MSG_T0_msms_49623;B_D140314_SGSDSsample7_R01_MSG_T0_msms_49631;B_D140314_SGSDSsample1_R03_MSG_T0_msms_49828;B_D140314_SGSDSsample2_R02_MSG_T0_msms_49657;B_D140314_SGSDSsample6_R02_MSG_T0_msms_49828;B_D140314_SGSDSsample6_R03_MSG_T0_msms_49711;B_D140314_SGSDSsample4_R03_MSG_T0_msms_49921;49611;49867;50158;B_D140314_SGSDSsample1_R02_MSG_T0_msms_49693;B_D140314_SGSDSsample8_R01_MSG_T0_msms_50124	1024	1024	109.76	111.76	3388901,3388905,3388899,3388903,3388898,3388900,3388904,3388902,3388908,3388915,3388897,3388910	12	2045.99	2	46.9222	7	Oxidation (M)	1.2763	NA;111;110.56;111.59;110.76;110.53;NA;NA;NA;111.28;111;111;NA;NA;NA;NA;110.53;111;111.08;NA;NA;111;NA;NA	NA;1024.00335813763;1024.0032332663;1024.00165897132;1024.00155592568;1024.00213346755;NA;NA;NA;1024.00202258725;1024.0025943991;1024.00293038789;NA;NA;NA;NA;1024.00363467701;1024.00222597214;1024.00161438548;NA;NA;1024.00127167755;NA;NA	NA;0;45.257;42.041;45.915;NaN;NA;NA;NA;53.252;0;0;NA;NA;NA;NA;41.54;0;53.528;NA;NA;0;NA;NA	1	0.976245	0.24	-0.2	0.83	0	-0.23	0.797512	0.0657432	-0.00165203	0.52	0.24	0.24	0.570051	-0.257283	-0.379675	0.918763	-0.23	0.24	0.32	-0.240495	-0.237287	0.24	-0.488118	-0.471789	0.00478766	0.00774963	0.010339	0.0044656	0.0094415	0.010512	0.00690223	0.00825116	0.0100551	0.0050335	0.00751117	0.0110059	0.00584118	0.00930935	0.0112395	0.00481121	0.007787	0.0114127	0.0065087	0.00799788	0.0100102	0.00634206	0.00748699	0.0117811	target	FALSE	Q00839
Feature_12895	550.788	25.669	LSASETSLHR	Q15075	B_D140314_SGSDSsample6_R02_MSG_T0_msms_10123;B_D140314_SGSDSsample5_R02_MSG_T0_msms_10130;B_D140314_SGSDSsample6_R01_MSG_T0_msms_10194;B_D140314_SGSDSsample5_R01_MSG_T0_msms_10001;B_D140314_SGSDSsample2_R01_MSG_T0_msms_9963;B_D140314_SGSDSsample1_R01_MSG_T0_msms_9846	550.787	550.789	24.669	26.669	1103160,1103167,1103158,1103159,1103166,1103168,1103172,1103163,1103170,1103164,1103157,1103162,1103156,1103171,1103155,1103161,1103173,1103165,1103169	19	1099.56	2	26.0235	19		0.44494	26.135;25.951;25.209;26.477;25.831;24.875;26.357;25.536;NA;25.71;25.327;NA;25.908;25.669;25.376;26.294;25.476;NA;NA;25.648;25.675;25.213;NA;25.584	550.787933275794;550.787893151718;550.787743271293;550.788141427701;550.787588872751;550.788127016636;550.787412257723;550.787102198292;NA;550.787564501869;550.787728043577;NA;550.787220364979;550.787616788607;550.787989012796;550.787099726039;550.788537856314;NA;NA;550.787146117805;550.787227346814;550.787969521149;NA;550.786854765219	23.32;NaN;NaN;28.727;NaN;NaN;NaN;NaN;NA;NaN;NaN;NA;23.32;28.727;NaN;23.32;28.727;NA;NA;NaN;NaN;NaN;NA;NaN	1	0.466	0.282	-0.46	0.808	0.162	-0.794	0.688	-0.133	0.0752936	0.041	-0.342	-0.337942	0.239	0	-0.293	0.625	-0.193	0.114679	0.439491	-0.021	0.006	-0.456	-0.287698	-0.085	0.0026735	0.0039204	0.0049145	0.0022926	0.0052214	0.0056199	0.0036952	0.0042813	0.00561227	0.0026965	0.0039259	0.00590606	0.0032619	0.0047843	0.0060456	0.0029407	0.0042054	0.00615343	0.00320208	0.004552	0.0054914	0.0034149	0.00401709	0.0065128	target	FALSE	Q15075
Feature_12896	607.323	78.415	LSAQAQVAEDILDKYR	Q14C86	B_D140314_SGSDSsample2_R01_MSG_T0_msms_34581	607.322	607.324	77.415	79.415	1509910,1509904,1509905,1509906,1509909,1509900,1509898,1509903,1509908,1509901,1509902,1509907,1509899	13	1818.95	3	12.201	13		0.52955	78.876;78.415;77.786;79.145;78.51;77.848;79.257;78.324;78.569;78.628;77.969;78.17;NA;NA;NA;NA;NA;NA;NA;77.984;NA;NA;NA;NA	607.322449970988;607.324593236454;607.322488421749;607.322740862137;607.323928786392;607.32331171026;607.323369996463;607.323989491216;607.323026833276;607.322895766303;607.322181883493;607.322983693462;NA;NA;NA;NA;NA;NA;NA;607.323025994588;NA;NA;NA;NA	NaN;NaN;NaN;12.201;NaN;NaN;NaN;NaN;NaN;NaN;NaN;NaN;NA;NA;NA;NA;NA;NA;NA;NaN;NA;NA;NA;NA	1	0.461	0	-0.629	0.73	0.095	-0.567	0.842	-0.091	0.154	0.213	-0.446	-0.245	0.474947	0.100558	-0.54171	0.834184	-0.265712	-0.0240863	0.647039	-0.431	-0.16547	-0.263773	-0.227502	-0.133843	0.0033341	0.0038696	0.0060272	0.0025977	0.0055988	0.0064784	0.00445	0.0050971	0.0064451	0.0035038	0.0051279	0.006994	0.00373915	0.0049395	0.00711945	0.00311155	0.00479854	0.00691487	0.00366023	0.005427	0.00593931	0.00360263	0.00470858	0.00767688	target	FALSE	Q14C86
Feature_12897	564.822	39.534	LSANQQNILK	P57088	B_D140314_SGSDSsample6_R01_MSG_T0_msms_16746;B_D140314_SGSDSsample2_R02_MSG_T0_msms_16549	564.821	564.823	38.534	40.534	1206282,1206296,1206287,1206285,1206300,1206284,1206288,1206291,1206297,1206280,1206292,1206301,1206279,1206281,1206289,1206286,1206299,1206283,1206294,1206278,1206293,1206295,1206290,1206298	24	1127.63	2	23.096	24		0.44494	40.26;39.949;38.875;40.348;39.834;38.797;40.7;39.51;39.763;39.659;39.181;39.315;39.879;39.544;38.796;40.343;39.317;39.534;40.125;39.208;39.556;38.855;38.944;39.299	564.821640395476;564.821924595054;564.822171111272;564.822463764975;564.821226386701;564.821356423731;564.821984459228;564.821711394187;564.821566160003;564.821800128037;564.821747885757;564.821689187471;564.821652911842;564.822111000299;564.821781297673;564.821669982548;564.821705661344;564.82178448116;564.822378553354;564.822046828077;564.821844140818;564.821813538515;564.821992570976;564.822017765842	NaN;NaN;NaN;NaN;22.237;NaN;NaN;NaN;NaN;NaN;NaN;NaN;NaN;NaN;NaN;23.955;NaN;NaN;NaN;NaN;NaN;NaN;NaN;NaN	1	0.726	0.415	-0.659	0.814	0.3	-0.737	1.166	-0.024	0.229	0.125	-0.353	-0.219	0.345	0.01	-0.738	0.809	-0.217	0	0.591	-0.326	0.022	-0.679	-0.59	-0.235	0.0028892	0.0039577	0.0051808	0.0022465	0.0052443	0.0058385	0.0039575	0.0044917	0.0059037	0.0029401	0.0043666	0.0062654	0.0033677	0.0047697	0.0063297	0.0029324	0.0043801	0.0063344	0.0032656	0.0047954	0.0055938	0.0037082	0.0041506	0.0068798	target	FALSE	P57088
Feature_12898	536.985	68.8295	LSAMLVPVTPEVKPK	P82970	B_D140314_SGSDSsample2_R02_MSG_T0_msms_30252;B_D140314_SGSDSsample6_R01_MSG_T0_msms_30545;B_D140314_SGSDSsample5_R01_MSG_T0_msms_30327;B_D140314_SGSDSsample7_R03_MSG_T0_msms_30242;B_D140314_SGSDSsample7_R02_MSG_T0_msms_30248;B_D140314_SGSDSsample2_R01_MSG_T0_msms_30280;B_D140314_SGSDSsample6_R02_MSG_T0_msms_30287;B_D140314_SGSDSsample1_R02_MSG_T0_msms_30128;B_D140314_SGSDSsample4_R01_MSG_T0_msms_30296;B_D140314_SGSDSsample4_R03_MSG_T0_msms_30147;B_D140314_SGSDSsample1_R01_MSG_T0_msms_30303	536.984	536.986	67.8295	69.8295	1000471,1000468,1000456,1000460,1000464,1000469,1000459,1000470,1000463,1000462,1000472,1000475,1000455,1000461,1000454,1000466,1000473,1000465,1000457,1000458,1000474,1000453,1000467,1000476	24	1607.93	3	16.0802	24		0.5016	69.946;69.327;68.348;70.033;69.178;68.432;70.12;69.025;69.294;69.388;68.57;68.675;69.41;69.031;68.153;69.846;68.614;68.928;69.783;68.478;68.731;68.452;68.508;68.678	536.984766550382;536.985257895603;536.984781754305;536.985129233867;536.98488192384;536.984751773679;536.984816067513;536.984507271653;536.984627194261;536.984428503903;536.984184128307;536.984322317673;536.984297924439;536.985043171323;536.984376561114;536.984272880519;536.984592314242;536.984609764199;536.984921360858;536.98395493047;536.984726355188;536.98444917666;536.98441370526;536.984023910914	11.768;13.513;NaN;17.962;17.402;NaN;NaN;NaN;NaN;12.792;NaN;13.101;18.391;NaN;NaN;11.768;24.935;NaN;NaN;17.506;17.744;NaN;NaN;NaN	2	1.1165	0.4975	-0.4815	1.2035	0.3485	-0.3975	1.2905	0.1955	0.4645	0.5585	-0.2595	-0.1545	0.5805	0.2015	-0.6765	1.0165	-0.2155	0.0985	0.9535	-0.3515	-0.0985	-0.3775	-0.3215	-0.1515	0.0029347	0.0035048	0.0052243	0.0022148	0.0049516	0.0056953	0.0040038	0.0045644	0.0057906	0.003124	0.0046005	0.0061939	0.0033868	0.0042602	0.0062692	0.0027856	0.0042264	0.0061299	0.0031926	0.0048767	0.0052402	0.0033895	0.0041596	0.0068915	target	FALSE	P82970
Feature_12899	804.973	68.803	LSAMLVPVTPEVKPK	P82970	B_D140314_SGSDSsample6_R01_MSG_T0_msms_30548;B_D140314_SGSDSsample4_R01_MSG_T0_msms_30302;B_D140314_SGSDSsample2_R01_MSG_T0_msms_30313;B_D140314_SGSDSsample1_R01_MSG_T0_msms_30332;B_D140314_SGSDSsample1_R02_MSG_T0_msms_30157;B_D140314_SGSDSsample7_R01_MSG_T0_msms_30473	804.972	804.974	67.803	69.803	2652458,2652451,2652460,2652450,2652466,2652455,2652468,2652453,2652465,2652463,2652459,2652461,2652467,2652449,2652457,2652447,2652462,2652448,2652454,2652452,2652464,2652456	22	1607.93	2	33.2387	22		0.44494	69.944;69.351;68.364;70.034;69.189;68.412;70.081;NA;69.334;69.41;68.592;68.681;69.421;69.052;68.14;69.851;68.608;68.891;69.775;68.486;68.715;68.481;68.515;NA	804.974912088398;804.973677041879;804.973080044486;804.974231795899;804.973747505266;804.973623108819;804.973999994732;NA;804.972864049785;804.972582311062;804.972705166357;804.973140889461;804.97310844531;804.974311069746;804.972533043552;804.973033527118;804.972740581995;804.973518113207;804.973815619195;804.973408759297;804.973560286563;804.971679796589;804.97155039841;NA	50.292;27.481;NaN;49.35;NaN;NaN;NaN;NA;NaN;23.851;NaN;NaN;NaN;NaN;NaN;24.853;NaN;NaN;23.605;NaN;NaN;NaN;NaN;NA	2	1.141	0.548	-0.439	1.231	0.386	-0.391	1.278	0.0649384	0.531	0.607	-0.211	-0.122	0.618	0.249	-0.663	1.048	-0.195	0.088	0.972	-0.317	-0.088	-0.322	-0.288	-0.073278	0.003665	0.005628	0.0078892	0.0033519	0.0068104	0.0087886	0.0052652	0.00623873	0.0078967	0.0043181	0.006281	0.0086893	0.0044222	0.0067585	0.0087315	0.0036376	0.0064866	0.0089663	0.0046397	0.0065995	0.0076303	0.0044033	0.0057239	0.00956409	target	FALSE	P82970
Feature_12900	946.733	120.625	LSALGNVTTCNDYVALVHPDLDRETEEILADVLK	P56537	B_D140314_SGSDSsample4_R01_MSG_T0_msms_54491;B_D140314_SGSDSsample6_R02_MSG_T0_msms_54602;B_D140314_SGSDSsample7_R03_MSG_T0_msms_54433	946.732	946.734	119.625	121.625	3194465,3194477,3194466,3194469,3194475,3194468,3194486,3194473,3194484,3194482,3194485,3194481,3194470,3194471,3194480,3194472,3194487,3194467,3194479,3194474,3194483,3194478,3194476,3194488	24	3782.9	4	12.7067	24		1.2763	121.53;120.78;120.62;121.48;120.6;120.65;121.21;120.57;120.57;121.18;120.83;120.35;121.16;120.44;120.43;121.39;120.65;120.63;121.03;120.5;120.51;120.25;120.22;119.94	946.732905648136;946.732339394099;946.731746933092;946.732784293503;946.73255431899;946.732248854708;946.732683046448;946.732743856611;946.732721381983;946.733002435023;946.732642765759;946.732457109018;946.732804241945;946.732404134728;946.73250355687;946.732731346579;946.732530548777;946.732761458263;946.732115539219;946.732677978012;946.73210292967;946.732015545741;946.732089593384;946.733189058218	NaN;NaN;NaN;NaN;NaN;NaN;NaN;NaN;NaN;8.8378;NaN;NaN;NaN;NaN;NaN;NaN;8.6902;NaN;NaN;NaN;20.592;NaN;NaN;NaN	1	0.905	0.155	-0.005	0.855	-0.025	0.025	0.585	-0.055	-0.055	0.555	0.205	-0.275	0.535	-0.185	-0.195	0.765	0.025	0.005	0.405	-0.125	-0.115	-0.375	-0.405	-0.685	0.0043987	0.0071807	0.0099157	0.004369	0.0087221	0.010102	0.0064694	0.0077379	0.0093052	0.0049173	0.0069559	0.010415	0.0055548	0.008926	0.01053	0.0046021	0.0074168	0.010722	0.0061814	0.0077043	0.0093191	0.0060831	0.0072468	0.010886	target	FALSE	P56537
Feature_12901	848.423	82.5605	LSALGNVTTCNDYVALVHPDLDR	P56537	B_D140314_SGSDSsample2_R03_MSG_T0_msms_36542;B_D140314_SGSDSsample8_R03_MSG_T0_msms_36495;B_D140314_SGSDSsample2_R01_MSG_T0_msms_36491;B_D140314_SGSDSsample6_R01_MSG_T0_msms_36780	848.422	848.424	81.5605	83.5605	2843851,2843861,2843859,2843840,2843854,2843850,2843845,2843855,2843852,2843862,2843860,2843848,2843853,2843846,2843858,2843842,2843857,2843856,2843844,2843849,2843847,2843839,2843841,2843843	24	2542.25	3	15.485	24		0.72463	83.266;82.726;82.232;83.42;82.815;82.157;83.315;82.634;82.789;82.895;82.339;82.442;82.977;82.617;82.068;83.248;82.325;82.504;83.127;82.281;82.397;82.244;82.281;82.428	848.427613362033;848.428592907602;848.427730148126;848.427977008497;848.431205180558;848.426657757695;848.427940809743;848.42898987268;848.428266045719;848.427495657141;848.428523942721;848.427783592142;848.427229735242;848.427983243571;848.427687138283;848.42415942136;848.425095144133;848.427153740304;848.427492383989;848.427482583385;848.427776812628;848.427788030987;848.427806650481;848.427441192862	NaN;NaN;NaN;9.487;NaN;10.543;NaN;NaN;NaN;NaN;NaN;NaN;NaN;NaN;NaN;22.7;NaN;NaN;NaN;NaN;NaN;NaN;NaN;19.21	1	0.7055	0.1655	-0.3285	0.8595	0.2545	-0.4035	0.7545	0.0735	0.2285	0.3345	-0.2215	-0.1185	0.4165	0.0565	-0.4925	0.6875	-0.2355	-0.0565	0.5665	-0.2795	-0.1635	-0.3165	-0.2795	-0.1325	0.0037797	0.0059229	0.0084539	0.0036232	0.0073541	0.0093137	0.0056152	0.0066455	0.0083285	0.0045105	0.006464	0.0091973	0.0047274	0.0074031	0.0091838	0.0038823	0.0068473	0.0094868	0.0050578	0.0069266	0.0080922	0.0043697	0.0061384	0.0098991	target	FALSE	P56537
Feature_12902	1049.09	122.975	LSALALLSLLPSDNSVIQDK	Q9UI26	B_D140314_SGSDSsample6_R03_MSG_T0_msms_55326;B_D140314_SGSDSsample7_R02_MSG_T0_msms_55513;B_D140314_SGSDSsample8_R01_MSG_T0_msms_55336;B_D140314_SGSDSsample1_R01_MSG_T0_msms_55299;B_D140314_SGSDSsample8_R03_MSG_T0_msms_55009;B_D140314_SGSDSsample8_R02_MSG_T0_msms_55227	1049.09	1049.09	121.975	123.975	3439138,3439152,3439149,3439143,3439146,3439150,3439144,3439140,3439137,3439132,3439141,3439145,3439133,3439154,3439134,3439139,3439148,3439147,3439153,3439142,3439151,3439131,3439136,3439135	24	2096.17	2	29.6138	24		0.492	123.83;123.16;122.94;123.89;123.01;122.99;123.54;122.96;122.96;123.57;123.18;122.79;123.54;122.8;122.8;123.73;123.05;122.95;123.43;122.86;122.84;122.61;122.5;122.4	1049.09368415289;1049.09359201254;1049.09237760156;1049.09387987742;1049.09378503875;1049.09399073313;1049.09369334106;1049.09308836731;1049.09353835996;1049.09461143628;1049.09370802532;1049.09339761873;1049.09330784534;1049.09284011169;1049.0929324293;1049.0939766283;1049.09467311854;1049.09376581032;1049.09242901545;1049.09480317366;1049.09458648429;1049.09545335221;1049.09400851391;1049.09541982894	11.793;NaN;NaN;NaN;NaN;NaN;NaN;NaN;NaN;NaN;NaN;NaN;NaN;NaN;NaN;NaN;NaN;15.162;NaN;35.006;NaN;60.49;42.095;13.137	1	0.855	0.185	-0.035	0.915	0.035	0.015	0.565	-0.015	-0.015	0.595	0.205	-0.185	0.565	-0.175	-0.175	0.755	0.075	-0.025	0.455	-0.115	-0.135	-0.365	-0.475	-0.575	0.0049688	0.0079626	0.010781	0.0046992	0.0098472	0.010702	0.0071279	0.0085115	0.010319	0.0051015	0.0076436	0.011375	0.0060635	0.0098289	0.011645	0.0049788	0.0078787	0.011783	0.0068631	0.0081953	0.010361	0.0067397	0.0078577	0.012052	target	FALSE	Q9UI26
Feature_12903	463.273	24.1475	LSAKPAPPKPEPR	O00479	B_D140314_SGSDSsample5_R03_MSG_T0_msms_9422	463.272	463.274	23.1475	25.1475	464715,464719,464726,464710,464718,464707,464712,464717,464709,464720,464724,464723,464704,464714,464705,464725,464711,464722,464727,464721,464706,464708,464713,464716	24	1386.8	3	42.095	24		0.52437	24.582;24.378;23.578;24.898;24.298;23.353;24.825;23.907;24.257;24.065;23.716;23.78;24.333;24.058;23.823;24.775;23.963;24.252;24.601;24.207;24.184;23.761;23.77;24.111	463.27328604141;463.273622921922;463.273508749178;463.273581826815;463.273187949692;463.273521736935;463.273239687622;463.273626704395;463.273126510284;463.273526391543;463.273575467488;463.273589205008;463.273378517896;463.273545530871;463.273504014553;463.273198091308;463.27358600764;463.273374875833;463.273658080091;463.273337297075;463.273411267969;463.273349533786;463.273488778177;463.273507224759	NaN;NaN;NaN;NaN;NaN;NaN;NaN;NaN;NaN;NaN;NaN;NaN;NaN;NaN;42.095;NaN;NaN;NaN;NaN;NaN;NaN;NaN;NaN;NaN	1	0.4345	0.2305	-0.5695	0.7505	0.1505	-0.7945	0.6775	-0.2405	0.1095	-0.0825	-0.4315	-0.3675	0.1855	-0.0895	-0.3245	0.6275	-0.1845	0.1045	0.4535	0.0595	0.0365	-0.3865	-0.3775	-0.0365	0.0022357	0.003304	0.0041207	0.0019218	0.0044022	0.0047213	0.0030929	0.0036623	0.0046934	0.0022522	0.0032705	0.0049274	0.0027902	0.0040373	0.0050742	0.0025511	0.0035076	0.0051653	0.0027089	0.0038833	0.0046242	0.0028556	0.0033622	0.0054614	target	FALSE	O00479
Feature_12904	453.938	23.214	LSAKPAPPKPEPK	P05204	B_D140314_SGSDSsample6_R03_MSG_T0_msms_8791;B_D140314_SGSDSsample6_R02_MSG_T0_msms_8797;8781;B_D140314_SGSDSsample5_R02_MSG_T0_msms_8728;B_D140314_SGSDSsample2_R01_MSG_T0_msms_8478;8710;B_D140314_SGSDSsample7_R03_MSG_T0_msms_9037	453.937	453.939	22.214	24.214	392220,392222,392229,392227,392233,392226,392231,392230,392234,392225,392228	11	1358.79	3	24.72	7		0.995	23.214;NA;NA;23.2;22.88;NA;23.91;NA;NA;NA;NA;NA;NA;22.7;NA;23.386;22.7;23;23.243;22.942;22.863;NA;NA;NA	453.937966138376;NA;NA;453.938125150601;453.93782246211;NA;453.938665049526;NA;NA;NA;NA;NA;NA;453.938099228301;NA;453.937699850982;453.938061976836;453.938036853763;453.938148656339;453.93792346638;453.93803979236;NA;NA;NA	NaN;NA;NA;0;NaN;NA;NaN;NA;NA;NA;NA;NA;NA;0;NA;NaN;0;0;NaN;NaN;24.72;NA;NA;NA	2	0	0.213708	-0.383206	-0.014	-0.334	-0.718667	0.696	-0.0806565	0.059814	0.0380601	-0.23626	-0.34104	0.211922	-0.514	-0.305286	0.172	-0.514	-0.214	0.029	-0.272	-0.351	-0.274613	-0.244059	0.0410746	0.0021852	0.00323904	0.00399009	0.00189666	0.004322	0.0046266	0.0030203	0.00355021	0.00455535	0.00219061	0.00319572	0.0047851	0.00270508	0.00396159	0.00497757	0.0025049	0.0034354	0.00507889	0.0026556	0.0037941	0.0045339	0.00278269	0.00326333	0.00529797	target	FALSE	P05204
Feature_12905	680.403	22.8765	LSAKPAPPKPEPK	P05204	B_D140314_SGSDSsample6_R03_MSG_T0_msms_8776;B_D140314_SGSDSsample8_R02_MSG_T0_msms_8649	680.402	680.404	21.8765	23.8765	1992209,1992192,1992193,1992198,1992206,1992210,1992208,1992204,1992196,1992211,1992205,1992194,1992197,1992207,1992203,1992202,1992201,1992195,1992200,1992199	20	1358.79	2	33.225	20		0.65051	23.217;22.97;22.211;23.29;22.897;22.309;23.508;NA;22.764;NA;NA;22.379;22.941;22.678;NA;23.493;22.71;22.969;23.221;22.927;22.856;22.562;22.435;22.811	680.403417812459;680.404006989632;680.403644426793;680.403310520152;680.403103305399;680.403157268971;680.403539883361;NA;680.403342864769;NA;NA;680.403521253125;680.403485129946;680.40327246791;NA;680.403026537108;680.403137587892;680.403323191336;680.403590997181;680.403411397836;680.403342302909;680.403023362092;680.403602559632;680.403613351077	NaN;NaN;NaN;NaN;NaN;NaN;NaN;NA;NaN;NA;NA;NaN;NaN;NaN;NA;NaN;NaN;33.225;NaN;NaN;NaN;NaN;33.225;NaN	2	0.3405	0.0935	-0.6655	0.4135	0.0205	-0.5675	0.6315	-0.0797664	-0.1125	0.0353945	-0.233536	-0.4975	0.0645	-0.1985	-0.295425	0.6165	-0.1665	0.0925	0.3445	0.0505	-0.0205	-0.3145	-0.4415	-0.0655	0.0031095	0.0049588	0.0060625	0.0028999	0.0062256	0.0070219	0.0042048	0.00502736	0.0065572	0.00312335	0.00455301	0.0069789	0.0037454	0.0060892	0.0072292	0.0034307	0.0052418	0.0074871	0.0038974	0.0052965	0.0067073	0.0039022	0.0047019	0.0077129	target	FALSE	P05204
Feature_12906	884.475	94.755	LSAIYGGTYMLNKPIEEIIVQNGK	P50395	B_D140314_SGSDSsample5_R03_MSG_T0_msms_42318;B_D140314_SGSDSsample5_R02_MSG_T0_msms_42388	884.474	884.476	93.755	95.755	2988391,2988376,2988387,2988389,2988392,2988375,2988393,2988388,2988385,2988386,2988383,2988390,2988379,2988378,2988377,2988384,2988382,2988380,2988381	19	2650.4	3	13.841	19		0.64014	95.823;95.079;94.687;NA;94.943;94.374;95.789;94.998;95.047;NA;NA;NA;95.418;94.823;94.403;95.666;94.637;NA;95.456;94.527;94.618;94.355;94.327;94.419	884.475214247138;884.475724946465;884.474656985686;NA;884.476379146938;884.473681538376;884.475729080953;884.475548373999;884.474456748301;NA;NA;NA;884.475539592167;884.474857078123;884.475717754725;884.475848406514;884.474504637012;NA;884.474934458711;884.474821613638;884.474679546018;884.475678496747;884.474796501008;884.475493303044	NaN;NaN;NaN;NA;NaN;NaN;NaN;NaN;NaN;NA;NA;NA;NaN;12.554;15.128;NaN;NaN;NA;NaN;NaN;NaN;NaN;NaN;NaN	1	1.068	0.324	-0.068	0.910073	0.188	-0.381	1.034	0.243	0.292	0.520467	-0.144539	-0.0389715	0.663	0.068	-0.352	0.911	-0.118	-0.0380704	0.701	-0.228	-0.137	-0.4	-0.428	-0.336	0.003998	0.006355	0.00895	0.00387115	0.0078236	0.009589	0.0059156	0.007023	0.0086868	0.00466434	0.00659489	0.00966342	0.0050097	0.0079141	0.0096218	0.004125	0.0071363	0.00995696	0.0054341	0.0071999	0.0085014	0.0048604	0.0064993	0.010257	target	FALSE	P50395
Feature_12907	905.951	101.2	LSAFFGNCPIFDIPGR	Q8IX18	B_D140314_SGSDSsample8_R03_MSG_T0_msms_45082	905.95	905.952	100.2	102.2	3061908,3061911,3061910,3061907,3061912,3061909,3061906	7	1809.89	2	13.663	7		1.2763	NA;101.16;NA;NA;NA;NA;NA;101.1;101.2;101.58;NA;101.33;NA;NA;NA;NA;NA;NA;101.56;NA;NA;NA;NA;100.79	NA;905.950136854107;NA;NA;NA;NA;NA;905.95005670437;905.951067449659;905.951416706655;NA;905.950868105372;NA;NA;NA;NA;NA;NA;905.950011888833;NA;NA;NA;NA;905.95335550988	NA;NaN;NA;NA;NA;NA;NA;NaN;NaN;NaN;NA;NaN;NA;NA;NA;NA;NA;NA;NaN;NA;NA;NA;NA;13.663	1	0.932022	-0.04	-0.186667	0.952765	0.17106	-0.263144	0.867649	-0.1	0	0.38	-0.0825618	0.13	0.523876	-0.186544	-0.464876	0.856788	-0.223009	0.0155098	0.36	-0.289493	-0.251723	-0.36237	-0.411807	-0.41	0.00412923	0.006609	0.00923988	0.00400239	0.008066	0.00976024	0.00607231	0.0072386	0.0088972	0.0047574	0.00671319	0.0098757	0.00516422	0.00821223	0.00988399	0.0042577	0.00723764	0.0101491	0.0056471	0.00735119	0.0087923	0.0052524	0.00669123	0.010479	target	FALSE	Q8IX18
Feature_12908	477.612	55.526	LSAEKVEIATLTR	P25789	B_D140314_SGSDSsample3_R03_MSG_T0_msms_23946	477.611	477.613	54.526	56.526	564558,564555,564560,564552,564550,564559,564561,564570,564564,564557,564553,564569,564568,564554,564566,564571,564563,564551,564567,564549,564556,564562,564565	23	1429.81	3	19.394	23		0.44494	56.405;55.948;54.947;56.561;55.771;54.979;56.734;55.6;55.899;NA;55.227;55.33;55.964;55.526;54.757;56.327;55.203;55.537;56.366;55.166;55.447;55.298;55.248;55.55	477.612166912005;477.612865082951;477.612762861946;477.612756415281;477.61256265672;477.612759704698;477.612095071415;477.612360995254;477.612291667292;NA;477.612140483092;477.612260265648;477.612002752894;477.613066293218;477.612257009873;477.612382560188;477.612735494291;477.612837679083;477.612361975694;477.61205847094;477.612522020168;477.61209153021;477.612625736664;477.612100596967	NaN;NaN;NaN;NaN;NaN;NaN;NaN;NaN;19.394;NA;NaN;NaN;NaN;NaN;NaN;NaN;NaN;NaN;NaN;NaN;NaN;NaN;NaN;NaN	1	0.879	0.422	-0.579	1.035	0.245	-0.547	1.208	0.074	0.373	0.297191	-0.299	-0.196	0.438	0	-0.769	0.801	-0.323	0.011	0.84	-0.36	-0.079	-0.228	-0.278	0.024	0.0025859	0.0032571	0.0045238	0.0018721	0.0043367	0.0050116	0.0035176	0.0040179	0.0051502	0.0026142	0.0040258	0.0054539	0.0029791	0.0039008	0.0054843	0.0025102	0.0037359	0.0054103	0.0027716	0.0042935	0.0046923	0.0031647	0.0036112	0.0060194	target	FALSE	P25789
Feature_12909	1132.01	64.008	LSAEENPDDSEVPSSSGINSTK	Q9Y5Q9	B_D140314_SGSDSsample8_R02_MSG_T0_msms_27988;B_D140314_SGSDSsample8_R01_MSG_T0_msms_28088	1132.01	1132.02	63.008	65.008	3581111,3581112,3581110	3	2262.01	2	15.09	3		0.44515	NA;NA;NA;NA;NA;NA;NA;NA;NA;NA;NA;NA;NA;NA;NA;NA;NA;NA;NA;NA;NA;64.019;63.859;64.008	NA;NA;NA;NA;NA;NA;NA;NA;NA;NA;NA;NA;NA;NA;NA;NA;NA;NA;NA;NA;NA;1132.01073780368;1132.0126693533;1132.01110088123	NA;NA;NA;NA;NA;NA;NA;NA;NA;NA;NA;NA;NA;NA;NA;NA;NA;NA;NA;NA;NA;11.105;19.075;NaN	1	0.701568	0.308504	-0.527386	0.971455	0.179456	-0.467718	1.03755	0.0624285	0.276078	0.346847	-0.259503	-0.231406	0.383394	0.0499656	-0.632951	0.758198	-0.30499	0.0136123	0.673299	-0.328389	-0.126506	0.011	-0.149	0	0.00528414	0.0083546	0.0101559	0.00403294	0.0101556	0.0108786	0.00728554	0.00845662	0.0111158	0.00492544	0.00832752	0.0116093	0.00581175	0.00940133	0.0119993	0.0046465	0.00826442	0.0122932	0.0064266	0.00803844	0.0107826	0.0062992	0.0071888	0.013231	target	FALSE	Q9Y5Q9
Feature_12910	721.896	86.1015	LSAEDLVLEGAGLR	P11047	B_D140314_SGSDSsample2_R02_MSG_T0_msms_38305	721.895	721.897	85.1015	87.1015	2232509,2232507,2232512,2232501,2232503,2232518,2232514,2232505,2232510,2232508,2232500,2232517,2232499,2232519,2232511,2232504,2232516,2232498,2232515,2232506,2232513,2232520,2232521,2232502	24	1441.78	2	23.376	24		0.55767	86.874;86.302;85.897;87.008;86.319;85.784;86.957;86.199;86.285;86.595;85.971;86.045;86.656;86.149;85.686;86.897;85.839;86.054;86.68;85.842;85.862;85.84;85.848;85.954	721.898256608861;721.900089896816;721.8969682551;721.899703490278;721.898902989473;721.897780510771;721.898394119708;721.898467043626;721.89826515256;721.898031980621;721.896996787614;721.897722219092;721.897521894837;721.897943978013;721.895899488921;721.898133659776;721.896821611015;721.897024565543;721.898434680028;721.896486545025;721.897605063332;721.89675691198;721.897219165154;721.897157120329	NaN;NaN;NaN;NaN;23.376;NaN;NaN;NaN;NaN;NaN;NaN;NaN;NaN;NaN;NaN;NaN;NaN;NaN;NaN;NaN;NaN;NaN;NaN;NaN	1	0.7725	0.2005	-0.2045	0.9065	0.2175	-0.3175	0.8555	0.0975	0.1835	0.4935	-0.1305	-0.0565	0.5545	0.0475	-0.4155	0.7955	-0.2625	-0.0475	0.5785	-0.2595	-0.2395	-0.2615	-0.2535	-0.1475	0.0036437	0.0048396	0.0073023	0.003197	0.0064162	0.0078483	0.0050166	0.005884	0.0073253	0.0040251	0.0058022	0.0080898	0.0042706	0.0061813	0.0081813	0.0035388	0.0057564	0.0081819	0.004389	0.0062184	0.0070128	0.0039315	0.0054854	0.0087823	target	FALSE	P11047
Feature_12911	582.325	63.2655	LSAAVTEAFVR	P26640	B_D140314_SGSDSsample7_R02_MSG_T0_msms_27628;B_D140314_SGSDSsample2_R02_MSG_T0_msms_27592;B_D140314_SGSDSsample6_R01_MSG_T0_msms_27834	582.324	582.326	62.2655	64.2655	1331954,1331960,1331956,1331962,1331967,1331970,1331958,1331951,1331952,1331961,1331971,1331949,1331966,1331963,1331964,1331965,1331957,1331972,1331950,1331969,1331959,1331953,1331968,1331955	24	1162.63	2	17.4627	24		0.58343	64.075;63.662;62.66;64.303;63.403;62.731;64.382;63.329;63.569;63.626;62.979;62.979;63.68;63.315;62.525;64.064;62.917;63.259;64.048;62.902;63.129;63.063;63.038;63.272	582.324530635707;582.325308537444;582.325342027401;582.324894656584;582.325004221102;582.32477741132;582.324736923385;582.325237254881;582.324635037042;582.324950171623;582.324442795759;582.324213948672;582.324066298773;582.325363137606;582.324854291638;582.324850062522;582.325032544973;582.32484370833;582.324654255204;582.324477135745;582.324841645524;582.324805582721;582.324867637193;582.32463725066	NaN;NaN;NaN;NaN;15.151;NaN;NaN;NaN;NaN;NaN;NaN;NaN;NaN;NaN;NaN;22.086;NaN;NaN;NaN;15.151;NaN;NaN;NaN;NaN	1	0.8095	0.3965	-0.6055	1.0375	0.1375	-0.5345	1.1165	0.0635	0.3035	0.3605	-0.2865	-0.2865	0.4145	0.0495	-0.7405	0.7985	-0.3485	-0.0065	0.7825	-0.3635	-0.1365	-0.2025	-0.2275	0.0065	0.0031723	0.0038738	0.0056061	0.0023708	0.0053292	0.0061535	0.0042586	0.0048262	0.0062449	0.0033304	0.0049965	0.0066795	0.0035378	0.0046803	0.0067664	0.0029153	0.0046064	0.0066133	0.0033907	0.005184	0.0056954	0.0037411	0.0044002	0.007438	target	FALSE	P26640
Feature_12913	614.656	88.724	LRVDYSGGFEPFSVLR	P49959	B_D140314_SGSDSsample2_R01_MSG_T0_msms_39607	614.655	614.657	87.724	89.724	1560360,1560368,1560365,1560370,1560371,1560367,1560369,1560373,1560375,1560363,1560364,1560374,1560361,1560362,1560366,1560359,1560372	17	1840.95	3	22.154	17		0.44494	89.963;89.217;NA;89.992;NA;88.536;89.961;NA;89.159;89.401;88.756;88.811;89.482;NA;88.329;NA;88.692;88.798;NA;88.59;88.658;88.578;88.594;NA	614.655790420841;614.657307060698;NA;614.656303016151;NA;614.65591381677;614.656950210507;NA;614.656994297266;614.656019785487;614.655597115609;614.655891083122;614.656075176642;NA;614.656292880161;NA;614.655934425525;614.660602574805;NA;614.655999822485;614.657252730946;614.656154941663;614.656177452632;NA	NaN;NaN;NA;22.154;NA;NaN;NaN;NA;NaN;NaN;NaN;NaN;NaN;NA;NaN;NA;NaN;NaN;NA;NaN;NaN;NaN;NaN;NA	1	1.239	0.493	-0.266279	1.268	0.215969	-0.188	1.237	0.0986502	0.435	0.677	0.032	0.087	0.758	0.0186104	-0.395	0.843368	-0.032	0.074	0.612382	-0.134	-0.066	-0.146	-0.13	-0.225905	0.0033937	0.0039818	0.00622304	0.0027179	0.00569753	0.0065907	0.0045305	0.00521327	0.0065065	0.0035557	0.0051578	0.0071177	0.0038411	0.00516417	0.0072296	0.00317432	0.0048539	0.0070573	0.00379939	0.0055275	0.0060628	0.0036412	0.0048559	0.00773408	target	FALSE	P49959
Feature_12914	656.398	119.95	LRSPQILVPTLFNLLSR	Q9H583	B_D140314_SGSDSsample1_R01_MSG_T0_msms_53766	656.397	656.399	118.95	120.95	1839436,1839433,1839435,1839434,1839437	5	1966.17	3	24.041	5		0.44494	120.34;NA;NA;120.41;NA;NA;NA;NA;NA;NA;119.4;NA;119.95;NA;NA;NA;NA;NA;NA;NA;119.11;NA;NA;NA	656.397899116771;NA;NA;656.398282828993;NA;NA;NA;NA;NA;NA;656.397690803354;NA;656.397662134628;NA;NA;NA;NA;NA;NA;NA;656.397862806219;NA;NA;NA	24.041;NA;NA;NaN;NA;NA;NA;NA;NA;NA;NaN;NA;NaN;NA;NA;NA;NA;NA;NA;NA;NaN;NA;NA;NA	1	0.39	0.0993162	-0.0491662	0.46	0.000752667	-0.0780847	0.550903	0.00293031	-0.052987	0.486224	-0.55	-0.177123	0	-0.201017	-0.246954	0.704655	-0.0272892	-0.0168652	0.363021	-0.149017	-0.84	-0.36567	-0.458258	-0.524978	0.0036065	0.00443845	0.00695709	0.0031773	0.00617318	0.00713701	0.00483821	0.00567148	0.00684183	0.00377442	0.0053643	0.00760732	0.0042389	0.00602058	0.00774335	0.00348485	0.0052016	0.00761987	0.00435338	0.00594894	0.0066111	0.00448364	0.00537447	0.00810702	target	FALSE	Q9H583
Feature_12915	874.083	69.078	LRQWNTLYLCGTDEYGTATETK	P56192	B_D140314_SGSDSsample4_R01_MSG_T0_msms_30327;B_D140314_SGSDSsample4_R03_MSG_T0_msms_30260;B_D140314_SGSDSsample8_R02_MSG_T0_msms_30325;B_D140314_SGSDSsample8_R01_MSG_T0_msms_30318;B_D140314_SGSDSsample7_R03_MSG_T0_msms_30384;B_D140314_SGSDSsample3_R02_MSG_T0_msms_30287;B_D140314_SGSDSsample2_R02_MSG_T0_msms_30350;B_D140314_SGSDSsample6_R03_MSG_T0_msms_30346;B_D140314_SGSDSsample3_R03_MSG_T0_msms_30197;B_D140314_SGSDSsample7_R01_MSG_T0_msms_30414;B_D140314_SGSDSsample1_R02_MSG_T0_msms_30127;B_D140314_SGSDSsample8_R03_MSG_T0_msms_30244	874.082	874.084	68.078	70.078	2951339,2951351,2951352,2951354,2951340,2951345,2951344,2951343,2951356,2951349,2951337,2951355,2951350,2951336,2951347,2951348,2951353,2951341,2951338,2951342,2951335,2951346	22	2619.23	3	18.4383	22		0.47394	69.831;69.389;NA;70.063;69.36;68.699;70.146;69.23;69.378;69.477;68.948;68.923;69.552;69.212;68.603;NA;68.775;69.078;69.743;68.782;68.955;68.79;68.841;68.883	874.08514766614;874.086269955788;NA;874.08624813492;874.085394464423;874.084410605002;874.086751543772;874.085167045388;874.084471441892;874.085156878594;874.084667387046;874.084842448008;874.086283423444;874.085439337325;874.086028903279;NA;874.085248083299;874.085381279346;874.083576349898;874.084792450099;874.085230586561;874.084242383551;874.085774817193;874.085029578661	NaN;27.72;NA;NaN;13.682;NaN;NaN;15.699;10.838;21.129;NaN;19.21;NaN;NaN;NaN;NA;NaN;15.506;19.897;NaN;16.096;13.057;27.055;21.37	1	0.753	0.311	-0.499241	0.985	0.282	-0.379	1.068	0.152	0.3	0.399	-0.13	-0.155	0.474	0.134	-0.475	0.762574	-0.303	0	0.665	-0.296	-0.123	-0.288	-0.237	-0.195	0.0038784	0.0062485	0.00848131	0.0035429	0.0074851	0.0094212	0.0056981	0.0066972	0.0085812	0.0045706	0.0066141	0.0093357	0.0047231	0.0073755	0.0092843	0.00384559	0.0070934	0.009674	0.0050237	0.0069666	0.0082145	0.00483	0.0060734	0.010241	target	FALSE	P56192
Feature_12916	463.57	32.992	LRQENMELAER	P40222	B_D140314_SGSDSsample3_R02_MSG_T0_msms_13304;B_D140314_SGSDSsample1_R03_MSG_T0_msms_13328;B_D140314_SGSDSsample2_R02_MSG_T0_msms_13503;B_D140314_SGSDSsample2_R01_MSG_T0_msms_13408;B_D140314_SGSDSsample2_R03_MSG_T0_msms_13214;B_D140314_SGSDSsample7_R02_MSG_T0_msms_13531;B_D140314_SGSDSsample8_R01_MSG_T0_msms_13368;B_D140314_SGSDSsample1_R01_MSG_T0_msms_13366;B_D140314_SGSDSsample3_R03_MSG_T0_msms_13267;B_D140314_SGSDSsample7_R03_MSG_T0_msms_13611;B_D140314_SGSDSsample3_R01_MSG_T0_msms_13423	463.569	463.571	31.992	33.992	465952,465947,465949,465948,465961,465957,465963,465950,465958,465967,465959,465965,465969,465954,465956,465960,465962,465946,465964,465953,465968,465955,465966,465951	24	1387.69	3	18.5864	24		0.5026	33.646;33.378;32.349;33.846;33.272;32.209;34.006;32.889;33.138;33.098;32.68;32.689;33.35;32.998;32.333;33.795;32.725;32.982;33.609;32.698;33.034;32.477;32.532;32.992	463.569444896332;463.570201637407;463.570059146253;463.570019507871;463.569530020055;463.569728364013;463.569568654502;463.569655331215;463.569706524741;463.56997730693;463.569939165963;463.569832887665;463.569527686003;463.569763042967;463.569621745022;463.569690981081;463.569916387046;463.56987696443;463.569959864364;463.569541405051;463.569900847145;463.569776719977;463.56976863816;463.569914901578	14.258;NaN;15.202;18.136;15.202;23.226;15.756;16.942;23.118;NaN;NaN;NaN;NaN;NaN;NaN;NaN;NaN;NaN;NaN;16.533;29.544;16.533;NaN;NaN	2	0.654	0.386	-0.643	0.854	0.28	-0.783	1.014	-0.103	0.146	0.106	-0.312	-0.303	0.358	0.006	-0.659	0.803	-0.267	-0.01	0.617	-0.294	0.042	-0.515	-0.46	0	0.0023151	0.0032724	0.0041974	0.0018651	0.0043471	0.0047637	0.0031895	0.0037307	0.0047819	0.0023459	0.0034534	0.0050527	0.0028204	0.0039684	0.0051448	0.0025195	0.0035423	0.0051833	0.0027056	0.003963	0.0046063	0.0029645	0.0034036	0.0055701	target	FALSE	P40222
Feature_12917	694.851	32.975	LRQENMELAER	P40222	B_D140314_SGSDSsample5_R02_MSG_T0_msms_13553;B_D140314_SGSDSsample2_R03_MSG_T0_msms_13222;B_D140314_SGSDSsample6_R03_MSG_T0_msms_13473;B_D140314_SGSDSsample2_R01_MSG_T0_msms_13411;B_D140314_SGSDSsample8_R02_MSG_T0_msms_13362;B_D140314_SGSDSsample4_R02_MSG_T0_msms_13314;B_D140314_SGSDSsample8_R01_MSG_T0_msms_13369;B_D140314_SGSDSsample1_R02_MSG_T0_msms_13335	694.85	694.852	31.975	33.975	2078613,2078614,2078601,2078596,2078594,2078597,2078604,2078593,2078612,2078608,2078611,2078599,2078602,2078595,2078609,2078598,2078592,2078606,2078615,2078607,2078610,2078605,2078600,2078603	24	1387.69	2	34.2546	24		0.44494	33.67;33.353;32.341;33.844;33.284;32.211;33.998;32.901;33.15;33.125;32.672;32.661;33.384;32.953;32.359;33.789;32.734;32.991;33.585;32.696;33.039;32.49;32.531;32.975	694.851514568274;694.85109779967;694.850765342133;694.850911177096;694.850928019107;694.850824051511;694.850289952655;694.850762548205;694.85088062561;694.851309241976;694.851524500379;694.850770794609;694.851378547337;694.851182905831;694.851210585962;694.850360878873;694.850733695485;694.850352525377;694.850972979869;694.850743473908;694.850713312428;694.85108602254;694.851279829918;694.85136498751	NaN;27.115;NaN;27.115;NaN;37.476;NaN;NaN;NaN;NaN;45.137;NaN;NaN;31.494;NaN;NaN;NaN;35.944;NaN;NaN;NaN;35.224;34.532;NaN	2	0.695	0.378	-0.634	0.869	0.309	-0.764	1.023	-0.074	0.175	0.15	-0.303	-0.314	0.409	-0.022	-0.616	0.814	-0.241	0.016	0.61	-0.279	0.064	-0.485	-0.444	0	0.0032471	0.0050325	0.0063216	0.0028639	0.0062228	0.0072507	0.0044197	0.0051989	0.0068039	0.0033532	0.0049038	0.0073044	0.0038446	0.0061142	0.007424	0.0034213	0.0054162	0.0076583	0.0039626	0.0055085	0.0068017	0.0041333	0.0048445	0.0080185	target	FALSE	P40222
Feature_12918	664.862	35.46	LRQENIELGEK	Q9NUQ3	B_D140314_SGSDSsample4_R01_MSG_T0_msms_14435;B_D140314_SGSDSsample8_R01_MSG_T0_msms_14529	664.861	664.863	34.46	36.46	1893953,1893964,1893968,1893954,1893969,1893962,1893973,1893970,1893971,1893974,1893959,1893957,1893975,1893965,1893963,1893967,1893956,1893955,1893960,1893958,1893961,1893966,1893972	23	1327.71	2	40.5405	23		0.44494	36.012;35.763;34.698;36.232;35.663;34.622;36.316;35.31;35.487;35.48;35.033;35.099;35.739;35.299;NA;36.155;35.115;35.378;36.071;34.604;35.46;34.98;35.081;35.477	664.86159488954;664.862140856611;664.862413717454;664.862195569636;664.86201216748;664.86257143939;664.862019261347;664.862191017975;664.862426548131;664.862980538331;664.862726362687;664.862848890146;664.862023123099;664.862333794175;NA;664.862167191089;664.862543644663;664.862342962664;664.862501992428;664.862628967092;664.862419000858;664.86243365549;664.862910623074;664.862756382237	NaN;NaN;NaN;NaN;NaN;NaN;NaN;NaN;NaN;45.137;NaN;NaN;NaN;NaN;NA;NaN;NaN;NaN;NaN;NaN;NaN;35.944;NaN;NaN	1	0.552	0.303	-0.762	0.772	0.203	-0.838	0.856	-0.15	0.027	0.02	-0.427	-0.361	0.279	-0.161	-0.595239	0.695	-0.345	-0.082	0.611	-0.856	0	-0.48	-0.379	0.017	0.0032428	0.00475	0.0060706	0.0027098	0.0060021	0.0069239	0.0043389	0.0050565	0.0066274	0.0032833	0.004828	0.0071011	0.0037474	0.0057833	0.00723103	0.0033103	0.0051802	0.0073576	0.0038034	0.0053619	0.0065235	0.0040706	0.0046991	0.0077935	target	FALSE	Q9NUQ3
Feature_12919	522.283	16.2635	LRQDLQDR	P12270	B_D140314_SGSDSsample7_R03_MSG_T0_msms_5832	522.282	522.284	15.2635	17.2635	894796,894805,894788,894791,894803,894800,894802,894795,894797,894793,894790,894807,894806,894799,894785,894787,894801,894798,894804,894794,894789,894786,894808,894792	24	1042.55	2	41.029	24		0.44494	16.349;16.251;15.876;16.364;16.236;15.707;16.546;16.243;16.276;16.287;16.158;15.844;16.469;16.203;16.085;16.548;16.404;16.467;16.54;16.358;16.061;16.156;16.166;16.286	522.283738743087;522.284088719758;522.283510496534;522.283783588981;522.283363215833;522.283803636756;522.283947805359;522.283644935141;522.283557716405;522.284041584446;522.284229768843;522.283867679572;522.283337436293;522.283657799919;522.283435142308;522.283323404292;522.283649991318;522.28372527718;522.283886215189;522.283585269596;522.28381116897;522.283543539668;522.28376219406;522.283750049904	NaN;NaN;NaN;NaN;NaN;NaN;NaN;NaN;NaN;NaN;NaN;NaN;NaN;NaN;NaN;NaN;NaN;NaN;NaN;NaN;41.029;NaN;NaN;NaN	1	0.0855	-0.0125	-0.3875	0.1005	-0.0275	-0.5565	0.2825	-0.0205	0.0125	0.0235	-0.1055	-0.4195	0.2055	-0.0605	-0.1785	0.2845	0.1405	0.2035	0.2765	0.0945	-0.2025	-0.1075	-0.0975	0.0225	0.0025135	0.0037583	0.0045706	0.002239	0.0050047	0.0052984	0.0033897	0.0040377	0.005202	0.0024525	0.0035144	0.0054304	0.0031084	0.0045967	0.0057173	0.0028761	0.0039529	0.0058232	0.003056	0.0042721	0.0052339	0.0031129	0.0037525	0.0060512	target	FALSE	P12270
Feature_12920	850.785	112.87	LRPSPGSLLDTIEDLGDDPALSLR	Q9BRK0	B_D140314_SGSDSsample2_R03_MSG_T0_msms_50789;B_D140314_SGSDSsample1_R02_MSG_T0_msms_50471;B_D140314_SGSDSsample1_R01_MSG_T0_msms_50728;B_D140314_SGSDSsample6_R03_MSG_T0_msms_50721;B_D140314_SGSDSsample6_R01_MSG_T0_msms_50960;B_D140314_SGSDSsample8_R01_MSG_T0_msms_50672;B_D140314_SGSDSsample1_R03_MSG_T0_msms_50883;B_D140314_SGSDSsample5_R03_MSG_T0_msms_50755;B_D140314_SGSDSsample5_R01_MSG_T0_msms_50836;B_D140314_SGSDSsample3_R01_MSG_T0_msms_50532;B_D140314_SGSDSsample5_R02_MSG_T0_msms_50698;B_D140314_SGSDSsample7_R02_MSG_T0_msms_50874;B_D140314_SGSDSsample4_R01_MSG_T0_msms_50812;B_D140314_SGSDSsample6_R02_MSG_T0_msms_50910;B_D140314_SGSDSsample2_R02_MSG_T0_msms_50667;B_D140314_SGSDSsample7_R03_MSG_T0_msms_50741	850.784	850.786	111.87	113.87	2854877,2854863,2854860,2854859,2854875,2854871,2854869,2854874,2854861,2854868,2854879,2854866,2854864,2854867,2854872,2854865,2854870,2854876,2854862,2854878,2854873	21	2549.33	3	23.2677	21		0.48662	113.77;113.05;112.83;113.86;112.94;112.77;113.61;112.97;NA;113.4;112.97;112.77;113.4;112.65;112.57;113.68;112.83;112.87;NA;112.67;112.64;112.45;112.38;NA	850.786461825674;850.785381519948;850.784973918059;850.785318718845;850.785463685844;850.785295885618;850.785337019832;850.785734949765;NA;850.786087297725;850.785888107415;850.785357509046;850.78530762641;850.785037637316;850.785862729716;850.78565204476;850.785214554483;850.786590058179;NA;850.785828752061;850.785332066991;850.785785040851;850.785971300742;NA	26.754;26.417;37.896;NaN;14.408;31.775;16.792;NaN;NA;19.755;NaN;NaN;19.538;19.324;12.433;16.114;41.76;32.081;NA;14.408;17.025;25.803;NaN;NA	1	0.9	0.18	-0.04	0.99	0.07	-0.1	0.74	0.1	-0.0149187	0.53	0.1	-0.1	0.53	-0.22	-0.3	0.81	-0.04	0	0.438922	-0.2	-0.23	-0.42	-0.49	-0.487147	0.0038652	0.006198	0.0089721	0.0039712	0.0076459	0.0094362	0.0058031	0.0069461	0.00835121	0.0045892	0.0064052	0.0094378	0.00501	0.0079626	0.0094586	0.0041605	0.0068322	0.0096756	0.00548717	0.0071428	0.0083246	0.0050861	0.006575	0.00984167	target	FALSE	Q9BRK0
Feature_12921	822.639	85.129	LRPSGDDVELIGEEEDVSVYDIADHPDFR	Q9C0C9	B_D140314_SGSDSsample6_R02_MSG_T0_msms_37988;B_D140314_SGSDSsample2_R02_MSG_T0_msms_37925;B_D140314_SGSDSsample2_R01_MSG_T0_msms_37898;B_D140314_SGSDSsample6_R01_MSG_T0_msms_38208;B_D140314_SGSDSsample4_R01_MSG_T0_msms_37952;B_D140314_SGSDSsample5_R03_MSG_T0_msms_37921;B_D140314_SGSDSsample6_R03_MSG_T0_msms_37890;B_D140314_SGSDSsample8_R02_MSG_T0_msms_37909;B_D140314_SGSDSsample8_R03_MSG_T0_msms_37789;B_D140314_SGSDSsample3_R01_MSG_T0_msms_37828	822.638	822.64	84.129	86.129	2730730,2730725,2730724,2730729,2730727,2730728,2730739,2730731,2730732,2730734,2730736,2730733,2730735,2730726,2730738,2730737	16	3286.53	4	15.6623	16		0.45361	NA;NA;NA;86.276;85.548;NA;86.199;NA;85.532;85.75;85.134;85.254;NA;NA;84.901;86.18;85.058;85.321;NA;85.09;85.12;84.969;84.988;85.124	NA;NA;NA;822.638895977164;822.63887007434;NA;822.637916622253;NA;822.640404180681;822.638033215856;822.638144505371;822.639108551742;NA;NA;822.63999545488;822.63884399845;822.639044738217;822.639377317537;NA;822.63854629101;822.639392931598;822.638868785988;822.63950308764;822.638003886422	NA;NA;NA;12.991;15.641;NA;16.141;NA;NaN;22.888;NaN;NaN;NA;NA;11.922;16.4;15.938;11.65;NA;NaN;NaN;NaN;10.329;22.723	1	0.845804	0.212742	-0.306408	1.147	0.419	-0.363006	1.07	0.089273	0.403	0.621	0.005	0.125	0.508918	0.0614514	-0.228	1.051	-0.071	0.192	0.642162	-0.039	-0.009	-0.16	-0.141	-0.005	0.00369799	0.00570567	0.008262	0.0035783	0.007124	0.00904997	0.0054688	0.00648043	0.0080741	0.0044216	0.0063336	0.0089747	0.0046106	0.00719474	0.0090068	0.0038203	0.0066205	0.0092358	0.00492315	0.006804	0.0078912	0.0041723	0.0060407	0.0096812	target	FALSE	Q9C0C9
Feature_12922	595.312	94.173	LRPLYDIPYMFEAR	Q7KZF4	B_D140314_SGSDSsample7_R02_MSG_T0_msms_42100;B_D140314_SGSDSsample1_R03_MSG_T0_msms_42102;B_D140314_SGSDSsample8_R03_MSG_T0_msms_41829;B_D140314_SGSDSsample3_R02_MSG_T0_msms_42003;B_D140314_SGSDSsample7_R01_MSG_T0_msms_42152;B_D140314_SGSDSsample6_R03_MSG_T0_msms_42026;B_D140314_SGSDSsample2_R02_MSG_T0_msms_42106;B_D140314_SGSDSsample2_R03_MSG_T0_msms_42021;B_D140314_SGSDSsample5_R02_MSG_T0_msms_42126;B_D140314_SGSDSsample6_R01_MSG_T0_msms_42383;B_D140314_SGSDSsample1_R02_MSG_T0_msms_41834;B_D140314_SGSDSsample2_R01_MSG_T0_msms_42173	595.311	595.313	93.173	95.173	1423554,1423542,1423550,1423553,1423548,1423533,1423555,1423543,1423537,1423547,1423551,1423552,1423541,1423540,1423535,1423536,1423538,1423539,1423544,1423549,1423532,1423534,1423545,1423546	24	1782.91	3	13.7694	24		0.61479	95.336;94.518;94.014;95.517;94.594;93.96;95.432;94.404;94.525;94.973;94.13;94.233;94.921;94.269;93.716;95.31;93.986;94.216;94.939;93.968;94.056;93.864;93.846;93.877	595.312054446585;595.313161107277;595.311903185943;595.312457552883;595.311978352351;595.312021978049;595.312404229746;595.312169450395;595.311938959063;595.312012867957;595.311728659902;595.311908293571;595.311704650619;595.312660684331;595.311259560081;595.312389686393;595.312292051145;595.312057492904;595.312141559542;595.311824253557;595.311680117913;595.311816404382;595.311904226933;595.311360596024	NaN;13.119;11.915;12.146;20.236;14.084;NaN;13.413;NaN;NaN;NaN;NaN;NaN;14.084;NaN;12.555;NaN;12.833;13.413;12.833;NaN;NaN;NaN;14.602	1	1.163	0.345	-0.159	1.344	0.421	-0.213	1.259	0.231	0.352	0.8	-0.043	0.06	0.748	0.096	-0.457	1.137	-0.187	0.043	0.766	-0.205	-0.117	-0.309	-0.327	-0.296	0.0032972	0.0038893	0.0060938	0.0026723	0.0056224	0.0063831	0.0044528	0.0051229	0.0063487	0.0034761	0.0050281	0.0069595	0.0037882	0.0050444	0.0070908	0.0031564	0.00469	0.0068713	0.0037486	0.0054208	0.0059165	0.0036774	0.004785	0.0075207	target	FALSE	Q7KZF4
Feature_12923	1072.55	113.06	LRPLSYPQTDVFLVCFSVVSPSSFENVK	P60953	B_D140314_SGSDSsample8_R01_MSG_T0_msms_50662;B_D140314_SGSDSsample8_R03_MSG_T0_msms_50444;B_D140314_SGSDSsample8_R02_MSG_T0_msms_50614;B_D140314_SGSDSsample4_R02_MSG_T0_msms_50807;B_D140314_SGSDSsample4_R01_MSG_T0_msms_50845	1072.55	1072.55	112.06	114.06	3484227,3484224,3484226,3484229,3484237,3484243,3484228,3484225,3484238,3484223,3484241,3484244,3484240,3484234,3484239,3484230,3484242,3484232,3484231,3484233,3484222,3484235,3484236,3484245	24	3214.64	3	11.5837	24		0.90745	113.98;113.23;112.98;114.08;113.14;112.98;113.81;113.14;113.03;113.68;113.22;112.92;113.66;112.77;112.75;113.91;113.06;113.1;113.56;112.85;112.8;112.57;112.6;112.49	1072.55291893022;1072.55270202;1072.55328047553;1072.55263599151;1072.55267550184;1072.55330723486;1072.55298687494;1072.55345818452;1072.55287575033;1072.55346626229;1072.55359399231;1072.55381732831;1072.55361088062;1072.55313084449;1072.55345511372;1072.55283421633;1072.55337337731;1072.55371400202;1072.55282815867;1072.5534103079;1072.55277289624;1072.55295421307;1072.55351205732;1072.55403249935	NaN;NaN;NaN;NaN;NaN;NaN;NaN;NaN;NaN;7.8663;11.003;NaN;NaN;NaN;NaN;NaN;NaN;NaN;NaN;NaN;NaN;10.903;10.805;17.341	1	0.92	0.17	-0.08	1.02	0.08	-0.08	0.75	0.08	-0.03	0.62	0.16	-0.14	0.6	-0.29	-0.31	0.85	0	0.04	0.5	-0.21	-0.26	-0.49	-0.46	-0.57	0.005071	0.0080236	0.010756	0.0046253	0.0099933	0.010778	0.0072303	0.0085648	0.010551	0.005109	0.007829	0.011502	0.0060605	0.0097944	0.011812	0.0049732	0.0079906	0.011952	0.0068448	0.0082085	0.010536	0.0065128	0.0078071	0.012337	target	FALSE	P60953
Feature_12924	1155.57	110.42	LRPLSYPDTDVILMCFSIDSPDSLENIPEK	P61586	B_D140314_SGSDSsample7_R02_MSG_T0_msms_49636;B_D140314_SGSDSsample1_R01_MSG_T0_msms_49581;B_D140314_SGSDSsample7_R01_MSG_T0_msms_49510;B_D140314_SGSDSsample1_R02_MSG_T0_msms_49249	1155.57	1155.57	109.42	111.42	3612165,3612166,3612167,3612150,3612161,3612147,3612149,3612160,3612162,3612158,3612148,3612155,3612164,3612154,3612153,3612159,3612152,3612157,3612163,3612156,3612151	21	3463.69	3	10.8673	21		0.89699	111.25;110.49;NA;111.3;110.42;110.3;111.07;110.49;110.36;110.94;110.46;110.31;NA;110.07;110.09;111.19;NA;110.47;110.84;110.26;110.2;110.06;110.08;110.09	1155.56907784044;1155.57020630926;NA;1155.56933010691;1155.56897510231;1155.56961229178;1155.56899791804;1155.57006532605;1155.56919221032;1155.57095140595;1155.57024395095;1155.57036181072;NA;1155.56839631714;1155.56900094164;1155.57033449481;NA;1155.56908336547;1155.5677366444;1155.57058415686;1155.56864600468;1155.56981623024;1155.57029278572;1155.57051995639	7.3751;10.148;NA;NaN;NaN;NaN;NaN;NaN;NaN;NaN;NaN;NaN;NA;NaN;NaN;NaN;NA;NaN;15.888;10.058;NaN;NaN;NaN;NaN	1	0.83	0.07	-0.118942	0.88	0	-0.12	0.65	0.07	-0.06	0.52	0.04	-0.11	0.570426	-0.35	-0.33	0.77	-0.115034	0.05	0.42	-0.16	-0.22	-0.36	-0.34	-0.33	0.0055339	0.008569	0.0113625	0.004786	0.010872	0.011145	0.0077323	0.0091145	0.011374	0.0051822	0.0083922	0.01221	0.00638108	0.010385	0.012675	0.0052145	0.00833746	0.012758	0.007305	0.0084974	0.011357	0.006744	0.0081734	0.013297	target	FALSE	P08134|P61586
Feature_12925	626.092	88.17	LRPLFEACGEVVQIRPIFSNR	Q15020	B_D140314_SGSDSsample7_R01_MSG_T0_msms_39464	626.091	626.093	87.17	89.17	1639937,1639945,1639936,1639931,1639930,1639929,1639943,1639926,1639928,1639944,1639939,1639933,1639947,1639942,1639935,1639941,1639940,1639946,1639932,1639934,1639938,1639925,1639927	23	2500.34	4	20.154	23		0.47434	89.356;88.634;88.012;89.364;88.565;87.969;89.329;88.421;88.57;NA;88.134;88.254;88.862;88.305;87.723;89.203;87.992;88.206;89.07;87.932;88.07;87.932;87.934;88.041	626.091571233982;626.091603447633;626.091745451243;626.091599713423;626.092060281131;626.091637969457;626.091891051256;626.091287521523;626.09142344169;NA;626.091625358859;626.090828454164;626.091219283703;626.091864242238;626.092237722912;626.091819888181;626.091523241253;626.09137282751;626.091365710134;626.091893584743;626.091928082419;626.092697216862;626.091628149996;626.091304298407	NaN;NaN;NaN;NaN;NaN;NaN;NaN;NaN;NaN;NA;NaN;NaN;NaN;NaN;NaN;NaN;NaN;NaN;20.154;NaN;NaN;NaN;NaN;NaN	1	1.186	0.464	-0.158	1.194	0.395	-0.201	1.159	0.251	0.4	0.477082	-0.036	0.084	0.692	0.135	-0.447	1.033	-0.178	0.036	0.9	-0.238	-0.1	-0.238	-0.236	-0.129	0.0034559	0.0040532	0.0063422	0.002767	0.0057876	0.0067273	0.0045863	0.0052901	0.0066038	0.00360451	0.0052339	0.0072254	0.0038898	0.005269	0.0073321	0.0032318	0.0049498	0.0071743	0.0038709	0.0056037	0.0061652	0.0036649	0.0049242	0.0078483	target	FALSE	Q15020
Feature_12926	500.02	21.188	LRPEAQPHPSAGPKPAESK	Q07157	B_D140314_SGSDSsample6_R02_MSG_T0_msms_8104;B_D140314_SGSDSsample2_R02_MSG_T0_msms_7956;B_D140314_SGSDSsample8_R01_MSG_T0_msms_8004;B_D140314_SGSDSsample7_R03_MSG_T0_msms_8134;B_D140314_SGSDSsample1_R02_MSG_T0_msms_7790;B_D140314_SGSDSsample4_R03_MSG_T0_msms_7878;B_D140314_SGSDSsample3_R03_MSG_T0_msms_7716	500.019	500.021	20.188	22.188	729763,729782,729760,729769,729776,729765,729773,729770,729772,729780,729771,729775,729778,729764,729774,729766,729777,729781,729759,729767,729762,729779,729761,729768	24	1996.05	4	21.5473	24		0.49794	21.513;21.41;20.713;21.671;21.318;20.496;21.823;20.977;21.177;21.134;20.804;20.88;21.316;21.086;20.827;21.762;21.084;21.532;21.597;21.199;21.283;21.009;20.98;21.292	500.019714822079;500.020173204517;500.019363086239;500.019311778022;500.018787399266;500.019952987912;500.01913353487;500.020031715353;500.019596597804;500.019425695632;500.020158009719;500.020018517478;500.019762799115;500.019346980927;500.019857296616;500.018832687461;500.019512958807;500.019197809249;500.019255777442;500.019180604944;500.019010900103;500.018870194752;500.019753613081;500.019620079327	NaN;22.653;NaN;NaN;18.296;NaN;NaN;NaN;23.329;NaN;NaN;22.653;NaN;NaN;NaN;NaN;18.784;NaN;NaN;NaN;25.824;19.292;NaN;NaN	1	0.325	0.222	-0.475	0.483	0.13	-0.692	0.635	-0.211	-0.011	-0.054	-0.384	-0.308	0.128	-0.102	-0.361	0.574	-0.104	0.344	0.409	0.011	0.095	-0.179	-0.208	0.104	0.0024069	0.0035776	0.0044207	0.0021016	0.0047714	0.0050819	0.0033039	0.003928	0.005032	0.0023972	0.0034664	0.0052752	0.0030013	0.0043832	0.0054735	0.0027605	0.0037804	0.0055738	0.002926	0.0041614	0.004998	0.0030452	0.0036159	0.0058574	target	FALSE	Q07157
Feature_12927	873.777	93.188	LRPAAAPLEELTMGTSCLPDTFTK	Q12789	B_D140314_SGSDSsample4_R02_MSG_T0_msms_41622;B_D140314_SGSDSsample6_R02_MSG_T0_msms_41765;B_D140314_SGSDSsample8_R02_MSG_T0_msms_41625	873.776	873.778	92.188	94.188	2950307,2950315,2950308,2950313,2950309,2950311,2950314,2950310,2950312	9	2618.31	3	14.8803	9		0.44494	NA;NA;NA;NA;NA;93.106;NA;NA;NA;NA;93.277;NA;93.228;NA;NA;NA;93.188;93.376;NA;93.077;93.229;93.044;93.069;NA	NA;NA;NA;NA;NA;873.774139860322;NA;NA;NA;NA;873.774988972119;NA;873.775599980665;NA;NA;NA;873.77516967036;873.778658969149;NA;873.775295022498;873.774888448757;873.776768156403;873.777981255737;NA	NA;NA;NA;NA;NA;NaN;NA;NA;NA;NA;19.975;NA;NaN;NA;NA;NA;14.408;NaN;NA;NaN;NaN;NaN;10.258;NA	1	0.868773	0.175805	-0.231906	0.915541	0.209663	-0.082	0.888974	0.10711	0.153053	0.508845	0.089	-0.0430847	0.04	-0.0522715	-0.485215	0.82191	0	0.188	0.557531	-0.111	0.041	-0.144	-0.119	-0.277448	0.00394231	0.0062475	0.00885932	0.003819	0.00773114	0.0095099	0.00584469	0.00692192	0.00857723	0.00463085	0.0065562	0.0095084	0.0049377	0.0077469	0.00949948	0.00408332	0.0070629	0.0098071	0.00536558	0.0071345	0.0083869	0.0047479	0.0064248	0.0101535	target	FALSE	Q12789
Feature_12928	572.951	26.523	LRLEEEQKEEEER	Q96HY6	B_D140314_SGSDSsample3_R03_MSG_T0_msms_10164;B_D140314_SGSDSsample1_R02_MSG_T0_msms_10266	572.95	572.952	25.523	27.523	1264136,1264137,1264138,1264130,1264127,1264125,1264140,1264132,1264126,1264134,1264124,1264141,1264128,1264129,1264131,1264133,1264139,1264135,1264142	19	1715.83	3	27.859	19		0.44522	NA;26.767;26.198;27.317;26.724;25.691;27.164;26.371;26.523;26.503;NA;26.154;26.687;26.676;26.281;27.046;26.33;26.562;26.781;NA;26.523;NA;NA;26.366	NA;572.951631605126;572.949538253067;572.951082455736;572.950916271516;572.951605435319;572.950932975712;572.951506152943;572.95063156465;572.951635994525;NA;572.951472009415;572.951730328446;572.949125178796;572.948304733964;572.950822024935;572.947881837695;572.951089414515;572.952946002621;NA;572.948452476847;NA;NA;572.949756791554	NA;30.998;NaN;NaN;NaN;NaN;NaN;NaN;24.72;NaN;NA;NaN;NaN;NaN;NaN;NaN;NaN;NaN;NaN;NA;NaN;NA;NA;NaN	1	0.431214	0.244	-0.325	0.794	0.201	-0.832	0.641	-0.152	0	-0.02	-0.259833	-0.369	0.164	0.153	-0.242	0.523	-0.193	0.039	0.258	-0.0765266	0	-0.338334	-0.300494	-0.157	0.00277306	0.0040758	0.0051234	0.0023849	0.005427	0.0058531	0.0038183	0.0044236	0.0058256	0.0028159	0.00416556	0.0061349	0.0033469	0.004968	0.0062978	0.0030239	0.0043866	0.0063819	0.0033211	0.00470241	0.0057104	0.00358149	0.00412444	0.0067876	target	FALSE	Q96HY6
Feature_12929	485.604	33.698	LRLEEDKPAVER	Q9Y5J1	B_D140314_SGSDSsample6_R03_MSG_T0_msms_13920	485.603	485.605	32.698	34.698	622055,622062,622057,622060,622059,622058,622056,622063,622061	9	1453.79	3	27.862	9		0.44494	NA;NA;33.281;NA;34.254;33.23;NA;NA;NA;NA;33.646;33.698;NA;NA;33.331;NA;NA;33.913;34.543;NA;34.019;NA;NA;NA	NA;NA;485.603675611213;NA;485.603554190193;485.604124199885;NA;NA;NA;NA;485.6037669829;485.603546039318;NA;NA;485.603316285333;NA;NA;485.603476886775;485.603645210013;NA;485.603436807305;NA;NA;NA	NA;NA;NaN;NA;NaN;NaN;NA;NA;NA;NA;NaN;NaN;NA;NA;NaN;NA;NA;27.862;NaN;NA;NaN;NA;NA;NA	1	0.575591	0.354284	-0.417	0.791725	0.556	-0.468	0.926232	-0.075613	0.120309	0.113795	-0.052	0	0.314662	0.00440537	-0.367	0.738065	-0.227452	0.215	0.845	-0.193525	0.321	-0.4053	-0.350782	0.0363588	0.00245558	0.0034222	0.0044046	0.0019765	0.0045462	0.0049939	0.00331726	0.00391599	0.00497105	0.00246548	0.0036362	0.0053061	0.00296644	0.00416052	0.0053962	0.00262903	0.0037137	0.0054314	0.0028321	0.00417925	0.0048215	0.00313594	0.00359285	0.00583948	target	FALSE	Q9Y5J1
Feature_12930	496.933	63.928	LRLECADLLETR	Q6PI48	B_D140314_SGSDSsample4_R01_MSG_T0_msms_27931;B_D140314_SGSDSsample1_R01_MSG_T0_msms_27910;B_D140314_SGSDSsample4_R03_MSG_T0_msms_27809;B_D140314_SGSDSsample5_R02_MSG_T0_msms_28081	496.932	496.934	62.928	64.928	708963,708948,708947,708966,708958,708954,708955,708949,708959,708951,708968,708967,708960,708962,708957,708950,708961,708969,708952,708953,708964,708956,708965	23	1487.78	3	16.0798	23		0.50082	64.754;64.322;63.33;65.025;64.118;63.43;65.091;63.979;64.234;64.323;63.65;63.667;64.419;63.979;63.189;64.81;63.594;63.928;64.718;63.55;63.811;NA;63.7;63.912	496.933301828359;496.93440494834;496.932930814489;496.934434861083;496.933421936565;496.932968446277;496.93404379584;496.932790482988;496.933033433814;496.933302267984;496.932365641112;496.932681565712;496.933184277273;496.933911157552;496.932569490164;496.933725827847;496.932679311226;496.932915558203;496.933830646382;496.93265645385;496.933077619003;NA;496.932779388494;496.933227361406	16.773;NaN;NaN;NaN;NaN;NaN;NaN;NaN;NaN;13.404;NaN;20.463;NaN;13.679;NaN;NaN;NaN;NaN;NaN;NaN;NaN;NA;NaN;NaN	1	0.826	0.394	-0.598	1.097	0.19	-0.498	1.163	0.051	0.306	0.395	-0.278	-0.261	0.491	0.051	-0.739	0.882	-0.334	0	0.79	-0.378	-0.117	-0.220767	-0.228	-0.016	0.0027072	0.0032973	0.0047862	0.002007	0.0045556	0.0052541	0.0036877	0.0042466	0.0053578	0.0028582	0.0042638	0.0057099	0.0031368	0.003986	0.0057763	0.0026049	0.0038976	0.0056567	0.0029256	0.0045453	0.0048614	0.00316993	0.0038085	0.0063707	target	FALSE	Q6PI48
Feature_12931	507.957	45.334	LRHPTPTMLSIQK	O14776	B_D140314_SGSDSsample1_R03_MSG_T0_msms_19061;B_D140314_SGSDSsample4_R03_MSG_T0_msms_19142;B_D140314_SGSDSsample1_R02_MSG_T0_msms_19110;B_D140314_SGSDSsample7_R03_MSG_T0_msms_19352;B_D140314_SGSDSsample2_R03_MSG_T0_msms_19051;B_D140314_SGSDSsample2_R01_MSG_T0_msms_19203;B_D140314_SGSDSsample6_R02_MSG_T0_msms_19252;B_D140314_SGSDSsample8_R01_MSG_T0_msms_19212;B_D140314_SGSDSsample4_R01_MSG_T0_msms_19166;B_D140314_SGSDSsample7_R02_MSG_T0_msms_19277;B_D140314_SGSDSsample8_R02_MSG_T0_msms_19245;B_D140314_SGSDSsample2_R02_MSG_T0_msms_19320;B_D140314_SGSDSsample8_R03_MSG_T0_msms_19244;B_D140314_SGSDSsample5_R01_MSG_T0_msms_19311	507.956	507.958	44.334	46.334	792555,792536,792551,792541,792535,792554,792549,792556,792545,792539,792537,792543,792558,792546,792540,792552,792550,792557,792544,792547,792538,792548,792553,792542	24	1520.85	3	23.6079	24		0.56402	46.168;45.734;44.593;46.293;45.614;44.549;46.558;45.269;45.638;45.479;44.906;44.96;45.745;45.334;44.484;46.067;44.949;45.339;46.224;44.925;45.337;44.948;44.995;45.269	507.956749030671;507.957736116862;507.95884356222;507.957315237085;507.957148776226;507.9577505398;507.956891406887;507.957306447582;507.956630208847;507.957197193462;507.957175377847;507.957044915894;507.957181577299;507.957384631429;507.956915978213;507.956679740653;507.957234668048;507.957600694775;507.95706854134;507.956866848256;507.957609576425;507.957458003574;507.957461470976;507.957284882664	NaN;19.604;30.059;34.179;15.162;19.323;NaN;NaN;NaN;25.718;NaN;20.106;13.413;NaN;NaN;NaN;19.578;NaN;NaN;19.839;28.976;26.541;25.718;32.295	1	0.834	0.4	-0.741	0.959	0.28	-0.785	1.224	-0.065	0.304	0.145	-0.428	-0.374	0.411	0	-0.85	0.733	-0.385	0.005	0.89	-0.409	0.003	-0.386	-0.339	-0.065	0.0026542	0.0035371	0.0047135	0.0019631	0.0046766	0.0052787	0.0036372	0.0041823	0.0053728	0.0027103	0.0040534	0.0057233	0.0031334	0.0042399	0.005742	0.0026978	0.0039412	0.0057209	0.0029546	0.0044645	0.0050159	0.0034173	0.0037906	0.0062676	target	FALSE	O14776
Feature_12932	484.288	41.178	LRHEILLSQSVR	P54886	B_D140314_SGSDSsample5_R03_MSG_T0_msms_17053	484.287	484.289	40.178	42.178	613627,613638,613645,613635,613630,613629,613639,613641,613624,613633,613644,613631,613636,613625,613632,613623,613646,613637,613628,613634,613642,613643,613626,613640	24	1449.84	3	20.84	24		0.52686	42.107;41.712;40.399;42.132;41.523;40.453;42.547;41.155;41.522;41.39;40.755;40.89;41.68;41.191;40.311;42.064;40.863;41.178;41.968;40.874;41.206;40.676;40.81;41.123	484.287686387749;484.288689805453;484.288333832871;484.288816417948;484.287804206057;484.287903667694;484.287934881797;484.288112484577;484.287928059516;484.287960944302;484.287928403158;484.287847338472;484.287752428434;484.288280512232;484.288023444191;484.287732577573;484.288392320093;484.287823569149;484.288110719609;484.287996889423;484.287905339567;484.287816072606;484.288120041972;484.288244853745	NaN;NaN;NaN;NaN;NaN;NaN;NaN;NaN;NaN;NaN;NaN;NaN;NaN;NaN;20.84;NaN;NaN;NaN;NaN;NaN;NaN;NaN;NaN;NaN	1	0.929	0.534	-0.779	0.954	0.345	-0.725	1.369	-0.023	0.344	0.212	-0.423	-0.288	0.502	0.013	-0.867	0.886	-0.315	0	0.79	-0.304	0.028	-0.502	-0.368	-0.055	0.0024942	0.0033879	0.0044568	0.0018953	0.0044857	0.0050145	0.003425	0.0039622	0.0050803	0.0025394	0.0037775	0.0053968	0.0029738	0.0040762	0.0054409	0.0026003	0.0037334	0.0054412	0.00282	0.0042173	0.0047923	0.0032036	0.0035939	0.0059228	target	FALSE	P54886
Feature_12933	634.654	41.637	LRGPSGGGEEPALSQYQR	Q99567	B_D140314_SGSDSsample8_R01_MSG_T0_msms_17426;B_D140314_SGSDSsample3_R02_MSG_T0_msms_17388;B_D140314_SGSDSsample2_R01_MSG_T0_msms_17289;B_D140314_SGSDSsample5_R03_MSG_T0_msms_17365;B_D140314_SGSDSsample4_R03_MSG_T0_msms_17392;B_D140314_SGSDSsample2_R02_MSG_T0_msms_17495;B_D140314_SGSDSsample2_R03_MSG_T0_msms_17322	634.653	634.655	40.637	42.637	1697731,1697737,1697728,1697725,1697730,1697743,1697747,1697736,1697729,1697732,1697741,1697726,1697744,1697734,1697746,1697738,1697742,1697727,1697739,1697745,1697735,1697740,1697733	23	1900.94	3	21.6567	23		0.44494	42.162;41.988;40.94;42.2;41.854;41.003;42.629;41.637;41.726;41.665;41.318;41.424;41.952;41.659;40.92;NA;41.324;41.632;42.14;41.36;41.659;41.135;41.231;41.346	634.652643054551;634.654058414549;634.6540972437;634.653545651524;634.654329427033;634.653968817467;634.653724901361;634.653643871385;634.653919711025;634.653774311478;634.653376978189;634.653335378591;634.653107975215;634.653430447895;634.653338201447;NA;634.653310716887;634.653175379222;634.654410088504;634.652738621301;634.654039583197;634.65338275551;634.652623560015;634.654088223273	NaN;NaN;NaN;24.043;19.819;16.123;NaN;15.942;NaN;NaN;NaN;19.292;NaN;NaN;24.287;NA;NaN;NaN;NaN;NaN;NaN;32.091;NaN;NaN	1	0.525	0.351	-0.697	0.563	0.217	-0.634	0.992	0	0.089	0.028	-0.319	-0.213	0.315	0.022	-0.717	0.7188	-0.313	-0.005	0.503	-0.277	0.022	-0.502	-0.406	-0.291	0.0032692	0.0044521	0.005861	0.0025262	0.0057406	0.0066189	0.0043023	0.0049459	0.0064887	0.0032567	0.004847	0.0069612	0.0036568	0.0054118	0.0070148	0.00317665	0.0049628	0.0070733	0.0036383	0.0052654	0.0062299	0.0040578	0.0045694	0.0076108	target	FALSE	Q99567
Feature_12934	524.024	46.905	LRGIEQAVQSHAVAEEEAR	Q16891	B_D140314_SGSDSsample5_R01_MSG_T0_msms_20048;B_D140314_SGSDSsample2_R01_MSG_T0_msms_19814	524.023	524.025	45.905	47.905	908390,908385,908388,908392,908382,908381,908389,908384,908380,908395,908386,908393,908383,908396,908391,908387,908394	17	2092.07	4	25.198	17		0.44494	47.372;47.092;NA;47.509;47.034;46.247;NA;46.854;46.984;46.987;NA;46.653;47.378;NA;NA;NA;46.433;46.905;47.368;46.563;46.842;NA;46.653;46.829	524.024005037043;524.025319558014;NA;524.024700892085;524.02555512324;524.025205203811;NA;524.024561428995;524.023844780006;524.024718221208;NA;524.024595085479;524.024115749638;NA;NA;NA;524.022932773264;524.025129283283;524.024649623845;524.023653013941;524.024247288599;NA;524.024163681608;524.024093332669	NaN;NaN;NA;25.198;NaN;NaN;NA;NaN;NaN;NaN;NA;NaN;25.198;NA;NA;NA;NaN;NaN;NaN;NaN;NaN;NA;NaN;NaN	2	0.467	0.187	-0.642007	0.604	0.129	-0.658	0.971907	-0.051	0.079	0.082	-0.336562	-0.252	0.473	-0.0427746	-0.697175	0.718747	-0.472	0	0.463	-0.342	-0.063	-0.271228	-0.252	-0.076	0.0027495	0.0036432	0.00489794	0.0020206	0.0048144	0.0054549	0.0037729	0.0043047	0.0055572	0.0028125	0.00424858	0.0059292	0.0032264	0.0043761	0.00593037	0.00275299	0.0040797	0.0059055	0.0030423	0.0045909	0.0051718	0.00349392	0.0039177	0.0064856	target	FALSE	Q16891
Feature_12935	698.363	46.847	LRGIEQAVQSHAVAEEEAR	Q16891	B_D140314_SGSDSsample6_R02_MSG_T0_msms_19917;B_D140314_SGSDSsample1_R03_MSG_T0_msms_19810;B_D140314_SGSDSsample2_R01_MSG_T0_msms_19813;B_D140314_SGSDSsample7_R02_MSG_T0_msms_20017;B_D140314_SGSDSsample8_R01_MSG_T0_msms_19982	698.362	698.364	45.847	47.847	2099008,2099018,2099023,2099014,2099019,2099006,2099015,2099020,2099007,2099016,2099022,2099009,2099026,2099025,2099027,2099024,2099010,2099013,2099017,2099028,2099021,2099011,2099012	23	2092.07	3	20.7688	23		0.44494	47.42;47.12;46.186;47.508;47.048;46.25;47.679;46.841;46.988;46.972;46.518;46.699;47.386;46.847;46.245;NA;46.457;46.918;47.433;46.599;46.827;46.613;46.624;46.896	698.361406236853;698.363501136133;698.363438929701;698.363768013585;698.361715330097;698.362045281194;698.362945380779;698.361562822386;698.362547258752;698.362129109245;698.361781514464;698.361298528423;698.362651314794;698.361553763932;698.362116524265;NA;698.361864100651;698.361995310598;698.364109040619;698.361944050428;698.363459294068;698.362250167673;698.361795016331;698.362099250386	NaN;NaN;32.181;17.021;NaN;NaN;NaN;NaN;NaN;NaN;NaN;NaN;NaN;NaN;NaN;NA;18.538;NaN;NaN;22.874;NaN;13.23;NaN;NaN	2	0.573	0.273	-0.661	0.661	0.201	-0.597	0.832	-0.006	0.141	0.125	-0.329	-0.148	0.539	0	-0.602	0.718591	-0.39	0.071	0.586	-0.248	-0.02	-0.234	-0.223	0.049	0.0034278	0.0049898	0.0065317	0.002747	0.0061125	0.0073848	0.0046454	0.0053744	0.0070307	0.0035798	0.0053416	0.0076237	0.0039235	0.0059818	0.0076194	0.00337964	0.005522	0.0077579	0.0039667	0.0057187	0.0067861	0.004409	0.0049582	0.0083014	target	FALSE	Q16891
Feature_12936	458.933	65.018	LRGEVGLLFTNR	Q9UKD2	B_D140314_SGSDSsample2_R01_MSG_T0_msms_28524;B_D140314_SGSDSsample6_R01_MSG_T0_msms_28726	458.932	458.934	64.018	66.018	429549,429562,429550,429556,429570,429551,429566,429558,429569,429560,429552,429568,429563,429557,429554,429553,429559,429561,429565,429567,429571,429555,429564	23	1373.78	3	17.402	23		0.50003	65.897;65.474;64.258;66.155;65.28;64.424;66.242;65.01;65.351;65.47;64.765;64.715;65.537;65.055;64.106;65.912;NA;65.03;65.809;64.597;64.869;64.775;64.806;65.018	458.933155480314;458.933917925298;458.933386032292;458.933529179284;458.933492828367;458.933338633588;458.933185595743;458.933266753074;458.93305632997;458.933223122423;458.932924787211;458.93309468674;458.933106094715;458.933984385281;458.932870863597;458.933352556253;NA;458.933241180405;458.933839867354;458.93323260359;458.933404269831;458.933219231121;458.933311523152;458.933166364159	NaN;NaN;NaN;20.84;NaN;NaN;NaN;NaN;NaN;NaN;NaN;NaN;NaN;NaN;NaN;13.964;NA;NaN;NaN;NaN;NaN;NaN;NaN;NaN	1	0.879	0.456	-0.76	1.137	0.262	-0.594	1.224	-0.008	0.333	0.452	-0.253	-0.303	0.519	0.037	-0.912	0.894	-0.304467	0.012	0.791	-0.421	-0.149	-0.243	-0.212	0	0.0025021	0.0030342	0.0044291	0.001856	0.0042126	0.0048568	0.0034095	0.0039283	0.0049488	0.0026509	0.0039359	0.0052771	0.0029024	0.0036726	0.0053392	0.0024138	0.00358981	0.0052259	0.0027094	0.0042018	0.0044872	0.0029368	0.0035254	0.0058963	target	FALSE	Q9UKD2
Feature_12937	706.023	33.928	LRGDAAAGPGPGAGAGAAAEPEPR	Q6DKJ4	B_D140314_SGSDSsample7_R02_MSG_T0_msms_13941;B_D140314_SGSDSsample1_R02_MSG_T0_msms_13712;B_D140314_SGSDSsample2_R01_MSG_T0_msms_13721;B_D140314_SGSDSsample3_R01_MSG_T0_msms_13794;B_D140314_SGSDSsample5_R01_MSG_T0_msms_13848	706.022	706.024	32.928	34.928	2142999,2142994,2142990,2142996,2143007,2143001,2142991,2143002,2143005,2142992,2143000,2142998,2143004,2142997,2143003,2143006,2142995,2143009,2143008,2142993	20	2115.05	3	25.634	20		1	34.411;34.223;33.318;34.576;34.16;33.22;34.737;33.807;34.035;NA;33.58;NA;34.145;33.814;33.29;34.619;33.671;33.913;34.394;33.584;33.943;NA;33.406;NA	706.021422483939;706.023632855453;706.0233696686;706.023130927075;706.023818578939;706.023175932389;706.023283694368;706.024781371974;706.022853517863;NA;706.023509314449;NA;NaN;706.024936027702;706.022340670958;706.023729849117;706.023301704437;706.024211663285;706.023368474869;706.022857966952;706.02325817821;NA;706.022860861301;NA	NaN;42.041;NaN;14.064;NaN;NaN;14.234;NaN;NaN;NA;NaN;NA;19.975;NaN;NaN;NaN;NaN;NaN;NaN;37.856;NaN;NA;NaN;NA	1	0.483	0.295	-0.61	0.648	0.232	-0.708	0.809	-0.121	0.107	0.115217	-0.348	-0.293973	0.217	-0.114	-0.638	0.691	-0.257	-0.015	0.466	-0.344	0.015	-0.405496	-0.522	0.0359547	0.0032674	0.0051293	0.0064384	0.0029062	0.0062863	0.007384	0.0044726	0.0052702	0.0068935	0.00341244	0.004983	0.00747194	0.00389547	0.0062186	0.0075244	0.0034525	0.0055136	0.0077756	0.0040195	0.0055825	0.0068982	0.00423074	0.0049081	0.00821051	target	FALSE	Q6DKJ4
Feature_12938	488.636	66.5535	LRFPAEDEFPDLSAHNNHMAK	P12277	B_D140314_SGSDSsample7_R03_MSG_T0_msms_28991;B_D140314_SGSDSsample4_R01_MSG_T0_msms_28901;B_D140314_SGSDSsample2_R02_MSG_T0_msms_28933;B_D140314_SGSDSsample6_R03_MSG_T0_msms_28920;B_D140314_SGSDSsample8_R01_MSG_T0_msms_28834;B_D140314_SGSDSsample8_R02_MSG_T0_msms_28916;B_D140314_SGSDSsample7_R02_MSG_T0_msms_29108;B_D140314_SGSDSsample6_R02_MSG_T0_msms_28944	488.635	488.637	65.5535	67.5535	645444,645443,645423,645433,645442,645438,645431,645425,645435,645437,645440,645419,645436,645441,645439,645434,645427	17	2438.14	5	18.9443	12		0.69487	67.064;NA;65.63;67.375;66.4;65.78;67.435;66.228;66.539;66.568;NA;NA;66.681;NA;NA;67.079;65.9;66.2;NA;65.762;66;65.836;65.9;NA	488.636046787826;NA;488.636088458003;488.636202040225;488.636335925203;488.635868376747;488.635933722702;488.635733983805;488.635696582444;488.636042163313;NA;NA;488.635850919342;NA;NA;488.635982423034;488.636252839341;488.636131722556;NA;488.635503076824;488.636143752619;488.635892342731;488.636070503038;NA	NaN;NA;NaN;NaN;0;NaN;NaN;NaN;NaN;16.93;NA;NA;NaN;NA;NA;NaN;0;0;NA;14.015;0;25.888;0;NA	3	0.5105	0.285983	-0.9235	0.8215	-0.1535	-0.7735	0.8815	-0.3255	-0.0145	0.0145	-0.255639	-0.224375	0.1275	0.0690236	-0.620107	0.5255	-0.6535	-0.3535	0.654475	-0.7915	-0.5535	-0.7175	-0.6535	-0.0607873	0.0026665	0.00322733	0.0047294	0.0019867	0.00448394	0.0051774	0.0036345	0.0041905	0.0052701	0.0028352	0.00417374	0.00559364	0.0030972	0.00394586	0.00567055	0.0025762	0.00380522	0.00558038	0.00287478	0.0044795	0.00480794	0.0031151	0.00373892	0.00621016	target	FALSE	P12277
Feature_12939	610.543	66.184	LRFPAEDEFPDLSAHNNHMAK	P12277	B_D140314_SGSDSsample8_R02_MSG_T0_msms_28896;B_D140314_SGSDSsample6_R01_MSG_T0_msms_29167;B_D140314_SGSDSsample2_R02_MSG_T0_msms_28903;B_D140314_SGSDSsample5_R01_MSG_T0_msms_28976;B_D140314_SGSDSsample7_R03_MSG_T0_msms_28959;B_D140314_SGSDSsample2_R01_MSG_T0_msms_28945;B_D140314_SGSDSsample4_R02_MSG_T0_msms_28767;B_D140314_SGSDSsample3_R03_MSG_T0_msms_28760;B_D140314_SGSDSsample3_R02_MSG_T0_msms_28810;B_D140314_SGSDSsample1_R03_MSG_T0_msms_28814;B_D140314_SGSDSsample7_R01_MSG_T0_msms_29040;B_D140314_SGSDSsample6_R02_MSG_T0_msms_29159;B_D140314_SGSDSsample7_R02_MSG_T0_msms_28893;B_D140314_SGSDSsample6_R03_MSG_T0_msms_28890;B_D140314_SGSDSsample5_R02_MSG_T0_msms_29048	610.542	610.544	65.184	67.184	1531750,1531754,1531744,1531756,1531738,1531742,1531749,1531737,1531741,1531740,1531739,1531753,1531736,1531755,1531747,1531745,1531751,1531748,1531746,1531743,1531752	21	2438.14	4	18.2847	21		0.77835	67.075;NA;65.628;67.377;66.388;65.78;67.444;66.248;66.543;66.57;65.903;65.952;66.679;66.31;NA;67.1;65.852;66.184;66.98;65.805;66.049;65.84;65.913;NA	610.543574811167;NA;610.5435518398;610.543900667173;610.544029102044;610.543457237711;610.54365383302;610.543774265639;610.543274584569;610.54369295454;610.543060299994;610.543396971835;610.543645992018;610.544148520072;NA;610.543642284645;610.5435795998;610.543711357083;610.544083327347;610.543257541145;610.543713813461;610.543551696313;610.543675117126;NA	NaN;NA;13.731;14.015;29.172;NaN;NaN;11.446;17.595;NaN;11.956;NaN;24.029;20.814;NA;26.237;12.128;23.726;21.045;15.725;21.006;NaN;11.646;NA	3	0.891	0.289433	-0.556	1.193	0.204	-0.404	1.26	0.064	0.359	0.386	-0.281	-0.232	0.495	0.126	-0.622028	0.916	-0.332	0	0.796	-0.379	-0.135	-0.344	-0.271	-0.0587875	0.0033317	0.00399872	0.0059193	0.0025175	0.0055419	0.0064863	0.0044177	0.005037	0.0064725	0.0034945	0.0051689	0.006961	0.0036767	0.0049176	0.00706244	0.0030338	0.0048395	0.0069239	0.0035719	0.0053905	0.0059365	0.0038134	0.0046015	0.00771164	target	FALSE	P12277
Feature_12940	813.722	66.1515	LRFPAEDEFPDLSAHNNHMAK	P12277	B_D140314_SGSDSsample8_R03_MSG_T0_msms_28858;B_D140314_SGSDSsample4_R01_MSG_T0_msms_28924;B_D140314_SGSDSsample7_R02_MSG_T0_msms_28930;B_D140314_SGSDSsample8_R02_MSG_T0_msms_28914;B_D140314_SGSDSsample3_R02_MSG_T0_msms_28837;B_D140314_SGSDSsample4_R02_MSG_T0_msms_28802;B_D140314_SGSDSsample1_R02_MSG_T0_msms_28778;B_D140314_SGSDSsample5_R02_MSG_T0_msms_29074;B_D140314_SGSDSsample7_R01_MSG_T0_msms_29077;B_D140314_SGSDSsample2_R03_MSG_T0_msms_28841;B_D140314_SGSDSsample7_R03_MSG_T0_msms_28992;B_D140314_SGSDSsample8_R01_MSG_T0_msms_28886;B_D140314_SGSDSsample3_R03_MSG_T0_msms_28793;B_D140314_SGSDSsample4_R03_MSG_T0_msms_28808;B_D140314_SGSDSsample1_R03_MSG_T0_msms_28838;B_D140314_SGSDSsample5_R01_MSG_T0_msms_29012;B_D140314_SGSDSsample2_R02_MSG_T0_msms_28945;B_D140314_SGSDSsample6_R03_MSG_T0_msms_28923;B_D140314_SGSDSsample6_R01_MSG_T0_msms_29220;B_D140314_SGSDSsample5_R03_MSG_T0_msms_28800;B_D140314_SGSDSsample1_R01_MSG_T0_msms_28924	813.721	813.723	65.1515	67.1515	2690390,2690377,2690386,2690389,2690375,2690378,2690371,2690393,2690381,2690385,2690374,2690387,2690392,2690388,2690376,2690379,2690372,2690380,2690373,2690384,2690383,2690382,2690391,2690370	24	2438.14	3	30.1636	24		0.72211	67.057;66.558;65.649;67.384;66.433;65.816;67.45;66.266;66.546;66.57;65.896;65.952;66.713;66.338;65.578;67.087;65.847;66.215;66.99;65.829;66.055;65.814;65.92;66.088	813.722035613658;813.722087944623;813.721622456955;813.721419280676;813.722242208216;813.721263570233;813.722036217578;813.722318171299;813.72165496017;813.721899182277;813.721223587214;813.72188382711;813.721856592529;813.721701388359;813.721336153514;813.721902692786;813.721296772608;813.721831700006;813.722154514796;813.721482614898;813.722034503669;813.721855063222;813.721806837428;813.722016437623	38.417;24.407;17.595;NaN;38.577;17.369;NaN;35.625;13.872;30.489;31.462;46.131;14.31;36.856;21.353;44.382;NaN;14.31;30.945;19.255;30.428;37.237;53.779;36.637	3	0.9055	0.4065	-0.5025	1.2325	0.2815	-0.3355	1.2985	0.1145	0.3945	0.4185	-0.2555	-0.1995	0.5615	0.1865	-0.5735	0.9355	-0.3045	0.0635	0.8385	-0.3225	-0.0965	-0.3375	-0.2315	-0.0635	0.003661	0.0057573	0.0079166	0.0033488	0.0068736	0.0088857	0.0053085	0.0062503	0.007986	0.0043392	0.0063315	0.0087539	0.0044256	0.0068863	0.00878	0.0036365	0.0065661	0.0090426	0.0046537	0.0066308	0.0077172	0.0044766	0.0057344	0.0096769	target	FALSE	P12277
Feature_12941	431.898	33.737	LREYEAALNSK	P20700	B_D140314_SGSDSsample3_R03_MSG_T0_msms_13555	431.897	431.899	32.737	34.737	228452,228446,228443,228451,228441,228449,228440,228444,228447,228438,228437,228436,228445,228439,228448,228453,228435,228450,228442	19	1292.67	3	14.876	19		0.83622	34.368;NA;33.206;NA;NA;33.055;34.658;33.737;33.892;33.939;NA;33.492;34.095;NA;33.142;34.472;33.519;33.75;34.261;33.476;33.769;33.226;33.267;33.696	431.898015753142;NA;431.898308164141;NA;NA;431.898232574103;431.898204212498;431.89822682069;431.897998839508;431.898197578371;NA;431.898163022296;431.897946480463;NA;431.898013586469;431.897922799291;431.89817972568;431.898173680959;431.898368662895;431.897805666552;431.898167584543;431.897983267505;431.898265182091;431.898285309773	NaN;NA;NaN;NA;NA;NaN;NaN;NaN;14.876;NaN;NA;NaN;NaN;NA;NaN;NaN;NaN;NaN;NaN;NaN;NaN;NaN;NaN;NaN	2	0.631	0.354421	-0.531	0.791621	0.248783	-0.682	0.921	0	0.155	0.202	-0.300526	-0.245	0.358	0.00440421	-0.595	0.735	-0.218	0.013	0.524	-0.261	0.032	-0.511	-0.47	-0.041	0.0021629	0.00301856	0.0039181	0.00171963	0.00403402	0.0044416	0.0029784	0.0034823	0.0044622	0.0021937	0.00326319	0.0047182	0.00263	0.00369594	0.0047994	0.0023451	0.0033031	0.0048317	0.0025199	0.0036991	0.0042903	0.0027708	0.0031743	0.0051989	target	FALSE	P20700
Feature_12942	647.344	33.735	LREYEAALNSK	P20700	B_D140314_SGSDSsample7_R02_MSG_T0_msms_13826;B_D140314_SGSDSsample5_R02_MSG_T0_msms_13830;B_D140314_SGSDSsample6_R02_MSG_T0_msms_13831;B_D140314_SGSDSsample8_R01_MSG_T0_msms_13650;B_D140314_SGSDSsample4_R01_MSG_T0_msms_13646;B_D140314_SGSDSsample1_R03_MSG_T0_msms_13652;B_D140314_SGSDSsample5_R03_MSG_T0_msms_13678;B_D140314_SGSDSsample2_R01_MSG_T0_msms_13691;B_D140314_SGSDSsample6_R01_MSG_T0_msms_13952;B_D140314_SGSDSsample7_R03_MSG_T0_msms_13885;B_D140314_SGSDSsample3_R01_MSG_T0_msms_13695	647.343	647.345	32.735	34.735	1779884,1779870,1779866,1779869,1779872,1779865,1779879,1779877,1779876,1779881,1779862,1779882,1779867,1779873,1779863,1779874,1779885,1779868,1779871,1779878,1779875,1779880,1779864,1779883	24	1292.67	2	43.2784	24		0.68408	34.38;34.125;33.177;34.563;34.086;33.073;34.687;33.729;33.884;33.938;33.532;33.476;34.096;33.717;33.135;34.47;33.52;33.746;34.26;33.5;33.741;33.222;33.299;33.681	647.343171549494;647.343927935896;647.343486840552;647.343704029834;647.343223050903;647.343174009943;647.343638624318;647.34363469343;647.343326932776;647.34342203625;647.343202694239;647.343584899898;647.343065769482;647.343521725765;647.343083785608;647.343123656619;647.343149564691;647.343347826403;647.343516194586;647.342976588992;647.343341942762;647.343323442312;647.343593100831;647.34381270507	NaN;NaN;37.191;54.608;NaN;NaN;37.191;NaN;NaN;28.727;NaN;NaN;NaN;37.191;52.278;35.541;35.944;NaN;NaN;44.203;77.677;35.511;NaN;NaN	2	0.645	0.39	-0.558	0.828	0.351	-0.662	0.952	-0.006	0.149	0.203	-0.203	-0.259	0.361	-0.018	-0.6	0.735	-0.215	0.011	0.525	-0.235	0.006	-0.513	-0.436	-0.054	0.0031971	0.0046027	0.00589	0.0026493	0.0058986	0.0067186	0.004243	0.0049402	0.0064792	0.0031961	0.0046978	0.006922	0.0036737	0.0056266	0.007042	0.0032601	0.0050288	0.0071718	0.0037131	0.0052446	0.0063717	0.0039736	0.0045921	0.007604	target	FALSE	P20700
Feature_12943	563.321	55.439	LREVVETPLLHPER	P35998	B_D140314_SGSDSsample3_R02_MSG_T0_msms_23752;B_D140314_SGSDSsample3_R03_MSG_T0_msms_23777;B_D140314_SGSDSsample5_R01_MSG_T0_msms_23958;B_D140314_SGSDSsample1_R01_MSG_T0_msms_23891;B_D140314_SGSDSsample1_R02_MSG_T0_msms_23768;B_D140314_SGSDSsample2_R03_MSG_T0_msms_23748;B_D140314_SGSDSsample7_R03_MSG_T0_msms_23943	563.32	563.322	54.439	56.439	1197193,1197178,1197182,1197190,1197191,1197179,1197183,1197186,1197185,1197180,1197175,1197176,1197177,1197184,1197188,1197194,1197187,1197181,1197192,1197189	20	1686.94	3	29.8719	20		0.44494	56.172;55.712;54.548;56.332;55.536;54.672;56.487;55.342;55.643;55.634;54.821;55.06;55.738;55.236;54.277;56.163;54.794;NA;56.098;NA;55.162;NA;54.979;NA	563.322085128407;563.32236706207;563.321646433329;563.322074718938;563.32231812285;563.322529110132;563.322402938343;563.321205487217;563.321652666883;563.32159734286;563.32200188076;563.321746199754;563.32198451407;563.321980241006;563.320552163088;563.32190580463;563.324426278842;NA;563.323071191627;NA;563.321406630202;NA;563.322030073312;NA	45.115;18.138;NaN;NaN;NaN;30.543;NaN;18.413;12.285;NaN;NaN;NaN;38.995;NaN;NaN;NaN;NaN;NA;NaN;NA;45.614;NA;NaN;NA	1	0.733	0.273	-0.891	0.893	0.097	-0.767	1.048	-0.097	0.204	0.195	-0.618	-0.379	0.299	-0.203	-1.162	0.724	-0.645	0.0203493	0.659	-0.310669	-0.277	-0.19662	-0.46	-0.0103775	0.0030474	0.0038446	0.0053302	0.0022293	0.0051119	0.0059087	0.0041385	0.0046258	0.0060735	0.0031314	0.0047397	0.0064308	0.0034222	0.0046046	0.0064631	0.0028558	0.0044377	0.00636404	0.0032448	0.00497079	0.0055347	0.00375856	0.0042292	0.00711296	target	FALSE	P35998
Feature_12944	547.962	39.1545	LRENVFQEHQTLK	Q14247	B_D140314_SGSDSsample1_R03_MSG_T0_msms_16343;B_D140314_SGSDSsample4_R02_MSG_T0_msms_16309;B_D140314_SGSDSsample5_R03_MSG_T0_msms_16334	547.961	547.963	38.1545	40.1545	1082302,1082307,1082309,1082303,1082310,1082308,1082311,1082306,1082304,1082305,1082313,1082312,1082278,1082314,1082315	15	1640.86	3	25.8687	14		0.57701	NA;NA;38.764;NA;NA;38.756;NA;39.47;NA;39.65;39.102;39.217;NA;39.5;38.718;NA;39.179;39.487;NA;39.129;39.507;38.999;39.13;39.457	NA;NA;547.962885159391;NA;NA;547.961655217731;NA;547.961689673912;NA;547.961834012913;547.961723421325;547.961325727545;NA;547.961911003201;547.961914653175;NA;547.962119727516;547.961537013325;NA;547.961733377484;547.961737841113;547.961837782686;547.961422166457;547.961630142562	NA;NA;30.059;NA;NA;NaN;NA;NaN;NA;NaN;19.578;NaN;NA;0;27.969;NA;NaN;NaN;NA;NaN;NaN;NaN;NaN;NaN	1	0.626923	0.350159	-0.3905	0.755655	0.263389	-0.3985	0.97594	0.3155	0.153316	0.4955	-0.0525	0.0625	0.372724	0.3455	-0.4365	0.726853	0.0245	0.3325	0.601788	-0.0255	0.3525	-0.1555	-0.0245	0.3025	0.00278803	0.00384374	0.0050263	0.00217387	0.00510365	0.0056653	0.00383116	0.0043879	0.00573749	0.0028516	0.0042352	0.0060792	0.00330862	0.00466204	0.0061401	0.00287614	0.004243	0.0061502	0.00318057	0.0046791	0.0054277	0.0035997	0.0040544	0.0066786	target	FALSE	Q14247
Feature_12945	550.253	42.564	LRENELTYYCCK	P13987	B_D140314_SGSDSsample2_R01_MSG_T0_msms_17858;B_D140314_SGSDSsample6_R01_MSG_T0_msms_18153;B_D140314_SGSDSsample8_R02_MSG_T0_msms_17890;B_D140314_SGSDSsample1_R01_MSG_T0_msms_17819;B_D140314_SGSDSsample3_R03_MSG_T0_msms_17703;B_D140314_SGSDSsample8_R01_MSG_T0_msms_17786	550.252	550.254	41.564	43.564	1097579,1097582,1097565,1097576,1097581,1097584,1097572,1097567,1097575,1097577,1097586,1097569,1097564,1097566,1097573,1097574,1097571,1097578,1097585,1097583,1097570,1097587,1097580,1097568	24	1647.74	3	17.2627	24		0.69235	43.225;42.994;41.834;43.364;42.82;41.867;43.747;42.54;42.714;42.718;42.21;42.35;43.017;42.582;41.803;43.296;42.186;42.59;43.23;42.223;42.564;41.84;42.212;42.447	550.254583283011;550.25553239471;550.254390975909;550.255306402393;550.253851146116;550.254126804515;550.254772791158;550.253503310482;550.253544773022;550.254227575549;550.253783358787;550.253955165504;550.254760798164;550.253833115228;550.254164394182;550.253212232319;550.25396203065;550.253784219593;550.255006638739;550.253962898506;550.254149231252;550.252808928866;550.254047361427;550.25393565572	15.586;NaN;NaN;21.759;NaN;NaN;NaN;NaN;20.463;NaN;NaN;NaN;NaN;NaN;NaN;15.031;NaN;NaN;NaN;NaN;NaN;16.773;13.964;NaN	2	0.661	0.43	-0.73	0.8	0.256	-0.697	1.183	-0.024	0.15	0.154	-0.354	-0.214	0.453	0.018	-0.761	0.732	-0.378	0.026	0.666	-0.341	0	-0.724	-0.352	-0.117	0.0028459	0.0038428	0.005078	0.0021615	0.0050872	0.0057056	0.0039057	0.0044285	0.0057873	0.0029019	0.0043268	0.0061553	0.0033242	0.0046178	0.0061966	0.0028642	0.0042752	0.0061871	0.0031858	0.0047285	0.0054411	0.0036569	0.0040847	0.0067482	target	FALSE	P13987
Feature_12946	824.877	42.589	LRENELTYYCCK	P13987	B_D140314_SGSDSsample8_R01_MSG_T0_msms_17724;B_D140314_SGSDSsample5_R02_MSG_T0_msms_18030;B_D140314_SGSDSsample6_R03_MSG_T0_msms_17972;B_D140314_SGSDSsample4_R01_MSG_T0_msms_17820;B_D140314_SGSDSsample2_R02_MSG_T0_msms_17969;B_D140314_SGSDSsample3_R03_MSG_T0_msms_17761;B_D140314_SGSDSsample1_R01_MSG_T0_msms_17838;B_D140314_SGSDSsample1_R02_MSG_T0_msms_17836;B_D140314_SGSDSsample3_R02_MSG_T0_msms_17833	824.876	824.878	41.589	43.589	2740408,2740396,2740404,2740394,2740402,2740398,2740395,2740406,2740393,2740399,2740390,2740401,2740409,2740405,2740397,2740392,2740403,2740388,2740411,2740389,2740407,2740410,2740400,2740391	24	1647.74	2	37.1608	24		1	43.268;42.96;41.847;43.366;42.839;41.921;43.69;42.589;42.696;42.705;42.23;42.396;43.021;42.554;41.786;43.28;42.178;42.609;43.25;42.247;42.608;41.815;42.184;42.45	824.876572163525;824.875764956312;824.876073534381;824.879259808323;824.875999856358;824.876569321802;824.876553670953;NaN;824.876454122498;824.87677294242;824.87588376183;824.87709764238;824.87523720683;824.875891225182;824.876691627598;824.874851553924;824.876192410998;824.876204078748;824.874430905125;824.877349765244;824.876447820962;824.877526443618;824.876481751639;824.87730904619	35.224;36.334;NaN;NaN;51.445;NaN;NaN;47.261;26.514;37.112;NaN;NaN;NaN;46.606;NaN;NaN;NaN;25.938;NaN;NaN;NaN;28.013;NaN;NaN	2	0.679	0.371	-0.742	0.777	0.25	-0.668	1.101	0	0.107	0.116	-0.359	-0.193	0.432	-0.035	-0.803	0.691	-0.411	0.02	0.661	-0.342	0.019	-0.774	-0.405	-0.139	0.0034175	0.0061842	0.0076322	0.0032425	0.0070235	0.0088365	0.0050947	0.00601313	0.0078762	0.0039451	0.0058004	0.0085946	0.0043207	0.00734	0.0085464	0.0037335	0.0065674	0.0090319	0.0046321	0.0063354	0.0079078	0.0047525	0.0055687	0.009294	target	FALSE	P13987
Feature_12947	726.014	41.0625	LRELGPDGEEAEGPGAGDGPPR	P18615	B_D140314_SGSDSsample2_R03_MSG_T0_msms_17232	726.013	726.015	40.0625	42.0625	2255699,2255701,2255698,2255704,2255702,2255703,2255700	7	2175.02	3	20.075	7		0.44494	NA;NA;40.805;NA;NA;40.753;42.303;41.407;NA;NA;41.078;NA;NA;NA;NA;NA;NA;NA;NA;NA;NA;41.047;NA;41.134	NA;NA;726.013906011394;NA;NA;726.013828537604;726.013191465579;726.013096911029;NA;NA;726.01614983142;NA;NA;NA;NA;NA;NA;NA;NA;NA;NA;726.014899407591;NA;726.014419895435	NA;NA;NaN;NA;NA;20.075;NaN;NaN;NA;NA;NaN;NA;NA;NA;NA;NA;NA;NA;NA;NA;NA;NaN;NA;NaN	1	0.637268	0.341955	-0.2575	0.745205	0.263898	-0.3095	1.2405	0.3445	0.166159	0.159714	0.0155	-0.240654	0.3909	-0.0177739	-0.668573	0.720381	-0.270259	0.0144227	0.619394	-0.264108	0.0545966	-0.0155	-0.312257	0.0715	0.0033781	0.00526739	0.0067239	0.0029204	0.00633242	0.0076645	0.0046672	0.0054664	0.0071686	0.00358081	0.0053126	0.00772213	0.00398918	0.00635323	0.00778055	0.00346287	0.00569868	0.00799997	0.00411976	0.00581554	0.00704059	0.0044038	0.0050767	0.0084401	target	FALSE	P18615
Feature_12948	865.443	111.205	LREDTHHLVNYIPQGSIDSLFEGTWYLVR	Q01581	B_D140314_SGSDSsample5_R02_MSG_T0_msms_49939;B_D140314_SGSDSsample5_R01_MSG_T0_msms_50117;B_D140314_SGSDSsample6_R01_MSG_T0_msms_50295;B_D140314_SGSDSsample8_R03_MSG_T0_msms_49628;B_D140314_SGSDSsample1_R02_MSG_T0_msms_49705;B_D140314_SGSDSsample7_R01_MSG_T0_msms_49996;B_D140314_SGSDSsample7_R02_MSG_T0_msms_50054;B_D140314_SGSDSsample4_R01_MSG_T0_msms_50144	865.442	865.444	110.205	112.205	2916044,2916029,2916028,2916039,2916037,2916030,2916035,2916033,2916026,2916031,2916032,2916040,2916027,2916034,2916038,2916042,2916036,2916041,2916043	19	3457.74	4	13.2607	19		0.45358	NA;111.44;111.19;NA;NA;111.18;112.1;111.42;111.28;111.99;NA;111.19;111.95;111;110.89;112.3;111.22;111.27;111.82;111.05;NA;110.69;110.73;110.66	NA;865.441870519979;865.442207927917;NA;NA;865.442364490597;865.441962626049;865.442235845685;865.443443510578;865.442880370812;NA;865.443408266545;865.443306249056;865.443306004099;865.443765586323;865.442955407411;865.442971284436;865.443353037337;865.442438683798;865.442520915952;NA;865.443819738406;865.442865619885;865.442669483763	NA;16.4;NaN;NA;NA;NaN;NaN;NaN;NaN;10.238;NA;NaN;7.5672;27.143;NaN;16.014;NaN;NaN;7.969;10.516;NA;NaN;NaN;10.238	1	0.972541	0.235	-0.015	1.05422	0.0853306	-0.025	0.895	0.215	0.075	0.785	0.050064	-0.015	0.745	-0.205	-0.315	1.095	0.015	0.065	0.615	-0.155	-0.235464	-0.515	-0.475	-0.545	0.00393415	0.0063218	0.0090721	0.00399363	0.00777944	0.0095215	0.0058907	0.0070421	0.0084991	0.0046405	0.00648647	0.0095695	0.0050702	0.0080585	0.0095606	0.0042053	0.0069714	0.0098218	0.0055417	0.0072142	0.00844601	0.0051562	0.0066349	0.0099744	target	FALSE	Q01581
Feature_12949	617.302	31.004	LREDENAEPVGTTYQK	Q16643	B_D140314_SGSDSsample3_R02_MSG_T0_msms_12311;B_D140314_SGSDSsample7_R01_MSG_T0_msms_12452;B_D140314_SGSDSsample4_R01_MSG_T0_msms_12306;B_D140314_SGSDSsample1_R02_MSG_T0_msms_12277;B_D140314_SGSDSsample1_R01_MSG_T0_msms_12310;B_D140314_SGSDSsample2_R03_MSG_T0_msms_12259;B_D140314_SGSDSsample8_R02_MSG_T0_msms_12418;B_D140314_SGSDSsample5_R01_MSG_T0_msms_12417;B_D140314_SGSDSsample3_R03_MSG_T0_msms_12221;B_D140314_SGSDSsample4_R03_MSG_T0_msms_12342;B_D140314_SGSDSsample6_R03_MSG_T0_msms_12463	617.301	617.303	30.004	32.004	1580265,1580254,1580260,1580246,1580262,1580252,1580255,1580248,1580258,1580244,1580243,1580245,1580253,1580263,1580250,1580257,1580247,1580266,1580249,1580259,1580256,1580264,1580261,1580251	24	1848.89	3	17.9387	24		0.9802	31.463;31.248;30.522;31.634;31.177;30.218;31.702;30.843;31.051;31.065;30.67;30.683;31.158;30.934;30.506;31.662;30.776;30.957;31.404;30.762;31.097;30.612;30.579;31.059	617.302386977478;617.303121119924;617.303119211736;617.302647366724;617.303056175678;617.303124737001;617.302544810676;617.302840813717;617.302541334038;617.302985460897;617.3031247044;617.303159116259;617.302490819028;617.303147189204;617.30282054141;617.302437477175;617.302924917278;617.302768916737;617.30283418417;617.302933898456;617.302607794149;617.302554474705;617.302483933898;617.302636258464	25.054;17.281;NaN;NaN;NaN;15.392;NaN;22.803;11.375;15.392;NaN;15.99;25.319;NaN;NaN;NaN;NaN;17.701;14.88;NaN;NaN;NaN;16.139;NaN	2	0.459	0.244	-0.482	0.63	0.173	-0.786	0.698	-0.161	0.047	0.061	-0.334	-0.321	0.154	-0.07	-0.498	0.658	-0.228	-0.047	0.4	-0.242	0.093	-0.392	-0.425	0.055	0.003058	0.0043692	0.0055808	0.0025436	0.0057156	0.0063567	0.0040747	0.0047352	0.0062124	0.0030399	0.0044649	0.0066103	0.0035402	0.0053586	0.0067552	0.0031684	0.0047688	0.0068533	0.0035559	0.0050307	0.0061044	0.0038181	0.0044081	0.0072823	target	FALSE	Q16643
Feature_12950	925.45	30.995	LREDENAEPVGTTYQK	Q16643	B_D140314_SGSDSsample5_R02_MSG_T0_msms_12567;B_D140314_SGSDSsample1_R03_MSG_T0_msms_12447;B_D140314_SGSDSsample3_R02_MSG_T0_msms_12327;B_D140314_SGSDSsample6_R02_MSG_T0_msms_12585;B_D140314_SGSDSsample2_R03_MSG_T0_msms_12248;B_D140314_SGSDSsample5_R03_MSG_T0_msms_12480;B_D140314_SGSDSsample4_R02_MSG_T0_msms_12339;B_D140314_SGSDSsample8_R03_MSG_T0_msms_12531;B_D140314_SGSDSsample6_R03_MSG_T0_msms_12494;B_D140314_SGSDSsample8_R01_MSG_T0_msms_12459;B_D140314_SGSDSsample8_R02_MSG_T0_msms_12425;B_D140314_SGSDSsample7_R03_MSG_T0_msms_12650;B_D140314_SGSDSsample3_R03_MSG_T0_msms_12249;B_D140314_SGSDSsample1_R01_MSG_T0_msms_12337	925.449	925.451	29.995	31.995	3126294,3126289,3126311,3126291,3126296,3126290,3126295,3126293,3126306,3126301,3126297,3126299,3126307,3126302,3126300,3126298,3126304,3126310,3126305,3126292,3126303,3126308,3126309,3126288	24	1848.89	2	29.3129	24		0.44494	31.482;31.246;30.512;31.62;31.236;30.207;31.679;30.845;31.062;31.077;30.691;30.679;31.185;30.91;30.506;31.651;30.759;30.931;31.416;30.799;31.066;30.619;30.568;31.059	925.45179510938;925.451038145357;925.451272728427;925.451467349268;925.451228847861;925.451012693124;925.451161656514;925.451270346994;925.451729603839;925.451712244977;925.450743560672;925.451334119005;925.45042788815;925.450623738365;925.45055679077;925.451286335789;925.45056550009;925.450440294761;925.450889878536;925.45151309713;925.450517633722;925.450016767988;925.451455885304;925.451259484729	32.946;NaN;39.266;NaN;NaN;22.533;NaN;38.634;22.046;NaN;29.807;NaN;NaN;22.474;22.533;NaN;48.004;23.226;NaN;NaN;22.198;42.041;22.474;22.198	2	0.487	0.251	-0.483	0.625	0.241	-0.788	0.684	-0.15	0.067	0.082	-0.304	-0.316	0.19	-0.085	-0.489	0.656	-0.236	-0.064	0.421	-0.196	0.071	-0.376	-0.427	0.064	0.0036726	0.007236	0.0081517	0.0036357	0.0081623	0.0094399	0.0054345	0.0065039	0.0086149	0.003997	0.0058213	0.0091606	0.0046716	0.0083733	0.0092513	0.0041619	0.0071889	0.009963	0.0051889	0.006588	0.008884	0.0052544	0.0059365	0.010041	target	FALSE	Q16643
Feature_12951	514.978	106.63	LRECLPLIIFLR	P62701	B_D140314_SGSDSsample4_R01_MSG_T0_msms_47946;B_D140314_SGSDSsample4_R02_MSG_T0_msms_47768;B_D140314_SGSDSsample2_R03_MSG_T0_msms_47783;B_D140314_SGSDSsample8_R02_MSG_T0_msms_47769;B_D140314_SGSDSsample2_R01_MSG_T0_msms_47907;B_D140314_SGSDSsample5_R02_MSG_T0_msms_47822;B_D140314_SGSDSsample1_R03_MSG_T0_msms_47837;B_D140314_SGSDSsample5_R03_MSG_T0_msms_47753;B_D140314_SGSDSsample7_R03_MSG_T0_msms_47841;B_D140314_SGSDSsample7_R02_MSG_T0_msms_47846;B_D140314_SGSDSsample1_R01_MSG_T0_msms_47933;B_D140314_SGSDSsample8_R01_MSG_T0_msms_47817;B_D140314_SGSDSsample3_R02_MSG_T0_msms_47718;B_D140314_SGSDSsample7_R01_MSG_T0_msms_47911;B_D140314_SGSDSsample8_R03_MSG_T0_msms_47603	514.977	514.979	105.63	107.63	842056,842057,842054,842064,842071,842053,842070,842058,842052,842059,842062,842061,842051,842063,842066,842067,842055,842069,842072,842060,842068,842065,842073	23	1541.91	3	18.5373	23		0.72875	107.92;NA;106.49;108.06;106.96;106.49;107.82;106.83;106.89;107.44;106.66;106.71;107.46;106.62;106.17;107.93;106.52;106.84;107.48;106.44;106.63;106.43;106.44;106.47	514.977826533031;NA;514.977463576675;514.978106275052;514.977741719775;514.977877316281;514.977700492868;514.97752221547;514.977678751491;514.977645324373;514.977298425092;514.977473463439;514.977705878134;514.978360093838;514.977387332347;514.977766459743;514.977784339304;514.977994027431;514.977745204846;514.97721244579;514.977908789138;514.977490810853;514.977351954776;514.97756370472	21.557;NA;14.561;29.341;NaN;17.211;NaN;13.679;NaN;13.679;18.073;NaN;NaN;13.964;21.251;NaN;NaN;NaN;13.964;31.639;15.756;15.756;15.756;21.873	2	1.29	0.139554	-0.14	1.43	0.33	-0.14	1.19	0.2	0.26	0.81	0.03	0.08	0.83	-0.01	-0.46	1.3	-0.11	0.21	0.85	-0.19	0	-0.2	-0.19	-0.16	0.0028707	0.00335838	0.005389	0.0023763	0.0049554	0.0055449	0.0039725	0.0046337	0.005556	0.0030498	0.0043604	0.006108	0.0034822	0.0044821	0.0062085	0.0029124	0.0040194	0.006006	0.0033738	0.0048752	0.0051867	0.0034103	0.0043138	0.0065193	target	FALSE	P62701
Feature_12952	771.963	106.655	LRECLPLIIFLR	P62701	B_D140314_SGSDSsample2_R03_MSG_T0_msms_47829	771.962	771.964	105.655	107.655	2500820,2500807,2500808,2500812,2500813,2500802,2500819,2500798,2500805,2500801,2500810,2500817,2500814,2500809,2500818,2500800,2500811,2500806,2500815,2500821,2500803,2500799,2500816,2500804	24	1541.91	2	25.938	24		0.61535	107.94;107.08;106.45;108.02;106.97;106.42;107.82;106.84;106.91;107.43;106.68;106.67;107.49;106.62;106.16;107.9;106.51;106.82;107.5;106.45;106.64;106.43;106.44;106.5	771.964159109779;771.963848128409;771.963107898988;771.962626896869;771.963157779138;771.962554300346;771.962763716038;771.96283596419;771.963378728827;771.962577636091;771.962549574175;771.962625807303;771.963219886029;771.963442978493;771.96334172471;771.963043617529;771.962542458141;771.963312510286;771.96279489395;771.963121120873;771.96304065274;771.962597476781;771.962468226093;771.963589001143	NaN;NaN;NaN;NaN;NaN;25.938;NaN;NaN;NaN;NaN;NaN;NaN;NaN;NaN;NaN;NaN;NaN;NaN;NaN;NaN;NaN;NaN;NaN;NaN	2	1.285	0.425	-0.205	1.365	0.315	-0.235	1.165	0.185	0.255	0.775	0.025	0.015	0.835	-0.035	-0.495	1.245	-0.145	0.165	0.845	-0.205	-0.015	-0.225	-0.215	-0.155	0.0037361	0.0054376	0.0081312	0.0036426	0.0068947	0.0085181	0.0053282	0.0063606	0.007675	0.0042725	0.0060326	0.0086617	0.0046243	0.0070239	0.0087644	0.0038585	0.0061641	0.0088162	0.0049156	0.0066478	0.0075891	0.0045537	0.0060382	0.0091662	target	FALSE	P62701
Feature_12953	477.245	33.869	LRECELSPGVNR	Q9BXP5	B_D140314_SGSDSsample5_R03_MSG_T0_msms_13813;B_D140314_SGSDSsample2_R02_MSG_T0_msms_13917;B_D140314_SGSDSsample6_R02_MSG_T0_msms_13982	477.244	477.246	32.869	34.869	561680,561668,561682,561666,561663,561664,561661,561669,561665,561660,561681,561674,561671,561670,561667,561675,561678,561677,561673,561662,561679,561672,561676	23	1428.71	3	15.4863	23		0.44494	34.511;34.243;NA;34.745;34.156;33.116;34.867;33.772;34.034;33.968;33.54;33.58;34.268;33.84;33.212;34.678;33.622;33.869;34.463;33.597;33.915;33.313;33.363;33.816	477.245092205572;477.245688592927;NA;477.245349269046;477.244532044416;477.245567814371;477.24496237014;477.24559260992;477.24497179956;477.24582833446;477.245227984614;477.245224132052;477.245142094014;477.245079974;477.2453968976;477.244951915068;477.245133159462;477.245214896719;477.246242038127;477.245133335615;477.245298702679;477.245459425639;477.245116087852;477.245136041234	NaN;NaN;NA;NaN;15.756;NaN;NaN;NaN;NaN;NaN;NaN;NaN;NaN;NaN;14.353;NaN;16.35;NaN;NaN;NaN;NaN;NaN;NaN;NaN	2	0.642	0.374	-0.539854	0.876	0.287	-0.753	0.998	-0.097	0.165	0.099	-0.329	-0.289	0.399	-0.029	-0.657	0.809	-0.247	0	0.594	-0.272	0.046	-0.556	-0.506	-0.053	0.0023913	0.0033668	0.00436122	0.0019159	0.0044693	0.0049085	0.003293	0.0038482	0.0049321	0.0024244	0.003573	0.0052148	0.0029068	0.004078	0.0053037	0.0025903	0.0036506	0.0053397	0.0027842	0.0040885	0.00474	0.0030631	0.0035083	0.0057469	target	FALSE	Q9BXP5
Feature_12954	715.364	33.821	LRECELSPGVNR	Q9BXP5	B_D140314_SGSDSsample7_R01_MSG_T0_msms_13927;B_D140314_SGSDSsample2_R01_MSG_T0_msms_13794;B_D140314_SGSDSsample3_R01_MSG_T0_msms_13816	715.363	715.365	32.821	34.821	2195704,2195698,2195709,2195711,2195701,2195695,2195707,2195705,2195713,2195708,2195712,2195700,2195694,2195692,2195697,2195699,2195706,2195696,2195690,2195693,2195703,2195691,2195702,2195710	24	1428.71	2	40.9373	24		0.49939	34.511;34.227;33.269;34.717;34.162;33.099;34.843;33.792;34.035;33.954;33.547;33.587;34.29;33.821;33.228;34.664;33.631;33.844;34.46;33.587;33.942;33.305;33.334;33.797	715.364586644057;715.364648880328;715.365153796779;715.364578142135;715.364740215111;715.367074329467;715.363545084113;715.365375349007;715.364868367843;715.364504696331;715.364691431048;715.365205787235;715.364445974008;715.364797212116;715.364381354456;715.363767187558;715.364801765167;715.366086909551;715.364760575438;715.364157828401;715.364597143733;715.364629189725;715.364754495743;715.366264010579	NaN;NaN;NaN;35.224;NaN;NaN;25.938;NaN;NaN;NaN;NaN;NaN;NaN;NaN;NaN;NaN;NaN;NaN;61.65;NaN;NaN;NaN;NaN;NaN	2	0.69	0.406	-0.552	0.896	0.341	-0.722	1.022	-0.029	0.214	0.133	-0.274	-0.234	0.469	0	-0.593	0.843	-0.19	0.023	0.639	-0.234	0.121	-0.516	-0.487	-0.024	0.0032759	0.0052149	0.0065254	0.0029462	0.0063462	0.0074912	0.0045087	0.0053204	0.0069565	0.0034371	0.0050264	0.0074908	0.003919	0.0063143	0.007599	0.0034814	0.0055915	0.0078726	0.0040692	0.0056341	0.006982	0.0042186	0.0049579	0.0082114	target	FALSE	Q9BXP5
Feature_12955	804.418	66.371	LRDYIWNTLNSGR	O75390	B_D140314_SGSDSsample3_R02_MSG_T0_msms_29019;B_D140314_SGSDSsample7_R01_MSG_T0_msms_29224;B_D140314_SGSDSsample3_R01_MSG_T0_msms_29153;B_D140314_SGSDSsample4_R01_MSG_T0_msms_29077;B_D140314_SGSDSsample2_R01_MSG_T0_msms_29166;B_D140314_SGSDSsample7_R02_MSG_T0_msms_29083;B_D140314_SGSDSsample1_R01_MSG_T0_msms_29084;B_D140314_SGSDSsample6_R03_MSG_T0_msms_29051	804.417	804.419	65.371	67.371	2650000,2650018,2650013,2650016,2650008,2650003,2650015,2649999,2650014,2650001,2650019,2650010,2650005,2649998,2650004,2650017,2650009,2649997,2650006,2650011,2650012,2650002,2650007	23	1606.82	2	38.9928	23		0.55566	67.26;66.795;65.733;67.586;66.634;65.816;67.688;66.463;66.707;66.82;66.072;66.093;66.94;66.486;65.6;67.35;66.011;66.371;67.157;65.982;66.258;66.097;NA;66.32	804.418210168438;804.419431173562;804.420069167648;804.417815494192;804.419521273036;804.419834029725;804.418667690938;804.422197173301;804.420298462701;804.420154666275;804.421343563664;804.421253007431;804.4201889237;804.420508215453;804.418656416711;804.417982871211;804.420016148629;804.420556407687;804.418063373807;804.420338230722;804.420656098874;804.420222629301;NA;804.420610872507	34.721;NaN;NaN;62.303;NaN;NaN;26.786;35.541;NaN;33.866;NaN;NaN;NaN;NaN;NaN;NaN;NaN;35.414;33.961;49.35;NaN;NaN;NA;NaN	1	0.889	0.424	-0.638	1.215	0.263	-0.555	1.317	0.092	0.336	0.449	-0.299	-0.278	0.569	0.115	-0.771	0.979	-0.36	0	0.786	-0.389	-0.113	-0.274	-0.240799	-0.051	0.0036586	0.0056704	0.0078439	0.0033242	0.0067853	0.0087719	0.0052483	0.0061928	0.0078924	0.0043077	0.0062835	0.0086659	0.0043993	0.0067892	0.0087074	0.0036144	0.0064845	0.0089452	0.0046046	0.0065803	0.0076367	0.0044476	0.0056962	0.0095944	target	FALSE	O75390
Feature_12956	514.304	30.216	LRDVLQQR	Q12931	B_D140314_SGSDSsample2_R01_MSG_T0_msms_12071	514.303	514.305	29.216	31.216	836766,836747,836768,836756,836748,836759,836753,836769,836751,836755,836750,836752,836754,836767,836749,836762,836760,836761,836757,836765,836763,836758,836764,836770	24	1026.59	2	44.447	24		0.46941	30.689;30.395;29.497;30.975;30.328;29.19;31.032;29.958;30.232;30.218;29.768;29.646;30.576;30.216;29.571;31.002;29.959;30.195;30.804;29.993;30.198;29.841;29.858;30.319	514.303034159976;514.303621099863;514.302488918774;514.303308944476;514.303010981511;514.302498093272;514.302681239444;514.302841927641;514.302538581855;514.302622016426;514.303037981077;514.303087132274;514.302763825156;514.303626725565;514.302541596521;514.302997959368;514.302772661151;514.302315800346;514.302970495042;514.302650874817;514.302497509249;514.302921234798;514.30356949579;514.302452059084	NaN;NaN;NaN;44.447;NaN;NaN;NaN;NaN;NaN;NaN;NaN;NaN;NaN;NaN;NaN;NaN;NaN;NaN;NaN;NaN;NaN;NaN;NaN;NaN	1	0.473	0.179	-0.719	0.759	0.112	-1.026	0.816	-0.258	0.016	0.002	-0.448	-0.57	0.36	0	-0.645	0.786	-0.257	-0.021	0.588	-0.223	-0.018	-0.375	-0.358	0.103	0.0025398	0.0036432	0.0046292	0.0020984	0.0048439	0.0052691	0.0035044	0.0041011	0.0052732	0.0025693	0.0037644	0.0055589	0.0031161	0.0044258	0.0056821	0.0027847	0.0039318	0.0057408	0.0030013	0.0043576	0.0051168	0.0032524	0.0037628	0.006144	target	FALSE	Q12931
Feature_12957	407.876	31.4035	LRDTEEMLSK	Q9H444	B_D140314_SGSDSsample4_R03_MSG_T0_msms_12719;B_D140314_SGSDSsample8_R02_MSG_T0_msms_12832	407.875	407.877	30.4035	32.4035	54403,54404	2	1220.61	3	29.7855	2		1	NA;NA;NA;NA;NA;NA;NA;NA;NA;NA;NA;31.399;NA;NA;NA;NA;NA;NA;NA;NA;NA;NA;31.408;NA	NA;NA;NA;NA;NA;NA;NA;NA;NA;NA;NA;NaN;NA;NA;NA;NA;NA;NA;NA;NA;NA;NA;NaN;NA	NA;NA;NA;NA;NA;NA;NA;NA;NA;NA;NA;38.783;NA;NA;NA;NA;NA;NA;NA;NA;NA;NA;20.788;NA	2	0.539731	0.340971	-0.506422	0.789155	0.236581	-0.758265	0.878261	-0.0820493	0.107634	0.0990693	-0.288042	-0.0045	0.289818	0.00216468	-0.51615	0.728708	-0.208448	0.0435814	0.521006	-0.159925	0.0700316	-0.396437	0.0045	0.0399695	0.00199566	0.00288618	0.00368954	0.00164421	0.00380993	0.00417514	0.00279975	0.00327254	0.00415725	0.00209126	0.00308927	0.00439559	0.00245939	0.00353881	0.00451786	0.00224212	0.00309639	0.00456064	0.00236848	0.00347935	0.00402845	0.00262497	0.00297235	0.00488319	target	FALSE	Q9H444
Feature_12958	611.311	31.45	LRDTEEMLSK	Q9H444	B_D140314_SGSDSsample6_R02_MSG_T0_msms_12923	611.31	611.312	30.45	32.45	1537392	1	1220.61	2	37.476	1		1	NA;NA;NA;NA;NA;NA;NA;NA;NA;NA;NA;NA;NA;NA;NA;NA;31.45;NA;NA;NA;NA;NA;NA;NA	NA;NA;NA;NA;NA;NA;NA;NA;NA;NA;NA;NA;NA;NA;NA;NA;NaN;NA;NA;NA;NA;NA;NA;NA	NA;NA;NA;NA;NA;NA;NA;NA;NA;NA;NA;NA;NA;NA;NA;NA;37.476;NA;NA;NA;NA;NA;NA;NA	2	0.540555	0.341346	-0.507065	0.789399	0.236858	-0.758039	0.879402	-0.0819463	0.107888	0.0993788	-0.288294	-0.311699	0.290315	0.00225208	-0.517165	0.729029	0	0.0431324	0.521579	-0.160652	0.0702524	-0.39674	-0.346322	0.0399057	0.00302366	0.00432841	0.00551539	0.0025118	0.00569809	0.00630785	0.00405173	0.00470518	0.00616878	0.00302946	0.00447364	0.0065428	0.00351959	0.00528612	0.00671288	0.00315838	0.00474211	0.00679354	0.00352421	0.00499782	0.00605443	0.0037963	0.00436771	0.00721594	target	FALSE	Q9H444
Feature_12959	576.555	106.84	LRDQELILFADLLCQYHR	Q14676	B_D140314_SGSDSsample1_R01_MSG_T0_msms_47902	576.554	576.556	105.84	107.84	1289211,1289208,1289210,1289214,1289206,1289209,1289207,1289215,1289213,1289212	10	2302.19	4	24.287	10		0.47682	107.65;NA;NA;107.79;106.79;106.49;107.64;106.67;106.89;NA;NA;106.66;NA;NA;NA;107.63;NA;NA;NA;NA;106.48;NA;NA;NA	576.554222237325;NA;NA;576.555396766454;576.554570695336;576.554893045313;576.554613414724;576.554382483434;576.554337072676;NA;NA;576.554373253038;NA;NA;NA;576.554100994695;NA;NA;NA;NA;576.554531794586;NA;NA;NA	24.287;NA;NA;NaN;NaN;NaN;NaN;NaN;NaN;NA;NA;NaN;NA;NA;NA;NaN;NA;NA;NA;NA;NaN;NA;NA;NA	2	0.81	0.139685	-0.147394	0.95	-0.05	-0.35	0.8	-0.17	0.05	0.618086	-0.0065244	-0.18	0.561714	-0.245172	-0.423327	0.79	-0.159493	0.0424745	0.461838	-0.267704	-0.36	-0.400907	-0.466803	-0.437435	0.0032131	0.00385913	0.00604009	0.0026767	0.0055472	0.0062074	0.0043992	0.0050667	0.0062049	0.00340938	0.00487899	0.006836	0.0037821	0.00507336	0.00690527	0.0031572	0.00453808	0.00670818	0.00376344	0.00532645	0.0058044	0.00385575	0.00475376	0.00730842	target	FALSE	Q14676
Feature_12960	768.404	106.95	LRDQELILFADLLCQYHR	Q14676	B_D140314_SGSDSsample4_R02_MSG_T0_msms_47720;B_D140314_SGSDSsample4_R03_MSG_T0_msms_47804;B_D140314_SGSDSsample4_R01_MSG_T0_msms_47973	768.403	768.405	105.95	107.95	2481475,2481480,2481476,2481486,2481482,2481484,2481485,2481478,2481479,2481474,2481477,2481483,2481481,2481487	14	2302.19	3	20.7677	14		0.72842	107.64;106.87;106.35;107.79;106.95;NA;107.61;NA;106.85;107.26;106.53;106.57;107.21;106.43;NA;107.67;NA;NA;NA;NA;NA;NA;105.82;NA	768.404640319057;768.404536393773;768.403690023757;768.404337733201;768.403559158069;NA;768.404262370619;NA;768.404454232537;768.4034995289;768.403927290642;768.404251292686;768.403096724693;768.405392323616;NA;768.404925493;NA;NA;NA;NA;NA;NA;768.40213134458;NA	NaN;NaN;NaN;NaN;NaN;NA;NaN;NA;NaN;19.553;15.942;26.808;NaN;NaN;NA;NaN;NA;NA;NA;NA;NA;NA;NaN;NA	2	0.69	-0.08	-0.6	0.84	0	-0.21078	0.66	0.0852978	-0.1	0.31	-0.42	-0.38	0.26	-0.52	-0.422257	0.72	-0.158119	0.0426736	0.461576	-0.267069	-0.248653	-0.401405	-1.13	-0.438501	0.0037329	0.0054029	0.008088	0.0036282	0.0068701	0.00849684	0.0053137	0.00634229	0.0076493	0.004258	0.0060149	0.0086293	0.0046081	0.0069797	0.00875279	0.0038449	0.00613893	0.0087966	0.00489571	0.00662086	0.00757633	0.0045838	0.0060085	0.00912381	target	FALSE	Q14676
Feature_12961	826.451	126.02	LRDPEVVASELGYVFQAITLTR	P06132	B_D140314_SGSDSsample1_R01_MSG_T0_msms_56603;B_D140314_SGSDSsample2_R01_MSG_T0_msms_56523;B_D140314_SGSDSsample3_R01_MSG_T0_msms_56398;B_D140314_SGSDSsample6_R01_MSG_T0_msms_56880;B_D140314_SGSDSsample4_R01_MSG_T0_msms_56768;B_D140314_SGSDSsample5_R01_MSG_T0_msms_56771;B_D140314_SGSDSsample1_R02_MSG_T0_msms_56369;B_D140314_SGSDSsample8_R02_MSG_T0_msms_56595;B_D140314_SGSDSsample6_R02_MSG_T0_msms_56920;B_D140314_SGSDSsample8_R03_MSG_T0_msms_56295	826.45	826.452	125.02	127.02	2748137,2748139,2748140,2748143,2748141,2748142,2748152,2748160,2748138,2748157,2748145,2748149,2748144,2748155,2748150,2748147,2748154,2748146,2748158,2748151,2748156,2748148,2748159,2748153	24	2476.33	3	19.5523	24		0.98228	126.64;126.08;126.01;126.64;125.97;126.03;126.53;125.95;126.03;126.55;126.25;125.52;126.51;125.93;125.81;126.71;126.07;125.91;126.38;125.98;125.91;125.61;125.42;125.28	826.452015675671;826.451928266668;826.450991292862;826.45072896476;826.452145695232;826.451402176321;826.451503943557;826.451274422191;826.452200571651;826.45136973636;826.451901952847;826.44629565321;826.452126519097;826.451551416729;826.451830158095;826.452347796564;826.45175109423;826.45171453147;826.451973454312;826.451761331414;826.451828758167;826.452196340312;826.451237944623;826.452070306637	15.699;13.321;NaN;27.61;NaN;NaN;20.256;NaN;NaN;20.657;NaN;NaN;35.973;NaN;NaN;20.256;13.188;NaN;NaN;NaN;NaN;NaN;15.506;13.057	1	0.62	0.06	-0.01	0.62	-0.05	0.01	0.51	-0.07	0.01	0.53	0.23	-0.5	0.49	-0.09	-0.21	0.69	0.05	-0.11	0.36	-0.04	-0.11	-0.41	-0.6	-0.74	0.0037893	0.0060854	0.0089753	0.0040299	0.0075154	0.0092526	0.0056849	0.0068729	0.008116	0.0045185	0.0062624	0.0092688	0.0050035	0.0079503	0.0093353	0.0041375	0.0066088	0.009493	0.0054876	0.0070949	0.0081645	0.0052357	0.0066157	0.0096006	target	FALSE	P06132
Feature_12962	630.362	45.403	LRDNGLLAKPTHGDIIR	P04181	B_D140314_SGSDSsample3_R02_MSG_T0_msms_19116;B_D140314_SGSDSsample6_R02_MSG_T0_msms_19303;B_D140314_SGSDSsample7_R03_MSG_T0_msms_19382;B_D140314_SGSDSsample3_R01_MSG_T0_msms_19361;B_D140314_SGSDSsample4_R03_MSG_T0_msms_19163;B_D140314_SGSDSsample5_R01_MSG_T0_msms_19349	630.361	630.363	44.403	46.403	1669156,1669152,1669155,1669143,1669150,1669146,1669163,1669160,1669151,1669147,1669162,1669142,1669149,1669144,1669161,1669157,1669153,1669159,1669164,1669145,1669154,1669158,1669148	23	1888.06	3	25.7143	23		0.44494	46.21;45.784;44.771;NA;45.718;44.763;46.652;45.363;45.739;45.65;44.994;45.209;45.895;45.374;44.66;46.293;45.084;45.432;46.24;45.067;45.46;45.161;45.147;45.442	630.361577020916;630.36249382578;630.362236134459;NA;630.362268681984;630.362401544175;630.36267974076;630.361837348977;630.36182458325;630.362073234555;630.361997417757;630.362511054985;630.361060764221;630.362650296668;630.361587037286;630.362214039738;630.362133347343;630.362223808066;630.36284004219;630.361927130522;630.362316201774;630.362084215192;630.362337836371;630.361315326837	NaN;NaN;NaN;NA;NaN;NaN;20.939;21.233;NaN;NaN;NaN;27.149;24.793;NaN;NaN;NaN;18.76;NaN;NaN;NaN;41.412;NaN;NaN;NaN	1	0.807	0.381	-0.632	0.754786	0.315	-0.64	1.249	-0.04	0.336	0.247	-0.409	-0.194	0.492	-0.029	-0.743	0.89	-0.319	0.029	0.837	-0.336	0.057	-0.242	-0.256	0.039	0.003295	0.0043963	0.0058657	0.00248503	0.0056781	0.0065937	0.0043398	0.0049584	0.006508	0.0032941	0.0049257	0.0069945	0.0036554	0.0053278	0.0070186	0.0031411	0.0049475	0.0070452	0.003612	0.005285	0.0061796	0.0041083	0.0045696	0.0076376	target	FALSE	P04181
Feature_12963	594.323	43.082	LRDLEDSLAR	P02545	B_D140314_SGSDSsample6_R02_MSG_T0_msms_18165;B_D140314_SGSDSsample1_R01_MSG_T0_msms_18070;B_D140314_SGSDSsample1_R02_MSG_T0_msms_18001;B_D140314_SGSDSsample1_R03_MSG_T0_msms_17986;B_D140314_SGSDSsample5_R01_MSG_T0_msms_18170;B_D140314_SGSDSsample4_R02_MSG_T0_msms_17972;B_D140314_SGSDSsample2_R02_MSG_T0_msms_18177;B_D140314_SGSDSsample3_R03_MSG_T0_msms_17951;B_D140314_SGSDSsample7_R01_MSG_T0_msms_18233;B_D140314_SGSDSsample2_R01_MSG_T0_msms_18052;B_D140314_SGSDSsample6_R01_MSG_T0_msms_18349;B_D140314_SGSDSsample6_R03_MSG_T0_msms_18155;B_D140314_SGSDSsample7_R03_MSG_T0_msms_18282;B_D140314_SGSDSsample8_R03_MSG_T0_msms_18133;B_D140314_SGSDSsample3_R02_MSG_T0_msms_18002	594.322	594.324	42.082	44.082	1416546,1416550,1416537,1416527,1416543,1416528,1416529,1416535,1416534,1416544,1416531,1416533,1416539,1416530,1416536,1416548,1416547,1416545,1416538,1416540,1416549,1416541,1416532,1416542	24	1186.63	2	53.5135	24		0.55355	43.743;43.466;42.348;43.864;43.333;42.404;44.118;43.082;43.202;43.267;42.724;42.847;43.487;43.029;42.313;43.836;42.7;43.074;43.75;42.791;43.09;42.755;42.811;43.117	594.322433757635;594.323056476573;594.322735607546;594.323150834814;594.322171797514;594.322701280621;594.322512197479;594.322950502217;594.322283341241;594.322524277181;594.322461658643;594.322042253346;594.322714386513;594.32310714591;594.322800706017;594.322712646243;594.322573270841;594.322854945796;594.322749457209;594.322533457317;594.322228742194;594.32202188424;594.322808537507;594.322499813044	39.305;62.823;67.993;48.283;38.086;NaN;NaN;39.305;40.352;NaN;85.731;NaN;54.416;NaN;NaN;39.022;42.19;56.258;53.493;NaN;49.715;NaN;NaN;85.731	1	0.661	0.384	-0.734	0.782	0.251	-0.678	1.036	0	0.12	0.185	-0.358	-0.235	0.405	-0.053	-0.769	0.754	-0.382	-0.008	0.668	-0.291	0.008	-0.327	-0.271	0.035	0.003079	0.004149	0.005498	0.0023419	0.0054637	0.0061696	0.0041378	0.0047135	0.0061855	0.0031138	0.0046576	0.0066211	0.0034968	0.0050011	0.0066879	0.003026	0.0046387	0.0066631	0.0034226	0.0050303	0.0058603	0.0039311	0.0043468	0.007252	target	FALSE	P02545
Feature_12964	583.666	71.67	LRAPIICVLGHVDTGK	O60841	B_D140314_SGSDSsample4_R02_MSG_T0_msms_31557;B_D140314_SGSDSsample7_R03_MSG_T0_msms_31701	583.665	583.667	70.67	72.67	1340076,1340061,1340064,1340062,1340079,1340072,1340078,1340070,1340067,1340074,1340077,1340065,1340080,1340063,1340073,1340075,1340068,1340071,1340066,1340069	20	1747.98	3	21.404	20		0.55695	72.931;72.308;71.383;73.114;72.157;71.442;73.25;71.957;72.241;72.341;71.646;71.716;NA;NA;71.162;72.788;71.528;NA;NA;71.44;71.721;71.47;71.585;71.694	583.667179931304;583.668546203427;583.666532713497;583.667683985954;583.667422830593;583.66678872391;583.667143248612;583.66656572771;583.66699461197;583.666425640554;583.666520509624;583.666561849275;NA;NA;583.666130493562;583.668311034527;583.667048949896;NA;NA;583.666602708199;583.666846204866;583.666370722709;583.666979641182;583.666731397548	NaN;NaN;NaN;NaN;NaN;NaN;NaN;NaN;NaN;NaN;25.319;NaN;NA;NA;NaN;NaN;NaN;NA;NA;NaN;17.489;NaN;NaN;NaN	1	1.261	0.638	-0.287	1.444	0.487	-0.228	1.58	0.287	0.571	0.671	-0.024	0.046	0.409477	0.0952975	-0.508	1.118	-0.142	0.0114955	0.634565	-0.23	0.051	-0.2	-0.085	0.024	0.0031939	0.0037707	0.0057156	0.0024443	0.0053934	0.0061971	0.0042998	0.004895	0.0062551	0.0033874	0.0049921	0.0067345	0.00359369	0.00467944	0.0068319	0.0029729	0.00461	0.00667389	0.00346442	0.0052331	0.0057021	0.0036303	0.0044912	0.007459	target	FALSE	O60841
Feature_12965	593.825	34.034	LRAELDEVNK	Q03252	B_D140314_SGSDSsample2_R03_MSG_T0_msms_13722	593.824	593.826	33.034	35.034	1412243,1412244,1412239,1412233,1412245,1412227,1412232,1412236,1412237,1412231,1412240,1412238,1412225,1412228,1412242,1412230,1412224,1412235,1412241,1412226,1412234,1412229	22	1185.64	2	39.022	22		0.49868	34.692;34.417;33.256;34.877;34.314;33.242;35.018;NA;34.202;34.126;33.641;33.75;34.393;33.97;NA;34.836;33.79;33.996;34.636;33.621;34.072;33.377;33.416;33.898	593.824538061543;593.825362026809;593.824745419339;593.82521528077;593.824608497084;593.824950562049;593.825765542388;NA;593.82436714246;593.824982812092;593.824841374893;593.824838517696;593.824945685425;593.825221539814;NA;593.824788971441;593.824832564677;593.82514264035;593.825926854418;593.824460398309;593.824899183189;593.824244919223;593.824978740101;593.824990844908	NaN;NaN;NaN;NaN;NaN;39.022;NaN;NA;NaN;NaN;NaN;NaN;NaN;NaN;NA;NaN;NaN;NaN;NaN;NaN;NaN;NaN;NaN;NaN	1	0.658	0.383	-0.778	0.843	0.28	-0.792	0.984	-0.0744486	0.168	0.092	-0.393	-0.284	0.359	-0.064	-0.569707	0.802	-0.244	-0.038	0.602	-0.413	0.038	-0.657	-0.618	-0.136	0.0029772	0.004188	0.0053943	0.0024144	0.0055361	0.0061121	0.0040135	0.00464133	0.0060695	0.0029923	0.0044209	0.006456	0.0034584	0.0050904	0.00657987	0.0030673	0.0045929	0.006622	0.0034282	0.0049211	0.005883	0.0037803	0.0042902	0.0071052	target	FALSE	Q03252
Feature_12966	545.816	75.24	LQYLIDLGR	Q9P015	B_D140314_SGSDSsample2_R03_MSG_T0_msms_33120;B_D140314_SGSDSsample1_R03_MSG_T0_msms_33194;B_D140314_SGSDSsample6_R01_MSG_T0_msms_33543	545.815	545.817	74.24	76.24	1066847,1066857,1066840,1066837,1066851,1066845,1066841,1066858,1066859,1066849,1066839,1066844,1066853,1066856,1066860,1066836,1066842,1066854,1066848,1066855,1066850,1066838,1066846	23	1089.62	2	22.7013	23		0.61346	76.112;75.549;74.762;76.367;75.501;74.75;76.281;75.336;75.48;75.712;75.046;NA;75.793;75.362;74.548;76.208;74.978;75.24;75.996;74.934;75.116;75.081;75.063;75.192	545.817188690632;545.817517447644;545.816342617412;545.817566858488;545.817013950177;545.817020627999;545.816980790484;545.816690078437;545.816948554574;545.816705075673;545.815947511422;NA;545.81734256862;545.817694664236;545.817017177826;545.817467213327;545.816782408749;545.817062327616;545.818244418153;545.816799841926;545.817246525276;545.816577450435;545.816363912673;545.817199839597	NaN;NaN;24.155;NaN;NaN;23.429;NaN;NaN;NaN;NaN;NaN;NA;NaN;NaN;NaN;20.52;NaN;NaN;NaN;NaN;NaN;NaN;NaN;NaN	1	0.872	0.309	-0.478	1.127	0.261	-0.49	1.041	0.096	0.24	0.472	-0.194	-0.177049	0.553	0.122	-0.692	0.968	-0.262	0	0.756	-0.306	-0.124	-0.159	-0.177	-0.048	0.0029917	0.0034873	0.0053768	0.0022986	0.0050684	0.0058012	0.0040917	0.004659	0.0058869	0.003184	0.004666	0.00634271	0.003461	0.0043854	0.00640555	0.0028517	0.0042939	0.0062515	0.0032931	0.0049704	0.0053525	0.0033582	0.0042846	0.0069856	target	FALSE	Q9P015
Feature_12967	854.432	105.455	LQYFMEQFYGIIR	P78527	B_D140314_SGSDSsample8_R02_MSG_T0_msms_47239	854.431	854.433	104.455	106.455	2869799,2869802,2869800,2869801	4	1706.85	2	35.414	4		0.53202	NA;105.63;NA;NA;NA;NA;NA;NA;NA;NA;NA;NA;NA;NA;NA;106.32;NA;NA;NA;105.28;NA;NA;105.24;NA	NA;854.434821187694;NA;NA;NA;NA;NA;NA;NA;NA;NA;NA;NA;NA;NA;854.436848168878;NA;NA;NA;854.437370478453;NA;NA;854.434409002579;NA	NA;NaN;NA;NA;NA;NA;NA;NA;NA;NA;NA;NA;NA;NA;NA;NaN;NA;NA;NA;NaN;NA;NA;35.414;NA	1	0.97278	0.175	-0.157861	1.01655	0.138002	-0.225803	0.852014	0.0915301	0.0371999	0.61113	-0.0258041	-0.0792527	0.553715	-0.235044	-0.435971	0.865	-0.176577	0.0388259	0.46519	-0.175	-0.251033	-0.393642	-0.215	-0.423541	0.00387142	0.0061685	0.00891402	0.00392432	0.00762192	0.00943389	0.00578486	0.00688776	0.00838532	0.00458816	0.00644892	0.00943677	0.00497259	0.00786235	0.00942568	0.004109	0.00689362	0.00966855	0.00541825	0.007113	0.00830539	0.00488206	0.0064944	0.00989958	target	FALSE	P78527
Feature_12968	555.813	71.308	LQYEGIFIK	Q15459	B_D140314_SGSDSsample1_R01_MSG_T0_msms_31151	555.812	555.814	70.308	72.308	1141704,1141706,1141701,1141696,1141700,1141699,1141697,1141702,1141698,1141705,1141703,1141695,1141694	13	1109.61	2	21.3	13		0.47363	71.729;NA;70.332;71.975;71.173;70.386;72.047;71.005;NA;71.308;70.653;70.684;71.369;NA;NA;71.743;NA;NA;71.557;NA;NA;NA;NA;NA	555.812749591042;NA;555.813432253105;555.813481514204;555.813577425258;555.813309553444;555.813360638508;555.813439929206;NA;555.813081926802;555.813012101526;555.813063815481;555.813137172624;NA;NA;555.812849317034;NA;NA;555.813472962584;NA;NA;NA;NA;NA	21.3;NA;NaN;NaN;NaN;NaN;NaN;NaN;NA;NaN;NaN;NaN;NaN;NA;NA;NaN;NA;NA;NaN;NA;NA;NA;NA;NA	1	0.421	0.244002	-0.976	0.667	-0.135	-0.922	0.739	-0.303	0.274108	0	-0.655	-0.624	0.061	0.0940227	-0.592448	0.435	-0.29179	0.0123943	0.249	-0.3127	-0.143612	-0.255686	-0.226049	-0.0878003	0.0030404	0.00359899	0.0054295	0.0023125	0.0051377	0.0058991	0.0041517	0.004699	0.00599115	0.0032365	0.0047594	0.0064206	0.0034777	0.00445975	0.00650201	0.0028637	0.00436971	0.00636822	0.0033113	0.00503901	0.00546275	0.00351555	0.00430268	0.00709882	target	FALSE	Q15459
Feature_12969	691.013	81.9915	LQYAVSGLEPLAWSEDHR	Q9UKN8	B_D140314_SGSDSsample3_R01_MSG_T0_msms_36190;B_D140314_SGSDSsample1_R01_MSG_T0_msms_36219;B_D140314_SGSDSsample7_R01_MSG_T0_msms_36321	691.012	691.014	80.9915	82.9915	2056800,2056808,2056802,2056806,2056809,2056799,2056811,2056810,2056807,2056801,2056803,2056804,2056805,2056812	14	2070.02	3	19.8063	14		0.44494	82.62;81.981;81.365;82.77;81.976;81.339;82.751;NA;82.002;82.205;NA;NA;NA;81.803;NA;82.556;81.463;NA;82.383;NA;NA;NA;NA;81.532	691.012807151074;691.013218804377;691.011047352146;691.013064220943;691.011189829434;691.01075429456;691.010664776851;NA;691.012684797063;691.010151564958;NA;NA;NA;691.012399257785;NA;691.01244290884;691.013270508874;NA;691.013038911806;NA;NA;NA;NA;691.012097200238	20.091;NaN;NaN;NaN;NaN;NaN;23.562;NA;NaN;NaN;NA;NA;NA;NaN;NA;NaN;NaN;NA;15.766;NA;NA;NA;NA;NaN	1	0.6285	-0.0105	-0.6265	0.7785	-0.0155	-0.6525	0.7595	0.0810272	0.0105	0.2135	-0.20287	-0.123694	0.500141	-0.1885	-0.517831	0.5645	-0.5285	-0.0489082	0.3915	-0.276322	-0.181078	-0.26284	-0.242171	-0.4595	0.0035936	0.0045468	0.0069253	0.0030125	0.0061846	0.0074707	0.0048624	0.00565616	0.0071027	0.003887	0.00564018	0.00779743	0.00411527	0.0058095	0.00787437	0.0034083	0.0054996	0.00783592	0.0041684	0.00597901	0.00670037	0.00386802	0.0052469	0.0085043	target	FALSE	Q9UKN8
Feature_12970	468.93	82.4325	LQWDLGLGHLPR	Q5JTH9	B_D140314_SGSDSsample1_R01_MSG_T0_msms_36663;B_D140314_SGSDSsample6_R01_MSG_T0_msms_36908;B_D140314_SGSDSsample2_R01_MSG_T0_msms_36676	468.929	468.931	81.4325	83.4325	502742,502744,502754,502761,502743,502751,502745,502758,502749,502748,502752,502756,502755,502750,502746,502747,502760,502753,502757,502763,502762,502759	22	1403.77	3	19.771	22		0.44494	83.496;82.829;82.126;83.68;NA;82.096;83.631;82.585;82.869;83.005;82.29;82.418;83.14;82.584;NA;83.483;82.14;82.447;83.275;82.187;82.346;82.132;82.266;82.287	468.929640759317;468.930325865781;468.929862691538;468.929800854431;NA;468.929998078349;468.92962780429;468.929435391119;468.929278056265;468.929728928047;468.929531437884;468.929555044795;468.929406639646;468.930502883108;NA;468.929340824285;468.930087355094;468.930228199739;468.930280346853;468.929688807707;468.930311452751;468.930433188256;468.92967906835;468.929513707494	15.756;NaN;NaN;14.258;NA;NaN;NaN;NaN;NaN;NaN;NaN;NaN;NaN;NaN;NA;29.299;NaN;NaN;NaN;NaN;NaN;NaN;NaN;NaN	1	1.0635	0.3965	-0.3065	1.2475	0.210194	-0.3365	1.1985	0.1525	0.4365	0.5725	-0.1425	-0.0145	0.7075	0.1515	-0.515259	1.0505	-0.2925	0.0145	0.8425	-0.2455	-0.0865	-0.3005	-0.1665	-0.1455	0.0025803	0.0030081	0.0046863	0.0020047	0.0043912	0.004999	0.003539	0.0041059	0.0050577	0.0027456	0.0039998	0.005463	0.0030528	0.0038413	0.00547518	0.0025523	0.0036615	0.0053936	0.0028963	0.0043584	0.0046266	0.0028057	0.0037382	0.005987	target	FALSE	Q5JTH9
Feature_12971	758.069	59.821	LQVVLNESNADTYAGRPLPSK	A6NHR9	B_D140314_SGSDSsample4_R03_MSG_T0_msms_25878;B_D140314_SGSDSsample8_R02_MSG_T0_msms_26012	758.068	758.07	58.821	60.821	2424321,2424324,2424340,2424338,2424327,2424335,2424329,2424336,2424333,2424341,2424332,2424323,2424334,2424330,2424322,2424325,2424331,2424326,2424337,2424339,2424328	21	2271.19	3	13.159	21		0.44494	NA;60.08;59.259;60.595;59.894;59.341;60.746;59.827;60.01;60.03;59.494;59.532;60.095;59.801;59.215;60.489;59.553;59.814;60.451;NA;NA;59.712;59.547;59.821	NA;758.068792566158;758.069572018881;758.069525430376;758.068222840686;758.069228595015;758.069939744372;758.071771210904;758.069327154515;758.067383347689;758.068552886701;758.069908723683;758.06860773658;758.069397172425;758.069431094569;758.070204149444;758.067113655908;758.069313145186;758.070892221712;NA;NA;758.069200110712;758.070125337863;758.0698643357	NA;NaN;NaN;NaN;NaN;NaN;NaN;NaN;NaN;NaN;NaN;12.303;NaN;NaN;NaN;NaN;NaN;NaN;NaN;NA;NA;NaN;14.015;NaN	1	0.703121	0.259	-0.562	0.774	0.073	-0.48	0.925	0.006	0.189	0.209	-0.327	-0.289	0.274	-0.02	-0.606	0.668	-0.268	-0.007	0.63	-0.323077	-0.109619	-0.109	-0.274	0	0.00361825	0.0053655	0.0072897	0.0031029	0.0064286	0.0081711	0.0050298	0.0058618	0.0075775	0.0040155	0.0060541	0.0082321	0.0041934	0.0064141	0.0082697	0.0034526	0.0060936	0.0084364	0.0042802	0.00626822	0.00726144	0.0044323	0.0053666	0.0090833	target	FALSE	A6NHR9
Feature_12972	629.689	88.279	LQVVLEHMPVGPDAILR	P46379	B_D140314_SGSDSsample5_R02_MSG_T0_msms_39429	629.688	629.69	87.279	89.279	1664167,1664175,1664183,1664170,1664181,1664180,1664177,1664187,1664184,1664188,1664178,1664179,1664173,1664182,1664169,1664189,1664171,1664186,1664168,1664172,1664185,1664176,1664174	23	1886.04	3	25.319	23		0.44649	89.323;88.588;88.016;89.372;88.488;87.955;89.266;88.436;88.543;88.81;88.12;88.207;88.869;88.351;87.785;89.136;88.014;NA;89.062;87.963;88.102;88.013;88.037;88.074	629.689581049038;629.690536480357;629.689199490754;629.689625327881;629.689698213966;629.689624991833;629.688872664168;629.688866937046;629.689145101356;629.689589252722;629.688933825581;629.68905182531;629.689241501895;629.690174700159;629.688865246891;629.688860197056;629.688301050222;NA;629.6896543931;629.688625844624;629.688507659953;629.689616666792;629.689193834577;629.68863429048	NaN;NaN;NaN;NaN;NaN;NaN;NaN;NaN;NaN;NaN;NaN;NaN;NaN;25.319;NaN;NaN;NaN;NA;NaN;NaN;NaN;NaN;NaN;NaN	1	1.044	0.309	-0.263	1.093	0.209	-0.324	0.987	0.157	0.264	0.531	-0.159	-0.072	0.59	0.072	-0.494	0.857	-0.265	-0.0689073	0.783	-0.316	-0.177	-0.266	-0.242	-0.205	0.003476	0.0040826	0.006379	0.0027838	0.005813	0.006768	0.0046037	0.0053135	0.0066327	0.0036265	0.0052559	0.0072587	0.003906	0.0053035	0.0073658	0.0032445	0.0049804	0.00721694	0.0038907	0.0056279	0.0061983	0.0036773	0.0049472	0.0078835	target	FALSE	P46379
Feature_12973	614.023	78.7755	LQVTNVLSQPLTQATVK	P04844	B_D140314_SGSDSsample6_R01_MSG_T0_msms_35069	614.022	614.024	77.7755	79.7755	1556328,1556324,1556335,1556337,1556331,1556320,1556332,1556336,1556327,1556340,1556338,1556319,1556323,1556330,1556325,1556334,1556339,1556329,1556333,1556322,1556326,1556321	22	1839.05	3	19.715	22		0.44584	79.559;78.932;78.262;79.58;78.879;78.267;79.622;NA;78.949;79.058;78.406;78.574;79.142;78.817;78.094;79.523;78.476;78.734;79.429;NA;78.529;78.492;78.511;78.673	614.022682285575;614.023631191807;614.023965776384;614.023987286074;614.024235751627;614.023449167942;614.025528480381;NA;614.022922860925;614.022817866903;614.024621279141;614.023424895658;614.022895768235;614.026371461198;614.022774549183;614.022912239784;614.02362944474;614.024780997311;614.024504050746;NA;614.022926108542;614.023597207759;614.024436456942;614.023845451954	NaN;NaN;NaN;NaN;NaN;NaN;NaN;NA;NaN;NaN;NaN;NaN;NaN;NaN;NaN;19.715;NaN;NaN;NaN;NA;NaN;NaN;NaN;NaN	2	0.7835	0.1565	-0.5135	0.8045	0.1035	-0.5085	0.8465	0.0739032	0.1735	0.2825	-0.3695	-0.2015	0.3665	0.0415	-0.6815	0.7475	-0.2995	-0.0415	0.6535	-0.283388	-0.2465	-0.2835	-0.2645	-0.1025	0.0033721	0.0039152	0.0061022	0.0026319	0.0056437	0.0065576	0.004485	0.00512016	0.0065022	0.0035357	0.0051698	0.0070576	0.0037715	0.0050275	0.0071623	0.0031252	0.0048571	0.0070094	0.0037088	0.00548681	0.0060065	0.0036385	0.00475	0.0077518	target	FALSE	P04844
Feature_12974	920.531	78.723	LQVTNVLSQPLTQATVK	P04844	B_D140314_SGSDSsample8_R01_MSG_T0_msms_34817;B_D140314_SGSDSsample6_R01_MSG_T0_msms_35042;B_D140314_SGSDSsample6_R02_MSG_T0_msms_34883;B_D140314_SGSDSsample4_R01_MSG_T0_msms_34774;B_D140314_SGSDSsample7_R03_MSG_T0_msms_34830;B_D140314_SGSDSsample8_R02_MSG_T0_msms_34819;B_D140314_SGSDSsample6_R03_MSG_T0_msms_34783;B_D140314_SGSDSsample7_R02_MSG_T0_msms_34840;B_D140314_SGSDSsample4_R02_MSG_T0_msms_34652;B_D140314_SGSDSsample3_R03_MSG_T0_msms_34613;B_D140314_SGSDSsample3_R02_MSG_T0_msms_34686;B_D140314_SGSDSsample2_R03_MSG_T0_msms_34696;B_D140314_SGSDSsample7_R01_MSG_T0_msms_34916;B_D140314_SGSDSsample1_R02_MSG_T0_msms_34566;B_D140314_SGSDSsample8_R03_MSG_T0_msms_34721;B_D140314_SGSDSsample4_R03_MSG_T0_msms_34694;B_D140314_SGSDSsample2_R01_MSG_T0_msms_34755;B_D140314_SGSDSsample1_R01_MSG_T0_msms_34810;B_D140314_SGSDSsample5_R01_MSG_T0_msms_34833;B_D140314_SGSDSsample1_R03_MSG_T0_msms_34767;B_D140314_SGSDSsample3_R01_MSG_T0_msms_34745	920.53	920.532	77.723	79.723	3111159,3111153,3111154,3111149,3111158,3111160,3111155,3111157,3111150,3111148,3111162,3111163,3111147,3111145,3111156,3111142,3111161,3111151,3111144,3111141,3111164,3111152,3111143,3111146	24	1839.05	2	28.7414	24		0.53014	79.567;78.936;78.303;79.57;78.87;78.234;79.615;78.718;78.94;79.074;78.411;78.495;79.14;78.812;78.131;79.472;78.458;78.728;79.413;78.393;78.564;78.463;78.509;78.659	920.530846328522;920.530379724938;920.530312234645;920.530302887255;920.531045147211;920.529427956639;920.5299104563;920.530947414261;920.530631724245;920.530302520204;920.529288773445;920.529810615329;920.529443921157;920.530834762877;920.529627899245;920.530224035871;920.52995621028;920.530624756221;920.530227777253;920.530073421749;920.52940639369;920.530396110916;920.53008932736;920.530375534211	20.84;19.277;26.627;33.685;NaN;43.991;28.327;57.802;22.533;40.066;37.426;15.031;20.84;NaN;NaN;27.862;27.967;21.301;34.264;21.23;21.759;16.35;36.847;29.544	2	0.844	0.213	-0.42	0.847	0.147	-0.489	0.892	-0.005	0.217	0.351	-0.312	-0.228	0.417	0.089	-0.592	0.749	-0.265	0.005	0.69	-0.33	-0.159	-0.26	-0.214	-0.064	0.0041455	0.0065424	0.0089472	0.0037775	0.0080375	0.0097699	0.0060442	0.0071153	0.0090424	0.0047537	0.006879	0.0098372	0.0050195	0.0078885	0.009856	0.0040989	0.0073395	0.010201	0.0054193	0.0072633	0.0087345	0.0049652	0.0064561	0.01074	target	FALSE	P04844
Feature_12975	406.895	30.982	LQVQNGPIGHR	P57105	B_D140314_SGSDSsample2_R01_MSG_T0_msms_12468	406.894	406.896	29.982	31.982	47312,47318,47317,47324,47331,47321,47323,47328,47320,47326,47325,47329,47333,47315,47330,47332,47316,47327,47314,47319,47313,47322	22	1217.66	3	31.431	22		0.44494	31.617;31.28;NA;31.818;31.241;30.165;31.911;30.876;31.162;31.061;30.613;NA;31.303;30.873;30.396;31.833;30.701;30.977;31.59;30.769;30.987;30.499;30.546;30.963	406.894750788367;406.895655566745;NA;406.895307627255;406.895320291092;406.89519180531;406.895176277995;406.894859823298;406.895106346648;406.895565966693;406.894611843819;NA;406.895028794431;406.895604304476;406.89485199868;406.894943813176;406.895014249197;406.895045419214;406.895255722501;406.895144543438;406.895128097798;406.895325576355;406.89539228752;406.894954978856	NaN;NaN;NA;31.431;NaN;NaN;NaN;NaN;NaN;NaN;NaN;NA;NaN;NaN;NaN;NaN;NaN;NaN;NaN;NaN;NaN;NaN;NaN;NaN	1	0.635	0.298	-0.500572	0.836	0.259	-0.817	0.929	-0.106	0.18	0.079	-0.369	-0.314705	0.321	-0.109	-0.586	0.851	-0.281	-0.005	0.608	-0.213	0.005	-0.483	-0.436	-0.019	0.0020165	0.0028791	0.00368503	0.0016481	0.0038264	0.0041726	0.0027803	0.0032614	0.0041794	0.0020403	0.0029941	0.00439559	0.0024696	0.0034966	0.0045019	0.0022178	0.0031022	0.0045444	0.0023755	0.0034615	0.0040466	0.0025806	0.0029801	0.0048691	target	FALSE	P57105
Feature_12976	606.326	75.832	LQVIVCSATLHSFDVK	Q92499	B_D140314_SGSDSsample2_R03_MSG_T0_msms_33381;B_D140314_SGSDSsample8_R01_MSG_T0_msms_33487;B_D140314_SGSDSsample1_R01_MSG_T0_msms_33436;B_D140314_SGSDSsample2_R01_MSG_T0_msms_33454;B_D140314_SGSDSsample3_R02_MSG_T0_msms_33407;B_D140314_SGSDSsample1_R03_MSG_T0_msms_33444;B_D140314_SGSDSsample4_R02_MSG_T0_msms_33363;B_D140314_SGSDSsample3_R03_MSG_T0_msms_33327;B_D140314_SGSDSsample2_R02_MSG_T0_msms_33487;B_D140314_SGSDSsample5_R02_MSG_T0_msms_33615;B_D140314_SGSDSsample4_R01_MSG_T0_msms_33494;B_D140314_SGSDSsample7_R02_MSG_T0_msms_33535;B_D140314_SGSDSsample8_R02_MSG_T0_msms_33500;B_D140314_SGSDSsample1_R02_MSG_T0_msms_33259;B_D140314_SGSDSsample8_R03_MSG_T0_msms_33408;B_D140314_SGSDSsample6_R02_MSG_T0_msms_33542;B_D140314_SGSDSsample5_R03_MSG_T0_msms_33395;B_D140314_SGSDSsample6_R03_MSG_T0_msms_33488	606.325	606.327	74.832	76.832	1502619,1502634,1502629,1502614,1502617,1502620,1502616,1502635,1502623,1502621,1502618,1502624,1502622,1502628,1502630,1502615,1502631,1502632,1502636,1502626,1502633,1502625,1502627	23	1815.96	3	21.1184	23		1	76.572;75.993;75.298;76.757;75.998;75.374;76.751;75.829;76.073;76.242;75.538;75.658;76.261;75.91;75.178;76.668;75.584;75.832;76.448;75.515;NA;75.507;75.625;75.751	606.327046916918;606.326803288367;606.326503409367;606.326190857634;606.327561230095;606.326224788674;606.326383195329;606.325729233655;606.326855241459;606.326960958852;606.32679089828;606.32715672149;606.325921640278;606.327692497787;606.327173726364;606.326965827427;606.326179930506;NaN;606.327314930771;606.326894776514;NA;606.32632336661;606.326041139392;606.325860623541	16.685;11.375;21.841;17.281;10.281;10.816;NaN;25.319;22.154;10.099;17.489;NaN;NaN;36.193;25.866;NaN;22.475;21.093;NaN;14.922;NA;24.538;34.612;37.092	1	0.74	0.161	-0.534	0.925	0.166	-0.458	0.919	-0.003	0.241	0.41	-0.294	-0.174	0.429	0.078	-0.654	0.836	-0.248	0	0.616	-0.317	-0.156059	-0.325	-0.207	-0.081	0.0033249	0.0038679	0.0059907	0.002574	0.0055772	0.0064613	0.0044347	0.0050745	0.0064369	0.0034954	0.0051258	0.006972	0.003719	0.0049192	0.0070793	0.0030797	0.0047967	0.00689786	0.0036384	0.0054091	0.00593343	0.0036571	0.0046741	0.0076828	target	FALSE	Q92499
Feature_12977	921.785	78.954	LQVEPAVDTSGVQCYGPGIEGQGVFR	P21333	B_D140314_SGSDSsample8_R01_MSG_T0_msms_34938;B_D140314_SGSDSsample4_R02_MSG_T0_msms_34789;B_D140314_SGSDSsample1_R03_MSG_T0_msms_34896;B_D140314_SGSDSsample4_R03_MSG_T0_msms_34815;B_D140314_SGSDSsample2_R03_MSG_T0_msms_34834;B_D140314_SGSDSsample4_R01_MSG_T0_msms_34861;B_D140314_SGSDSsample2_R01_MSG_T0_msms_34694;B_D140314_SGSDSsample5_R03_MSG_T0_msms_34889;B_D140314_SGSDSsample6_R01_MSG_T0_msms_34989;B_D140314_SGSDSsample3_R02_MSG_T0_msms_34799;B_D140314_SGSDSsample6_R03_MSG_T0_msms_34885;B_D140314_SGSDSsample8_R02_MSG_T0_msms_34925;B_D140314_SGSDSsample5_R01_MSG_T0_msms_34896;B_D140314_SGSDSsample1_R02_MSG_T0_msms_34613;B_D140314_SGSDSsample5_R02_MSG_T0_msms_35029;B_D140314_SGSDSsample7_R03_MSG_T0_msms_34930;B_D140314_SGSDSsample1_R01_MSG_T0_msms_34724;B_D140314_SGSDSsample3_R03_MSG_T0_msms_34698;B_D140314_SGSDSsample7_R01_MSG_T0_msms_34838;B_D140314_SGSDSsample3_R01_MSG_T0_msms_34669;B_D140314_SGSDSsample2_R02_MSG_T0_msms_34836;B_D140314_SGSDSsample8_R03_MSG_T0_msms_34818	921.784	921.786	77.954	79.954	3114701,3114692,3114684,3114693,3114687,3114691,3114685,3114696,3114697,3114689,3114698,3114702,3114694,3114683,3114695,3114700,3114682,3114690,3114699,3114704,3114688,3114686,3114703	23	2762.33	3	22.1098	23		0.50167	79.46;78.986;78.555;79.476;78.955;78.528;79.497;78.955;79.007;79.175;78.699;78.764;79.174;78.954;78.463;79.44;NA;78.878;79.31;78.619;78.685;78.702;78.683;78.812	921.785239549132;921.78503260481;921.784695034537;921.785183965288;921.78569743138;921.784197151595;921.7849648325;921.785590979908;921.785134112791;921.784998608637;921.784775197781;921.785040344647;921.784582926943;921.784927394073;921.786574618119;921.784420875856;NA;921.786486299715;921.7838962915;921.784510206174;921.784730840912;921.784858469359;921.785447258784;921.785780985303	24.927;13.896;18.497;29.47;25.213;24.459;11.417;32.72;12.939;8.7335;24.276;17.647;11.523;25.021;18.101;23.675;NA;39.373;30.592;NaN;18.101;40.142;11.417;24.276	1	0.506	0.032	-0.399	0.522	0.001	-0.426	0.543	0.001	0.053	0.221	-0.255	-0.19	0.22	0	-0.491	0.486	-0.264066	-0.076	0.356	-0.335	-0.269	-0.252	-0.271	-0.142	0.0041528	0.0065552	0.0089617	0.0037797	0.0080517	0.0097791	0.0060509	0.0071259	0.0090545	0.0047569	0.0068878	0.0098493	0.0050257	0.0078998	0.0098725	0.0041027	0.00734079	0.010213	0.0054251	0.0072718	0.0087475	0.0049689	0.0064654	0.010755	target	FALSE	P21333
Feature_12978	973.507	88.167	LQVELDNVTGLLSQSDSK	P35579	B_D140314_SGSDSsample4_R03_MSG_T0_msms_39126;B_D140314_SGSDSsample4_R02_MSG_T0_msms_39117;B_D140314_SGSDSsample7_R01_MSG_T0_msms_39194;B_D140314_SGSDSsample5_R02_MSG_T0_msms_39258;B_D140314_SGSDSsample2_R03_MSG_T0_msms_39133;B_D140314_SGSDSsample6_R02_MSG_T0_msms_39268;B_D140314_SGSDSsample1_R03_MSG_T0_msms_39266;B_D140314_SGSDSsample2_R02_MSG_T0_msms_39150;B_D140314_SGSDSsample3_R03_MSG_T0_msms_38960;B_D140314_SGSDSsample8_R01_MSG_T0_msms_39226;B_D140314_SGSDSsample5_R01_MSG_T0_msms_39201;B_D140314_SGSDSsample4_R01_MSG_T0_msms_39179;B_D140314_SGSDSsample1_R02_MSG_T0_msms_38935;B_D140314_SGSDSsample7_R02_MSG_T0_msms_39246;B_D140314_SGSDSsample7_R03_MSG_T0_msms_39191;B_D140314_SGSDSsample5_R03_MSG_T0_msms_39185;B_D140314_SGSDSsample6_R01_MSG_T0_msms_39319;B_D140314_SGSDSsample3_R02_MSG_T0_msms_39100;B_D140314_SGSDSsample8_R02_MSG_T0_msms_39176;B_D140314_SGSDSsample8_R03_MSG_T0_msms_39082;B_D140314_SGSDSsample3_R01_MSG_T0_msms_38971	973.506	973.508	87.167	89.167	3266392,3266391,3266398,3266394,3266386,3266397,3266384,3266385,3266389,3266401,3266393,3266390,3266383,3266399,3266400,3266395,3266405,3266396,3266388,3266404,3266406,3266402,3266403,3266387	24	1945	2	42.4763	24		0.97717	88.901;88.334;88.014;88.879;88.329;87.856;88.796;88.248;88.319;88.595;88.083;88.122;88.529;88.184;87.837;88.746;87.971;88.15;88.658;87.931;88.001;87.948;87.961;88.035	973.508603770263;973.509130833326;973.508025198614;973.50888819046;973.507594035513;973.507238392442;973.507563527006;973.507452144057;973.508214833529;973.508228648355;973.508648426727;973.508290068668;973.506668656623;973.507293231018;973.508774246154;973.507321229982;973.507997099852;973.507950923383;973.508003300426;973.508008808551;973.507892257041;973.508183378695;973.508035535034;973.507625845906	NaN;53.252;30.438;NaN;39.661;61.641;12.767;31.639;49.12;40.725;41.644;44.616;40.113;61.375;30.438;36.284;71.548;NaN;53.252;40.113;25.982;35.204;57.804;34.386	1	0.734	0.167	-0.153	0.712	0.162	-0.311	0.629	0.081	0.152	0.428	-0.084	-0.045	0.362	0.017	-0.33	0.579	-0.196	-0.017	0.491	-0.236	-0.166	-0.219	-0.206	-0.132	0.0044525	0.0070855	0.0095236	0.0040308	0.0086736	0.010131	0.0064335	0.0075859	0.0095674	0.0048847	0.0072231	0.010396	0.0053487	0.0084824	0.010506	0.0043697	0.0075874	0.010794	0.0058592	0.0075825	0.0093307	0.0053434	0.0068792	0.011312	target	FALSE	P35579
Feature_12979	669.362	41.366	LQVEEVHQLSR	Q9NR28	B_D140314_SGSDSsample8_R03_MSG_T0_msms_17313;B_D140314_SGSDSsample1_R02_MSG_T0_msms_17200;B_D140314_SGSDSsample6_R01_MSG_T0_msms_17544;B_D140314_SGSDSsample7_R02_MSG_T0_msms_17410;B_D140314_SGSDSsample7_R01_MSG_T0_msms_17423;B_D140314_SGSDSsample6_R03_MSG_T0_msms_17350	669.361	669.363	40.366	42.366	1923683,1923680,1923665,1923682,1923671,1923681,1923677,1923679,1923674,1923669,1923675,1923660,1923668,1923673,1923661,1923678,1923672,1923664,1923663,1923662,1923666,1923670,1923667,1923676	24	1336.71	2	25.8997	24		0.472	42.062;41.758;40.897;42.092;41.647;40.79;42.438;41.387;41.535;41.564;41.116;41.202;41.748;41.358;40.795;42.065;41.117;41.366;41.969;41.167;41.4;41.024;41.049;41.281	669.362157879046;669.363972582235;669.362754658866;669.365584225746;669.365791138453;669.362456140942;669.361131999922;669.363696192148;669.362703502241;669.362802466425;669.363315127412;669.364915182532;669.365818744639;669.361710415858;669.362310891521;669.362099408418;669.365492518864;669.363614387099;669.363257119177;669.362878893875;669.364387119131;669.362739127554;669.363277672227;669.362741710013	NaN;27.115;NaN;NaN;NaN;NaN;NaN;NaN;NaN;NaN;NaN;NaN;NaN;NaN;NaN;21.372;NaN;26.514;28.013;22.641;NaN;NaN;NaN;29.743	1	0.696	0.392	-0.469	0.726	0.281	-0.576	1.072	0.021	0.169	0.198	-0.25	-0.164	0.382	-0.008	-0.571	0.699	-0.249	0	0.603	-0.199	0.034	-0.342	-0.317	-0.085	0.0033238	0.0047584	0.0061893	0.0026757	0.0059768	0.0070157	0.0044484	0.0051474	0.0067439	0.0033891	0.0050283	0.0072618	0.003791	0.0057584	0.0073134	0.0032942	0.0052494	0.0074317	0.0038218	0.0054739	0.0065454	0.0041957	0.0047626	0.0079359	target	FALSE	Q9NR28
Feature_12980	621.346	47.928	LQVAGEITTGPR	Q9UJS0	B_D140314_SGSDSsample4_R03_MSG_T0_msms_20317;B_D140314_SGSDSsample3_R02_MSG_T0_msms_20360;B_D140314_SGSDSsample1_R03_MSG_T0_msms_20326;B_D140314_SGSDSsample2_R03_MSG_T0_msms_20256;B_D140314_SGSDSsample1_R02_MSG_T0_msms_20270;B_D140314_SGSDSsample8_R02_MSG_T0_msms_20447;B_D140314_SGSDSsample6_R03_MSG_T0_msms_20471	621.345	621.347	46.928	48.928	1608311,1608309,1608310,1608317,1608304,1608303,1608316,1608312,1608313,1608301,1608302,1608300,1608314,1608318,1608308,1608306,1608307,1608315,1608305	19	1240.68	2	30.7089	19		1	NA;48.231;47.366;NA;48.166;47.273;NA;47.917;48.181;48.084;47.565;47.687;48.491;47.883;NA;48.682;47.685;47.976;48.573;NA;47.928;47.74;47.686;47.99	NA;621.348001959997;621.347598296374;NA;621.347615002263;621.346856290468;NA;621.347438103074;621.346834895811;621.347036138809;621.346895741038;621.347090120174;621.347358904212;621.347256026829;NA;621.347263275545;621.347347910474;NaN;621.347513170653;NA;621.347662627603;621.346720362004;621.347107056697;621.347388753118	NA;27.329;25.938;NA;NaN;28.727;NA;35.944;NaN;NaN;NaN;25.386;NaN;NaN;NA;NaN;NaN;27.329;NaN;NA;NaN;NaN;44.309;NaN	1	0.666993	0.303	-0.562	0.786033	0.238	-0.655	0.973025	-0.011	0.253	0.156	-0.363	-0.241	0.563	-0.045	-0.697647	0.754	-0.243	0.048	0.645	-0.289641	0	-0.188	-0.242	0.062	0.00327081	0.0043136	0.0058089	0.00243851	0.0055958	0.0065029	0.0043324	0.0049276	0.0064655	0.0032897	0.0049426	0.0069571	0.0036287	0.0052145	0.00696823	0.003098	0.0048858	0.00697044	0.0035618	0.00526869	0.0060884	0.0041145	0.0045327	0.0075909	target	FALSE	Q9UJS0|O75746
Feature_12981	565.332	47.15	LQTQGLGTALK	Q96HE7	B_D140314_SGSDSsample3_R01_MSG_T0_msms_20109;B_D140314_SGSDSsample2_R01_MSG_T0_msms_20032;B_D140314_SGSDSsample1_R02_MSG_T0_msms_19931;B_D140314_SGSDSsample2_R02_MSG_T0_msms_20117;B_D140314_SGSDSsample1_R01_MSG_T0_msms_20025;B_D140314_SGSDSsample3_R03_MSG_T0_msms_19928	565.331	565.333	46.15	48.15	1210796,1210795,1210790,1210804,1210788,1210798,1210800,1210806,1210801,1210792,1210802,1210787,1210789,1210805,1210803,1210797,1210794,1210807,1210793,1210799,1210786,1210791	22	1128.65	2	27.141	22		1	47.913;47.495;46.491;48.059;47.461;46.49;48.284;47.146;47.411;47.363;46.755;46.95;NA;47.15;46.444;NA;46.893;47.211;47.978;46.88;47.172;46.917;46.946;47.252	NaN;565.333293298623;565.333023683929;565.333198602193;565.33266963276;565.332923266179;565.332785079018;565.332844797486;NaN;565.332750650938;565.332639350924;565.332696709982;NA;565.333468818039;565.332878209015;NA;565.332839665857;565.333046201101;565.333218943136;565.332648915888;565.333112777276;565.332411788679;565.332851173601;565.332641321034	22.74;19.99;NaN;30.254;29.473;NaN;22.086;NaN;38.303;NaN;NaN;NaN;NA;NaN;NaN;NA;NaN;NaN;NaN;NaN;NaN;NaN;NaN;NaN	1	0.763	0.345	-0.659	0.909	0.311	-0.66	1.134	-0.004	0.261	0.213	-0.395	-0.2	0.431548	0	-0.706	0.719442	-0.257	0.061	0.828	-0.27	0.022	-0.233	-0.204	0.102	0.00298005	0.0039281	0.0052663	0.0021885	0.0051905	0.0058868	0.0040562	0.0045651	0.00597739	0.0030397	0.0045581	0.0064019	0.00339617	0.0047003	0.0064112	0.00290751	0.0044204	0.0063699	0.0032626	0.0048859	0.0055783	0.0038337	0.004198	0.007004	target	FALSE	Q96HE7|Q86YB8
Feature_12982	664.383	47.9475	LQTQASATVAIPK	Q00341	B_D140314_SGSDSsample7_R03_MSG_T0_msms_20552;B_D140314_SGSDSsample6_R02_MSG_T0_msms_20511;B_D140314_SGSDSsample5_R02_MSG_T0_msms_20549;B_D140314_SGSDSsample2_R03_MSG_T0_msms_20269;B_D140314_SGSDSsample4_R03_MSG_T0_msms_20326;B_D140314_SGSDSsample8_R03_MSG_T0_msms_20453;B_D140314_SGSDSsample8_R01_MSG_T0_msms_20479;B_D140314_SGSDSsample6_R03_MSG_T0_msms_20470;B_D140314_SGSDSsample7_R02_MSG_T0_msms_20517;B_D140314_SGSDSsample2_R02_MSG_T0_msms_20489	664.382	664.384	46.9475	48.9475	1891179,1891190,1891176,1891184,1891175,1891193,1891173,1891189,1891191,1891187,1891183,1891188,1891174,1891194,1891181,1891180,1891185,1891177,1891195,1891182,1891192,1891178,1891172,1891186	24	1326.75	2	21.5703	24		0.46095	48.714;48.295;47.365;48.756;48.204;47.282;48.883;47.912;48.205;48.166;47.587;47.685;48.498;47.916;47.24;48.679;47.694;47.967;48.656;47.637;47.928;47.701;47.682;48.008	664.382345803974;664.382987579131;664.382371821645;664.383126586116;664.382142051587;664.382337972822;664.382158931438;664.38249598179;664.382294055508;664.382583404594;664.382032218431;664.382010067823;664.382384076829;664.38322970421;664.382717887581;664.382231900118;664.382399039706;664.382822600161;664.382735432546;664.381974872855;664.38284227639;664.382360927141;664.382621418256;664.382924103861	NaN;NaN;NaN;NaN;16.254;26.043;NaN;NaN;NaN;NaN;NaN;24.343;NaN;32.606;NaN;NaN;18.745;18.745;NaN;26.786;16.632;15.89;NaN;19.659	1	0.7665	0.3475	-0.5825	0.8085	0.2565	-0.6655	0.9355	-0.0355	0.2575	0.2185	-0.3605	-0.2625	0.5505	-0.0315	-0.7075	0.7315	-0.2535	0.0195	0.7085	-0.3105	-0.0195	-0.2465	-0.2655	0.0605	0.0033983	0.0046803	0.0062213	0.0025924	0.0058837	0.0070003	0.0045238	0.0051887	0.0068007	0.0034678	0.0051891	0.0073471	0.0038031	0.0056335	0.0073455	0.0032421	0.0052444	0.0074082	0.0037887	0.0055293	0.0064796	0.0042947	0.0047774	0.0080057	target	FALSE	Q00341
Feature_12983	523.287	43.9165	LQTPNTFPK	Q14978	B_D140314_SGSDSsample6_R01_MSG_T0_msms_18680;B_D140314_SGSDSsample7_R03_MSG_T0_msms_18650	523.286	523.288	42.9165	44.9165	902983,902990,902996,902994,902988,902991,902979,902999,902982,902993,902985,903000,902998,902984,902986,903001,902995,902992,902981,902997,902980,902989,902987,903002	24	1044.56	2	21.63	24		0.86024	44.616;44.263;43.195;44.68;44.127;43.175;44.883;43.799;44.107;44.069;43.471;43.576;44.252;43.805;43.13;44.682;43.533;43.902;44.578;43.514;43.931;43.522;43.567;43.947	523.287610755679;523.288267431504;523.288182513976;523.288183486334;523.28771438407;523.287818914433;523.287677855187;523.287726240275;523.287350298568;523.287571617821;523.287562562123;523.287421729289;523.287516500519;523.287968193841;523.287671383166;523.287643615787;523.287771093378;523.287755636663;523.287736109601;523.287446497956;523.287604654897;523.287489295511;523.287796689386;523.287565115604	NaN;NaN;NaN;NaN;NaN;NaN;NaN;NaN;NaN;NaN;NaN;NaN;NaN;NaN;NaN;20.52;NaN;NaN;NaN;NaN;22.74;NaN;NaN;NaN	1	0.6995	0.3465	-0.7215	0.7635	0.2105	-0.7415	0.9665	-0.1175	0.1905	0.1525	-0.4455	-0.3405	0.3355	-0.1115	-0.7865	0.7655	-0.3835	-0.0145	0.6615	-0.4025	0.0145	-0.3945	-0.3495	0.0305	0.0027189	0.0036504	0.0048431	0.0020391	0.0048289	0.0054322	0.003728	0.0042752	0.0055182	0.002775	0.0041441	0.0058737	0.0032118	0.004381	0.0059043	0.0027631	0.0040621	0.005889	0.0030414	0.0045543	0.005172	0.0035018	0.0038977	0.0064371	target	FALSE	Q14978
Feature_12984	503.925	51.1485	LQTMKEELDFQK	P02545	B_D140314_SGSDSsample3_R03_MSG_T0_msms_21771;B_D140314_SGSDSsample4_R03_MSG_T0_msms_21800;B_D140314_SGSDSsample5_R01_MSG_T0_msms_21996;B_D140314_SGSDSsample6_R02_MSG_T0_msms_21950;B_D140314_SGSDSsample7_R02_MSG_T0_msms_21971;B_D140314_SGSDSsample5_R02_MSG_T0_msms_22013;B_D140314_SGSDSsample3_R01_MSG_T0_msms_21863;B_D140314_SGSDSsample5_R03_MSG_T0_msms_21791	503.924	503.926	50.1485	52.1485	760081,760075,760068,760082,760079,760069,760070,760087,760080,760084,760073,760074,760076,760071,760089,760085,760077,760088,760067,760090,760078,760086,760083,760072	24	1508.75	3	18.4022	24		0.66798	51.82;51.464;50.409;51.996;51.462;50.494;52.099;51.165;51.422;51.409;50.778;50.929;51.611;51.132;50.423;51.911;50.821;51.173;51.884;50.842;51.067;50.848;50.857;51.071	503.925781359491;503.926432695465;503.926049570821;503.926191669531;503.926053323648;503.925843451144;503.9255918084;503.925573932917;503.925626007258;503.925940460878;503.925414783577;503.925669078089;503.92566173824;503.926107938371;503.925717380744;503.925956866703;503.926207553911;503.925972370533;503.926067263609;503.925461630167;503.925881836039;503.925731788825;503.925883999182;503.925480156417	NaN;NaN;NaN;NaN;NaN;NaN;21.557;NaN;13.679;NaN;NaN;13.404;21.557;21.251;13.679;NaN;20.84;NaN;NaN;21.251;NaN;NaN;NaN;NaN	2	0.6715	0.3155	-0.7395	0.8475	0.3135	-0.6545	0.9505	0.0165	0.2735	0.2605	-0.3705	-0.2195	0.4625	-0.0165	-0.7255	0.7625	-0.3275	0.0245	0.7355	-0.3065	-0.0815	-0.3005	-0.2915	-0.0775	0.0026865	0.0034859	0.0047305	0.0019506	0.004599	0.0052664	0.0036715	0.004201	0.0053913	0.0027548	0.0041512	0.0057362	0.0031288	0.0041549	0.00575	0.0026574	0.0039329	0.0056948	0.0029276	0.004488	0.0049625	0.0033924	0.0037893	0.0062936	target	FALSE	P02545
Feature_12985	755.385	51.144	LQTMKEELDFQK	P02545	B_D140314_SGSDSsample4_R01_MSG_T0_msms_21846;B_D140314_SGSDSsample3_R02_MSG_T0_msms_21817;B_D140314_SGSDSsample5_R02_MSG_T0_msms_22022;B_D140314_SGSDSsample8_R03_MSG_T0_msms_21907;B_D140314_SGSDSsample1_R03_MSG_T0_msms_21766;B_D140314_SGSDSsample2_R03_MSG_T0_msms_21768;B_D140314_SGSDSsample2_R02_MSG_T0_msms_22002;B_D140314_SGSDSsample7_R03_MSG_T0_msms_22041;B_D140314_SGSDSsample4_R03_MSG_T0_msms_21814;B_D140314_SGSDSsample4_R02_MSG_T0_msms_21756;B_D140314_SGSDSsample6_R03_MSG_T0_msms_21946;B_D140314_SGSDSsample5_R01_MSG_T0_msms_22011;B_D140314_SGSDSsample1_R02_MSG_T0_msms_21759;B_D140314_SGSDSsample3_R03_MSG_T0_msms_21768;B_D140314_SGSDSsample8_R01_MSG_T0_msms_21931;B_D140314_SGSDSsample7_R01_MSG_T0_msms_22044;B_D140314_SGSDSsample2_R01_MSG_T0_msms_21874;B_D140314_SGSDSsample7_R02_MSG_T0_msms_21986;B_D140314_SGSDSsample1_R01_MSG_T0_msms_21854	755.384	755.386	50.144	52.144	2409599,2409597,2409603,2409609,2409593,2409596,2409613,2409595,2409607,2409601,2409600,2409604,2409614,2409611,2409602,2409592,2409598,2409608,2409610,2409612,2409605,2409594,2409606,2409591	24	1508.75	2	48.4547	24		0.44494	51.816;51.461;50.382;52.026;51.501;50.523;52.115;51.159;51.4;51.406;50.758;50.939;51.627;51.129;50.467;51.942;50.816;51.161;51.889;50.822;51.126;50.866;50.843;51.076	755.384534129143;755.384861501844;755.385873926977;755.384483812968;755.38516403419;755.383701386224;755.385307102344;755.384060220593;755.384441751731;755.384295969786;755.384248839005;755.383780500835;755.384813548678;755.384265077829;755.385570992888;755.384102664776;755.383811818654;755.383572830748;755.385148853252;755.38358052892;755.384092950118;755.384208909216;755.384165945952;755.384571493033	28.013;43.512;43.308;50.108;47.261;88.681;NaN;68.893;53.683;34.721;51.927;44.309;51.445;42.001;NaN;NaN;NaN;71.349;42.718;42.743;42.395;28.204;NaN;45.368	2	0.672	0.317	-0.762	0.882	0.357	-0.621	0.971	0.015	0.256	0.262	-0.386	-0.205	0.483	-0.015	-0.677	0.798	-0.328	0.017	0.745	-0.322	-0.018	-0.278	-0.301	-0.068	0.0035388	0.005484	0.0071375	0.0030065	0.0064152	0.0080778	0.0049385	0.0057424	0.0074948	0.0038612	0.0057719	0.0081551	0.0041393	0.0065017	0.0081343	0.0034978	0.0060298	0.0083666	0.0042573	0.0061045	0.007272	0.0045833	0.0052895	0.0088893	target	FALSE	P02545
Feature_12986	739.047	59.791	LQTLVSEQPNKDVVEQMEK	Q86UP2	B_D140314_SGSDSsample3_R03_MSG_T0_msms_25781;B_D140314_SGSDSsample2_R01_MSG_T0_msms_25878;B_D140314_SGSDSsample1_R01_MSG_T0_msms_25833	739.046	739.048	58.791	60.791	2325535,2325529,2325532,2325522,2325527,2325521,2325540,2325524,2325536,2325538,2325542,2325523,2325525,2325520,2325537,2325541,2325539,2325528,2325533,2325531,2325534,2325530,2325526	23	2214.12	3	17.0387	23		0.44494	60.349;60.056;59.216;60.581;59.856;59.253;60.738;59.791;59.947;60.016;59.507;59.486;60.086;59.753;59.21;60.471;59.479;59.795;60.41;59.428;59.675;59.674;59.565;NA	739.046295575407;739.047361752956;739.046823609548;739.047339328559;739.046831913254;739.045364584812;739.047251473537;739.046662204253;739.046180073378;739.04843147765;739.044764514532;739.0465185671;739.046725575456;739.046971945339;739.046457057279;739.047514167786;739.047375734436;739.04669863959;739.048092348469;739.046622157475;739.048299389269;739.046251033999;739.047638409866;NA	25.198;NaN;NaN;13.427;NaN;NaN;NaN;NaN;12.491;NaN;NaN;NaN;NaN;NaN;NaN;NaN;NaN;NaN;NaN;NaN;NaN;NaN;NaN;NA	1	0.558	0.265	-0.575	0.79	0.065	-0.538	0.947	0	0.156	0.225	-0.284	-0.305	0.295	-0.038	-0.581	0.68	-0.312	0.004	0.619	-0.363	-0.116	-0.117	-0.226	-0.0272766	0.0036061	0.005195	0.007103	0.0030203	0.0063161	0.0079485	0.0049566	0.0057551	0.0074465	0.0039419	0.0059503	0.0080728	0.0041295	0.006226	0.0081147	0.0034015	0.0059309	0.0082402	0.0041825	0.0061376	0.0070969	0.004372	0.0052662	0.00894033	target	FALSE	Q86UP2
Feature_12987	655.939	43.448	LQTEAQEDDWYDCHR	Q9UHI6	B_D140314_SGSDSsample2_R02_MSG_T0_msms_18340;B_D140314_SGSDSsample4_R02_MSG_T0_msms_18220;B_D140314_SGSDSsample3_R02_MSG_T0_msms_18226;B_D140314_SGSDSsample6_R02_MSG_T0_msms_18358;B_D140314_SGSDSsample4_R01_MSG_T0_msms_18196;B_D140314_SGSDSsample5_R02_MSG_T0_msms_18428;B_D140314_SGSDSsample5_R01_MSG_T0_msms_18332;B_D140314_SGSDSsample8_R01_MSG_T0_msms_18305	655.938	655.94	42.448	44.448	1835587,1835584,1835590,1835582,1835594,1835583,1835591,1835589,1835574,1835577,1835593,1835588,1835585,1835575,1835580,1835576,1835579,1835578,1835581,1835586,1835592	21	1964.8	3	20.0101	21		0.44494	43.95;43.721;42.712;43.979;43.597;42.803;44.33;43.416;43.463;43.505;43.141;43.226;43.713;43.376;42.825;44.003;43.09;NA;43.959;NA;43.448;43.034;43.133;NA	655.938433195322;655.939172797184;655.93880013134;655.939618386402;655.938533002182;655.938078708956;655.938585794657;655.939781051007;655.938983742535;655.938183722195;655.93854203222;655.93861007478;655.939119647326;655.938729142116;655.938957329693;655.939028245195;655.938547169207;NA;655.939138205101;NA;655.938528480411;655.938701847174;655.939536243519;NA	NaN;NaN;NaN;NaN;16.939;NaN;NaN;35.303;NaN;10.485;18.364;NaN;31.389;11.279;NaN;NaN;17.489;NA;NaN;NA;NaN;18.833;NaN;NA	1	0.502	0.273	-0.736	0.531	0.149	-0.645	0.882	-0.032	0.015	0.057	-0.307	-0.222	0.265	-0.072	-0.623	0.555	-0.358	0.0204832	0.511	-0.275667	0	-0.414	-0.315	0.0178735	0.0033269	0.0046277	0.0060843	0.0026004	0.0058692	0.0068749	0.0044187	0.0050905	0.0066707	0.0033677	0.0050155	0.0071841	0.0037493	0.0056023	0.0072217	0.0032392	0.0051481	0.00730618	0.0037487	0.00542277	0.0064163	0.0041781	0.004701	0.00783122	target	FALSE	Q9UHI6
Feature_12988	675.664	35.4455	LQTASDESYKDPTNIQSK	Q13813	B_D140314_SGSDSsample1_R03_MSG_T0_msms_14480;B_D140314_SGSDSsample1_R02_MSG_T0_msms_14395;B_D140314_SGSDSsample4_R02_MSG_T0_msms_14444;B_D140314_SGSDSsample7_R02_MSG_T0_msms_14674;B_D140314_SGSDSsample3_R02_MSG_T0_msms_14438;B_D140314_SGSDSsample5_R02_MSG_T0_msms_14633;B_D140314_SGSDSsample5_R01_MSG_T0_msms_14548;B_D140314_SGSDSsample8_R01_MSG_T0_msms_14569;B_D140314_SGSDSsample8_R02_MSG_T0_msms_14561;B_D140314_SGSDSsample7_R03_MSG_T0_msms_14744;B_D140314_SGSDSsample6_R01_MSG_T0_msms_14720;B_D140314_SGSDSsample7_R01_MSG_T0_msms_14573;B_D140314_SGSDSsample5_R03_MSG_T0_msms_14527;B_D140314_SGSDSsample2_R02_MSG_T0_msms_14596;B_D140314_SGSDSsample2_R01_MSG_T0_msms_14423;B_D140314_SGSDSsample1_R01_MSG_T0_msms_14398;B_D140314_SGSDSsample3_R03_MSG_T0_msms_14345;B_D140314_SGSDSsample8_R03_MSG_T0_msms_14592;B_D140314_SGSDSsample6_R03_MSG_T0_msms_14577;B_D140314_SGSDSsample4_R03_MSG_T0_msms_14456	675.663	675.665	34.4455	36.4455	1962249,1962269,1962248,1962254,1962262,1962252,1962267,1962257,1962256,1962264,1962265,1962263,1962259,1962261,1962258,1962251,1962250,1962247,1962270,1962268,1962253,1962266,1962260,1962255	24	2023.97	3	19.0809	24		0.54452	35.92;35.739;34.833;36.119;35.668;34.766;36.238;35.374;35.515;35.482;35.128;35.184;35.725;35.31;34.87;36.064;35.242;35.409;35.897;35.218;35.499;35.192;35.156;35.527	675.663712825753;675.66446689719;675.66414533795;675.664275803462;675.664027262881;675.663860567476;675.663886673446;675.664259116233;675.663902599746;675.664049179937;675.663680657391;675.663796999133;675.663836272488;675.664035718416;675.663670988706;675.663769677522;675.663935446342;675.663765603025;675.664233508963;675.664079363442;675.663768913084;675.663933883887;675.664388822578;675.664291356763	15.09;18.455;25.167;14.041;37.583;NaN;NaN;14.041;19.071;NaN;16.123;13.174;18.156;15.766;14.276;19.292;NaN;14.041;24.784;23.562;13.986;13.627;32.091;19.292	1	0.4745	0.2935	-0.6125	0.6735	0.2225	-0.6795	0.7925	-0.0715	0.0695	0.0365	-0.3175	-0.2615	0.2795	-0.1355	-0.5755	0.6185	-0.2035	-0.0365	0.4515	-0.2275	0.0535	-0.2535	-0.2895	0.0815	0.0032554	0.0048471	0.0061738	0.0027586	0.0060746	0.0070493	0.0043801	0.0051195	0.0067044	0.003322	0.0048852	0.0071964	0.003787	0.0058926	0.0072963	0.0033469	0.0052717	0.0074714	0.0038607	0.0054333	0.0066197	0.0041141	0.0047594	0.0078933	target	FALSE	Q13813
Feature_12989	1091.09	127.415	LQSVQALTEIQEFISFISK	P78527	B_D140314_SGSDSsample1_R03_MSG_T0_msms_57557;B_D140314_SGSDSsample5_R03_MSG_T0_msms_57592;B_D140314_SGSDSsample8_R02_MSG_T0_msms_57481;B_D140314_SGSDSsample4_R02_MSG_T0_msms_57391;B_D140314_SGSDSsample6_R03_MSG_T0_msms_57350;B_D140314_SGSDSsample8_R03_MSG_T0_msms_57316;B_D140314_SGSDSsample7_R03_MSG_T0_msms_57470;B_D140314_SGSDSsample7_R01_MSG_T0_msms_57164;B_D140314_SGSDSsample6_R01_MSG_T0_msms_57259	1091.09	1091.09	126.415	128.415	3520541,3520557,3520554,3520550,3520543,3520553,3520551,3520548,3520542,3520552,3520556,3520545,3520558,3520549,3520547,3520546,3520544,3520555	18	2180.17	2	23.1644	18		0.44494	127.44;127.41;127.44;127.42;127.41;127.39;127.86;127.42;NA;127.44;127.4;NA;NA;NA;127.4;127.42;NA;127.43;127.38;NA;127.38;127.4;127.32;127.42	1091.09433144523;1091.09430143486;1091.09345084729;1091.09424132705;1091.0940868297;1091.0947390491;1091.09725582386;1091.09435148226;NA;1091.09523214351;1091.09506039729;NA;NA;NA;1091.0944004431;1091.0951305148;NA;1091.09416004706;1091.09472148964;NA;1091.09528974286;1091.09532913285;1091.09554983073;1091.09720819835	NaN;NaN;20.663;NaN;NaN;NaN;NaN;NaN;NA;NaN;36.392;NA;NA;NA;26.969;13.717;NA;20.124;15.941;NA;33.685;NaN;19.323;21.666	1	0.025	-0.005	0.025	0.005	-0.005	-0.025	0.445	0.005	-0.0879904	0.025	-0.015	-0.19738	0.269534	-0.108355	-0.015	0.005	0.00871561	0.015	-0.035	-0.0622811	-0.035	-0.015	-0.095	0.005	0.0052087	0.0082974	0.011197	0.0048637	0.010357	0.010934	0.0073938	0.0088325	0.0107213	0.0051563	0.0079117	0.0116496	0.00622696	0.010173	0.0121	0.0051251	0.00807527	0.012236	0.0071931	0.00830966	0.010791	0.0070829	0.0081681	0.012534	target	FALSE	P78527
Feature_12990	713.372	80.243	LQSTFVFEEIGR	P51659	B_D140314_SGSDSsample1_R02_MSG_T0_msms_35295;B_D140314_SGSDSsample7_R01_MSG_T0_msms_35648;B_D140314_SGSDSsample8_R02_MSG_T0_msms_35539;B_D140314_SGSDSsample6_R03_MSG_T0_msms_35494;B_D140314_SGSDSsample4_R03_MSG_T0_msms_35421;B_D140314_SGSDSsample2_R03_MSG_T0_msms_35393;B_D140314_SGSDSsample5_R02_MSG_T0_msms_35625;B_D140314_SGSDSsample5_R03_MSG_T0_msms_35436;B_D140314_SGSDSsample7_R03_MSG_T0_msms_35544	713.371	713.373	79.243	81.243	2184779,2184777,2184783,2184768,2184781,2184786,2184780,2184778,2184789,2184774,2184776,2184785,2184773,2184784,2184782,2184770,2184769,2184787,2184788,2184771,2184772,2184775	22	1424.73	2	25.5808	22		0.7239	81.089;80.474;79.746;81.297;NA;79.797;81.267;80.35;80.571;80.724;79.975;80.082;80.775;80.404;79.651;81.206;79.995;80.243;81.051;79.985;80.171;NA;80.125;80.172	713.372519542482;713.373882165286;713.373463090506;713.372818248493;NA;713.373578146884;713.372546977074;713.373753276307;713.372577130718;713.372855371207;713.374146982277;713.373618234397;713.373014598651;713.374199397715;713.373920909288;713.373006105083;713.373960493834;713.373643140872;713.372938815716;713.374500987129;713.373640100123;NA;713.373940280136;713.373947591115	NaN;17.864;NaN;NaN;NA;19.762;NaN;NaN;NaN;NaN;NaN;26.673;NaN;42.743;17.026;NaN;NaN;17.864;21.993;NaN;44.309;NA;21.993;NaN	1	0.846	0.231	-0.497	1.054	0.205505	-0.446	1.024	0.107	0.328	0.481	-0.268	-0.161	0.532	0.161	-0.592	0.963	-0.248	0	0.808	-0.258	-0.072	-0.263244	-0.118	-0.071	0.0036215	0.0047256	0.0071329	0.0031027	0.00631775	0.0077313	0.0049522	0.0057868	0.0072656	0.0039783	0.0057666	0.0079787	0.0041953	0.0060076	0.0080664	0.0034694	0.0056917	0.0080672	0.0042782	0.006132	0.0069055	0.00392495	0.0053669	0.0087217	target	FALSE	P51659
Feature_12993	509.762	19.192	LQSSEAEVR	Q9P2E9	B_D140314_SGSDSsample8_R02_MSG_T0_msms_7055;B_D140314_SGSDSsample8_R01_MSG_T0_msms_7057;B_D140314_SGSDSsample1_R01_MSG_T0_msms_6793;B_D140314_SGSDSsample3_R01_MSG_T0_msms_6808;B_D140314_SGSDSsample1_R02_MSG_T0_msms_6798;B_D140314_SGSDSsample2_R01_MSG_T0_msms_6809	509.761	509.763	18.192	20.192	805130,805140,805128,805138,805143,805134,805127,805126,805133,805137,805129,805142,805136,805135,805131,805132,805139,805122,805125,805123,805124,805141,805145,805144	24	1017.51	2	32.7533	24		0.44494	19.434;19.342;18.857;19.56;19.293;18.637;19.687;19.237;19.236;19.188;19.053;18.864;19.389;19.119;18.913;19.528;19.196;19.389;19.523;19.148;19.03;18.867;18.889;19.125	509.761867594083;509.762021839636;509.761959769288;509.761832603657;509.761357768194;509.761966983221;509.761697450632;509.7618478618;509.761564787054;509.761832141495;509.762019511123;509.762030309761;509.761588454211;509.761790816861;509.761631369069;509.761187767556;509.761716864137;509.761742414766;509.761871118276;509.761479443129;509.761492967396;509.761595194524;509.761652918795;509.761879482921	22.74;38.792;NaN;24.155;NaN;NaN;37.558;NaN;NaN;NaN;NaN;NaN;NaN;NaN;NaN;NaN;NaN;NaN;NaN;NaN;NaN;34.253;39.022;NaN	1	0.242	0.15	-0.335	0.368	0.101	-0.555	0.495	0.045	0.044	-0.004	-0.139	-0.328	0.197	-0.073	-0.279	0.336	0.004	0.197	0.331	-0.044	-0.162	-0.325	-0.303	-0.067	0.0024538	0.0036563	0.0044897	0.0021602	0.0048788	0.0051719	0.0033447	0.0039836	0.0051095	0.0024228	0.0034945	0.0053467	0.0030521	0.0044859	0.0055811	0.0028131	0.0038531	0.0056834	0.0029843	0.004221	0.005101	0.0030753	0.0036763	0.0059438	target	FALSE	Q9P2E9
Feature_12994	643.034	54.724	LQSRPAAPPAPGPGQLTLR	Q99536	B_D140314_SGSDSsample7_R02_MSG_T0_msms_23769;B_D140314_SGSDSsample1_R03_MSG_T0_msms_23665;B_D140314_SGSDSsample6_R03_MSG_T0_msms_23753;B_D140314_SGSDSsample2_R01_MSG_T0_msms_23704;B_D140314_SGSDSsample8_R03_MSG_T0_msms_23725;B_D140314_SGSDSsample3_R01_MSG_T0_msms_23727;B_D140314_SGSDSsample7_R01_MSG_T0_msms_23869	643.033	643.035	53.724	55.724	1750664,1750662,1750659,1750654,1750663,1750666,1750657,1750655,1750665,1750660,1750656,1750661,1750658	13	1926.08	3	14.9986	13		1	NA;NA;54.4;55.973;NA;54.454;56.061;NA;NA;NA;NA;NA;55.44;NA;54.268;NA;54.718;55.015;55.724;54.648;54.946;NA;54.724;55.08	NA;NA;643.036927128322;643.034284221132;NA;643.032645017333;643.034696515928;NA;NA;NA;NA;NA;643.034689947476;NA;643.03378506797;NA;643.032869375429;643.033544934295;NaN;643.033836555856;643.034055639488;NA;643.032690939567;643.033504549857	NA;NA;12.133;12.848;NA;NaN;15.09;NA;NA;NA;NA;NA;NaN;NA;NaN;NA;NaN;18.296;18.784;15.09;NaN;NA;NaN;12.749	1	0.69546	0.333586	-0.324	1.249	0.212842	-0.27	1.337	0.0389542	0.25406	0.289713	-0.298777	-0.225821	0.716	-0.0270851	-0.456	0.753709	-0.006	0.291	1	-0.076	0.222	-0.198534	0	0.356	0.00343699	0.00443432	0.0061014	0.0025632	0.0057164	0.0068005	0.0045233	0.00514208	0.00673931	0.00347527	0.00527811	0.00720912	0.0037497	0.00535176	0.0072378	0.00313198	0.0051018	0.0072164	0.00368004	0.0054858	0.0062644	0.00409385	0.0047007	0.00792	target	FALSE	Q99536
Feature_12995	891.455	55.067	LQSQYASSEATISQLR	Q15075	B_D140314_SGSDSsample5_R01_MSG_T0_msms_23647;B_D140314_SGSDSsample7_R01_MSG_T0_msms_23700;B_D140314_SGSDSsample3_R03_MSG_T0_msms_23469;B_D140314_SGSDSsample3_R01_MSG_T0_msms_23522;B_D140314_SGSDSsample1_R01_MSG_T0_msms_23481	891.454	891.456	54.067	56.067	3013250,3013251,3013257,3013249,3013258,3013254,3013253,3013248,3013252,3013247,3013255,3013256	12	1780.9	2	34.2786	12		0.44494	55.319;55.039;NA;55.545;54.913;NA;55.577;54.867;54.946;NA;NA;54.579;55.095;NA;NA;55.44;NA;54.763;55.361;NA;NA;NA;NA;NA	891.457828019398;891.459572476292;NA;891.457943699878;891.460125337396;NA;891.454130479798;891.45963052311;891.459583463481;NA;NA;891.459331061785;891.458302727062;NA;NA;891.458089930215;NA;891.455563542127;891.456058185109;NA;NA;NA;NA;NA	27.681;NaN;NA;NaN;NaN;NA;22.198;NaN;22.578;NA;NA;NaN;64.55;NA;NA;NaN;NA;NaN;34.386;NA;NA;NA;NA;NA	1	0.252	-0.028	-0.594	0.478	-0.154	-0.542116	0.51	-0.2	-0.121	0.292959	-0.296685	-0.488	0.028	-0.0248697	-0.676828	0.373	-0.300936	-0.304	0.294	-0.309519	-0.0777598	-0.197513	-0.253321	-0.00913556	0.0039066	0.0066897	0.00829182	0.0034171	0.0075262	0.00940895	0.0057176	0.0066322	0.0087428	0.00437706	0.00659525	0.0093865	0.004678	0.00773593	0.00929479	0.003875	0.00719774	0.0097643	0.0049739	0.00686247	0.0084124	0.00528264	0.00595799	0.0101984	target	FALSE	Q15075
Feature_12996	587.324	50.928	LQSQVLQAMR	Q9BU61	B_D140314_SGSDSsample2_R03_MSG_T0_msms_21654;B_D140314_SGSDSsample8_R02_MSG_T0_msms_21811;B_D140314_SGSDSsample3_R03_MSG_T0_msms_21701;B_D140314_SGSDSsample7_R01_MSG_T0_msms_21959	587.323	587.325	49.928	51.928	1365863,1365874,1365864,1365861,1365853,1365858,1365866,1365868,1365862,1365859,1365857,1365865,1365870,1365875,1365856,1365854,1365855,1365860,1365869,1365872,1365871,1365867,1365873	23	1172.63	2	18.0633	23		0.44494	51.629;51.27;50.281;NA;51.348;50.307;51.976;50.977;51.205;51.201;50.595;50.732;51.419;50.891;50.203;51.747;50.633;50.965;51.7;50.664;50.859;50.677;50.616;50.993	587.325622111026;587.325450603608;587.324940391266;NA;587.324652071225;587.324729907232;587.324418636111;587.324758039136;587.323989190376;587.324482647242;587.324491450395;587.324322347639;587.324797233228;587.325675661964;587.324628747792;587.324928980982;587.324631564747;587.324625769578;587.325403730112;587.324628907247;587.32510273468;587.324524349595;587.324891152471;587.324271994198	NaN;NaN;NaN;NA;NaN;17.24;NaN;NaN;19.787;NaN;NaN;NaN;NaN;NaN;NaN;NaN;NaN;NaN;17.24;NaN;NaN;NaN;17.986;NaN	1	0.701	0.342	-0.647	0.841686	0.42	-0.621	1.048	0.049	0.277	0.273	-0.333	-0.196	0.491	-0.037	-0.725	0.819	-0.295	0.037	0.772	-0.264	-0.069	-0.251	-0.312	0.065	0.0031287	0.0040635	0.0055155	0.00230256	0.0053485	0.0061369	0.0042047	0.0047441	0.0062296	0.0031898	0.0048225	0.0066613	0.0035	0.0048522	0.0066958	0.0029633	0.0046185	0.0066183	0.0033782	0.0050766	0.005774	0.0039378	0.0043493	0.0073017	target	FALSE	Q9BU61
Feature_12997	532.315	91.765	LQSLPFALTHLNLK	Q14160	B_D140314_SGSDSsample2_R01_MSG_T0_msms_40945;B_D140314_SGSDSsample1_R01_MSG_T0_msms_40972;B_D140314_SGSDSsample6_R01_MSG_T0_msms_41194;B_D140314_SGSDSsample1_R02_MSG_T0_msms_40741;B_D140314_SGSDSsample5_R01_MSG_T0_msms_41034;B_D140314_SGSDSsample7_R01_MSG_T0_msms_41007;B_D140314_SGSDSsample2_R03_MSG_T0_msms_40865;B_D140314_SGSDSsample3_R03_MSG_T0_msms_40755;B_D140314_SGSDSsample5_R03_MSG_T0_msms_40824;B_D140314_SGSDSsample2_R02_MSG_T0_msms_40938;B_D140314_SGSDSsample3_R01_MSG_T0_msms_40886;B_D140314_SGSDSsample4_R02_MSG_T0_msms_40836;B_D140314_SGSDSsample1_R03_MSG_T0_msms_40968;B_D140314_SGSDSsample4_R03_MSG_T0_msms_40900	532.314	532.316	90.765	92.765	968530,968527,968542,968539,968528,968537,968547,968540,968532,968534,968549,968541,968538,968531,968533,968535,968546,968529,968536,968545,968543,968544,968548	23	1593.92	3	28.1031	23		0.50349	92.786;92.1;91.467;92.821;91.996;91.455;92.816;91.93;92.03;92.329;91.589;91.799;92.364;91.765;91.117;92.656;91.409;91.667;92.458;NA;91.524;91.058;91.203;91.471	532.31528054073;532.316108085851;532.315922280296;532.315700477848;532.315288963573;532.315152678573;532.315202600873;532.314912120002;532.315281220251;532.315115023893;532.315074240989;532.315079985315;532.315049526193;532.316525277548;532.314732736074;532.315495338356;532.315487553942;532.316093779918;532.315870847544;NA;532.316553558316;532.315319184686;532.31523805392;532.314718708249	17.402;47.532;40.025;36.77;37.55;27.335;11.692;NaN;37.013;NaN;27.335;29.491;18.833;NaN;24.558;19.075;NaN;NaN;18.833;NA;NaN;NaN;NaN;NaN	1	1.021	0.335	-0.298	1.056	0.231	-0.31	1.051	0.165	0.265	0.564	-0.176	0.034	0.599	0	-0.648	0.891	-0.356	-0.098	0.693	-0.284932	-0.241	-0.707	-0.562	-0.294	0.0029436	0.003464	0.0054158	0.0023543	0.005037	0.0056972	0.0040513	0.0046692	0.0057407	0.0031292	0.0045275	0.0062441	0.0034937	0.0044631	0.0063361	0.0028965	0.0041712	0.006154	0.0033555	0.00495807	0.0052954	0.0032729	0.004324	0.0067742	target	FALSE	Q14160
Feature_13000	745.858	29.04	LQSIGTENTEENR	P04075	B_D140314_SGSDSsample5_R02_MSG_T0_msms_11679;B_D140314_SGSDSsample2_R01_MSG_T0_msms_11434;B_D140314_SGSDSsample7_R03_MSG_T0_msms_11699	745.857	745.859	28.04	30.04	2362865,2362868,2362858,2362862,2362870,2362864,2362873,2362860,2362874,2362854,2362853,2362859,2362875,2362856,2362863,2362866,2362867,2362857,2362861,2362872,2362871,2362869,2362855,2362876	24	1489.7	2	22.1643	24		0.77476	29.442;29.265;28.622;29.699;29.175;28.146;29.643;28.877;29.033;29.054;28.65;28.618;29.182;29.047;28.566;29.654;28.786;28.99;29.403;28.854;29.06;28.658;28.651;29.073	745.858075837356;745.858415024651;745.858228279477;745.858172256356;745.858266126635;745.857848424703;745.85807978974;745.858676323484;745.857949199152;745.858573013643;745.858523604981;745.858291930317;745.857900947685;745.858206655786;745.858369953425;745.85793216208;745.85795551184;745.857928296358;745.858769392666;745.85817938987;745.85811168822;745.858152018688;745.858941557485;745.858277243681	NaN;NaN;NaN;33.229;NaN;NaN;NaN;NaN;NaN;NaN;NaN;NaN;NaN;16.632;NaN;NaN;NaN;NaN;NaN;NaN;16.632;NaN;NaN;NaN	1	0.402	0.225	-0.418	0.659	0.135	-0.894	0.603	-0.163	-0.007	0.014	-0.39	-0.422	0.142	0.007	-0.474	0.614	-0.254	-0.05	0.363	-0.186	0.02	-0.382	-0.389	0.033	0.0032234	0.0055267	0.0067468	0.003133	0.0065886	0.0078067	0.004529	0.0054238	0.00708	0.0034571	0.0050044	0.0076262	0.0039945	0.0066911	0.0077782	0.0036037	0.0058164	0.0081609	0.0042325	0.0057291	0.0072712	0.0042245	0.0050805	0.0083798	target	FALSE	P04075
Feature_13001	410.885	55.728	LQSGICHLFR	P14868	B_D140314_SGSDSsample3_R02_MSG_T0_msms_24021;B_D140314_SGSDSsample1_R02_MSG_T0_msms_23970;B_D140314_SGSDSsample6_R03_MSG_T0_msms_24101;B_D140314_SGSDSsample4_R01_MSG_T0_msms_24094;B_D140314_SGSDSsample2_R02_MSG_T0_msms_24116	410.884	410.886	54.728	56.728	75078,75072,75077,75067,75073,75065,75069,75076,75071,75068,75070,75075,75074,75066,75079	15	1229.63	3	19.108	15		0.44494	NA;56.204;NA;NA;55.971;NA;NA;55.855;56.134;56.162;55.444;NA;56.289;55.766;NA;NA;55.393;55.718;NA;55.36;55.677;55.482;55.479;55.728	NA;410.885782720269;NA;NA;410.885458567354;NA;NA;410.885177800708;410.885155904799;410.885143904818;410.884881718986;NA;410.885120565236;410.885664668575;NA;NA;410.885367284319;410.885407018893;NA;410.88499244442;410.885395083685;410.885083985015;410.885344708701;410.884938850381	NA;25.938;NA;NA;19.243;NA;NA;16.254;NaN;16.632;NaN;NA;NaN;NaN;NA;NA;NaN;17.473;NA;NaN;NaN;NaN;NaN;NaN	1	0.698236	0.476	-0.588177	0.934876	0.243	-0.534253	1.01537	0.127	0.406	0.434	-0.284	-0.22804	0.561	0.038	-0.673688	0.757228	-0.335	-0.01	0.717061	-0.368	-0.051	-0.246	-0.249	0	0.00221856	0.0028001	0.00391047	0.00160687	0.0037319	0.00426308	0.0030074	0.0034581	0.0044305	0.0022893	0.0034674	0.0046158	0.0025645	0.0033547	0.00469867	0.00218415	0.0032146	0.0046553	0.00240835	0.0036955	0.0040366	0.0027205	0.0031073	0.0051807	target	FALSE	P14868
Feature_13002	529.777	28.321	LQSEPESIR	P09496	B_D140314_SGSDSsample4_R03_MSG_T0_msms_11054;B_D140314_SGSDSsample6_R01_MSG_T0_msms_11429;B_D140314_SGSDSsample1_R01_MSG_T0_msms_11068;B_D140314_SGSDSsample5_R01_MSG_T0_msms_11201	529.776	529.778	27.321	29.321	948475,948478,948465,948466,948471,948462,948470,948467,948468,948477,948472,948473,948476,948481,948464,948474,948479,948461,948480,948463,948469,948482	22	1057.54	2	28.3607	22		0.95244	28.807;28.563;27.906;NA;28.479;27.37;29.068;28.116;28.421;NA;27.921;27.891;28.552;28.344;27.814;29.027;28.07;28.303;28.8;28.111;28.339;27.976;27.995;28.392	529.777803918857;529.778245596912;529.777965158794;NA;529.777719249065;529.778058316464;529.777550014409;529.77782865517;529.777567265602;NA;529.777815500239;529.777896700306;529.777540897654;529.778312451418;529.777783375621;529.777455610845;529.77799811911;529.77792111205;529.777917581088;529.777774236312;529.778027030822;529.777901573893;529.778170483037;529.778096880222	43.808;NaN;NaN;NA;NaN;NaN;NaN;NaN;NaN;NA;NaN;24.155;22.74;NaN;NaN;22.74;NaN;NaN;NaN;NaN;NaN;NaN;NaN;NaN	1	0.486	0.242	-0.415	0.751358	0.158	-0.951	0.747	-0.205	0.1	0.0774417	-0.4	-0.43	0.231	0.023	-0.507	0.706	-0.251	-0.018	0.479	-0.21	0.018	-0.345	-0.326	0.071	0.0025978	0.0037611	0.0047535	0.00218936	0.0050031	0.0054194	0.0035865	0.0041824	0.0054123	0.00262949	0.0038357	0.0056982	0.0031865	0.0045775	0.0058385	0.0028519	0.0040484	0.0059081	0.0030881	0.0044379	0.0052769	0.0033247	0.0038666	0.0063037	target	FALSE	P09496
Feature_13003	667.334	54.704	LQQVLQMESHIQSTSDR	Q14974	B_D140314_SGSDSsample1_R01_MSG_T0_msms_23513	667.333	667.335	53.704	55.704	1909545,1909536,1909541,1909554,1909539,1909548,1909547,1909551,1909542,1909550,1909535,1909543,1909549,1909537,1909544,1909540,1909555,1909552,1909538,1909553,1909546	21	1998.98	3	9.9127	21		1.0059	55.54;NA;NA;55.706;54.958;54.102;55.796;54.815;55.106;55.103;54.34;54.623;55.131;54.729;53.959;55.465;54.295;54.679;55.465;54.285;54.585;54.436;NA;54.663	667.333747940348;NA;NA;667.334657879091;667.334347066555;667.332709576501;667.334049338783;667.333764222644;667.333704461312;667.333730238794;667.333346454231;667.333346774091;667.333169157421;667.334299180937;667.332943851444;667.334112617601;667.333217566607;667.333797105687;667.334340289277;667.332835998405;667.333684904933;667.332845221027;NA;667.333368875771	9.9127;NA;NA;NaN;NaN;NaN;NaN;NaN;NaN;NaN;NaN;NaN;NaN;NaN;NaN;NaN;NaN;NaN;NaN;NaN;NaN;NaN;NA;NaN	1	0.836	0.333545	-0.597179	1.002	0.254	-0.602	1.092	0.111	0.402	0.399	-0.364	-0.081	0.427	0.025	-0.745	0.761	-0.409	-0.025	0.761	-0.419	-0.119	-0.268	-0.25321	-0.041	0.0034866	0.00464377	0.00634436	0.0026643	0.0058412	0.0070785	0.0046327	0.0052796	0.0069187	0.0035815	0.0054057	0.0074176	0.0038445	0.0055834	0.0074487	0.0032162	0.0053056	0.0074681	0.0037984	0.0056359	0.0064844	0.0042025	0.00484069	0.0081494	target	FALSE	Q14974
Feature_13004	618.833	36.367	LQQTYAALNSK	P46940	B_D140314_SGSDSsample6_R02_MSG_T0_msms_15079;B_D140314_SGSDSsample4_R02_MSG_T0_msms_14841;B_D140314_SGSDSsample3_R02_MSG_T0_msms_14858;B_D140314_SGSDSsample4_R01_MSG_T0_msms_14871;B_D140314_SGSDSsample4_R03_MSG_T0_msms_14864;B_D140314_SGSDSsample7_R02_MSG_T0_msms_15089;B_D140314_SGSDSsample8_R02_MSG_T0_msms_14989;B_D140314_SGSDSsample3_R01_MSG_T0_msms_14971;B_D140314_SGSDSsample5_R02_MSG_T0_msms_15089;B_D140314_SGSDSsample2_R02_MSG_T0_msms_15035	618.832	618.834	35.367	37.367	1591531,1591521,1591516,1591513,1591520,1591511,1591512,1591514,1591517,1591524,1591523,1591518,1591510,1591519,1591515,1591522,1591532,1591527,1591526,1591525,1591529,1591528,1591509,1591530	24	1235.65	2	27.2695	24		0.47226	36.992;36.719;35.716;37.148;36.552;35.565;37.282;36.27;36.501;36.459;36.036;36.077;36.696;36.285;35.693;37.093;36.096;36.353;36.979;36.112;36.381;35.989;36.032;36.421	618.831961525365;618.83329457385;618.833290199308;618.832990361689;618.833882643422;618.833195212862;618.832674320615;618.833886412817;618.83272909858;618.83347096171;618.833352424058;618.833784112648;618.832170803236;618.832810638842;618.833168550299;618.831870724862;618.833267249438;618.833420751698;618.832892136922;618.833167946058;618.833025001047;618.83339312709;618.83299919146;618.832631677177	NaN;NaN;NaN;NaN;22.641;NaN;18.78;25.938;NaN;36.334;29.743;36.424;NaN;18.312;NaN;NaN;27.115;NaN;NaN;21.464;NaN;NaN;35.944;NaN	1	0.625	0.352	-0.651	0.781	0.185	-0.802	0.915	-0.097	0.134	0.092	-0.331	-0.29	0.329	-0.082	-0.674	0.726	-0.271	-0.014	0.612	-0.255	0.014	-0.378	-0.335	0.054	0.003128	0.0043534	0.0056536	0.002503	0.0056794	0.0064056	0.004158	0.0047979	0.0062948	0.0031196	0.0046164	0.0067217	0.0035693	0.005316	0.0068232	0.0031468	0.0048072	0.00689	0.0035592	0.0051046	0.0061021	0.0039118	0.0044487	0.007382	target	FALSE	P46940
Feature_13006	958.481	76.2555	LQQTQNQVDEVVDIMR	Q15836	B_D140314_SGSDSsample5_R01_MSG_T0_msms_33689;B_D140314_SGSDSsample3_R02_MSG_T0_msms_33535;B_D140314_SGSDSsample6_R02_MSG_T0_msms_33679;B_D140314_SGSDSsample4_R02_MSG_T0_msms_33506;B_D140314_SGSDSsample5_R02_MSG_T0_msms_33762;B_D140314_SGSDSsample8_R02_MSG_T0_msms_33636;B_D140314_SGSDSsample4_R01_MSG_T0_msms_33634;B_D140314_SGSDSsample8_R03_MSG_T0_msms_33544;B_D140314_SGSDSsample7_R02_MSG_T0_msms_33692;B_D140314_SGSDSsample8_R01_MSG_T0_msms_33664;B_D140314_SGSDSsample1_R02_MSG_T0_msms_33384;B_D140314_SGSDSsample6_R01_MSG_T0_msms_33895;B_D140314_SGSDSsample7_R01_MSG_T0_msms_33695;B_D140314_SGSDSsample2_R02_MSG_T0_msms_33638;B_D140314_SGSDSsample1_R01_MSG_T0_msms_33550;B_D140314_SGSDSsample7_R03_MSG_T0_msms_33672;B_D140314_SGSDSsample4_R03_MSG_T0_msms_33540;B_D140314_SGSDSsample2_R01_MSG_T0_msms_33583;B_D140314_SGSDSsample6_R03_MSG_T0_msms_33628;B_D140314_SGSDSsample3_R03_MSG_T0_msms_33466;B_D140314_SGSDSsample2_R03_MSG_T0_msms_33536;B_D140314_SGSDSsample3_R01_MSG_T0_msms_33564;B_D140314_SGSDSsample5_R03_MSG_T0_msms_33572	958.48	958.482	75.2555	77.2555	3226814,3226809,3226818,3226812,3226815,3226824,3226811,3226825,3226821,3226823,3226826,3226804,3226817,3226820,3226806,3226803,3226822,3226813,3226805,3226819,3226810,3226807,3226808,3226816	24	1914.95	2	55.5724	24		0.66883	76.939;76.396;75.758;77.132;76.42;75.764;77.099;76.274;76.486;76.633;75.972;76.031;76.654;76.318;75.684;77.043;75.916;76.237;76.842;75.936;76.072;75.988;76;76.124	958.479951411959;958.480165460123;958.479182143524;958.48141820715;958.480887150509;958.48058878919;958.480711494048;958.479034298799;958.481071836023;958.480313570603;958.480391055653;958.480346539791;958.480748806075;958.480744705758;958.480554681666;958.480738253071;958.480231752205;958.479820292346;958.47934280521;958.479334737384;958.480597879315;958.480495071138;958.480147824312;958.479856968978	46.592;66.262;NaN;58.674;43.084;66.289;46.592;76.655;48.741;57.836;22.72;66.289;32.498;64.878;49.5;69.451;69.01;47.288;64.878;74.76;65.395;45.915;56.225;38.634	1	0.6835	0.1405	-0.4975	0.8765	0.1645	-0.4915	0.8435	0.0185	0.2305	0.3775	-0.2835	-0.2245	0.3985	0.0625	-0.5715	0.7875	-0.3395	-0.0185	0.5865	-0.3195	-0.1835	-0.2675	-0.2555	-0.1315	0.0043412	0.0068908	0.0091862	0.0038441	0.0084002	0.0099944	0.0062654	0.0073543	0.0094196	0.004825	0.0071506	0.010163	0.0051626	0.0081259	0.010232	0.0042019	0.0075316	0.01057	0.0055976	0.0074231	0.0090889	0.0053038	0.0066104	0.011195	target	FALSE	Q15836
Feature_13007	495.754	9.44225	LQQSSYHK	O95347	B_D140314_SGSDSsample8_R03_MSG_T0_msms_2820	495.753	495.755	8.44225	10.4422	699121,699122,699123,699124	4	989.493	2	26.602	4		0.45798	9.2763;NA;NA;9.1315;9.6829;NA;NA;NA;NA;NA;NA;NA;NA;NA;NA;NA;NA;NA;NA;NA;NA;NA;NA;9.6082	495.753244484256;NA;NA;495.753399978912;495.751720364726;NA;NA;NA;NA;NA;NA;NA;NA;NA;NA;NA;NA;NA;NA;NA;NA;NA;NA;495.753554846048	NaN;NA;NA;NaN;NaN;NA;NA;NA;NA;NA;NA;NA;NA;NA;NA;NA;NA;NA;NA;NA;NA;NA;NA;26.602	1	-0.16595	-0.11608	-0.0982538	-0.31075	0.24065	-0.201319	-0.00807926	-0.011377	-0.0500705	-0.0644387	-0.0779559	-0.297458	0.126635	0.00653598	0.13801	-0.0921832	0.233281	0.260111	0.145422	0.203483	-0.29229	0.0751302	0.0995127	0.16595	0.0023858	0.00355607	0.00430632	0.0021453	0.0047511	0.00504552	0.00321413	0.00385198	0.00493069	0.00233778	0.00327691	0.00512177	0.0029574	0.0043514	0.00544555	0.00275786	0.0037517	0.00553133	0.0029007	0.00409152	0.00495229	0.00293437	0.00356947	0.0056667	target	FALSE	O95347
Feature_13008	559.981	44.409	LQQSHPLSATQIQVK	Q13813	B_D140314_SGSDSsample3_R01_MSG_T0_msms_18828;B_D140314_SGSDSsample8_R01_MSG_T0_msms_18779;B_D140314_SGSDSsample8_R02_MSG_T0_msms_18770;B_D140314_SGSDSsample7_R01_MSG_T0_msms_18929	559.98	559.982	43.409	45.409	1172810,1172802,1172804,1172799,1172811,1172797,1172792,1172794,1172805,1172807,1172795,1172793,1172796,1172801,1172806,1172809,1172800,1172813,1172803,1172798,1172814,1172808,1172815,1172812	24	1676.92	3	12.8127	24		0.63856	45.156;44.769;43.684;45.24;44.691;43.713;45.577;44.355;44.703;44.586;43.937;44.183;44.805;44.391;43.564;45.249;44.058;44.409;45.206;44.032;44.474;44.098;44.137;44.491	559.980831103281;559.981384494402;559.98127432818;559.981332420262;559.980738074973;559.981044985665;559.977630605698;559.980955394343;559.980879062225;559.980868850469;559.98065404348;559.980632185889;559.98050520546;559.981110001776;559.98090842217;559.980656236434;559.980603603209;559.980919889435;559.980983069043;559.980515135189;559.980911844586;559.980742914516;559.981401465428;559.980920782737	NaN;NaN;NaN;NaN;NaN;NaN;10.485;NaN;NaN;NaN;NaN;NaN;NaN;NaN;NaN;NaN;NaN;NaN;17.219;NaN;NaN;11.055;12.492;NaN	1	0.747	0.36	-0.725	0.831	0.282	-0.696	1.168	-0.054	0.294	0.177	-0.472	-0.226	0.396	-0.018	-0.845	0.84	-0.351	0	0.797	-0.377	0.065	-0.311	-0.272	0.082	0.0029166	0.0039031	0.0051874	0.0021879	0.0051627	0.0058164	0.0039965	0.0045054	0.0059133	0.0029761	0.0044459	0.0062946	0.003368	0.0046822	0.0063227	0.0028928	0.0043632	0.0063011	0.0032361	0.0048164	0.0055326	0.0037554	0.0041524	0.0068972	target	FALSE	Q13813
Feature_13009	671.647	18.606	LQQQQRPEDAEDGAEGGGK	Q08J23	B_D140314_SGSDSsample4_R02_MSG_T0_msms_6719;B_D140314_SGSDSsample5_R03_MSG_T0_msms_6867;B_D140314_SGSDSsample1_R03_MSG_T0_msms_6776;B_D140314_SGSDSsample3_R02_MSG_T0_msms_6674;B_D140314_SGSDSsample8_R02_MSG_T0_msms_6679;B_D140314_SGSDSsample7_R03_MSG_T0_msms_6879	671.646	671.648	17.606	19.606	1937733,1937741,1937752,1937734,1937745,1937731,1937732,1937749,1937744,1937740,1937753,1937736,1937738,1937735,1937743,1937754,1937750,1937742,1937747,1937751,1937746,1937737,1937748,1937739	24	2011.92	3	20.941	24		0.5097	18.667;18.713;18.276;18.846;18.645;18.025;18.886;18.63;18.456;18.57;18.482;18.247;18.662;18.408;18.353;18.831;18.614;18.751;18.676;18.626;18.502;18.218;18.206;18.598	671.647241489399;671.64804787702;671.647689372279;671.647674404716;671.647474429076;671.647698330637;671.647495762592;671.648042748417;671.647564963556;671.647618497263;671.647922614478;671.647762803912;671.647304034365;671.647209485557;671.647246335944;671.647016900581;671.647268984862;671.647136670915;671.647262845559;671.647458135458;671.647415311814;671.647579408199;671.647613676561;671.647782129039	NaN;NaN;22.435;NaN;NaN;NaN;NaN;18.296;NaN;NaN;25.508;NaN;NaN;NaN;32.55;NaN;NaN;NaN;NaN;NaN;13.23;NaN;13.627;NaN	1	0.061	0.107	-0.33	0.24	0.039	-0.581	0.28	0.024	-0.15	-0.036	-0.124	-0.359	0.056	-0.198	-0.253	0.225	0.008	0.145	0.07	0.02	-0.104	-0.388	-0.4	-0.008	0.0031011	0.0049024	0.0059327	0.0029021	0.0062063	0.0068995	0.0041043	0.0049166	0.0064361	0.0030555	0.0043791	0.0068241	0.0036946	0.0060422	0.0071347	0.0034259	0.0051539	0.0073967	0.0038561	0.0051904	0.0066428	0.0037958	0.0046281	0.0075618	target	FALSE	Q08J23
Feature_13010	864.447	34.105	LQQQQQQQQLAQMK	Q6Y7W6	B_D140314_SGSDSsample8_R03_MSG_T0_msms_13878;B_D140314_SGSDSsample6_R03_MSG_T0_msms_13960	864.446	864.448	33.105	35.105	2912109,2912104,2912107,2912095,2912102,2912101,2912099,2912094,2912098,2912097,2912096,2912100,2912105,2912108,2912106,2912103	16	1726.88	2	24.0135	16		0.44494	34.563;34.375;33.436;34.778;NA;NA;34.855;NA;NA;34.122;NA;33.766;34.319;33.954;NA;34.732;NA;34.038;34.537;33.772;34.088;NA;33.472;33.958	864.450370414989;864.448182716869;864.446492802137;864.447082715276;NA;NA;864.448629545804;NA;NA;864.449683826821;NA;864.447875242119;864.449148762553;864.447072386214;NA;864.447041751182;NA;864.448561779386;864.446811444837;864.447671296617;864.447857825436;NA;864.445673220103;864.447360930168	NaN;NaN;NaN;NaN;NA;NA;NaN;NA;NA;NaN;NA;NaN;NaN;NaN;NA;NaN;NA;25.386;NaN;NaN;NaN;NA;NaN;22.641	1	0.458	0.27	-0.669	0.673	0.250386	-0.741206	0.75	-0.0741957	0.122605	0.017	-0.302465	-0.339	0.214	-0.151	-0.571039	0.627	-0.230472	-0.067	0.432	-0.333	-0.017	-0.405561	-0.633	-0.147	0.0034365	0.0066155	0.0077852	0.0034441	0.00755329	0.00907753	0.0051564	0.00620086	0.0080664	0.0039018	0.00571486	0.0087246	0.004439	0.0078301	0.00870558	0.0039273	0.00684163	0.0093788	0.0048558	0.0063817	0.0082813	0.00494857	0.0056817	0.0094469	target	FALSE	Q6Y7W6
Feature_13011	764.92	45.56	LQQQLTQAQETLK	Q9Y4P3	B_D140314_SGSDSsample3_R03_MSG_T0_msms_19181;B_D140314_SGSDSsample1_R03_MSG_T0_msms_19286;B_D140314_SGSDSsample5_R03_MSG_T0_msms_19332	764.919	764.921	44.56	46.56	2463279,2463275,2463271,2463269,2463273,2463270,2463263,2463266,2463277,2463282,2463274,2463262,2463268,2463283,2463264,2463267,2463281,2463265,2463276,2463280,2463284,2463272,2463278	23	1527.83	2	22.535	23		0.44494	46.208;45.928;45.039;46.33;45.843;44.993;NA;45.551;45.789;45.789;45.239;45.412;45.932;45.558;45.098;46.3;45.324;45.656;46.243;45.377;45.56;45.364;45.331;45.624	764.92052559698;764.920880784919;764.920132554792;764.919910279717;764.920468323053;764.919817910426;NA;764.921033689373;764.919846703549;764.920100243066;764.92138449905;764.921494683705;764.919660307599;764.920470457089;764.919932899313;764.91933371643;764.919484130112;764.91912140149;764.920365715258;764.919864930557;764.919952059528;764.91943888598;764.920182250059;764.921047106385	NaN;NaN;26.118;NaN;NaN;NaN;NA;NaN;16.632;NaN;NaN;NaN;NaN;NaN;24.855;NaN;NaN;NaN;NaN;NaN;NaN;NaN;NaN;NaN	1	0.648	0.368	-0.521	0.77	0.283	-0.567	0.972052	-0.009	0.229	0.229	-0.321	-0.148	0.372	-0.002	-0.462	0.74	-0.236	0.096	0.683	-0.183	0	-0.196	-0.229	0.064	0.0034656	0.0056063	0.0071534	0.0030416	0.0065295	0.0081496	0.0048455	0.0057259	0.0074685	0.0038	0.0056365	0.0081548	0.0041409	0.0066725	0.0081379	0.0035581	0.0060771	0.0084363	0.0043115	0.0060751	0.0073759	0.0046222	0.0052982	0.0088629	target	FALSE	Q9Y4P3
Feature_13012	992.539	52.954	LQQQAALSPTTAPAVSSVSK	Q8WXI9	B_D140314_SGSDSsample1_R03_MSG_T0_msms_22544;B_D140314_SGSDSsample4_R03_MSG_T0_msms_22511;B_D140314_SGSDSsample7_R02_MSG_T0_msms_22679;B_D140314_SGSDSsample5_R03_MSG_T0_msms_22523;B_D140314_SGSDSsample2_R02_MSG_T0_msms_22693;B_D140314_SGSDSsample8_R03_MSG_T0_msms_22608;B_D140314_SGSDSsample5_R01_MSG_T0_msms_22622;B_D140314_SGSDSsample3_R01_MSG_T0_msms_22485;B_D140314_SGSDSsample3_R02_MSG_T0_msms_22520	992.538	992.54	51.954	53.954	3318186,3318190,3318193,3318192,3318187,3318196,3318198,3318194,3318191,3318199,3318188,3318195,3318200,3318197,3318189	15	1983.06	2	20.9509	15		1	53.232;53.017;52.118;53.289;53.021;NA;53.416;52.61;52.887;NA;NA;52.469;52.954;NA;52.02;53.252;NA;NA;53.095;52.362;NA;NA;NA;52.692	992.538364541068;992.5402835813;992.540597600127;992.539794153837;992.541490712814;NA;992.538682860695;NaN;992.54037590528;NA;NA;992.540996231023;992.539247431069;NA;992.540833489471;992.538964876739;NA;NA;992.539214166206;992.540992228594;NA;NA;NA;992.541098750209	NaN;NaN;12.627;NaN;33.195;NA;20.106;29.328;NaN;NA;NA;11.793;28.632;NA;13.413;NaN;NA;NA;NaN;25.718;NA;NA;NA;13.746	1	0.278	0.063	-0.836	0.335	0.067	-0.568016	0.462	-0.344	-0.067	0.272018	-0.309588	-0.485	0	-0.0367212	-0.934	0.298	-0.299061	0.0256241	0.141	-0.592	-0.0592138	-0.206895	-0.253256	-0.262	0.0043934	0.0076246	0.0089787	0.0036129	0.0085526	0.0100072	0.0062833	0.00716713	0.0096995	0.00456165	0.00713882	0.010263	0.0050843	0.00857487	0.010271	0.0042156	0.00768117	0.0107478	0.0055183	0.0072628	0.00943731	0.00600529	0.00648659	0.011321	target	FALSE	Q8WXI9
Feature_13013	572.809	53.637	LQQLPADFGR	Q96AG4	B_D140314_SGSDSsample4_R03_MSG_T0_msms_22943;B_D140314_SGSDSsample6_R03_MSG_T0_msms_23203	572.808	572.81	52.637	54.637	1263350,1263348,1263351,1263360,1263361,1263352,1263373,1263353,1263343,1263347,1263346,1263357,1263349,1263345,1263342,1263359,1263344,1263354,1263356,1263358,1263362,1263355	22	1143.6	2	23.955	21		0.80574	NA;53.942;53.033;54.464;53.879;53.031;NA;53.657;53.886;53.912;53.296;53.4;54.064;53.581;52.971;54.37;53.304;53.637;54.307;53.322;53.518;53.428;53.363;53.655	NA;572.810029652852;572.809740586387;572.80959934262;572.809483684668;572.80970314019;NA;572.809309988576;572.809162727238;572.809293073965;572.809052198677;572.809248828668;572.809218800946;572.809976553974;572.809308531021;572.809283613949;572.809487958218;572.809547172202;572.809294371833;572.809223674252;572.809602577664;572.809404476288;572.809656925956;572.809408257264	NA;NaN;NaN;NaN;NaN;NaN;NA;NaN;NaN;NaN;NaN;0;NaN;NaN;NaN;NaN;NaN;23.955;NaN;NaN;NaN;NaN;NaN;NaN	1	0.691814	0.305	-0.604	0.827	0.242	-0.606	1.00033	0.02	0.249	0.275	-0.341	-0.237	0.427	-0.056	-0.666	0.733	-0.333	0	0.67	-0.315	-0.119	-0.209	-0.274	0.018	0.00307018	0.0039319	0.005407	0.0022559	0.0052081	0.0060006	0.00415996	0.0046733	0.006155	0.0031628	0.004782	0.00650141	0.0034528	0.0046987	0.006561	0.0028989	0.0045113	0.0064741	0.0032982	0.0050091	0.0056336	0.0038204	0.0042768	0.0071917	target	FALSE	Q96AG4
Feature_13014	512.513	38.641	LQQLKDETGELSSADEKR	Q92900	B_D140314_SGSDSsample5_R03_MSG_T0_msms_16064	512.512	512.514	37.641	39.641	823959,823960,823957,823958,823970,823961,823971,823962,823964,823963,823969,823965,823967,823966,823968	15	2046.02	4	26.146	15		0.61114	NA;39.094;37.996;39.359;NA;38.082;39.609;NA;NA;NA;NA;38.456;39.004;38.764;38.036;NA;38.418;38.651;39.235;NA;NA;38.185;38.377;38.641	NA;512.512669419424;512.512395849068;512.512978949354;NA;512.512050072907;512.509796103895;NA;NA;NA;NA;512.510976173775;512.51203600232;512.512091936934;512.510755903133;NA;512.512672021439;512.512010890568;512.513308449929;NA;NA;512.511453758941;512.511085890386;512.510512827122	NA;NaN;NaN;NaN;NA;NaN;NaN;NA;NA;NA;NA;NaN;NaN;NaN;26.146;NA;NaN;NaN;NaN;NA;NA;NaN;NaN;NaN	2	0.623666	0.453	-0.645	0.718	0.26284	-0.559	0.968	-0.0536855	0.149974	0.143778	-0.324662	-0.185	0.363	0.123	-0.605	0.728739	-0.223	0.01	0.594	-0.247335	0.0689878	-0.456	-0.264	0	0.00260476	0.0035952	0.0046942	0.0020313	0.0047699	0.0052955	0.0035897	0.00416983	0.00532697	0.00267433	0.00392346	0.005672	0.0031362	0.0043346	0.0057385	0.00275678	0.0039528	0.0057496	0.0029853	0.00444049	0.00507743	0.0033555	0.0037922	0.0062342	target	FALSE	Q92900
Feature_13015	683.015	38.7745	LQQLKDETGELSSADEKR	Q92900	B_D140314_SGSDSsample1_R02_MSG_T0_msms_16018;B_D140314_SGSDSsample2_R03_MSG_T0_msms_15967;B_D140314_SGSDSsample2_R02_MSG_T0_msms_16157;B_D140314_SGSDSsample1_R01_MSG_T0_msms_16001;B_D140314_SGSDSsample3_R02_MSG_T0_msms_16047	683.014	683.016	37.7745	39.7745	2008791,2008785,2008782,2008781,2008789,2008779,2008772,2008774,2008790,2008792,2008776,2008773,2008771,2008786,2008783,2008780,2008784,2008778,2008777,2008775,2008788,2008787	22	2046.02	3	27.0578	22		0.44494	39.271;39.101;38.004;39.342;38.936;38.075;39.613;38.713;38.82;38.774;38.404;38.443;39.006;38.775;38.023;39.33;NA;38.657;39.213;38.466;38.865;NA;38.373;38.644	683.01528170126;683.014708303858;683.015464846843;683.014222716219;683.015106458879;683.015255410175;683.014588121211;683.016031419384;683.01444220867;683.015648518107;683.014240281857;683.015821325674;683.015169813467;683.015715020879;683.01623037757;683.013959166945;NA;683.01459763451;683.014118961214;683.014238682483;683.015514326903;NA;683.016196582346;683.015658557719	18.455;41.412;NaN;NaN;24.41;26.474;NaN;24.538;NaN;NaN;NaN;NaN;NaN;NaN;NaN;NaN;NA;NaN;NaN;NaN;NaN;NA;NaN;NaN	2	0.4965	0.3265	-0.7705	0.5675	0.1615	-0.6995	0.8385	-0.0615	0.0455	-0.0005	-0.3705	-0.3315	0.2315	0.0005	-0.7515	0.5555	-0.25932	-0.1175	0.4385	-0.3085	0.0905	-0.381998	-0.4015	-0.1305	0.0033062	0.0048948	0.0062827	0.0027601	0.0060914	0.0071544	0.0044602	0.005197	0.0068027	0.003398	0.0050196	0.007324	0.0038287	0.0059258	0.0073956	0.0033528	0.00533793	0.0075613	0.0038952	0.0055182	0.0066767	0.0041892	0.0048196	0.0080148	target	FALSE	Q92900
Feature_13016	1001.48	73.726	LQQGYNAMGFSQGGQFLR	P50897	B_D140314_SGSDSsample4_R01_MSG_T0_msms_32353;B_D140314_SGSDSsample3_R03_MSG_T0_msms_32204;B_D140314_SGSDSsample6_R01_MSG_T0_msms_32610	1001.48	1001.48	72.726	74.726	3336989,3336991,3336988,3336990	4	2000.95	2	52.8673	4		1	NA;NA;NA;NA;NA;NA;NA;NA;73.68;73.772;NA;NA;NA;NA;NA;74.262;NA;NA;NA;NA;73.287;NA;NA;NA	NA;NA;NA;NA;NA;NA;NA;NA;NaN;1001.4832986671;NA;NA;NA;NA;NA;NaN;NA;NA;NA;NA;1001.48793483094;NA;NA;NA	NA;NA;NA;NA;NA;NA;NA;NA;36.982;56.225;NA;NA;NA;NA;NA;65.395;NA;NA;NA;NA;NaN;NA;NA;NA	1	0.742409	0.228942	-0.460811	0.929237	0.1888	-0.446953	0.968498	0.0671969	-0.046	0.046	-0.241222	-0.187319	0.428499	0.100743	-0.575991	0.536	-0.283082	0.00421163	0.63523	-0.302715	-0.439	-0.261199	-0.222401	-0.102507	0.00456638	0.00724637	0.00951633	0.0039145	0.0087984	0.0102354	0.00651154	0.00759491	0.00983083	0.0048938	0.007428	0.0105067	0.00530701	0.00841798	0.010623	0.00433405	0.00771882	0.0109851	0.00579985	0.00757839	0.0094893	0.00562657	0.00678676	0.0116406	target	FALSE	P50897
Feature_13017	1166.58	91.439	LQQGLAANPSGYGPLTELPDWSYADGRPAPPMK	Q86TS9	B_D140314_SGSDSsample5_R03_MSG_T0_msms_40727;B_D140314_SGSDSsample6_R02_MSG_T0_msms_40803;B_D140314_SGSDSsample5_R02_MSG_T0_msms_40845;B_D140314_SGSDSsample7_R03_MSG_T0_msms_40754;B_D140314_SGSDSsample1_R02_MSG_T0_msms_40551	1166.58	1166.58	90.439	92.439	3625397,3625379,3625398,3625380,3625396,3625390,3625392,3625383,3625394,3625378,3625399,3625395,3625387,3625389,3625381,3625391,3625393,3625385,3625384,3625377,3625388,3625382,3625386	23	3496.71	3	12.5356	23		0.5393	92.305;91.598;91.243;NA;91.627;91.18;92.379;91.557;91.621;91.965;91.288;91.472;91.983;91.439;90.965;92.279;91.183;91.399;92.09;91.188;91.247;91.055;91.093;91.151	1166.57755982218;1166.57802483185;1166.57742441552;NA;1166.57777513361;1166.57695682401;1166.57608588149;1166.57651789013;1166.57716766801;1166.57769366553;1166.57679618835;1166.57777684675;1166.57730955839;1166.57605392992;1166.57648263843;1166.5771331672;1166.57667816734;1166.57768600471;1166.57466226761;1166.57666229032;1166.57634137424;1166.57656297826;1166.57800040294;1166.57651450082	NaN;9.0653;NaN;NA;NaN;NaN;NaN;NaN;NaN;NaN;NaN;NaN;NaN;14.593;9.1429;NaN;20.734;NaN;NaN;NaN;9.1429;NaN;NaN;NaN	1	0.866	0.159	-0.196	0.926912	0.188	-0.259	0.94	0.118	0.182	0.526	-0.151	0.033	0.544	0	-0.474	0.84	-0.256	-0.04	0.651	-0.251	-0.192	-0.384	-0.346	-0.288	0.0055356	0.0084248	0.010956	0.00447317	0.010763	0.011092	0.0076521	0.0089445	0.011479	0.0051294	0.0085242	0.012115	0.0062039	0.010007	0.012568	0.0050181	0.0083816	0.012722	0.0070293	0.008358	0.011286	0.0061008	0.0078576	0.013522	target	FALSE	Q86TS9
Feature_13018	516.932	51.894	LQQESTFLFHGNK	Q9UKX7	B_D140314_SGSDSsample6_R03_MSG_T0_msms_22393	516.931	516.933	50.894	52.894	856726,856736,856724,856722,856727,856729,856734,856737,856728,856730,856735,856731,856733,856732,856723,856725	16	1547.77	3	11.976	16		0.69263	NA;52.435;51.307;NA;52.414;51.378;53.464;52.091;NA;52.393;51.681;51.828;NA;NA;51.293;53.176;51.709;52.084;NA;NA;51.97;51.709;NA;51.96	NA;516.933905984035;516.931824097235;NA;516.932001594345;516.931613471244;516.932595230483;516.931847101352;NA;516.932137958523;516.932243513865;516.932902465989;NA;NA;516.931606906823;516.932776590735;516.931846938963;516.931984175197;NA;NA;516.932813372769;516.932026450552;NA;516.932103593347	NA;NaN;NaN;NA;NaN;NaN;NaN;NaN;NA;NaN;NaN;NaN;NA;NA;NaN;NaN;NaN;11.976;NA;NA;NaN;NaN;NA;NaN	2	0.684875	0.541	-0.587	0.861658	0.52	-0.516	1.57	0.197	0.239737	0.499	-0.213	-0.066	0.436768	-0.0408882	-0.601	1.282	-0.185	0.19	0.707977	-0.300096	0.076	-0.185	-0.254013	0.066	0.00274825	0.0035641	0.0048602	0.00201688	0.0047101	0.0054062	0.0037812	0.0043015	0.00555509	0.0028364	0.0042786	0.0058866	0.00319684	0.00426297	0.0059051	0.002704	0.0040437	0.0058433	0.00301062	0.00460381	0.0050869	0.0034687	0.00388818	0.0064675	target	FALSE	Q9UKX7
Feature_13019	774.894	51.728	LQQESTFLFHGNK	Q9UKX7	B_D140314_SGSDSsample4_R02_MSG_T0_msms_22222;B_D140314_SGSDSsample6_R02_MSG_T0_msms_22426	774.893	774.895	50.728	52.728	2515218,2515219,2515220,2515222,2515229,2515226,2515225,2515221,2515224,2515228,2515227,2515223,2515230	13	1547.77	2	34.9125	13		0.44494	NA;NA;51.26;NA;52.407;NA;53.485;52.108;NA;NA;51.694;NA;52.62;NA;51.279;NA;51.673;52.085;NA;51.678;51.969;51.721;51.735;NA	NA;NA;774.893192598381;NA;774.894903089747;NA;774.896814960947;774.894103011879;NA;NA;774.894353606994;NA;774.893388184348;NA;774.894988903284;NA;774.893377859227;774.895199185152;NA;774.893444823042;774.895166204382;774.893117697065;774.892816248546;NA	NA;NA;NaN;NA;NaN;NA;NaN;NaN;NA;NA;33.866;NA;NaN;NA;NaN;NA;35.959;NaN;NA;NaN;NaN;NaN;NaN;NA	2	0.684161	0.326395	-0.468	0.85821	0.679	-0.583034	1.757	0.38	0.238792	0.259118	-0.034	-0.21959	0.892	-0.0414239	-0.449	0.739715	-0.055	0.357	0.707146	-0.05	0.241	-0.007	0.007	0.000644289	0.00354314	0.00561713	0.0073376	0.0030835	0.0065171	0.00829034	0.0050331	0.0058585	0.0076292	0.00392521	0.0058995	0.00832537	0.0042069	0.00666628	0.0082994	0.00354196	0.0062008	0.0085699	0.00436478	0.0062235	0.0074378	0.0046315	0.0053957	0.00909442	target	FALSE	Q9UKX7
Feature_13020	550.807	37.972	LQQENSILR	Q9P2E9	B_D140314_SGSDSsample4_R01_MSG_T0_msms_15649;B_D140314_SGSDSsample2_R02_MSG_T0_msms_15802;B_D140314_SGSDSsample3_R03_MSG_T0_msms_15593;B_D140314_SGSDSsample3_R01_MSG_T0_msms_15781;B_D140314_SGSDSsample1_R01_MSG_T0_msms_15686	550.806	550.808	36.972	38.972	1103496,1103498,1103511,1103508,1103502,1103506,1103504,1103493,1103500,1103497,1103513,1103495,1103501,1103509,1103512,1103510,1103503,1103505,1103494,1103507,1103499,1103515,1103514,1103492	24	1099.6	2	23.0398	24		1	38.633;38.377;37.252;38.862;38.249;37.137;39.066;37.883;38.172;38.12;37.586;37.647;38.406;37.972;37.17;38.853;37.71;37.964;38.666;37.678;38.049;37.539;37.594;37.992	NaN;550.807911778285;550.807793448512;550.808369754803;550.807223694491;550.807695042971;550.807278271388;550.807750077394;550.807446608268;550.807822457948;550.807703222204;550.807413546757;550.809540502312;550.808542672387;550.807625162983;550.807882651841;550.809658163601;550.807911611734;550.807979166706;550.807819770312;550.808103887705;550.808035169023;550.809343237931;550.808070466123	23.429;NaN;NaN;NaN;23.429;NaN;27.254;NaN;19.787;21.3;NaN;NaN;NaN;NaN;NaN;NaN;NaN;NaN;NaN;NaN;NaN;NaN;NaN;NaN	1	0.661	0.405	-0.72	0.89	0.277	-0.835	1.094	-0.089	0.2	0.148	-0.386	-0.325	0.434	0	-0.802	0.881	-0.262	-0.008	0.694	-0.294	0.077	-0.433	-0.378	0.02	0.00279543	0.0038679	0.0050372	0.0021989	0.005128	0.0056864	0.0038532	0.0043919	0.0057404	0.0028494	0.0042216	0.0060853	0.0033097	0.0046677	0.0061595	0.0028862	0.0042606	0.0061783	0.0031925	0.004683	0.0054597	0.0035979	0.0040649	0.006693	target	FALSE	Q9P2E9|Q8N4C6
Feature_13021	846.759	86.788	LQQELEFLEVQEEYIKDEQK	P43686	B_D140314_SGSDSsample1_R01_MSG_T0_msms_38509;B_D140314_SGSDSsample1_R02_MSG_T0_msms_38328;B_D140314_SGSDSsample2_R01_MSG_T0_msms_38517;B_D140314_SGSDSsample8_R01_MSG_T0_msms_38579;B_D140314_SGSDSsample3_R03_MSG_T0_msms_38386;B_D140314_SGSDSsample3_R02_MSG_T0_msms_38496;B_D140314_SGSDSsample5_R01_MSG_T0_msms_38650;B_D140314_SGSDSsample7_R02_MSG_T0_msms_38626;B_D140314_SGSDSsample8_R03_MSG_T0_msms_38461;B_D140314_SGSDSsample6_R02_MSG_T0_msms_38613;B_D140314_SGSDSsample4_R01_MSG_T0_msms_38581;B_D140314_SGSDSsample6_R01_MSG_T0_msms_38808;B_D140314_SGSDSsample7_R01_MSG_T0_msms_38614;B_D140314_SGSDSsample2_R03_MSG_T0_msms_38526;B_D140314_SGSDSsample7_R03_MSG_T0_msms_38605;B_D140314_SGSDSsample4_R03_MSG_T0_msms_38511;B_D140314_SGSDSsample8_R02_MSG_T0_msms_38561;B_D140314_SGSDSsample5_R02_MSG_T0_msms_38675;B_D140314_SGSDSsample3_R01_MSG_T0_msms_38469;B_D140314_SGSDSsample1_R03_MSG_T0_msms_38605;B_D140314_SGSDSsample6_R03_MSG_T0_msms_38527	846.758	846.76	85.788	87.788	2835429,2835430,2835432,2835447,2835450,2835436,2835435,2835439,2835445,2835449,2835442,2835437,2835451,2835441,2835444,2835433,2835446,2835438,2835448,2835440,2835434,2835431,2835443,2835452	24	2537.25	3	22.026	24		0.78053	87.57;86.992;86.549;87.694;87.048;86.431;87.649;86.887;87.055;87.21;86.583;86.753;87.275;86.813;86.334;87.625;86.499;86.763;87.377;86.519;86.627;86.536;86.524;86.677	846.759038922117;846.759495878598;846.758320092689;846.758685303326;846.759321541892;846.758295556247;846.759103110529;846.758888097175;846.758734651073;846.758687841101;846.758762984364;846.758809321754;846.758908212622;846.758633060729;846.759117936636;846.758401287969;846.758663673482;846.759358307617;846.758636224719;846.759098489464;846.758691534812;846.759602162134;846.759171147042;846.758840428957	23.447;13.872;24.011;13.872;NaN;29.766;32.565;22.636;24.011;14.77;NaN;12.481;21.599;34.649;NaN;22.01;27.7;36.856;17.595;14.31;29.126;21.599;11.057;14.614	1	0.782	0.204	-0.239	0.906	0.26	-0.357	0.861	0.099	0.267	0.422	-0.205	-0.035	0.487	0.025	-0.454	0.837	-0.289	-0.025	0.589	-0.269	-0.161	-0.252	-0.264	-0.111	0.0037815	0.0059439	0.0085126	0.0036665	0.0073757	0.0093189	0.0056298	0.0066737	0.0083135	0.0045147	0.0064469	0.0092123	0.0047586	0.0074664	0.0092075	0.0039147	0.0068282	0.009492	0.0051047	0.0069461	0.0081082	0.0043836	0.0061903	0.0098687	target	FALSE	P43686
Feature_13022	646.657	69.182	LQQELDDLTVDLDHQR	P35580	B_D140314_SGSDSsample2_R03_MSG_T0_msms_30276;B_D140314_SGSDSsample4_R01_MSG_T0_msms_30352;B_D140314_SGSDSsample4_R03_MSG_T0_msms_30254;B_D140314_SGSDSsample6_R01_MSG_T0_msms_30571;B_D140314_SGSDSsample1_R03_MSG_T0_msms_30309;B_D140314_SGSDSsample1_R02_MSG_T0_msms_30149;B_D140314_SGSDSsample1_R01_MSG_T0_msms_30272;B_D140314_SGSDSsample6_R03_MSG_T0_msms_30349;B_D140314_SGSDSsample3_R03_MSG_T0_msms_30204;B_D140314_SGSDSsample2_R01_MSG_T0_msms_30317;B_D140314_SGSDSsample7_R02_MSG_T0_msms_30375;B_D140314_SGSDSsample3_R01_MSG_T0_msms_30337;B_D140314_SGSDSsample5_R02_MSG_T0_msms_30467;B_D140314_SGSDSsample7_R01_MSG_T0_msms_30404	646.656	646.658	68.182	70.182	1774799,1774816,1774813,1774812,1774802,1774811,1774803,1774805,1774797,1774796,1774795,1774806,1774801,1774815,1774809,1774798,1774814,1774808,1774818,1774810,1774800,1774817,1774804,1774807	24	1936.95	3	15.2031	24		0.61327	69.891;69.465;68.77;70.2;69.426;68.774;70.248;69.299;69.479;69.585;69.015;69.009;69.619;69.27;68.624;70.003;68.909;69.182;69.866;68.837;69.022;68.813;68.894;69.029	646.657208589477;646.657979434625;646.657042567211;646.657480583357;646.657869484358;646.657349796607;646.657430397049;646.65693590188;646.656898494246;646.657349677491;646.656661842485;646.656865655355;646.657038006705;646.657794915634;646.657039413217;646.65707919378;646.657457241664;646.657832581816;646.657348531255;646.656818373794;646.657302550711;646.657317447644;646.657467614767;646.657095829686	23.138;10.467;10.099;23.138;NaN;10.281;16.529;NaN;10.816;12.715;NaN;10.057;NaN;21.831;NaN;12.201;NaN;18.138;16.182;17.252;NaN;NaN;NaN;NaN	2	0.709	0.283	-0.412	1.018	0.244	-0.408	1.066	0.117	0.297	0.403	-0.167	-0.173	0.437	0.088	-0.558	0.821	-0.273	0	0.684	-0.345	-0.16	-0.369	-0.288	-0.153	0.003492	0.0042526	0.0063145	0.0027002	0.0058019	0.0069187	0.0046031	0.0052897	0.0067673	0.0036719	0.005393	0.0073128	0.0038518	0.0052206	0.0074035	0.0031755	0.0051389	0.0073131	0.0037957	0.0056451	0.0062519	0.0038978	0.0048486	0.0081105	target	FALSE	P35580
Feature_13023	969.482	69.029	LQQELDDLTVDLDHQR	P35580	B_D140314_SGSDSsample4_R03_MSG_T0_msms_30333;B_D140314_SGSDSsample4_R02_MSG_T0_msms_30261;B_D140314_SGSDSsample4_R01_MSG_T0_msms_30393;B_D140314_SGSDSsample6_R01_MSG_T0_msms_30610;B_D140314_SGSDSsample6_R03_MSG_T0_msms_30367;B_D140314_SGSDSsample7_R02_MSG_T0_msms_30395;B_D140314_SGSDSsample6_R02_MSG_T0_msms_30479;B_D140314_SGSDSsample3_R03_MSG_T0_msms_30229;B_D140314_SGSDSsample1_R03_MSG_T0_msms_30361;B_D140314_SGSDSsample8_R03_MSG_T0_msms_30259;B_D140314_SGSDSsample1_R01_MSG_T0_msms_30288	969.481	969.483	68.029	70.029	3256113,3256106,3256105,3256104,3256116,3256107,3256109,3256110,3256108,3256112,3256103,3256115,3256102,3256111,3256114,3256101	16	1936.95	2	36.9283	16		0.44494	69.902;69.471;68.757;NA;NA;68.774;NA;NA;69.489;69.55;69.016;69.015;NA;NA;NA;70.019;68.903;69.179;69.825;68.867;69.017;NA;68.893;69.041	969.482841499498;969.481665428059;969.483022944975;NA;NA;969.478238041006;NA;NA;969.480381010875;969.481720344544;969.482325152681;969.476525577222;NA;NA;NA;969.475641140801;969.478632236339;969.483046896706;969.482861008172;969.482074457606;969.480416247085;NA;969.480087023516;969.480627697734	22.533;NaN;36.303;NA;NA;NaN;NA;NA;54.7;42.095;28.327;32.946;NA;NA;NA;42.556;35.645;22.533;NaN;35.645;NaN;NA;NaN;52.928	2	0.873	0.442	-0.272	0.937843	0.179695	-0.255	1.00623	0.0650061	0.46	0.521	-0.013	-0.014	0.391172	0.0839118	-0.606468	0.99	-0.126	0.15	0.796	-0.162	-0.012	-0.247375	-0.136	0.012	0.0043777	0.0071084	0.0091317	0.00376091	0.00840664	0.010028	0.00628598	0.00734396	0.0095242	0.0048268	0.0072432	0.0102	0.00514634	0.00817978	0.0102823	0.004165	0.0075926	0.010631	0.0055508	0.0074161	0.0091358	0.00556411	0.006549	0.011349	target	FALSE	P35580
Feature_13024	650.669	91.6135	LQQELDDLLVDLDHQR	P35579	B_D140314_SGSDSsample4_R01_MSG_T0_msms_40945;B_D140314_SGSDSsample1_R02_MSG_T0_msms_40652;B_D140314_SGSDSsample8_R01_MSG_T0_msms_40749;B_D140314_SGSDSsample1_R03_MSG_T0_msms_40945;B_D140314_SGSDSsample6_R02_MSG_T0_msms_40830;B_D140314_SGSDSsample3_R02_MSG_T0_msms_40784;B_D140314_SGSDSsample5_R01_MSG_T0_msms_40923;B_D140314_SGSDSsample6_R03_MSG_T0_msms_40779;B_D140314_SGSDSsample5_R03_MSG_T0_msms_40785;B_D140314_SGSDSsample5_R02_MSG_T0_msms_40913;B_D140314_SGSDSsample3_R01_MSG_T0_msms_40831;B_D140314_SGSDSsample2_R03_MSG_T0_msms_40825;B_D140314_SGSDSsample8_R02_MSG_T0_msms_40715;B_D140314_SGSDSsample4_R02_MSG_T0_msms_40774;B_D140314_SGSDSsample7_R02_MSG_T0_msms_40836;B_D140314_SGSDSsample7_R01_MSG_T0_msms_40879;B_D140314_SGSDSsample8_R03_MSG_T0_msms_40615	650.668	650.67	90.6135	92.6135	1800932,1800945,1800927,1800941,1800928,1800937,1800931,1800934,1800944,1800938,1800936,1800935,1800930,1800929,1800942,1800933,1800940,1800939,1800946,1800947,1800943	21	1948.99	3	19.1452	21		0.72492	NA;92.033;91.619;NA;92.072;91.526;92.8;91.935;NA;92.333;91.599;91.827;92.243;91.655;91.214;92.601;91.283;91.608;92.253;91.352;91.472;91.236;91.238;91.377	NA;650.670064730432;650.66915634117;NA;650.668915824256;650.669056040734;650.668479400529;650.668515212388;NA;650.669098451067;650.66858812224;650.668585693259;650.668767996008;650.669765027589;650.669103448577;650.669097145448;650.668714264839;650.669238486507;650.669147521786;650.669013349974;650.669471509038;650.66950241921;650.668911970739;650.669162933473	NA;29.341;15.884;NA;NaN;17.917;10.376;17.489;NA;29.341;15.844;NaN;26.435;26.292;26.148;NaN;17.281;16.182;21.831;17.078;NaN;10.165;17.489;10.376	2	0.863829	0.4195	0.0055	0.9256	0.4585	-0.0875	1.1865	0.3215	0.168426	0.7195	-0.0145	0.2135	0.6295	0.0415	-0.3995	0.9875	-0.3305	-0.0055	0.6395	-0.2615	-0.1415	-0.3775	-0.3755	-0.2365	0.00353885	0.0042758	0.0066414	0.00288247	0.0059854	0.0070287	0.0047219	0.0054781	0.00679238	0.0037305	0.005379	0.0074761	0.0040235	0.0055547	0.0075862	0.003343	0.0051532	0.0074498	0.0040447	0.0057882	0.0064095	0.0038173	0.0051142	0.0080839	target	FALSE	P35579
Feature_13025	975.5	91.61	LQQELDDLLVDLDHQR	P35579	B_D140314_SGSDSsample6_R02_MSG_T0_msms_40841;B_D140314_SGSDSsample2_R02_MSG_T0_msms_40909;B_D140314_SGSDSsample4_R01_MSG_T0_msms_40966;B_D140314_SGSDSsample5_R01_MSG_T0_msms_40963;B_D140314_SGSDSsample1_R02_MSG_T0_msms_40673;B_D140314_SGSDSsample7_R01_MSG_T0_msms_40877;B_D140314_SGSDSsample4_R02_MSG_T0_msms_40784;B_D140314_SGSDSsample8_R01_MSG_T0_msms_40786;B_D140314_SGSDSsample8_R02_MSG_T0_msms_40753;B_D140314_SGSDSsample1_R01_MSG_T0_msms_40927;B_D140314_SGSDSsample7_R02_MSG_T0_msms_40857;B_D140314_SGSDSsample7_R03_MSG_T0_msms_40845;B_D140314_SGSDSsample3_R02_MSG_T0_msms_40811;B_D140314_SGSDSsample6_R01_MSG_T0_msms_41147	975.499	975.501	90.61	92.61	3271585,3271598,3271579,3271581,3271597,3271583,3271578,3271595,3271586,3271582,3271589,3271590,3271591,3271596,3271577,3271592,3271587,3271594,3271593,3271588,3271580,3271584,3271599	23	1948.99	2	46.9872	23		0.64201	92.678;92.033;91.61;92.853;92.063;91.484;92.817;91.953;92.085;92.325;91.594;91.774;92.272;NA;91.21;92.575;91.251;91.602;92.323;91.303;91.487;91.232;91.226;91.402	975.501042536109;975.500905883246;975.50116235543;975.50129673808;975.500757875297;975.500194143021;975.499523885904;975.501262661829;975.500858135518;975.501077034359;975.499365227526;975.501014056958;975.500973503961;NA;975.500817061044;975.499145638531;975.499831251483;975.500937275262;975.500278121337;975.500356457335;975.499485667645;975.500648093382;975.500550161742;975.500624806719	29.299;43.084;NaN;NaN;43.628;NaN;NaN;32.062;NaN;53.528;47.288;NaN;75.045;NA;NaN;54.143;52.344;NaN;31.639;43.084;67.153;56.225;29.299;NaN	2	1.068	0.423	0	1.243	0.453	-0.126	1.207	0.343	0.475	0.715	-0.016	0.164	0.662	-0.0255362	-0.4	0.965	-0.359	-0.008	0.713	-0.307	-0.123	-0.378	-0.384	-0.208	0.004473	0.0071332	0.0096051	0.0040868	0.0087323	0.010157	0.0064725	0.0076383	0.0095856	0.0048982	0.0072271	0.010444	0.0053948	0.00852593	0.010556	0.0044153	0.0075923	0.010835	0.0059258	0.0076172	0.009377	0.0054533	0.0069408	0.01132	target	FALSE	P35579
Feature_13026	929.469	53.186	LQQEETQLEQSIQAGR	Q9UBC2	B_D140314_SGSDSsample6_R02_MSG_T0_msms_22943;B_D140314_SGSDSsample7_R02_MSG_T0_msms_22972;B_D140314_SGSDSsample4_R03_MSG_T0_msms_22785;B_D140314_SGSDSsample4_R02_MSG_T0_msms_22763;B_D140314_SGSDSsample2_R02_MSG_T0_msms_22911;B_D140314_SGSDSsample1_R03_MSG_T0_msms_22798;B_D140314_SGSDSsample1_R02_MSG_T0_msms_22671;B_D140314_SGSDSsample7_R03_MSG_T0_msms_22950;B_D140314_SGSDSsample6_R03_MSG_T0_msms_22909;B_D140314_SGSDSsample4_R01_MSG_T0_msms_22821;B_D140314_SGSDSsample2_R03_MSG_T0_msms_22764;B_D140314_SGSDSsample3_R02_MSG_T0_msms_22795;B_D140314_SGSDSsample8_R03_MSG_T0_msms_22863;B_D140314_SGSDSsample5_R02_MSG_T0_msms_22978;B_D140314_SGSDSsample6_R01_MSG_T0_msms_23007;B_D140314_SGSDSsample5_R01_MSG_T0_msms_22884;B_D140314_SGSDSsample3_R03_MSG_T0_msms_22686;B_D140314_SGSDSsample1_R01_MSG_T0_msms_22721;B_D140314_SGSDSsample8_R02_MSG_T0_msms_22951;B_D140314_SGSDSsample2_R01_MSG_T0_msms_22757;B_D140314_SGSDSsample8_R01_MSG_T0_msms_22976;B_D140314_SGSDSsample3_R01_MSG_T0_msms_22698	929.468	929.47	52.186	54.186	3139663,3139665,3139659,3139658,3139652,3139650,3139649,3139666,3139664,3139657,3139653,3139655,3139669,3139670,3139661,3139662,3139660,3139656,3139648,3139668,3139651,3139671,3139667,3139654	24	1856.92	2	36.7524	24		0.47302	53.724;53.447;52.654;53.918;53.437;52.669;53.916;53.226;53.371;53.444;52.956;52.98;53.543;53.179;52.701;53.748;52.888;53.193;53.745;52.988;53.106;53.044;52.975;53.177	929.466738616255;929.467816152048;929.467304709671;929.46773020388;929.468371768866;929.466288736115;929.468723250182;929.466909009794;929.467265174989;929.467674443797;929.46694495127;929.467834475795;929.467789970174;929.468332698805;929.467507258635;929.467638474837;929.467180362075;929.466884369141;929.468498870495;929.468300784504;929.46702631792;929.466885430229;929.467249503316;929.467108569778	48.004;47.288;56.225;23.226;29.807;16.942;22.474;42.556;23.226;42.556;22.198;38.634;32.062;38.021;NaN;32.498;23.676;67.153;NaN;47.288;22.474;22.533;57.019;52.693	1	0.538	0.261	-0.532	0.732	0.251	-0.517	0.73	0.04	0.185	0.258	-0.23	-0.206	0.357	-0.007	-0.485	0.562	-0.298	0.007	0.559	-0.198	-0.08	-0.142	-0.211	-0.009	0.0040743	0.0070871	0.0085551	0.0034857	0.0079172	0.0096619	0.0059176	0.0068617	0.0090874	0.0044632	0.0067457	0.0097148	0.0048286	0.0080465	0.0096437	0.0040114	0.0073744	0.010136	0.0051808	0.0070084	0.0088205	0.0055929	0.0061543	0.010617	target	FALSE	Q9UBC2
Feature_13027	623.843	54.6805	LQQDVLQFQK	Q8NBJ4	B_D140314_SGSDSsample3_R03_MSG_T0_msms_23437	623.842	623.844	53.6805	55.6805	1625734,1625732,1625730,1625729,1625724,1625735,1625725,1625723,1625728,1625726,1625727,1625736,1625731,1625733	14	1245.67	2	31.074	14		0.44494	NA;55.01;NA;55.652;54.908;54.099;NA;NA;54.994;55.001;54.393;NA;55.109;54.668;53.969;NA;NA;54.693;NA;54.342;NA;54.47;54.427;NA	NA;623.843463148522;NA;623.84417924304;623.843404225465;623.843126586135;NA;NA;623.842775971935;623.843136829093;623.84333817743;NA;623.842754001791;623.842518052339;623.843629369341;NA;NA;623.843252187428;NA;623.842661240187;NA;623.843115542901;623.843193531732;NA	NA;NaN;NA;NaN;NaN;NaN;NA;NA;31.074;NaN;NaN;NA;NaN;NaN;NaN;NA;NA;NaN;NA;NaN;NA;NaN;NaN;NA	1	0.695326	0.3295	-0.597384	0.9715	0.2275	-0.5815	1.00784	0.0387663	0.3135	0.3205	-0.2875	-0.225724	0.4285	-0.0125	-0.7115	0.75354	-0.300618	0.0125	0.716647	-0.3385	-0.0745481	-0.2105	-0.2535	-0.00787904	0.00337602	0.0042664	0.00590231	0.0024786	0.0055548	0.0065736	0.00444669	0.00501842	0.0065755	0.0033956	0.0051432	0.00703797	0.0036672	0.0051656	0.007061	0.003073	0.00494121	0.0070151	0.00358967	0.0053576	0.00608935	0.0040261	0.0045867	0.00770851	target	FALSE	Q8NBJ4
Feature_13028	544.792	37.42	LQQAQEMLK	P40222	B_D140314_SGSDSsample1_R03_MSG_T0_msms_15409;B_D140314_SGSDSsample4_R01_MSG_T0_msms_15360;B_D140314_SGSDSsample3_R01_MSG_T0_msms_15477;B_D140314_SGSDSsample7_R01_MSG_T0_msms_15587;B_D140314_SGSDSsample3_R03_MSG_T0_msms_15306;B_D140314_SGSDSsample3_R02_MSG_T0_msms_15390	544.791	544.793	36.42	38.42	1058981,1058966,1058977,1058970,1058979,1058967,1058980,1058971,1058973,1058985,1058974,1058983,1058969,1058976,1058972,1058978,1058968,1058982,1058986,1058975,1058984,1058987	22	1087.57	2	24.2658	22		0.61275	38.101;37.796;36.733;38.27;37.63;36.605;38.416;37.371;37.579;37.542;37.095;37.102;NA;37.371;NA;38.207;37.172;37.421;38.081;37.141;37.49;37.033;37.112;37.419	544.792132381839;544.79254775779;544.79016060403;544.792336138734;544.789529368691;544.791724803673;544.789693911449;544.789835880236;544.792016287327;544.789977365235;544.789953569883;544.791723368183;NA;544.790428616159;NA;544.789483868387;544.789880986152;544.789481980451;544.792603221206;544.789671502794;544.790171901597;544.789395255811;544.789763724196;544.789717780477	NaN;NaN;20.52;NaN;NaN;NaN;26.105;25.737;24.155;24.155;NaN;NaN;NA;NaN;NA;NaN;NaN;NaN;24.923;NaN;NaN;NaN;NaN;NaN	1	0.681	0.376	-0.687	0.85	0.21	-0.815	0.996	-0.049	0.159	0.122	-0.325	-0.318	0.354909	-0.049	-0.625956	0.787	-0.248	0.001	0.661	-0.279	0.07	-0.387	-0.308	-0.001	0.0027658	0.0038278	0.0049769	0.0021771	0.0050769	0.005621	0.0038022	0.0043497	0.0056704	0.0028105	0.004161	0.0060096	0.00328732	0.0046221	0.00612324	0.0028666	0.0042088	0.0061077	0.0031609	0.0046351	0.0054011	0.0035508	0.0040227	0.0066106	target	FALSE	P40222
Feature_13029	499.791	32.206	LQQAGNVLR	Q9UFG5	B_D140314_SGSDSsample5_R01_MSG_T0_msms_13151;B_D140314_SGSDSsample6_R01_MSG_T0_msms_13372	499.79	499.792	31.206	33.206	728454,728470,728460,728452,728466,728464,728459,728463,728456,728457,728471,728469,728453,728465,728458,728462,728468,728474,728467,728472,728455,728461,728473,728475	24	997.567	2	31.1575	24		0.44494	32.945;32.594;31.661;33.107;32.503;31.375;33.229;32.103;32.401;32.315;31.859;31.882;32.571;32.203;31.587;33.119;31.972;32.238;32.89;31.964;32.258;31.756;31.768;32.206	499.790388524367;499.791205055618;499.790992634081;499.790788067258;499.790509425733;499.790756822389;499.7905880459;499.790905384667;499.790615802604;499.790874564562;499.790675543232;499.790632365194;499.790530542002;499.790928264335;499.790804090901;499.790164882012;499.791076484438;499.79080901829;499.79106219273;499.790543423978;499.790694781655;499.790826254512;499.790812141475;499.790720941753	NaN;NaN;NaN;NaN;NaN;NaN;NaN;NaN;NaN;NaN;NaN;NaN;38.792;NaN;NaN;23.523;NaN;NaN;NaN;NaN;NaN;NaN;NaN;NaN	1	0.739	0.388	-0.545	0.901	0.297	-0.831	1.023	-0.103	0.195	0.109	-0.347	-0.324	0.365	-0.003	-0.619	0.913	-0.234	0.032	0.684	-0.242	0.052	-0.45	-0.438	0	0.0024885	0.0035316	0.0045186	0.0020207	0.0046912	0.0051308	0.0034297	0.0040156	0.0051482	0.0025208	0.003704	0.005435	0.0030376	0.0042838	0.005539	0.0027141	0.0038218	0.0055852	0.0029167	0.0042648	0.0049673	0.0031867	0.0036651	0.0059966	target	FALSE	Q9UFG5
Feature_13030	725.019	64.287	LQPYNGVALRPWDGNSDDR	Q3ZCQ8	B_D140314_SGSDSsample3_R03_MSG_T0_msms_27720	725.018	725.02	63.287	65.287	2250608,2250607,2250610,2250604,2250613,2250603,2250609,2250605,2250614,2250611,2250612,2250606	12	2172.03	3	15.592	12		0.44494	64.68;64.254;63.466;64.931;64.071;NA;65.015;NA;64.156;64.283;NA;NA;64.291;NA;63.35;64.684;NA;NA;64.599;NA;NA;NA;NA;NA	725.018957298641;725.020154278249;725.019635430258;725.019409031928;725.020070994905;NA;725.019123522052;NA;725.019278229371;725.02109344908;NA;NA;725.018819261332;NA;725.019724779844;725.018513212289;NA;NA;725.019551001244;NA;NA;NA;NA;NA	NaN;NaN;NaN;NaN;NaN;NA;NaN;NA;15.592;NaN;NA;NA;NaN;NA;NaN;NaN;NA;NA;NaN;NA;NA;NA;NA;NA	1	0.393	-0.033	-0.821	0.644	-0.216	-0.466735	0.728	0.0626811	-0.131	-0.004	-0.258994	-0.230827	0.004	0.0522133	-0.937	0.397	-0.304881	0.0138103	0.312	-0.328382	-0.127341	-0.222789	-0.246958	-0.0487826	0.0036012	0.0050034	0.0070255	0.0030004	0.0062643	0.00782778	0.004922	0.00573233	0.0073481	0.0039562	0.00585729	0.00800055	0.004113	0.00603272	0.0080497	0.0033799	0.00578455	0.00811935	0.0041577	0.00610591	0.00697461	0.00425444	0.00527212	0.00884741	target	FALSE	Q3ZCQ8
Feature_13031	742.344	61.878	LQPTWNDLGDKYNSMEDAK	Q8NBS9	B_D140314_SGSDSsample4_R02_MSG_T0_msms_26845;B_D140314_SGSDSsample4_R01_MSG_T0_msms_26905;B_D140314_SGSDSsample3_R03_MSG_T0_msms_26739;B_D140314_SGSDSsample1_R03_MSG_T0_msms_26890;B_D140314_SGSDSsample8_R03_MSG_T0_msms_26857;B_D140314_SGSDSsample7_R01_MSG_T0_msms_26998	742.343	742.345	60.878	62.878	2343034,2343027,2343036,2343035,2343026,2343040,2343030,2343025,2343042,2343032,2343038,2343044,2343046,2343024,2343031,2343029,2343037,2343041,2343028,2343039,2343045,2343033,2343047,2343043	24	2224.01	3	15.0398	24		0.66632	62.475;62.182;61.418;62.832;62.053;61.488;62.91;61.941;62.088;62.233;61.711;61.659;62.181;61.936;61.338;62.646;61.551;61.878;62.517;61.595;61.762;61.761;61.669;61.818	742.343456650479;742.344727479726;742.343431016566;742.344645831409;742.344927387175;742.344074274972;742.344250895127;742.344380860784;742.343868099677;742.34479617366;742.344319285825;742.34439174989;742.344327644479;742.344782839114;742.344045918568;742.344595397253;742.343649460329;742.344593429671;742.344160244674;742.34465912136;742.344731892147;742.344757245945;742.344891419035;742.343706214762	NaN;NaN;14.46;NaN;NaN;NaN;NaN;NaN;13.627;22.01;13.037;NaN;NaN;NaN;NaN;NaN;NaN;NaN;14.614;NaN;NaN;NaN;NaN;12.491	1	0.597	0.304	-0.46	0.954	0.175	-0.39	1.032	0.063	0.21	0.355	-0.167	-0.219	0.303	0.058	-0.54	0.768	-0.327	0	0.639	-0.283	-0.116	-0.117	-0.209	-0.06	0.0036137	0.0051904	0.0071671	0.0030567	0.0063527	0.008003	0.0049808	0.0058	0.0074698	0.0039918	0.0059643	0.0081149	0.0041575	0.0062313	0.0081696	0.0034134	0.0059567	0.0082841	0.004224	0.0061888	0.0071193	0.0043458	0.0053065	0.0089811	target	FALSE	Q8NBS9
Feature_13032	889.435	60.73	LQPSSTSESMDQLLNK	Q99700	B_D140314_SGSDSsample1_R03_MSG_T0_msms_26374;B_D140314_SGSDSsample2_R03_MSG_T0_msms_26323;B_D140314_SGSDSsample3_R02_MSG_T0_msms_26344;B_D140314_SGSDSsample7_R01_MSG_T0_msms_26499;B_D140314_SGSDSsample1_R01_MSG_T0_msms_26251;B_D140314_SGSDSsample6_R01_MSG_T0_msms_26596;B_D140314_SGSDSsample6_R02_MSG_T0_msms_26477;B_D140314_SGSDSsample8_R02_MSG_T0_msms_26467;B_D140314_SGSDSsample5_R02_MSG_T0_msms_26546;B_D140314_SGSDSsample7_R03_MSG_T0_msms_26520;B_D140314_SGSDSsample3_R01_MSG_T0_msms_26356	889.434	889.436	59.73	61.73	3005291,3005292,3005294,3005298,3005303,3005290,3005296,3005305,3005297,3005302,3005308,3005300,3005307,3005295,3005301,3005306,3005309,3005299,3005293,3005304,3005310	21	1776.86	2	24.9577	21		0.47223	61.265;NA;60.211;61.595;60.835;60.226;61.646;60.786;60.908;61.029;60.526;NA;61.081;60.73;60.2;61.429;60.425;NA;61.401;60.521;60.648;60.7;60.563;60.716	889.430076489155;NA;889.431914593814;889.436109892843;889.430121402503;889.430104306408;889.433983944087;889.434035205917;889.433677451107;889.435010020926;889.430865931029;NA;889.431524056307;889.433299440897;889.431260386722;889.432572876297;889.431544691509;NA;889.434148470553;889.428793360912;889.431182944189;889.429969155141;889.431778160035;889.432217707102	14.876;NA;46.706;NaN;NaN;24.254;15.539;22.198;NaN;NaN;NaN;NA;NaN;13.906;NaN;30.55;17.367;NA;18.625;NaN;23.226;NaN;47.288;NaN	1	0.535	0.329237	-0.519	0.865	0.105	-0.504	0.916	0.056	0.178	0.299	-0.204	-0.234512	0.351	0	-0.53	0.699	-0.305	0.0128221	0.671	-0.209	-0.082	-0.03	-0.167	-0.014	0.0039358	0.0065492	0.0083996	0.0034823	0.0075545	0.0094704	0.0057414	0.0067034	0.0087323	0.0044993	0.0067034	0.00942942	0.0047105	0.007621	0.0093522	0.0038255	0.0072035	0.0098137	0.0049925	0.0069582	0.0083962	0.0051148	0.0060261	0.010336	target	FALSE	Q99700
Feature_13033	934.463	65.937	LQPSSSPENSLDPFPPR	Q8WWM7	B_D140314_SGSDSsample1_R01_MSG_T0_msms_28702;B_D140314_SGSDSsample1_R03_MSG_T0_msms_28808;B_D140314_SGSDSsample6_R01_MSG_T0_msms_29135;B_D140314_SGSDSsample2_R02_MSG_T0_msms_28883;B_D140314_SGSDSsample5_R02_MSG_T0_msms_29054;B_D140314_SGSDSsample7_R03_MSG_T0_msms_28939	934.462	934.464	64.937	66.937	3155370,3155371,3155374,3155380,3155372,3155382,3155373,3155376,3155381,3155379,3155377,3155378,3155375	13	1866.91	2	25.745	13		1	66.45;NA;65.149;66.628;65.712;NA;66.804;65.436;65.97;65.937;NA;NA;NA;65.678;NA;66.353;NA;NA;66.374;NA;65.845;NA;65.422;NA	934.462691055918;NA;934.460177950254;934.461745237619;934.459610148685;NA;934.462509301415;934.460734214211;934.461875613387;934.460668761608;NA;NA;NA;934.458667114424;NA;934.461320287909;NA;NA;934.461186419829;NA;NaN;NA;934.455940908719;NA	22.198;NA;22.533;NaN;22.198;NA;NaN;NaN;NaN;NaN;NA;NA;NA;22.533;NA;32.062;NA;NA;NaN;NA;32.946;NA;NaN;NA	1	0.513	0.291719	-0.788	0.691	-0.225	-0.462254	0.867	-0.501	0.033	0	-0.256455	-0.226429	0.381995	-0.259	-0.623299	0.416	-0.30366	0.0150423	0.437	-0.327299	-0.092	-0.232031	-0.515	-0.0574595	0.0041835	0.0069052	0.008814	0.0036546	0.0080476	0.00982545	0.0060488	0.0070728	0.009178	0.0047336	0.00697631	0.00989646	0.00499266	0.0078805	0.00986502	0.0040186	0.00741251	0.0102587	0.0053091	0.00726552	0.00885129	0.00531329	0.0063235	0.0108883	target	FALSE	Q8WWM7
Feature_13034	953.52	127.325	LQPSIIFIDEIDSFLR	Q8NBU5	B_D140314_SGSDSsample7_R01_MSG_T0_msms_57125	953.519	953.521	126.325	128.325	3213559,3213560,3213558,3213561	4	1905.02	2	22.72	4		0.44494	NA;NA;NA;NA;NA;NA;NA;127.33;NA;NA;NA;NA;127.33;NA;NA;NA;NA;127.31;127.32;NA;NA;NA;NA;NA	NA;NA;NA;NA;NA;NA;NA;953.519053282854;NA;NA;NA;NA;953.518576157605;NA;NA;NA;NA;953.519294387191;953.517883310241;NA;NA;NA;NA;NA	NA;NA;NA;NA;NA;NA;NA;NaN;NA;NA;NA;NA;NaN;NA;NA;NA;NA;NaN;22.72;NA;NA;NA;NA;NA	1	0.413745	0.022713	-0.00691632	0.391457	-0.0694691	-0.0175095	0.252743	0.005	-0.0875761	0.281317	0.127283	-0.197178	0.005	-0.109535	-0.129316	0.358815	0.0083354	-0.015	-0.005	-0.0633402	-0.120586	-0.288103	-0.379106	-0.551882	0.00440237	0.00721441	0.00991238	0.00439456	0.00873479	0.0101036	0.00645917	0.0078318	0.00937187	0.00491509	0.00702162	0.0104058	0.005651	0.00898854	0.0105173	0.00458101	0.00746964	0.01083	0.00632	0.00774602	0.00932426	0.00612799	0.00725524	0.0110036	target	FALSE	Q8NBU5
Feature_13035	1130.96	120.18	LQPPSGTELPAFNPIVHPSAITQVLLLANPQK	Q9UJY5	B_D140314_SGSDSsample3_R02_MSG_T0_msms_53925	1130.96	1130.97	119.18	121.18	3579839,3579856,3579847,3579853,3579840,3579837,3579851,3579842,3579843,3579848,3579846,3579857,3579855,3579859,3579858,3579841,3579852,3579838,3579845,3579849,3579850,3579854,3579844	23	3389.87	3	15.046	23		0.55052	121.04;120.39;120.18;121.02;120.18;120.24;120.76;120.18;120.14;120.73;120.41;119.96;120.74;119.99;120.02;120.9;120.29;120.18;120.65;120.03;120.03;119.69;NA;119.51	1130.96447694847;1130.96524152106;1130.96365119632;1130.96465459699;1130.96440358595;1130.96450734096;1130.96462597341;1130.96516222628;1130.96440989573;1130.96645177122;1130.96399346403;1130.96555909701;1130.96489287194;1130.96515261631;1130.96399640022;1130.96432737837;1130.96348286777;1130.96434027008;1130.9630305;1130.96518097486;1130.96380618072;1130.96346618357;NA;1130.96297739576	NaN;NaN;NaN;NaN;NaN;NaN;NaN;15.046;NaN;NaN;NaN;NaN;NaN;NaN;NaN;NaN;NaN;NaN;NaN;NaN;NaN;NaN;NA;NaN	1	0.86	0.21	0	0.84	0	0.06	0.58	0	-0.04	0.55	0.23	-0.22	0.56	-0.19	-0.16	0.72	0.11	0	0.47	-0.15	-0.15	-0.49	-0.45624	-0.67	0.0054243	0.0085103	0.011341	0.0048744	0.010717	0.011095	0.0076495	0.0090645	0.011131	0.0051935	0.0081987	0.012084	0.0064021	0.01043	0.012521	0.0052502	0.0082078	0.012585	0.0073267	0.0084974	0.011199	0.0069872	0.00826993	0.012987	target	FALSE	Q9UJY5
Feature_13036	825.957	73.981	LQPLSPVPSDIEISR	Q6UB35	B_D140314_SGSDSsample8_R01_MSG_T0_msms_32753;B_D140314_SGSDSsample3_R02_MSG_T0_msms_32622;B_D140314_SGSDSsample4_R02_MSG_T0_msms_32617;B_D140314_SGSDSsample6_R02_MSG_T0_msms_32777;B_D140314_SGSDSsample7_R02_MSG_T0_msms_32776;B_D140314_SGSDSsample2_R02_MSG_T0_msms_32735;B_D140314_SGSDSsample8_R02_MSG_T0_msms_32741;B_D140314_SGSDSsample7_R03_MSG_T0_msms_32756	825.956	825.958	72.981	74.981	2745425,2745420,2745432,2745421,2745422,2745423,2745429,2745431,2745437,2745438,2745434,2745419,2745427,2745426,2745424,2745430,2745428,2745436,2745433,2745435	20	1649.9	2	22.6024	20		0.55742	74.835;74.303;73.689;NA;74.277;73.72;NA;74.177;NA;74.504;73.918;73.938;NA;74.202;73.645;75.695;73.964;74.18;74.73;73.897;73.981;73.938;73.946;74.125	825.956624411929;825.95601710688;825.956547926619;NA;825.956637173884;825.955477317448;NA;825.955388523808;NA;825.956274657265;825.956796510616;825.956467139925;NA;825.956574658635;825.956224275257;825.952636534989;825.955557920756;825.956245430043;825.956508194898;825.955720126447;825.956876080689;825.956709197108;825.956937471807;825.956166185644	NaN;NaN;NaN;NA;16.942;NaN;NA;15.539;NA;NaN;39.266;NaN;NA;NaN;NaN;NaN;22.879;NaN;NaN;39.266;15.539;14.446;16.942;NaN	1	0.854	0.322	-0.292	0.929841	0.296	-0.261	0.966681	0.196	0.270237	0.523	-0.063	-0.043	0.431036	0.221	-0.336	1.714	-0.017	0.199	0.749	-0.084	0	-0.043	-0.035	0.144	0.0036706	0.0057261	0.0081395	0.00346981	0.0070561	0.0090632	0.00542279	0.0064067	0.00810454	0.004409	0.0063746	0.0089245	0.00453504	0.0070356	0.0089413	0.0037379	0.0066617	0.00921	0.0048201	0.0067488	0.0078417	0.0043796	0.0059061	0.0097517	target	FALSE	Q6UB35
Feature_13037	472.265	45.518	LQPHPQLSPEIR	Q13895	B_D140314_SGSDSsample8_R02_MSG_T0_msms_19213	472.264	472.266	44.518	46.518	526174,526171,526178,526179,526182,526172,526175,526184,526186,526180,526183,526181,526173,526177,526170,526187,526185,526176	18	1413.77	3	13.185	18		0.53292	46.042;45.65;44.619;46.127;45.561;44.62;46.359;NA;45.55;45.486;NA;45.066;45.617;45.23;NA;46.012;NA;45.334;45.938;NA;45.266;NA;44.985;45.308	472.264768421805;472.266187509798;472.265092672219;472.265923384221;472.264966964608;472.26519332044;472.265331037665;NA;472.262029340339;472.265507400331;NA;472.265015237539;472.264850305371;472.265236117863;NA;472.265275954081;NA;472.264928069506;472.265202055352;NA;472.264866179659;NA;472.26532755952;472.265333617269	NaN;NaN;NaN;NaN;NaN;NaN;NaN;NA;NaN;NaN;NA;NaN;NaN;NaN;NA;NaN;NA;NaN;NaN;NA;NaN;NA;13.185;NaN	1	0.524	0.132	-0.899	0.609	0.043	-0.898	0.841	-0.0124447	0.032	-0.032	-0.338649	-0.452	0.099	-0.288	-0.694555	0.494	-0.286167	-0.184	0.42	-0.282926	-0.252	-0.291333	-0.533	-0.21	0.0024662	0.0032881	0.0043831	0.0018209	0.0043482	0.0049088	0.0033793	0.00387879	0.0049952	0.0025194	0.00378939	0.005322	0.002913	0.0039424	0.00537402	0.0025201	0.00367907	0.0053187	0.0027477	0.00419161	0.004664	0.00316982	0.0035247	0.005827	target	FALSE	Q13895
Feature_13038	509.788	23.846	LQPHPGLEK	Q14165	B_D140314_SGSDSsample8_R03_MSG_T0_msms_9225	509.787	509.789	22.846	24.846	805854,805849,805846,805851,805850,805841,805848,805852,805840,805843,805855,805835,805836,805838,805844,805842,805845,805847,805837,805839,805853	21	1017.56	2	20.625	21		0.44494	24.223;24.022;23.286;24.522;23.922;23.055;24.607;23.598;23.978;23.794;23.429;23.414;24.084;23.714;NA;24.494;23.637;NA;24.362;NA;23.878;23.511;23.547;23.846	509.788280225642;509.788342709393;509.788042886348;509.788018289656;509.788060933213;509.788295573923;509.787270718929;509.788341008881;509.787566843919;509.788297009395;509.78805399416;509.788292372088;509.787519219048;509.787842063304;NA;509.787408710497;509.788010101286;NA;509.78806630685;NA;509.787872740538;509.78772604823;509.787826529537;509.787813564145	NaN;NaN;NaN;NaN;NaN;NaN;NaN;NaN;NaN;NaN;NaN;NaN;NaN;NaN;NA;NaN;NaN;NA;NaN;NA;NaN;NaN;NaN;20.625	1	0.377	0.176	-0.56	0.676	0.076	-0.791	0.761	-0.248	0.132	-0.052	-0.417	-0.432	0.238	-0.132	-0.32354	0.648	-0.209	0.13975	0.516	-0.0281229	0.032	-0.335	-0.299	0	0.0024567	0.0036365	0.0045307	0.0021248	0.0048451	0.0051928	0.0033999	0.0040188	0.0051591	0.0024747	0.0035922	0.0054153	0.0030687	0.0044446	0.00560043	0.0027926	0.0038693	0.0057044	0.0029802	0.00427122	0.0050883	0.0031385	0.0037001	0.0060055	target	FALSE	Q14165
Feature_13039	808.079	98.6915	LQPHEFQGGTFTISNLGMFGIK	P10515	B_D140314_SGSDSsample8_R02_MSG_T0_msms_44167;B_D140314_SGSDSsample5_R03_MSG_T0_msms_44280;B_D140314_SGSDSsample4_R02_MSG_T0_msms_44289	808.078	808.08	97.6915	99.6915	2665069,2665072,2665068,2665071,2665070,2665067	6	2421.22	3	12.1829	6		0.46475	NA;NA;NA;NA;NA;NA;NA;NA;NA;NA;99.086;NA;NA;NA;98.64;NA;98.876;NA;NA;98.743;NA;98.578;98.531;NA	NA;NA;NA;NA;NA;NA;NA;NA;NA;NA;808.076723658689;NA;NA;NA;808.079595113508;NA;808.077076970449;NA;NA;808.078726392477;NA;808.080927840954;808.079655308447;NA	NA;NA;NA;NA;NA;NA;NA;NA;NA;NA;16.299;NA;NA;NA;10.684;NA;NaN;NA;NA;NaN;NA;NaN;9.5658;NA	1	0.906055	0.147221	-0.201222	0.923932	0.186857	-0.280729	0.873069	0.108096	0.098225	0.55427	0.3945	-0.0409313	0.50892	-0.148012	-0.0515	0.834038	0.1845	-0.00458372	0.497727	0.0515	-0.248272	-0.1135	-0.1605	-0.345629	0.00373136	0.00568894	0.00841521	0.00367416	0.00709967	0.00895132	0.00544708	0.00651071	0.00792596	0.00440568	0.0062318	0.00895011	0.00470492	0.00734592	0.0090031	0.00390413	0.0064808	0.00917861	0.00505743	0.0068114	0.00787712	0.0044673	0.0061433	0.00948511	target	FALSE	P10515
Feature_13040	923.972	85.178	LQPFNSSEDSTNLVPLVVESSKPPEVDAPDKTPR	Q9Y6X4	B_D140314_SGSDSsample4_R01_MSG_T0_msms_37766;B_D140314_SGSDSsample8_R02_MSG_T0_msms_37733	923.971	923.973	84.178	86.178	3121711,3121720,3121715,3121718,3121712,3121722,3121716,3121719,3121714,3121717,3121723,3121713,3121721	13	3691.86	4	16.89	13		0.47464	NA;85.222;NA;85.856;85.19;84.607;NA;NA;85.178;85.334;NA;84.811;NA;85.001;NA;85.738;NA;NA;85.538;84.621;NA;NA;84.665;84.761	NA;923.971858094643;NA;923.972630188129;923.971582434038;923.972670420465;NA;NA;923.972610582736;923.974592935131;NA;923.971022720651;NA;923.973553737423;NA;923.973004607888;NA;NA;923.971435652469;923.974666895416;NA;NA;923.974627438305;923.973081879471	NA;NaN;NA;NaN;NaN;NaN;NA;NA;NaN;20.038;NA;NaN;NA;NaN;NA;NaN;NA;NA;NaN;NaN;NA;NA;13.742;NaN	1	0.846036	0.044	-0.305784	0.678	0.012	-0.571	0.919853	0.0894056	0	0.156	-0.188188	-0.367	0.508956	-0.177	-0.501748	0.56	-0.25631	-0.0647106	0.36	-0.557	-0.196453	-0.264327	-0.513	-0.417	0.00418642	0.0066316	0.00907823	0.0038623	0.0081342	0.0098163	0.00610331	0.00719106	0.0090764	0.0047769	0.00687986	0.0099182	0.00507734	0.0080363	0.00995565	0.0041701	0.0073522	0.0102935	0.005527	0.0073258	0.00880047	0.0049437	0.006568	0.010753	target	FALSE	Q9Y6X4
Feature_13041	844.928	80.639	LQPFATEADVEEALR	P33992	B_D140314_SGSDSsample4_R01_MSG_T0_msms_35850;B_D140314_SGSDSsample8_R01_MSG_T0_msms_35768;B_D140314_SGSDSsample1_R01_MSG_T0_msms_35594;B_D140314_SGSDSsample7_R01_MSG_T0_msms_35724;B_D140314_SGSDSsample5_R03_MSG_T0_msms_35704	844.927	844.929	79.639	81.639	2826598,2826589,2826592,2826588,2826595,2826599,2826593,2826597,2826602,2826600,2826591,2826601,2826590,2826596,2826594	15	1687.84	2	19.8818	15		0.86449	81.373;NA;NA;81.575;NA;NA;81.536;80.73;NA;81.09;80.442;80.519;NA;NA;80.138;81.524;80.387;80.639;81.281;80.426;NA;80.481;80.422;NA	844.927314916405;NA;NA;844.929754708302;NA;NA;844.92959185867;844.927564553449;NA;844.926738468207;844.928020618424;844.927743808315;NA;NA;844.927483491814;844.927030728996;844.927744248999;844.927527987745;844.927101297104;844.927145087901;NA;844.927558619829;844.930211759074;NA	15.202;NA;NA;NaN;NA;NA;NaN;NaN;NA;23.236;NaN;NaN;NA;NA;23.236;NaN;NaN;NaN;22.533;NaN;NA;15.202;NaN;NA	1	0.734	0.215651	-0.369487	0.936	0.20642	-0.40197	0.897	0.091	0.249522	0.451	-0.197	-0.12	0.492358	0.0932664	-0.501	0.885	-0.252	0	0.642	-0.213	-0.174886	-0.158	-0.217	-0.150575	0.0037573	0.00590858	0.00841438	0.0035923	0.00730188	0.00928808	0.0055825	0.0066028	0.00829337	0.0044937	0.0064517	0.0091505	0.00469075	0.00732778	0.0091405	0.0038539	0.0068189	0.0094402	0.0050131	0.006895	0.00807518	0.0043811	0.0060942	0.00989977	target	FALSE	P33992
Feature_13042	1098.52	65.4545	LQNYGELGPGTTGASSSGAGLHWGGPTQSSAYGK	Q9NYV4	B_D140314_SGSDSsample7_R01_MSG_T0_msms_28722	1098.52	1098.52	64.4545	66.4545	3532458,3532452,3532456,3532463,3532464,3532453,3532454,3532461,3532455,3532465,3532462,3532447,3532449,3532451,3532460,3532459,3532450,3532457,3532448	19	3292.54	3	8.8378	19		0.44494	66.127;65.783;64.965;66.394;65.631;65.022;66.5;65.475;65.745;NA;NA;65.193;65.828;65.514;NA;NA;65.118;65.434;66.089;65.096;65.301;65.169;NA;65.364	1098.51998520623;1098.51966817841;1098.51939095068;1098.52104481155;1098.52058721639;1098.51791046962;1098.5202846046;1098.51972687443;1098.52007682268;NA;NA;1098.51884644749;1098.52107478554;1098.52011039222;NA;NA;1098.5197894087;1098.52082246351;1098.52151748741;1098.52143066248;1098.51933010897;1098.51859295517;NA;1098.52010193489	NaN;NaN;NaN;NaN;NaN;NaN;NaN;NaN;NaN;NA;NA;NaN;NaN;NaN;NA;NA;NaN;NaN;8.8378;NaN;NaN;NaN;NA;NaN	1	0.6725	0.3285	-0.4895	0.9395	0.1765	-0.4325	1.0455	0.0205	0.2905	0.350927	-0.257131	-0.2615	0.3735	0.0595	-0.625754	0.757111	-0.3365	-0.0205	0.6345	-0.3585	-0.1535	-0.2855	-0.243652	-0.0905	0.0050652	0.008079	0.0099339	0.0040005	0.0097226	0.010679	0.0070405	0.0081668	0.010802	0.00497769	0.00809935	0.011283	0.0056224	0.0090801	0.0115951	0.00456555	0.0081649	0.01187	0.0061923	0.0078939	0.01042	0.0061529	0.00700719	0.01287	target	FALSE	Q9NYV4
Feature_13043	695.36	41.85	LQNTGVADGYPVR	Q8WX93	B_D140314_SGSDSsample6_R02_MSG_T0_msms_17673;B_D140314_SGSDSsample2_R02_MSG_T0_msms_17625;B_D140314_SGSDSsample1_R03_MSG_T0_msms_17523;B_D140314_SGSDSsample2_R03_MSG_T0_msms_17439;B_D140314_SGSDSsample1_R02_MSG_T0_msms_17442;B_D140314_SGSDSsample4_R03_MSG_T0_msms_17514;B_D140314_SGSDSsample6_R03_MSG_T0_msms_17616;B_D140314_SGSDSsample2_R01_MSG_T0_msms_17445;B_D140314_SGSDSsample4_R01_MSG_T0_msms_17475;B_D140314_SGSDSsample7_R02_MSG_T0_msms_17693;B_D140314_SGSDSsample3_R02_MSG_T0_msms_17508;B_D140314_SGSDSsample3_R03_MSG_T0_msms_17371;B_D140314_SGSDSsample5_R01_MSG_T0_msms_17604;B_D140314_SGSDSsample7_R03_MSG_T0_msms_17717	695.359	695.361	40.85	42.85	2081373,2081384,2081383,2081379,2081377,2081366,2081364,2081367,2081363,2081380,2081371,2081374,2081365,2081370,2081375,2081368,2081378,2081369,2081381,2081372,2081376	21	1388.7	2	39.7662	21		1	42.363;42.228;41.245;42.457;42.111;41.222;42.789;41.878;41.914;41.991;NA;41.546;42.215;41.775;41.166;42.473;41.543;41.825;NA;41.599;41.85;41.357;41.399;NA	695.358613726503;695.35968260477;695.360222524355;695.359351093773;695.359532727405;695.359170773335;695.359260650352;695.359534522201;695.358656089799;695.359022135504;NA;695.35950185159;695.358147336238;695.358725459249;695.358785245657;695.357293759947;695.360580173808;695.359248533415;NA;695.359155318395;NaN;695.359257397585;695.358816687156;NA	NaN;43.512;25.386;43.512;63.283;17.436;NaN;26.514;35.511;19.762;NA;54.608;54.608;NaN;NaN;NaN;76.465;36.693;NA;17.436;42.001;NaN;NaN;NA	1	0.513	0.378	-0.605	0.607	0.261	-0.628	0.939	0.028	0.064	0.141	-0.335617	-0.304	0.365	-0.075	-0.684	0.623	-0.307	-0.025	0.626641	-0.251	0	-0.493	-0.451	0.0208359	0.0033604	0.0049874	0.0064401	0.0027832	0.0061403	0.007315	0.0045583	0.0053012	0.0069361	0.0034912	0.00519254	0.0074915	0.0038874	0.0060118	0.0075348	0.0033748	0.0054692	0.0077022	0.00395654	0.0056313	0.00677434	0.0042998	0.0049055	0.00814605	target	FALSE	Q8WX93
Feature_13044	596.801	20.395	LQNSYQPTNK	Q7L014	B_D140314_SGSDSsample5_R01_MSG_T0_msms_7532;B_D140314_SGSDSsample8_R01_MSG_T0_msms_7611;B_D140314_SGSDSsample5_R03_MSG_T0_msms_7782;B_D140314_SGSDSsample8_R03_MSG_T0_msms_7630;B_D140314_SGSDSsample7_R02_MSG_T0_msms_7760;B_D140314_SGSDSsample6_R02_MSG_T0_msms_7742;B_D140314_SGSDSsample1_R03_MSG_T0_msms_7571;B_D140314_SGSDSsample6_R03_MSG_T0_msms_7754;B_D140314_SGSDSsample3_R01_MSG_T0_msms_7367	596.8	596.802	19.395	21.395	1434057,1434036,1434051,1434041,1434037,1434042,1434055,1434040,1434038,1434050,1434053,1434048,1434047,1434034,1434039,1434046,1434044,1434045,1434035,1434043,1434049,1434054,1434056,1434052	24	1191.59	2	26.6	24		0.45225	20.641;20.582;20.093;20.784;20.545;19.823;20.955;20.409;20.464;20.362;20.234;20.196;20.56;20.325;20.187;20.881;20.381;20.768;20.766;20.375;20.378;20.115;20.208;20.437	596.802959951344;596.803607855396;596.803039888952;596.802951335823;596.802990893424;596.802956122683;596.802726908644;596.803492899442;596.803092389934;596.803705217172;596.803107431418;596.803471694817;596.803226330962;596.803174759449;596.802709028279;596.802996744955;596.803345952761;596.803134195431;596.803390818026;596.803240769611;596.803210023987;596.803067658197;596.803649329676;596.803399290597	NaN;NaN;41.029;NaN;NaN;NaN;22.74;NaN;NaN;NaN;NaN;NaN;19.787;NaN;31.934;NaN;34.253;31.934;NaN;17.819;NaN;21.464;NaN;18.44	1	0.246	0.187	-0.302	0.389	0.15	-0.572	0.56	0.014	0.069	-0.033	-0.161	-0.199	0.165	-0.07	-0.208	0.486	-0.014	0.373	0.371	-0.02	-0.017	-0.28	-0.187	0.042	0.0028727	0.0042744	0.0052767	0.0025441	0.0056693	0.0060676	0.0038404	0.0045128	0.00592	0.0028214	0.0040865	0.0062416	0.0034141	0.0052615	0.0065181	0.0031444	0.0045514	0.0066301	0.0034553	0.0047844	0.0059498	0.0035805	0.0042315	0.0069246	target	FALSE	Q7L014
Feature_13045	640.706	61.4135	LQNQLQGAIVIERPNVK	O75351	B_D140314_SGSDSsample3_R02_MSG_T0_msms_26621	640.705	640.707	60.4135	62.4135	1736496,1736512,1736499,1736514,1736503,1736497,1736509,1736505,1736513,1736495,1736510,1736515,1736501,1736500,1736498,1736502,1736507,1736508,1736517,1736511,1736506,1736504,1736516	23	1919.1	3	21.233	23		0.44494	62.141;61.761;60.8;NA;61.565;60.829;62.504;61.449;61.769;61.713;61.066;61.144;61.789;61.415;60.684;62.185;61.122;61.412;62.19;61.032;61.31;61.252;61.15;61.428	640.70585413944;640.707812428001;640.70635915041;NA;640.706405603414;640.706945049714;640.706175155603;640.705594173472;640.705418911912;640.706108918147;640.705753942959;640.706572182351;640.705491140558;640.705921984866;640.705681559628;640.706212319175;640.705947652858;640.706424607745;640.706950689233;640.705602459656;640.706261244713;640.705773016479;640.706089875048;640.704974357261	NaN;NaN;NaN;NA;NaN;NaN;NaN;21.233;NaN;NaN;NaN;NaN;NaN;NaN;NaN;NaN;NaN;NaN;NaN;NaN;NaN;NaN;NaN;NaN	1	0.7275	0.3475	-0.6135	0.979883	0.1515	-0.5845	1.0905	0.0355	0.3555	0.2995	-0.3475	-0.2695	0.3755	0.0015	-0.7295	0.7715	-0.2915	-0.0015	0.7765	-0.3815	-0.1035	-0.1615	-0.2635	0.0145	0.0034717	0.0043101	0.0061553	0.00259099	0.0057082	0.0068105	0.0045405	0.0051855	0.0067198	0.003565	0.0053689	0.0072132	0.0037726	0.0052498	0.0072879	0.0031028	0.0050942	0.0072182	0.0036861	0.0055508	0.0062212	0.0039917	0.0047302	0.0080026	target	FALSE	O75351
Feature_13046	792.431	58.277	LQNPAITGPAVPYSR	Q96PU5	B_D140314_SGSDSsample6_R01_MSG_T0_msms_25132	792.43	792.432	57.277	59.277	2597111	1	1582.85	2	33.409	1		1	NA;NA;NA;NA;NA;NA;NA;NA;NA;NA;NA;NA;NA;NA;NA;58.277;NA;NA;NA;NA;NA;NA;NA;NA	NA;NA;NA;NA;NA;NA;NA;NA;NA;NA;NA;NA;NA;NA;NA;NaN;NA;NA;NA;NA;NA;NA;NA;NA	NA;NA;NA;NA;NA;NA;NA;NA;NA;NA;NA;NA;NA;NA;NA;33.409;NA;NA;NA;NA;NA;NA;NA;NA	1	0.702455	0.335952	-0.566252	0.966869	0.19569	-0.506461	1.03139	0.0518121	0.266832	0.31939	-0.278648	-0.232672	0.409526	-4.80689e-05	-0.661112	0	-0.303306	0.01505	0.711365	-0.319146	-0.100859	-0.196582	-0.254422	-0.0209122	0.00363425	0.00573858	0.0075838	0.00319114	0.00664703	0.0085486	0.00512742	0.00605124	0.00780566	0.00412242	0.00621316	0.00851859	0.00430124	0.00682242	0.00852092	0.00356466	0.00636464	0.00879325	0.00446176	0.00641121	0.0075634	0.00455796	0.0055393	0.00937495	target	FALSE	Q96PU5
Feature_13047	639.346	40.66	LQNNNVYTIAK	P63010	B_D140314_SGSDSsample5_R01_MSG_T0_msms_16987;B_D140314_SGSDSsample3_R01_MSG_T0_msms_16985;B_D140314_SGSDSsample6_R01_MSG_T0_msms_17171;B_D140314_SGSDSsample1_R01_MSG_T0_msms_16862;B_D140314_SGSDSsample7_R01_MSG_T0_msms_17067;B_D140314_SGSDSsample3_R03_MSG_T0_msms_16799;B_D140314_SGSDSsample5_R02_MSG_T0_msms_17088;B_D140314_SGSDSsample7_R03_MSG_T0_msms_17164;B_D140314_SGSDSsample4_R02_MSG_T0_msms_16827;B_D140314_SGSDSsample8_R02_MSG_T0_msms_16976;B_D140314_SGSDSsample4_R01_MSG_T0_msms_16846;B_D140314_SGSDSsample1_R02_MSG_T0_msms_16828;B_D140314_SGSDSsample2_R02_MSG_T0_msms_17011	639.345	639.347	39.66	41.66	1728440,1728436,1728455,1728451,1728454,1728442,1728433,1728446,1728443,1728448,1728437,1728441,1728444,1728439,1728452,1728445,1728438,1728453,1728434,1728456,1728447,1728450,1728435,1728449	24	1276.68	2	28.1299	24		0.5095	41.209;40.922;40.043;41.275;40.837;39.921;41.698;40.595;40.727;40.729;40.263;40.427;40.871;40.542;39.97;41.297;40.355;40.685;41.177;40.371;40.743;40.25;40.25;40.66	639.345523925782;639.346311025651;639.346031134621;639.346301139565;639.345580273364;639.345628884688;639.346278085931;639.345592718009;639.345594658665;639.345491481633;639.345333484924;639.345606551116;639.346001552084;639.345944619394;639.345992989788;639.345793063244;639.345453298554;639.345522273585;639.346413710566;639.345503410688;639.345757451969;639.345210734831;639.345948483837;639.345569927582	45.997;36.334;NaN;NaN;19.762;NaN;30.564;NaN;27.115;27.115;26.514;NaN;27.115;25.938;NaN;27.115;NaN;NaN;18.312;NaN;17.864;NaN;35.944;NaN	1	0.549	0.262	-0.617	0.615	0.177	-0.739	1.038	-0.065	0.067	0.069	-0.397	-0.233	0.211	-0.118	-0.69	0.637	-0.305	0.025	0.517	-0.289	0.083	-0.41	-0.41	0	0.0032728	0.0044975	0.0058952	0.0025544	0.0057818	0.0066677	0.0043088	0.0049636	0.0065114	0.0032617	0.0048439	0.006984	0.0036708	0.0054686	0.0070475	0.0031969	0.0049974	0.0071169	0.0036643	0.0052822	0.0062749	0.0040623	0.0045905	0.0076444	target	FALSE	P63010
Feature_13048	647.314	23.404	LQNNCTSSITR	Q9BXJ8	B_D140314_SGSDSsample3_R02_MSG_T0_msms_8816;B_D140314_SGSDSsample1_R03_MSG_T0_msms_8928	647.313	647.315	22.404	24.404	1778496,1778503,1778502,1778495,1778499,1778507,1778506,1778492,1778498,1778508,1778493,1778500,1778491,1778494,1778501,1778497,1778504,1778505,1778509	19	1292.61	2	29.3895	19		0.44494	23.712;23.619;22.92;NA;23.545;22.678;NA;23.23;23.412;23.4;23.15;NA;23.593;23.283;23.121;NA;23.248;23.565;23.718;23.513;23.433;NA;23.131;23.404	647.314846439172;647.317803952132;647.317266628424;NA;647.316425060436;647.314657418087;NA;647.315959207665;647.315506894054;647.31660418488;647.316830534756;NA;647.315002440306;647.315212573362;647.314148158984;NA;647.316334413696;647.314652305566;647.315929132713;647.314941862262;647.314214329203;NA;647.316575170988;647.31495773102	NaN;NaN;22.086;NA;NaN;NaN;NA;36.693;NaN;NaN;NaN;NA;NaN;NaN;NaN;NA;NaN;NaN;NaN;NaN;NaN;NA;NaN;NaN	1	0.308	0.215	-0.484	0.592029	0.141	-0.726	0.599271	-0.174	0.008	-0.004	-0.254	-0.340973	0.189	-0.121	-0.283	0.571209	-0.156	0.161	0.314	0.109	0.029	-0.278673	-0.273	0	0.0030713	0.0046546	0.005767	0.00274197	0.0059916	0.0066531	0.00408647	0.0048299	0.0063367	0.0030445	0.0044044	0.0066776	0.0036267	0.0057417	0.0069337	0.00331619	0.0049737	0.0071454	0.0037217	0.0051166	0.0064048	0.00384043	0.0045281	0.0074302	target	FALSE	Q9BXJ8
Feature_13049	662.373	44.3555	LQNLQLQPGNAK;ALLQVHGGGGTSVK	P22307	B_D140314_SGSDSsample5_R01_MSG_T0_msms_18855;B_D140314_SGSDSsample3_R03_MSG_T0_msms_18566;B_D140314_SGSDSsample1_R02_MSG_T0_msms_18555;B_D140314_SGSDSsample3_R01_MSG_T0_msms_18697;B_D140314_SGSDSsample7_R01_MSG_T0_msms_18931;B_D140314_SGSDSsample2_R01_MSG_T0_msms_18646;B_D140314_SGSDSsample6_R02_MSG_T0_msms_18789;B_D140314_SGSDSsample8_R01_MSG_T0_msms_18747	662.372	662.374	43.309	45.402	1877784,1877778,1877787,1877771,1877777,1877779,1877781,1877774,1877776,1877783,1877786,1877785,1877782,1877788,1877780,1877770,1877789,1877767,1877773,1877775,1877769,1877772,1877790,1877768,1877793,1877778,1877787,1877777,1877781,1877785,1877792,1877780,1877770,1877775,1877790	35	1322.73	2	28.8739166666667,28.8739166666667	33,33	,,,	0.66659	45.079;44.732;43.736;45.159;44.642;43.681;45.44;44.323;44.594;44.56;43.989;44.15;44.733;44.309;43.603;45.1;44.081;44.402;45.016;44.066;44.417;44.08;44.085;44.416	662.372633536974;662.373203000328;662.372775261103;662.373005874117;662.372743920052;662.372510742861;662.372573212643;662.372858092613;662.372308999591;662.372642253733;662.372197969433;662.372382662438;662.372515450906;662.372877039013;662.372547487844;662.372703454477;662.372557187471;662.372845885164;662.372536846444;662.372462051604;662.372566219635;662.372490342172;662.372947942049;662.372696038942	NA;21.464;NA;35.445;NA;NA;27.115;NA;27.303;NA;NA;NA;32.32;NA;NA;NA;0;NA;39.022;NA;NA;0;NA;NA	1	0.7235	0.3765	-0.6195	0.8035	0.2865	-0.6745	1.0845	-0.0325	0.2385	0.2045	-0.3665	-0.2055	0.3775	-0.0465	-0.7525	0.7445	-0.2745	0.0465	0.6605	-0.2895	0.0615	-0.2755	-0.2705	0.0605	0.0033508	0.0046817	0.0061584	0.0026178	0.0059038	0.0069544	0.0044635	0.0051389	0.0067357	0.0034078	0.0050746	0.0072602	0.003779	0.0056556	0.0072869	0.0032551	0.0052089	0.0073725	0.0037823	0.0054705	0.0064733	0.0042224	0.0047438	0.0079256	target	FALSE	P22307
Feature_13050	872.006	127.15	LQNIFLGLVNIIEEK	O15042	B_D140314_SGSDSsample2_R03_MSG_T0_msms_57361;B_D140314_SGSDSsample1_R01_MSG_T0_msms_56884;B_D140314_SGSDSsample5_R01_MSG_T0_msms_57122;B_D140314_SGSDSsample1_R02_MSG_T0_msms_56915	872.005	872.007	126.15	128.15	2943679,2943672,2943685,2943670,2943689,2943683,2943674,2943681,2943673,2943690,2943684,2943676,2943688,2943682,2943678,2943686,2943675,2943671,2943687,2943680,2943691,2943677	22	1742	2	29.071	22		0.44494	127.19;127.13;127.18;127.17;127.13;127.11;127.13;127.16;127.15;127.2;127.14;127.13;127.16;127.14;127.14;127.19;127.12;127.17;127.16;127.16;NA;127.15;127.07;NA	872.005763798683;872.005723652258;872.004151524555;872.004600545278;872.00485264952;872.00509263287;872.004744218349;872.006414887382;872.004881157862;872.005317180261;872.005410295805;872.005026580572;872.005853826862;872.005653858015;872.006100677382;872.005908963552;872.004979709472;872.004986459368;872.005185736712;872.004374277594;NA;872.004973224591;872.004655955498;NA	23.987;22.533;NaN;NaN;NaN;38.875;NaN;NaN;NaN;NaN;NaN;NaN;30.889;NaN;NaN;NaN;NaN;NaN;NaN;NaN;NA;NaN;NaN;NA	1	0.04	-0.02	0.03	0.02	-0.02	-0.04	-0.02	0.01	0	0.05	-0.01	-0.02	0.01	-0.01	-0.01	0.04	-0.03	0.02	0.01	0.01	-0.122079	0	-0.08	-0.551286	0.0040061	0.0065151	0.0093959	0.0041938	0.0079956	0.009622	0.0059814	0.0072186	0.0085636	0.0046886	0.0064695	0.0097155	0.0052409	0.0084106	0.0097186	0.0043173	0.0070075	0.0099809	0.00579	0.0073609	0.00850163	0.0056467	0.0069091	0.0100553	target	FALSE	O15042
Feature_13051	585.781	38.1115	LQNFSYDQR	Q9NTZ6	B_D140314_SGSDSsample7_R01_MSG_T0_msms_15943	585.78	585.782	37.1115	39.1115	1354631,1354643,1354641,1354647,1354638,1354639,1354645,1354629,1354637,1354648,1354642,1354634,1354649,1354650,1354630,1354633,1354640,1354636,1354632,1354644,1354646,1354628,1354635,1354651	24	1169.55	2	24.155	24		0.47379	38.755;38.486;37.414;38.901;38.372;37.355;39.035;38.06;38.211;38.281;37.83;37.818;38.475;38.131;37.418;38.82;37.832;38.092;38.69;37.857;38.169;37.671;37.778;38.084	585.781054934385;585.782243625114;585.780979613057;585.782168803612;585.780743904775;585.781090230214;585.781306524672;585.78109882423;585.780365015335;585.78137077246;585.780445731404;585.780949120364;585.78075013149;585.781352755497;585.780745124671;585.780617555657;585.780850833745;585.780550554966;585.781062419649;585.780758902781;585.78098519013;585.780350435264;585.780946571623;585.780906440611	NaN;NaN;NaN;NaN;NaN;NaN;NaN;NaN;NaN;NaN;NaN;NaN;NaN;NaN;NaN;NaN;NaN;NaN;24.155;NaN;NaN;NaN;NaN;NaN	1	0.6435	0.3745	-0.6975	0.7895	0.2605	-0.7565	0.9235	-0.0515	0.0995	0.1695	-0.2815	-0.2935	0.3635	0.0195	-0.6935	0.7085	-0.2795	-0.0195	0.5785	-0.2545	0.0575	-0.4405	-0.3335	-0.0275	0.0029806	0.0041123	0.0053632	0.0023472	0.0054428	0.006049	0.0040278	0.0046122	0.0060588	0.003016	0.0044881	0.0064563	0.0034425	0.0049676	0.0065518	0.0030182	0.0045453	0.0065542	0.0033809	0.0049191	0.0057984	0.0038127	0.0042678	0.0070914	target	FALSE	Q9NTZ6
Feature_13052	691.695	89.388	LQNELDNVSTLLEEAEKK	P35580	B_D140314_SGSDSsample4_R02_MSG_T0_msms_39649;B_D140314_SGSDSsample4_R03_MSG_T0_msms_39736;B_D140314_SGSDSsample1_R03_MSG_T0_msms_39849;B_D140314_SGSDSsample8_R03_MSG_T0_msms_39641;B_D140314_SGSDSsample5_R01_MSG_T0_msms_39882;B_D140314_SGSDSsample1_R02_MSG_T0_msms_39577;B_D140314_SGSDSsample6_R03_MSG_T0_msms_39750	691.694	691.696	88.388	90.388	2060794,2060796,2060800,2060789,2060795,2060790,2060788,2060805,2060793,2060807,2060799,2060801,2060791,2060798,2060797,2060806,2060787,2060804,2060792,2060802,2060803	21	2072.06	3	18.9119	21		0.5579	90.125;89.512;89.078;90.311;89.573;88.973;90.307;89.388;89.586;89.78;89.056;89.243;89.808;89.31;NA;90.144;NA;89.219;89.91;88.976;89.076;NA;88.949;89.121	691.695110472218;691.696445430944;691.695035514299;691.695423168826;691.695842866083;691.695174937237;691.694476344528;691.695215657587;691.695162348447;691.694869923688;691.695169251602;691.694997231882;691.695150734043;691.695825746447;NA;691.695258375449;NA;691.695130887258;691.695341140249;691.694669494804;691.694743965273;NA;691.694973726904;691.695098990574	NaN;19.819;18.455;NaN;NaN;NaN;NaN;NaN;NaN;NaN;13.23;22.985;19.819;NaN;NA;NaN;NA;22.653;NaN;NaN;NaN;NA;NaN;15.422	1	0.737	0.124	-0.31	0.923	0.185	-0.415	0.919	0	0.198	0.392	-0.332	-0.145	0.42	-0.078	-0.489883	0.756	-0.26092	-0.169	0.522	-0.412	-0.312	-0.275113	-0.439	-0.267	0.00361	0.0046044	0.0070349	0.0030845	0.0062444	0.0075034	0.0049009	0.0057234	0.0071079	0.0039044	0.005626	0.0078397	0.0041769	0.0059265	0.00795645	0.0034656	0.00550061	0.0078785	0.0042539	0.0060439	0.0067653	0.0039134	0.0053409	0.0084884	target	FALSE	P35580
Feature_13053	972.992	94.654	LQNELDNVSTLLEEAEK	P35580	B_D140314_SGSDSsample8_R01_MSG_T0_msms_42199;B_D140314_SGSDSsample5_R03_MSG_T0_msms_42238;B_D140314_SGSDSsample6_R02_MSG_T0_msms_42293;B_D140314_SGSDSsample8_R02_MSG_T0_msms_42129;B_D140314_SGSDSsample7_R02_MSG_T0_msms_42314;B_D140314_SGSDSsample4_R02_MSG_T0_msms_42178;B_D140314_SGSDSsample3_R03_MSG_T0_msms_42027;B_D140314_SGSDSsample5_R01_MSG_T0_msms_42312;B_D140314_SGSDSsample1_R03_MSG_T0_msms_42348;B_D140314_SGSDSsample8_R03_MSG_T0_msms_42030;B_D140314_SGSDSsample2_R03_MSG_T0_msms_42240;B_D140314_SGSDSsample1_R01_MSG_T0_msms_42225;B_D140314_SGSDSsample5_R02_MSG_T0_msms_42320;B_D140314_SGSDSsample4_R03_MSG_T0_msms_42231;B_D140314_SGSDSsample6_R03_MSG_T0_msms_42234;B_D140314_SGSDSsample2_R01_MSG_T0_msms_42217;B_D140314_SGSDSsample7_R01_MSG_T0_msms_42239;B_D140314_SGSDSsample1_R02_MSG_T0_msms_41977;B_D140314_SGSDSsample3_R01_MSG_T0_msms_42154	972.991	972.993	93.654	95.654	3265058,3265053,3265054,3265059,3265063,3265057,3265049,3265048,3265051,3265044,3265060,3265046,3265042,3265052,3265050,3265062,3265055,3265061,3265045,3265056,3265043,3265047	22	1943.97	2	33.1613	22		0.80969	95.642;94.909;94.527;95.702;94.961;94.42;95.569;94.813;94.872;NA;94.616;94.689;95.229;94.654;94.211;NA;94.407;94.687;95.149;94.419;94.49;94.251;94.175;94.304	972.995143899498;972.994341763105;972.991837906546;972.991797934438;972.993703268392;972.99335519353;972.99201979863;972.99374194402;972.992983287807;NA;972.992494487666;972.992095866358;972.991801690423;972.993269113329;972.99275630632;NA;972.993252411823;972.994767944071;972.994075134506;972.992650989628;972.992653656981;972.991477488685;972.994742191025;972.994244419271	44.616;51.774;44.616;21.759;NaN;51.013;35.737;NaN;13.964;NA;30.438;50.145;16.35;30.438;21.301;NA;62.042;21.251;21.23;28.327;NaN;20.953;42.809;21.301	1	0.988	0.255	-0.127	1.048	0.307	-0.234	0.915	0.159	0.218	0.519685	-0.038	0.035	0.575	0	-0.443	0.819592	-0.247	0.033	0.495	-0.235	-0.164	-0.403	-0.479	-0.35	0.0044685	0.0071446	0.0096401	0.0041165	0.0087345	0.010154	0.0064747	0.007652	0.009562	0.00489901	0.0072017	0.010444	0.0054141	0.0086109	0.010558	0.00447604	0.0075764	0.010828	0.0059547	0.0076293	0.0093765	0.0055242	0.0069757	0.011277	target	FALSE	P35580
Feature_13054	429.258	37.706	LQNEILK	Q07065	B_D140314_SGSDSsample1_R01_MSG_T0_msms_15253	429.257	429.259	36.706	38.706	208730,208743,208731,208738,208724	5	856.502	2	33.738	1		1	37.706;NA;NA;NA;NA;NA;NA;37.3;NA;NA;NA;NA;37.7;NA;NA;NA;NA;37.4;NA;NA;NA;NA;NA;37.5	NaN;NA;NA;NA;NA;NA;NA;429.258189268445;NA;NA;NA;NA;429.258208939175;NA;NA;NA;NA;429.258216435485;NA;NA;NA;NA;NA;429.258229970756	33.738;NA;NA;NA;NA;NA;NA;0;NA;NA;NA;NA;0;NA;NA;NA;NA;0;NA;NA;NA;NA;NA;0	1	0	0.354951	-0.587537	0.766629	0.261388	-0.712623	0.970414	-0.406	0.144022	0.138021	-0.320503	-0.264339	-0.006	-0.00287579	-0.629996	0.732079	-0.253546	-0.306	0.588222	-0.23923	0.07288	-0.391388	-0.337024	-0.206	0.00216926	0.00300815	0.00393676	0.00169932	0.00399651	0.00440874	0.00302649	0.00351486	0.00448496	0.00220558	0.00326727	0.00479224	0.00261746	0.00361403	0.00479082	0.00230652	0.00331651	0.00481349	0.00249653	0.00373524	0.0042525	0.00281623	0.0031601	0.00518592	target	FALSE	Q07065
Feature_13055	779.394	34.45	LQMEQQQQLQQR	Q9NS69	B_D140314_SGSDSsample3_R03_MSG_T0_msms_13919;B_D140314_SGSDSsample3_R01_MSG_T0_msms_14081;B_D140314_SGSDSsample1_R01_MSG_T0_msms_14021;B_D140314_SGSDSsample2_R01_MSG_T0_msms_14077	779.393	779.395	33.45	35.45	2536241,2536245,2536238,2536244,2536250,2536240,2536248,2536235,2536239,2536236,2536246,2536243,2536234,2536249,2536232,2536242,2536251,2536237,2536247,2536233,2536252,2536253,2536254,2536255	24	1556.77	2	16.6375	24		0.6331	35.031;34.808;33.866;35.211;34.732;33.77;35.354;34.376;34.618;34.577;34.168;34.168;34.817;34.409;33.898;35.177;34.213;34.452;34.957;34.176;34.468;33.978;33.986;34.448	779.393815095806;779.393933418217;779.393665612982;779.393996704792;779.394762250186;779.393605953511;779.394555047475;779.394212535283;779.394068637708;779.394030358112;779.39396403644;779.394418076085;779.39393816282;779.394193179987;779.393975311714;779.393851293617;779.39342869696;779.394149901211;779.393783185803;779.393898861145;779.394025437065;779.393870919948;779.394390758838;779.394560254809	16.138;NaN;NaN;16.838;NaN;NaN;16.138;NaN;17.436;NaN;NaN;NaN;NaN;NaN;NaN;NaN;NaN;NaN;NaN;NaN;NaN;NaN;NaN;NaN	1	0.581	0.358	-0.584	0.761	0.282	-0.68	0.904	-0.074	0.168	0.127	-0.282	-0.282	0.367	-0.041	-0.552	0.727	-0.237	0.002	0.507	-0.274	0.018	-0.472	-0.464	-0.002	0.0033089	0.0058111	0.0071353	0.0032079	0.0067336	0.008237	0.0047338	0.0056628	0.00738	0.0036565	0.0053287	0.0080125	0.0041275	0.0069725	0.0081015	0.0036672	0.0061313	0.0085287	0.0043988	0.0059816	0.007546	0.0044326	0.0052872	0.0087625	target	FALSE	Q9NS69
Feature_13056	540.296	64.868	LQMEAPHIIVGTPGR	P60842	B_D140314_SGSDSsample6_R02_MSG_T0_msms_28408;B_D140314_SGSDSsample4_R02_MSG_T0_msms_28261	540.295	540.297	63.868	65.868	1025167,1025165,1025175,1025169,1025176,1025173,1025159,1025163,1025162,1025161,1025158,1025170,1025171,1025174,1025177,1025160,1025166,1025168,1025164,1025172	20	1617.87	3	14.5405	20		0.55611	65.889;NA;64.444;NA;65.198;64.482;66.226;65.018;65.355;65.391;64.696;64.737;65.447;NA;64.243;65.851;64.702;64.998;NA;64.607;64.868;64.714;64.746;64.988	540.295983023414;NA;540.296122905087;NA;540.296263566001;540.296109991333;540.295778338293;540.295884909006;540.295870360135;540.295954184747;540.295663650476;540.295709698061;540.295847117761;NA;540.295730487019;540.295935934807;540.296072889583;540.29638024799;NA;540.295549149511;540.296232149825;540.295967091085;540.295981402934;540.295645685362	NaN;NA;NaN;NA;NaN;NaN;NaN;NaN;NaN;NaN;10.485;NaN;NaN;NA;NaN;NaN;18.596;NaN;NA;NaN;NaN;NaN;NaN;NaN	2	1.021	0.301306	-0.424	0.966176	0.33	-0.386	1.358	0.15	0.487	0.523	-0.172	-0.131	0.579	0.0567783	-0.625	0.983	-0.166	0.13	0.666611	-0.261	0	-0.154	-0.122	0.12	0.0029465	0.00360615	0.0052168	0.00218169	0.0049601	0.005719	0.0040146	0.0045626	0.0058273	0.0031208	0.004635	0.0062144	0.0033793	0.00433291	0.0062878	0.0027746	0.0042569	0.0061546	0.00315785	0.0048857	0.0052837	0.0034589	0.0041517	0.0069424	target	FALSE	P60842
Feature_13057	809.94	64.9835	LQMEAPHIIVGTPGR	P60842	B_D140314_SGSDSsample4_R02_MSG_T0_msms_28236;B_D140314_SGSDSsample3_R02_MSG_T0_msms_28305;B_D140314_SGSDSsample7_R02_MSG_T0_msms_28394;B_D140314_SGSDSsample8_R01_MSG_T0_msms_28376;B_D140314_SGSDSsample4_R01_MSG_T0_msms_28402;B_D140314_SGSDSsample5_R02_MSG_T0_msms_28566;B_D140314_SGSDSsample2_R03_MSG_T0_msms_28314;B_D140314_SGSDSsample8_R03_MSG_T0_msms_28376;B_D140314_SGSDSsample5_R03_MSG_T0_msms_28279;B_D140314_SGSDSsample7_R01_MSG_T0_msms_28569;B_D140314_SGSDSsample2_R02_MSG_T0_msms_28461;B_D140314_SGSDSsample2_R01_MSG_T0_msms_28425;B_D140314_SGSDSsample1_R02_MSG_T0_msms_28360;B_D140314_SGSDSsample7_R03_MSG_T0_msms_28480;B_D140314_SGSDSsample6_R01_MSG_T0_msms_28633;B_D140314_SGSDSsample6_R03_MSG_T0_msms_28438;B_D140314_SGSDSsample3_R01_MSG_T0_msms_28458;B_D140314_SGSDSsample3_R03_MSG_T0_msms_28303;B_D140314_SGSDSsample1_R01_MSG_T0_msms_28419	809.939	809.941	63.9835	65.9835	2674700,2674687,2674701,2674684,2674693,2674695,2674686,2674688,2674682,2674697,2674696,2674689,2674692,2674681,2674680,2674679,2674699,2674698,2674694,2674690,2674691,2674683,2674685,2674678	24	1617.87	2	24.8204	24		0.44494	65.916;65.483;64.467;66.099;65.138;64.483;66.234;65.019;65.35;65.383;64.7;64.744;65.451;65.125;64.249;65.844;64.706;65.029;65.767;64.603;64.931;64.715;64.746;64.948	809.941471470484;809.941939069704;809.941055764534;809.941327291084;809.941920846464;809.940978730884;809.941584119297;809.940998855313;809.941351976257;809.941234509814;809.940476019966;809.941227586349;809.941500474745;809.941597969225;809.94102453049;809.94118035662;809.94094890728;809.94115602645;809.941166687949;809.940723578375;809.941328839445;809.941505952716;809.941119728029;809.941658789028	18.136;23.226;NaN;18.625;22.72;32.498;30.205;24.254;36.847;23.226;22.72;NaN;NaN;16.137;22.533;42.843;NaN;22.198;23.236;22.046;38.634;14.561;NaN;16.942	2	0.9325	0.4995	-0.5165	1.1155	0.1545	-0.5005	1.2505	0.0355	0.3665	0.3995	-0.2835	-0.2395	0.4675	0.1415	-0.7345	0.8605	-0.2775	0.0455	0.7835	-0.3805	-0.0525	-0.2685	-0.2375	-0.0355	0.0036573	0.0057436	0.0078678	0.0033244	0.006827	0.008832	0.005278	0.0062115	0.0079492	0.004304	0.006315	0.0087111	0.004404	0.0068647	0.0087407	0.0036167	0.0065342	0.0089974	0.004618	0.0066024	0.0076897	0.0044886	0.0056993	0.0096476	target	FALSE	P60842
Feature_13058	566.295	57.8655	LQMDNELLR	Q15853	B_D140314_SGSDSsample5_R03_MSG_T0_msms_25127	566.294	566.296	56.8655	58.8655	1217523,1217524,1217529,1217531,1217530,1217525,1217532,1217527,1217528,1217526,1217497,1217522,1217520,1217521	14	1130.58	2	20.52	13		1.2763	NA;NA;NA;NA;NA;57.9;59.195;58.168;58.351;NA;NA;57.836;58.552;NA;57.348;NA;57.73;NA;58.864;57.687;57.853;57.84;57.878;58.16	NA;NA;NA;NA;NA;566.294538499738;566.293609787021;566.293820984949;566.294405340129;NA;NA;566.293769110492;566.294708065674;NA;566.293969247717;NA;566.294432043856;NA;566.294698517306;566.293419044378;566.29400820444;566.29456272365;566.293667708056;566.293367901557	NA;NA;NA;NA;NA;0;NaN;NaN;NaN;NA;NA;NaN;NaN;NA;20.52;NA;NaN;NA;NaN;NaN;NaN;NaN;NaN;NaN	1	0.702051	0.336327	-0.569664	0.96296	0.197471	0.0345	1.3295	0.3025	0.4855	0.316447	-0.280729	-0.0295	0.6865	-0.00354734	-0.5175	0.761881	-0.1355	0.0156698	0.9985	-0.1785	-0.0125	-0.0255	0.0125	0.2945	0.0030904	0.00380577	0.0053893	0.00225168	0.00518541	0.0059765	0.0041641	0.0046722	0.0061071	0.00317699	0.00483359	0.0064782	0.0034448	0.00461182	0.0065283	0.002872	0.0044764	0.00640346	0.0032598	0.0050147	0.0055582	0.003719	0.0042631	0.0071768	target	FALSE	Q15853
Feature_13059	516.755	29.619	LQMASPEEK	Q5JVF3	B_D140314_SGSDSsample3_R03_MSG_T0_msms_11631	516.754	516.756	28.619	30.619	855111,855118,855120,855119,855110,855113,855115,855112,855117,855114,855116	11	1031.5	2	23.429	11		0.44494	30.066;NA;NA;NA;29.739;28.703;30.389;NA;29.619;NA;29.206;29.188;29.83;29.639;29.076;NA;NA;NA;NA;NA;NA;NA;29.231;NA	516.755195658571;NA;NA;NA;516.755189940792;516.755427597799;516.754798380916;NA;516.754990639034;NA;516.755398353961;516.755111631715;516.755178959816;516.755574748102;516.755210022701;NA;NA;NA;NA;NA;NA;NA;516.755431699364;NA	NaN;NA;NA;NA;NaN;NaN;NaN;NA;23.429;NA;NaN;NaN;NaN;NaN;NaN;NA;NA;NA;NA;NA;NA;NA;NaN;NA	1	0.447	0.323258	-0.481399	0.772715	0.12	-0.916	0.77	-0.0850885	0	0.0868096	-0.413	-0.431	0.211	0.02	-0.543	0.711714	-0.190918	0.0628094	0.497939	-0.130852	0.059242	-0.381034	-0.388	0.0420435	0.0025462	0.00367152	0.00466526	0.00210648	0.0048699	0.0052923	0.0035131	0.00411346	0.0052918	0.0025855	0.0037712	0.005578	0.0031268	0.0044524	0.0057053	0.00280771	0.00393877	0.0057757	0.00301506	0.0043792	0.00514885	0.00327808	0.0037774	0.00616074	target	FALSE	Q5JVF3
Feature_13060	658.833	59.0465	LQLWDTAGQER	P20340	B_D140314_SGSDSsample6_R01_MSG_T0_msms_24637;B_D140314_SGSDSsample4_R01_MSG_T0_msms_24378;B_D140314_SGSDSsample2_R01_MSG_T0_msms_24384;B_D140314_SGSDSsample1_R02_MSG_T0_msms_24389;B_D140314_SGSDSsample7_R03_MSG_T0_msms_24464;B_D140314_SGSDSsample1_R03_MSG_T0_msms_24281;B_D140314_SGSDSsample1_R01_MSG_T0_msms_25624;B_D140314_SGSDSsample7_R01_MSG_T0_msms_25796	658.832	658.834	58.0465	60.0465	1854812,1854832,1854810,1854844,1854826,1854806,1854803,1854822,1854816,1854830,1854834,1854836,1854827,1854839,1854842,1854805,1854846,1854824,1854840,1854847,1854802,1854828,1854825,1854815	24	1315.65	2	21.2828	24		0.58431	60.047;56.93;55.94;57.528;56.74;55.955;60.342;56.598;56.812;56.906;58.933;56.279;56.968;56.497;55.766;57.368;56.16;56.524;59.968;56.203;56.43;56.306;56.275;56.497	658.832670490178;658.833864094931;658.833622382473;658.833702501287;658.833859833711;658.833409016906;658.832812746328;658.833532727009;658.833280615848;658.833479959129;658.832160305513;658.83315331178;658.833451250007;658.83375934678;658.833125159254;658.833246639661;658.83321687477;658.833595675176;658.833122995099;658.833125852778;658.833573569254;658.833279580317;658.833550406948;658.833390073168	18.78;18.312;23.32;27.742;NaN;NaN;NaN;NaN;NaN;17.864;NaN;NaN;NaN;NaN;NaN;27.742;NaN;NaN;19.271;NaN;17.231;NaN;NaN;NaN	1	1.0005	-2.1165	-3.1065	-1.5185	-2.3065	-3.0915	1.2955	-2.4485	-2.2345	-2.1405	-0.1135	-2.7675	-2.0785	-2.5495	-3.2805	-1.6785	-2.8865	-2.5225	0.9215	-2.8435	-2.6165	-2.7405	-2.7715	-2.5495	0.0034974	0.00451765	0.00629095	0.0026565	0.00580587	0.0070004	0.0046162	0.00526175	0.00686035	0.0035939	0.0054844	0.00736025	0.00382625	0.00546595	0.00740935	0.0031707	0.00524695	0.0073932	0.0037601	0.0056233	0.0063974	0.0041194	0.0048093	0.0081204	target	FALSE	P20340|Q9NRW1|Q14964
Feature_13061	1169.96	127.15	LQLVCNALLAQEDPLPLAFFVHDAEIVSSLGK	Q9NVX2	B_D140314_SGSDSsample6_R02_MSG_T0_msms_57477;B_D140314_SGSDSsample8_R03_MSG_T0_msms_57211;B_D140314_SGSDSsample5_R01_MSG_T0_msms_57112	1169.96	1169.96	126.15	128.15	3629045,3629054,3629050,3629056,3629055,3629053,3629049,3629051,3629047,3629046,3629042,3629040,3629043,3629044,3629041,3629052,3629039,3629048	18	3506.85	3	24.3671	18		0.44494	NA;127.15;127.18;127.17;127.16;127.11;NA;127.16;NA;127.21;127.14;NA;127.12;127.14;127.15;127.19;127.12;127.15;127.13;NA;NA;127.15;127.07;127.16	NA;1169.95602611415;1169.95545698006;1169.9561011895;1169.95546351511;1169.9569262825;NA;1169.95835739751;NA;1169.95656290272;1169.95492360654;NA;1169.95696429372;1169.95647796212;1169.95621668061;1169.95504208103;1169.95507267291;1169.95627337333;1169.95433294062;NA;NA;1169.95481417395;1169.95638708149;1169.95434292206	NA;NaN;NaN;NaN;NaN;NaN;NA;NaN;NA;NaN;NaN;NA;28.181;NaN;NaN;NaN;35.376;NaN;NaN;NA;NA;NaN;NaN;9.5444	1	0.422224	0	0.03	0.02	0.01	-0.04	0.260121	0.01	-0.0867705	0.06	-0.01	-0.196786	-0.03	-0.01	0	0.04	-0.03	0	-0.02	-0.0653995	-0.122079	0	-0.08	0.01	0.00560179	0.0088547	0.011786	0.0050631	0.011242	0.011298	0.00781195	0.0093956	0.0114862	0.0052286	0.0084353	0.0123544	0.0066501	0.010919	0.012951	0.0053891	0.0083369	0.013025	0.007686	0.00864413	0.0115523	0.0074082	0.0085724	0.013432	target	FALSE	Q9NVX2
Feature_13062	531.801	80.6455	LQLSLADFR	O00541	B_D140314_SGSDSsample4_R03_MSG_T0_msms_35577;B_D140314_SGSDSsample1_R01_MSG_T0_msms_35660;B_D140314_SGSDSsample7_R03_MSG_T0_msms_35718;B_D140314_SGSDSsample7_R01_MSG_T0_msms_35797;B_D140314_SGSDSsample3_R03_MSG_T0_msms_35513;B_D140314_SGSDSsample6_R03_MSG_T0_msms_35649	531.8	531.802	79.6455	81.6455	964664,964662,964660,964663,964659,964655,964653,964665,964658,964661,964667,964657,964668,964670,964669,964666,964654,964656	18	1061.59	2	27.2488	18		0.64027	81.383;NA;NA;81.579;80.79;NA;81.591;80.645;80.838;81.007;NA;80.352;81.084;80.646;NA;NA;80.265;80.553;81.284;80.25;80.382;80.309;80.326;80.462	531.800093734757;NA;NA;531.80053425674;531.800613627881;NA;531.800335529615;531.800544590396;531.800437752043;531.800148042341;NA;531.800396604259;531.800420998059;531.801060229146;NA;NA;531.80097819371;531.800828205516;531.800715288751;531.800060322086;531.800637308783;531.800464499164;531.800668421201;531.800325035594	23.429;NA;NA;NaN;NaN;NA;NaN;NaN;41.029;NaN;NA;24.923;NaN;NaN;NA;NA;NaN;23.429;23.429;NaN;27.254;NaN;NaN;NaN	1	0.7375	0.215651	-0.369391	0.9335	0.1445	-0.401914	0.9455	-0.0005	0.1925	0.3615	-0.209633	-0.2935	0.4385	0.0005	-0.526261	0.849389	-0.3805	-0.0925	0.6385	-0.3955	-0.2635	-0.3365	-0.3195	-0.1835	0.0029237	0.00343357	0.00527887	0.0022732	0.0049691	0.00564666	0.0040064	0.0045998	0.0057363	0.0031107	0.00453497	0.0061875	0.0034282	0.004334	0.00628203	0.00283033	0.0041756	0.0061101	0.0032602	0.0048879	0.0052392	0.0032051	0.0042236	0.0067947	target	FALSE	O00541
Feature_13064	588.327	79.1705	LQLPVWEYK	O43143	B_D140314_SGSDSsample3_R03_MSG_T0_msms_34946;B_D140314_SGSDSsample5_R01_MSG_T0_msms_35168;B_D140314_SGSDSsample8_R02_MSG_T0_msms_35094;B_D140314_SGSDSsample3_R01_MSG_T0_msms_35084;B_D140314_SGSDSsample5_R03_MSG_T0_msms_35002	588.326	588.328	78.1705	80.1705	1373119,1373130,1373129,1373127,1373131,1373120,1373134,1373116,1373122,1373124,1373126,1373123,1373133,1373118,1373128,1373135,1373132,1373125,1373121	19	1174.64	2	22.5557	18		0.91994	80.165;79.559;78.814;80.306;79.511;78.747;80.317;79.336;79.543;79.786;79.011;79.133;79.828;NA;78.603;NA;78.984;79.208;NA;78.966;79.125;NA;79.1;NA	588.32648877631;588.32757071096;588.326675194621;588.326897746691;588.326790294889;588.326590644945;588.326416798995;588.326293832031;588.32641964338;588.326134844519;588.3256634248;588.326318062606;588.326117167242;NA;588.32655851399;NA;588.32693694644;588.326754202957;NA;588.32605395303;588.326639277755;NA;588.326558540164;NA	NaN;NaN;NaN;NaN;NaN;NaN;20.625;NaN;20.52;NaN;NaN;NaN;24.155;NA;24.923;NA;NaN;NaN;NA;NaN;NaN;NA;0;NA	1	0.9945	0.3885	-0.3565	1.1355	0.3405	-0.4235	1.1465	0.1655	0.3725	0.6155	-0.1595	-0.0375	0.6575	0.0986572	-0.5675	0.839984	-0.1865	0.0375	0.648888	-0.2045	-0.0455	-0.263584	-0.0705	-0.139366	0.0032326	0.0037553	0.0058464	0.0025212	0.0054761	0.0062665	0.0043533	0.004975	0.0062917	0.0034203	0.0050118	0.0068139	0.0036627	0.00476904	0.0069292	0.00304063	0.0046427	0.0067386	0.00358609	0.0053007	0.0057803	0.00353847	0.00459824	0.00749482	target	FALSE	O43143
Feature_13065	889.483	119.79	LQLPVFLQQMQNPESLSILTNPR	Q9NRR5	B_D140314_SGSDSsample8_R01_MSG_T0_msms_53852;B_D140314_SGSDSsample7_R02_MSG_T0_msms_54021;B_D140314_SGSDSsample8_R02_MSG_T0_msms_53741;B_D140314_SGSDSsample5_R02_MSG_T0_msms_53883;B_D140314_SGSDSsample5_R03_MSG_T0_msms_53996;B_D140314_SGSDSsample6_R02_MSG_T0_msms_54102;B_D140314_SGSDSsample4_R02_MSG_T0_msms_53967;B_D140314_SGSDSsample7_R03_MSG_T0_msms_53940;B_D140314_SGSDSsample3_R02_MSG_T0_msms_53775;B_D140314_SGSDSsample8_R03_MSG_T0_msms_53521;B_D140314_SGSDSsample5_R01_MSG_T0_msms_53978;B_D140314_SGSDSsample1_R02_MSG_T0_msms_53619;B_D140314_SGSDSsample3_R01_MSG_T0_msms_53629;B_D140314_SGSDSsample2_R03_MSG_T0_msms_53993;B_D140314_SGSDSsample4_R03_MSG_T0_msms_53768	889.482	889.484	118.79	120.79	3006054,3006052,3006055,3006057,3006049,3006050,3006058,3006063,3006051,3006046,3006062,3006053,3006045,3006056,3006048,3006065,3006060,3006042,3006059,3006044,3006043,3006061,3006047,3006064	24	2665.43	3	19.1988	24		0.4813	120.57;119.93;119.79;120.58;119.78;119.78;120.33;119.79;119.74;120.28;119.98;119.58;120.32;119.56;119.66;120.51;119.85;119.86;120.19;119.67;119.64;119.32;119.27;119.15	889.484152909866;889.485225879193;889.482771512698;889.483084787577;889.484669360277;889.483346696338;889.483960672396;889.48354033095;889.48342079475;889.483979217511;889.484599278941;889.483301399183;889.483444889798;889.484021630398;889.483724398261;889.483099856509;889.483291780755;889.48421466114;889.48441403364;889.483690783882;889.482987531826;889.482430865316;889.482607559964;889.4835863418	NaN;12.929;NaN;NaN;NaN;12.802;12.929;12.929;NaN;NaN;20.657;12.929;20.657;19.897;19.722;NaN;12.802;NaN;NaN;27.035;20.657;46.982;19.549;15.506	1	0.78	0.14	0	0.79	-0.01	-0.01	0.54	0	-0.05	0.49	0.19	-0.21	0.53	-0.23	-0.13	0.72	0.06	0.07	0.4	-0.12	-0.15	-0.47	-0.52	-0.64	0.0040882	0.0066218	0.0094207	0.004176	0.0081125	0.0097197	0.0060956	0.0073027	0.0087381	0.0047469	0.0065644	0.0098636	0.0052654	0.0084208	0.0098974	0.0043735	0.0071336	0.010122	0.0058074	0.0074031	0.0087344	0.0055803	0.0068948	0.010229	target	FALSE	Q9NRR5
Feature_13066	1034.33	126.705	LQLNGNLQLELAQVLAQERPKLPEDPLLSGLLDSPALK	P49327	B_D140314_SGSDSsample8_R03_MSG_T0_msms_56987	1034.33	1034.34	125.705	127.705	3409645,3409647,3409643,3409648,3409642,3409641,3409644,3409649,3409650,3409646	10	4133.31	4	12.41	10		0.44494	126.74;126.71;NA;126.72;126.71;NA;126.69;NA;NA;NA;126.7;NA;NA;NA;126.7;NA;126.68;NA;NA;NA;NA;NA;126.64;126.71	1034.33193054989;1034.33506644765;NA;1034.33299496136;1034.33526368289;NA;1034.3325777643;NA;NA;NA;1034.33414618453;NA;NA;NA;1034.33413327243;NA;1034.33161811821;NA;NA;NA;NA;NA;1034.33529492192;1034.33528652309	NaN;NaN;NA;NaN;NaN;NA;NaN;NA;NA;NA;NaN;NA;NA;NA;NaN;NA;NaN;NA;NA;NA;NA;NA;NaN;12.41	1	0.035	0.005	-0.0103063	0.015	0.005	-0.0224281	-0.015	-0.0498109	-0.0847215	0.29957	-0.005	-0.195786	0.28879	-0.11766	-0.005	0.389803	-0.025	-0.08423	0.247632	-0.0706355	-0.125877	-0.295021	-0.065	0.005	0.00489	0.0078932	0.0106792	0.0046972	0.0097287	0.0106169	0.0070337	0.00837402	0.0101711	0.00507367	0.0075349	0.0111803	0.00599461	0.00971555	0.011484	0.00490436	0.0078107	0.0116056	0.00673402	0.00812967	0.0101615	0.00668352	0.0078476	0.011886	target	FALSE	P49327
Feature_13067	792.452	102.335	LQLNGNLQLELAQVLAQERPK	P49327	B_D140314_SGSDSsample1_R01_MSG_T0_msms_45719;B_D140314_SGSDSsample4_R01_MSG_T0_msms_46025;B_D140314_SGSDSsample5_R01_MSG_T0_msms_45807;B_D140314_SGSDSsample6_R01_MSG_T0_msms_46149;B_D140314_SGSDSsample3_R02_MSG_T0_msms_45651;B_D140314_SGSDSsample7_R01_MSG_T0_msms_45971;B_D140314_SGSDSsample2_R01_MSG_T0_msms_45667;B_D140314_SGSDSsample5_R03_MSG_T0_msms_45749;B_D140314_SGSDSsample7_R02_MSG_T0_msms_46020;B_D140314_SGSDSsample3_R01_MSG_T0_msms_45611;B_D140314_SGSDSsample1_R03_MSG_T0_msms_45834;B_D140314_SGSDSsample1_R02_MSG_T0_msms_45505	792.451	792.453	101.335	103.335	2597236,2597242,2597243,2597245,2597241,2597246,2597239,2597257,2597253,2597250,2597248,2597244,2597247,2597240,2597255,2597252,2597238,2597251,2597237,2597258,2597254,2597249,2597256,2597259	24	2374.33	3	21.5881	24		1.1419	103.1;102.46;102.09;103.09;102.44;102.07;103.09;102.36;102.43;102.76;102.17;102.31;102.73;102.09;101.89;103.01;102.03;102.36;102.71;101.97;102.13;101.87;101.92;102.06	792.452144302024;792.452532626857;792.451300717086;792.451948438602;792.452304807933;792.45148683065;792.452124779413;792.451787148211;792.451957235499;792.451837221905;792.451733477326;792.451842027408;792.451894364321;792.451874078486;792.451838919992;792.451400375669;792.451554031778;792.451965442977;792.45186160339;792.451520362735;792.451885595821;792.45211922457;792.451765689705;792.451499209072	23.172;13.731;14.015;37.969;NaN;NaN;11.956;37.672;NaN;21.398;NaN;NaN;23.172;NaN;21.006;23.726;NaN;NaN;14.31;16.93;NaN;NaN;NaN;NaN	1	0.765	0.125	-0.245	0.755	0.105	-0.265	0.755	0.025	0.095	0.425	-0.165	-0.025	0.395	-0.245	-0.445	0.675	-0.305	0.025	0.375	-0.365	-0.205	-0.465	-0.415	-0.275	0.0037373	0.0055874	0.0082856	0.0036624	0.0069839	0.0087519	0.0053836	0.0064439	0.0078103	0.0043437	0.006147	0.0088077	0.0046604	0.0071678	0.0089015	0.0038804	0.0063438	0.0090103	0.0049777	0.0067407	0.0077424	0.0045063	0.0060988	0.0093591	target	FALSE	P49327
Feature_13068	682.346	68.0625	LQLLTGEHRPEDEEELEKELYR	Q13505	B_D140314_SGSDSsample6_R01_MSG_T0_msms_29737	682.345	682.347	67.0625	69.0625	2004154,2004152,2004153,2004151	4	2725.36	4	27.947	4		0.75108	68;NA;NA;NA;NA;NA;68.394;NA;NA;67.659;NA;NA;NA;NA;NA;68.125;NA;NA;NA;NA;NA;NA;NA;NA	682.346159751876;NA;NA;NA;NA;NA;682.346393175611;NA;NA;682.346326650619;NA;NA;NA;NA;NA;682.346274358696;NA;NA;NA;NA;NA;NA;NA;NA	NaN;NA;NA;NA;NA;NA;NaN;NA;NA;NaN;NA;NA;NA;NA;NA;27.947;NA;NA;NA;NA;NA;NA;NA;NA	1	-0.0625	0.271779	-0.505418	0.943708	0.17871	-0.458753	0.3315	0.0647096	0.276473	-0.4035	-0.253684	-0.218478	0.386772	0.0785666	-0.61197	0.0625	-0.300437	0.0158944	0.645504	-0.323334	-0.136587	-0.243003	-0.235296	-0.0691085	0.0035518	0.00456837	0.00667686	0.00284394	0.00603564	0.00734494	0.0047573	0.00549885	0.00703558	0.0038231	0.00560042	0.00763584	0.00398942	0.00562141	0.00773048	0.0032773	0.00543399	0.00767707	0.00398196	0.00587372	0.00660119	0.00403607	0.00505821	0.00843332	target	FALSE	Q13505
Feature_13069	505.938	90.6705	LQLLSNLFHGMDK	Q7L2H7	B_D140314_SGSDSsample6_R02_MSG_T0_msms_40523	505.937	505.939	89.6705	91.6705	776264,776254,776275,776271,776259,776268,776256,776276,776257,776277,776267,776273,776269,776272,776274,776270,776258,776265,776261,776260,776266,776262,776263,776255	24	1514.79	3	14.687	24		0.44494	91.928;91.181;90.524;92.084;91.195;90.47;92.027;90.954;91.152;91.447;90.625;90.739;91.436;90.861;90.183;91.82;90.477;90.716;91.543;90.406;90.607;90.353;90.372;90.51	505.936523961456;505.938826414386;505.938099179701;505.937941682032;505.937875198847;505.93770563874;505.937335129256;505.937767614524;505.936357003048;505.937570561565;505.937619275402;505.937804733747;505.937436990164;505.938434415783;505.937591923267;505.937982737336;505.937871115848;505.938397565614;505.938059766367;505.937039911775;505.93774534832;505.938380811702;505.937988937448;505.937529925802	NaN;NaN;NaN;NaN;NaN;NaN;NaN;NaN;NaN;NaN;NaN;NaN;NaN;NaN;NaN;NaN;14.687;NaN;NaN;NaN;NaN;NaN;NaN;NaN	2	1.2575	0.5105	-0.1465	1.4135	0.5245	-0.2005	1.3565	0.2835	0.4815	0.7765	-0.0455	0.0685	0.7655	0.1905	-0.4875	1.1495	-0.1935	0.0455	0.8725	-0.2645	-0.0635	-0.3175	-0.2985	-0.1605	0.0027963	0.0032874	0.0051387	0.0022249	0.0047822	0.0054129	0.0038464	0.0044728	0.0054563	0.0029738	0.0043049	0.0059311	0.0033378	0.0042319	0.0060184	0.0027876	0.0039537	0.0058453	0.0031904	0.0047362	0.0050266	0.0031003	0.0041023	0.00644	target	FALSE	Q7L2H7
Feature_13070	758.403	90.403	LQLLSNLFHGMDK	Q7L2H7	B_D140314_SGSDSsample7_R02_MSG_T0_msms_40501	758.402	758.404	89.403	91.403	2427166,2427162,2427164,2427165,2427163	5	1514.79	2	41.283	5		0.44494	NA;NA;NA;NA;NA;90.406;NA;NA;NA;91.434;NA;NA;NA;NA;90.186;NA;90.469;NA;NA;90.4;NA;NA;NA;NA	NA;NA;NA;NA;NA;758.399338667403;NA;NA;NA;758.400200716959;NA;NA;NA;NA;758.39954919375;NA;758.40154578649;NA;NA;758.404182220584;NA;NA;NA;NA	NA;NA;NA;NA;NA;NaN;NA;NA;NA;NaN;NA;NA;NA;NA;NaN;NA;NaN;NA;NA;41.283;NA;NA;NA;NA	2	0.861015	0.192603	-0.251569	0.935176	0.214795	0.003	0.900073	0.102427	0.179873	1.031	-0.167477	-0.0565551	0.502161	-0.00618583	-0.217	0.834065	0.066	-0.0642635	0.592941	-0.003	-0.221126	-0.279643	-0.300674	-0.244588	0.00368925	0.00519523	0.0077553	0.00338159	0.00669485	0.0082995	0.0052026	0.00614715	0.00758016	0.0041837	0.00600885	0.00846123	0.00443308	0.00667522	0.0085255	0.00368125	0.0060627	0.00858457	0.00461602	0.0064672	0.00734869	0.00414151	0.00573598	0.00912439	target	FALSE	Q7L2H7
Feature_13071	693.132	114.045	LQLLEPFDKWDGKDLEDLQILIK	Q99798	B_D140314_SGSDSsample4_R02_MSG_T0_msms_51278;B_D140314_SGSDSsample6_R02_MSG_T0_msms_51421;B_D140314_SGSDSsample1_R03_MSG_T0_msms_51366;B_D140314_SGSDSsample5_R02_MSG_T0_msms_51185	693.131	693.133	113.045	115.045	2068612,2068608,2068626,2068613,2068611,2068625,2068629,2068616,2068620,2068623,2068627,2068615,2068619,2068610,2068614,2068621,2068607,2068628,2068609,2068630,2068617,2068618,2068622,2068624	24	2768.5	4	15.2562	24		0.611	114.96;114.19;113.96;114.98;114.06;113.94;114.74;114.05;113.98;114.64;114.13;113.88;114.62;113.79;113.73;114.88;114.07;114.04;114.47;113.82;113.82;113.57;113.56;113.33	693.132388535887;693.132928813496;693.132288571145;693.132412436774;693.132362201132;693.132636840255;693.132400148521;693.132192476814;693.132518249852;693.132162605418;693.132588806054;693.132625819847;693.132263961698;693.132975564617;693.132299958335;693.132154814872;693.132338137554;693.132802687621;693.13201467147;693.131658772027;693.131941503081;693.131550655284;693.131716028484;693.131567697825	NaN;NaN;12.802;NaN;NaN;NaN;NaN;NaN;NaN;NaN;15.699;NaN;NaN;19.722;NaN;NaN;12.802;NaN;NaN;NaN;NaN;NaN;NaN;NaN	2	0.915	0.145	-0.085	0.935	0.015	-0.105	0.695	0.005	-0.065	0.595	0.085	-0.165	0.575	-0.255	-0.315	0.835	0.025	-0.005	0.425	-0.225	-0.225	-0.475	-0.485	-0.715	0.0036616	0.0047872	0.0073828	0.0033174	0.0064341	0.0075939	0.0050228	0.0059221	0.0071209	0.0039578	0.0055886	0.0079993	0.0043639	0.0063022	0.0081267	0.0036496	0.0054894	0.0080051	0.0045282	0.0061914	0.0069212	0.0044363	0.0056345	0.0084252	target	FALSE	Q99798
Feature_13072	923.841	114.03	LQLLEPFDKWDGKDLEDLQILIK	Q99798	B_D140314_SGSDSsample1_R02_MSG_T0_msms_50954	923.84	923.842	113.03	115.03	3121326,3121332,3121320,3121329,3121310,3121321,3121315,3121330,3121331,3121323,3121322,3121313,3121333,3121328,3121312,3121319,3121316,3121317,3121318,3121311,3121325,3121324,3121314,3121327	24	2768.5	3	20.075	24		0.47675	114.95;114.18;113.98;115;114.09;113.96;114.75;114.06;114;114.62;114.14;113.85;114.62;113.79;113.72;114.89;114.07;114;114.52;113.82;113.82;113.55;113.56;113.32	923.840940686554;923.840649661264;923.840166028651;923.841002336864;923.841246249138;923.840562491936;923.840938407613;923.84038102636;923.840607077855;923.840740218533;923.840931290982;923.841832523925;923.841320549949;923.840636528238;923.841409231329;923.841465555705;923.841155460394;923.84099056189;923.840471585801;923.84083674859;923.840905348502;923.84217043029;923.842293243156;923.841411846736	NaN;20.075;NaN;NaN;NaN;NaN;NaN;NaN;NaN;NaN;NaN;NaN;NaN;NaN;NaN;NaN;NaN;NaN;NaN;NaN;NaN;NaN;NaN;NaN	2	0.92	0.15	-0.05	0.97	0.06	-0.07	0.72	0.03	-0.03	0.59	0.11	-0.18	0.59	-0.24	-0.31	0.86	0.04	-0.03	0.49	-0.21	-0.21	-0.48	-0.47	-0.71	0.0042569	0.006897	0.0096065	0.0042177	0.0084155	0.0099304	0.0062852	0.0075004	0.0090775	0.0048506	0.0068154	0.010146	0.0053791	0.0086	0.010218	0.0044519	0.0073117	0.010445	0.0059423	0.0075398	0.0090377	0.0056989	0.0070107	0.010631	target	FALSE	Q99798
Feature_13073	530.284	84.231	LQLLEPFDKWDGK	Q99798	B_D140314_SGSDSsample6_R01_MSG_T0_msms_37739	530.283	530.285	83.231	85.231	952757,952756,952755,952751,952749,952761,952762,952759,952753,952754,952750,952758,952752,952760	14	1587.83	3	20.953	14		0.44494	85.134;84.414;83.625;NA;84.359;NA;85.259;84.268;NA;NA;NA;84.009;84.788;84.231;83.543;85.181;83.86;NA;NA;83.852;83.955;NA;NA;NA	530.283703710781;530.285000519015;530.283279090535;NA;530.28407325706;NA;530.283658879141;530.283083750395;NA;NA;NA;530.283736319353;530.283467879084;530.284701847331;530.283952830441;530.284083586458;530.284070135323;NA;NA;530.283302877991;530.284029682581;NA;NA;NA	NaN;NaN;NaN;NA;NaN;NA;NaN;NaN;NA;NA;NA;NaN;NaN;NaN;NaN;20.953;NaN;NA;NA;NaN;NaN;NA;NA;NA	1	0.903	0.183	-0.606	0.971508	0.128	-0.370563	1.028	0.037	0.229485	0.452354	-0.192308	-0.222	0.557	0	-0.688	0.95	-0.371	-0.0610419	0.646432	-0.379	-0.276	-0.263437	-0.255029	-0.181026	0.0029215	0.0034101	0.0053147	0.00229126	0.0049742	0.00563628	0.0040075	0.0046107	0.00570221	0.00309454	0.00452114	0.0061842	0.0034413	0.0043623	0.0062717	0.0028473	0.0041592	0.0060607	0.00326449	0.0048916	0.0052388	0.00325108	0.00425089	0.00675209	target	FALSE	Q99798
Feature_13074	551.811	76.772	LQLLEPFDK	Q99798	B_D140314_SGSDSsample6_R02_MSG_T0_msms_34110	551.81	551.812	75.772	77.772	1111847,1111848,1111849,1111850,1111851,1111852	6	1101.61	2	19.777	6		0.44494	NA;NA;76.477;78.086;77.25;NA;NA;NA;NA;NA;NA;NA;NA;NA;NA;77.984;76.72;NA;NA;NA;NA;NA;76.772;NA	NA;NA;551.811097296878;551.812331383546;551.811553196049;NA;NA;NA;NA;NA;NA;NA;NA;NA;NA;551.810259709011;551.810387897011;NA;NA;NA;NA;NA;551.810799746308;NA	NA;NA;NaN;NaN;NaN;NA;NA;NA;NA;NA;NA;NA;NA;NA;NA;NaN;19.777;NA;NA;NA;NA;NA;NaN;NA	1	0.773783	0.21858	-0.295	1.314	0.478	-0.431525	0.949597	0.0705486	0.2638	0.39891	-0.228905	-0.165952	0.459374	0.102792	-0.553748	1.212	-0.052	-0.0127905	0.642363	-0.290236	-0.159279	-0.263793	0	-0.122338	0.00302305	0.00354513	0.0054542	0.0023381	0.0051359	0.0058686	0.00414172	0.00471037	0.00594481	0.00322896	0.00470471	0.0064122	0.00348682	0.00444211	0.00648443	0.0028845	0.0043411	0.0063055	0.00332828	0.00502788	0.00542733	0.00336158	0.0043414	0.00703834	target	FALSE	Q99798
Feature_13075	686.857	41.0065	LQLLEDDKENR	P09874	B_D140314_SGSDSsample8_R01_MSG_T0_msms_17013;B_D140314_SGSDSsample1_R03_MSG_T0_msms_16949	686.856	686.858	40.0065	42.0065	2032062,2032065,2032068,2032073,2032053,2032070,2032061,2032064,2032071,2032054,2032057,2032052,2032066,2032072,2032059,2032055,2032074,2032067,2032058,2032056,2032063,2032060,2032069	23	1371.7	2	33.4085	23		0.71072	NA;41.558;40.242;42.036;41.372;40.198;42.399;40.972;41.329;41.251;40.558;40.749;41.574;41.065;40.101;41.975;40.699;41.041;41.848;40.659;41.081;40.411;40.588;40.92	NA;686.85700111243;686.85590043529;686.857251669554;686.856522805913;686.855736582363;686.856641711374;686.856589846734;686.856177175715;686.856559383053;686.856032887358;686.85626194471;686.856734262;686.856765951389;686.856559696895;686.856458472502;686.856236963724;686.856365308936;686.856656634263;686.856043954711;686.856286368187;686.855809324214;686.856593267674;686.856697860956	NA;NaN;37.344;NaN;NaN;NaN;NaN;NaN;NaN;NaN;NaN;NaN;NaN;NaN;NaN;NaN;NaN;NaN;NaN;NaN;NaN;29.473;NaN;NaN	1	0.636995	0.5515	-0.7645	1.0295	0.3655	-0.8085	1.3925	-0.0345	0.3225	0.2445	-0.4485	-0.2575	0.5675	0.0585	-0.9055	0.9685	-0.3075	0.0345	0.8415	-0.3475	0.0745	-0.5955	-0.4185	-0.0865	0.00332923	0.0049163	0.0063475	0.0027512	0.0060938	0.0072131	0.0045189	0.005244	0.0068676	0.0034492	0.0051036	0.0074036	0.0038545	0.0059367	0.007452	0.003351	0.0053945	0.0076126	0.0039134	0.005571	0.0067034	0.0042516	0.0048555	0.0080899	target	FALSE	P09874
Feature_13076	673.911	79.596	LQLGTPPPLLAAR	Q9P2N5	B_D140314_SGSDSsample2_R03_MSG_T0_msms_35141	673.91	673.912	78.596	80.596	1951569,1951551,1951552,1951560,1951554,1951568,1951562,1951556,1951567,1951559,1951561,1951557,1951565,1951555,1951564,1951558,1951563,1951566,1951553,1951570,1951571	21	1345.81	2	25.386	21		0.44494	NA;79.897;79.063;80.545;79.776;79.091;80.534;79.596;79.884;79.968;79.206;79.372;80.081;79.709;NA;80.476;79.309;79.549;80.355;79.229;79.411;79.276;79.372;NA	NA;673.91165594067;673.911529217106;673.911357316127;673.911419298496;673.910929273807;673.910369834828;673.910838708951;673.911191467283;673.910415057922;673.910786495516;673.911198800649;673.910718744748;673.911051417696;NA;673.911034031455;673.912019471904;673.911753213509;673.911785089481;673.911044806267;673.910616223162;673.911678230156;673.911252634919;NA	NA;NaN;NaN;NaN;NaN;25.386;NaN;NaN;NaN;NaN;NaN;NaN;NaN;NaN;NA;NaN;NaN;NaN;NaN;NaN;NaN;NaN;NaN;NA	1	0.803755	0.301	-0.533	0.949	0.18	-0.505	0.938	0	0.288	0.372	-0.39	-0.224	0.485	0.113	-0.533345	0.88	-0.287	-0.047	0.759	-0.367	-0.185	-0.32	-0.224	-0.142547	0.00355782	0.0043877	0.0067196	0.0029129	0.0060548	0.007263	0.0047747	0.0055363	0.0069739	0.0038093	0.0055386	0.0076188	0.0040349	0.0056109	0.00771478	0.0033369	0.0053575	0.0076443	0.0040521	0.0058765	0.0065507	0.0038277	0.0051255	0.00834801	target	FALSE	Q9P2N5
Feature_13077	1184.09	97.0125	LQLEYCSLSAASCEPLASVLR	P13489	B_D140314_SGSDSsample2_R01_MSG_T0_msms_43238;B_D140314_SGSDSsample4_R01_MSG_T0_msms_43368;B_D140314_SGSDSsample2_R02_MSG_T0_msms_43298;B_D140314_SGSDSsample7_R01_MSG_T0_msms_43340;B_D140314_SGSDSsample3_R03_MSG_T0_msms_43106;B_D140314_SGSDSsample6_R01_MSG_T0_msms_43511;B_D140314_SGSDSsample1_R02_MSG_T0_msms_43045;B_D140314_SGSDSsample2_R03_MSG_T0_msms_43325;B_D140314_SGSDSsample1_R01_MSG_T0_msms_43286;B_D140314_SGSDSsample4_R03_MSG_T0_msms_43257;B_D140314_SGSDSsample3_R02_MSG_T0_msms_43249;B_D140314_SGSDSsample4_R02_MSG_T0_msms_43318;B_D140314_SGSDSsample6_R03_MSG_T0_msms_43331;B_D140314_SGSDSsample3_R01_MSG_T0_msms_43204;B_D140314_SGSDSsample7_R02_MSG_T0_msms_43400;B_D140314_SGSDSsample5_R02_MSG_T0_msms_43352;B_D140314_SGSDSsample6_R02_MSG_T0_msms_43403;B_D140314_SGSDSsample5_R03_MSG_T0_msms_43339;B_D140314_SGSDSsample1_R03_MSG_T0_msms_43425;B_D140314_SGSDSsample5_R01_MSG_T0_msms_43378;B_D140314_SGSDSsample8_R01_MSG_T0_msms_43403;B_D140314_SGSDSsample8_R02_MSG_T0_msms_43348;B_D140314_SGSDSsample8_R03_MSG_T0_msms_43197	1184.09	1184.09	96.0125	98.0125	3643893,3643899,3643894,3643908,3643898,3643905,3643891,3643895,3643890,3643901,3643897,3643900,3643907,3643896,3643909,3643913,3643903,3643906,3643904,3643892,3643902,3643910,3643911,3643912	24	2366.16	2	28.2747	24		0.55938	97.805;97.196;96.826;97.821;97.172;96.745;97.817;97.042;97.022;97.455;96.893;97.003;97.486;96.904;96.652;97.724;96.735;97.057;97.509;96.793;96.831;96.924;96.837;96.916	1184.08707103636;1184.08754949775;1184.09009909467;1184.08790059707;1184.08768035975;1184.09011876177;1184.08789188785;1184.09075063858;1184.08560801908;1184.08908845808;1184.08813906045;1184.0885446983;1184.08768078958;1184.08886687489;1184.08957775476;1184.08792138717;1184.09125620575;1184.09094087396;1184.08669946257;1184.08989060331;1184.09029894258;1184.08942684036;1184.08833067304;1184.09039451566	12.833;28.297;49.31;28.297;58.21;11.44;11.44;28.976;28.632;58.487;49.31;19.839;19.075;28.297;19.075;11.915;12.383;48.625;19.075;28.297;NaN;29.689;19.839;28.976	1	0.7925	0.1835	-0.1865	0.8085	0.1595	-0.2675	0.8045	0.0295	0.0095	0.4425	-0.1195	-0.0095	0.4735	-0.1085	-0.3605	0.7115	-0.2775	0.0445	0.4965	-0.2195	-0.1815	-0.0885	-0.1755	-0.0965	0.0056509	0.0086081	0.011188	0.0046403	0.011032	0.011282	0.0078056	0.0091339	0.011652	0.0051558	0.0086242	0.01231	0.0063441	0.010274	0.012816	0.0051373	0.0084338	0.01293	0.007232	0.0084654	0.011512	0.0063653	0.0080431	0.013695	target	FALSE	P13489
Feature_13078	643.864	58.6085	LQLETEIEALK;LLLSSETPIEGK	P05783;Q9HDC9	B_D140314_SGSDSsample4_R01_MSG_T0_msms_25387;B_D140314_SGSDSsample5_R02_MSG_T0_msms_25493;B_D140314_SGSDSsample3_R03_MSG_T0_msms_25266;B_D140314_SGSDSsample8_R02_MSG_T0_msms_25392;B_D140314_SGSDSsample2_R02_MSG_T0_msms_25411;B_D140314_SGSDSsample6_R03_MSG_T0_msms_25397;B_D140314_SGSDSsample7_R03_MSG_T0_msms_25458;B_D140314_SGSDSsample8_R03_MSG_T0_msms_25358;B_D140314_SGSDSsample1_R01_MSG_T0_msms_25382;B_D140314_SGSDSsample3_R01_MSG_T0_msms_25435;B_D140314_SGSDSsample1_R02_MSG_T0_msms_25270	643.863	643.865	57.602	59.615	1756463,1756456,1756457,1756455,1756460,1756472,1756453,1756458,1756459,1756473,1756467,1756461,1756462,1756471,1756464,1756463,1756451,1756468,1756454,1756456,1756466,1756457,1756455,1756460,1756472,1756470,1756453,1756458,1756469,1756465,1756452,1756459	32	1285.71	2	19.2695333333333,19.2695333333333	32,32	,,,	0.80604	59.474;59.057;NA;59.707;58.838;58.051;59.773;58.679;58.942;58.99;58.358;58.351;59.066;58.598;57.867;59.463;58.343;58.606;59.449;58.28;58.504;58.487;58.365;58.615	643.863311755854;643.86460311019;NA;643.863740592306;643.863692232808;643.863497741405;643.863418466939;643.863520163239;643.863258610212;643.863419528916;643.862687666155;643.863484150271;643.863518075084;643.86422709541;643.863380073436;643.863489263662;643.863475462153;643.863632937054;643.863990891782;643.863094202965;643.864060102727;643.863352402163;643.863949240396;643.863384864736	18.312;18.312;NA;NA;18.312;NA;17.864;NA;18.312;18.312;NA;NA;NA;35.224;NA;NA;NA;18.312;NA;NA;17.864;NA;18.312;17.231	1	0.8655	0.4485	-0.563555	1.0985	0.2295	-0.5575	1.1645	0.0705	0.3335	0.3815	-0.2505	-0.2575	0.4575	-0.0105	-0.7415	0.8545	-0.2655	-0.0025	0.8405	-0.3285	-0.1045	-0.1215	-0.2435	0.0065	0.0034693	0.0043769	0.00615307	0.0025985	0.0057107	0.0068317	0.0045443	0.0051771	0.0067456	0.003541	0.0053746	0.0072285	0.0037691	0.0053135	0.0072856	0.0031196	0.0051246	0.0072398	0.0036763	0.0055368	0.0062607	0.0040475	0.0047284	0.0079884	target	FALSE	P05783;Q9HDC9
Feature_13079	557.827	40.537	LQLEIDQKK	Q9Y266	B_D140314_SGSDSsample2_R01_MSG_T0_msms_16962;B_D140314_SGSDSsample6_R02_MSG_T0_msms_17078;B_D140314_SGSDSsample2_R03_MSG_T0_msms_16741;B_D140314_SGSDSsample7_R02_MSG_T0_msms_17010;B_D140314_SGSDSsample3_R02_MSG_T0_msms_16850	557.826	557.828	39.537	41.537	1155914,1155924,1155923,1155902,1155905,1155922,1155909,1155917,1155919,1155915,1155913,1155925,1155911,1155903,1155906,1155921,1155916,1155904,1155908,1155918,1155912,1155910,1155907,1155920	24	1113.64	2	27.0716	24		0.4677	41.375;41.048;39.853;41.502;40.868;39.779;41.912;40.51;40.832;40.753;40.165;40.277;41.045;40.537;39.706;41.453;40.306;40.558;41.349;40.2;40.604;40.016;40.135;40.525	557.826276866123;557.827241613485;557.827164615639;557.827576101824;557.826755385644;557.827217855175;557.826760916797;557.827275264567;557.826809048041;557.826968447875;557.827066488008;557.8271812466;557.826747391874;557.827155678648;557.827171986487;557.826671984562;557.827332560712;557.827156777869;557.826983402204;557.826890426642;557.826999658237;557.826749970914;557.827127974464;557.826847932774	NaN;NaN;NaN;23.429;NaN;23.429;NaN;25.559;NaN;NaN;NaN;NaN;NaN;NaN;NaN;NaN;36.557;NaN;NaN;26.384;NaN;NaN;NaN;NaN	1	0.838	0.511	-0.684	0.965	0.331	-0.758	1.375	-0.027	0.295	0.216	-0.372	-0.26	0.508	0	-0.831	0.916	-0.231	0.021	0.812	-0.337	0.067	-0.521	-0.402	-0.012	0.0028659	0.0039053	0.0051268	0.002208	0.0051721	0.005773	0.0039355	0.0044572	0.0058431	0.0029175	0.0043363	0.0062051	0.0033453	0.0047008	0.0062606	0.0029005	0.0043285	0.0062632	0.0032278	0.00476	0.0055211	0.0036799	0.0041186	0.0068117	target	FALSE	Q9Y266
Feature_13080	837.933	77.028	LQLDSPEDAEFIVAK	O43242	B_D140314_SGSDSsample1_R03_MSG_T0_msms_33952;B_D140314_SGSDSsample5_R03_MSG_T0_msms_33975;B_D140314_SGSDSsample6_R02_MSG_T0_msms_34068;B_D140314_SGSDSsample8_R01_MSG_T0_msms_34049;B_D140314_SGSDSsample2_R01_MSG_T0_msms_33884;B_D140314_SGSDSsample7_R02_MSG_T0_msms_34065;B_D140314_SGSDSsample2_R03_MSG_T0_msms_33901;B_D140314_SGSDSsample4_R02_MSG_T0_msms_33891;B_D140314_SGSDSsample1_R01_MSG_T0_msms_33962;B_D140314_SGSDSsample3_R01_MSG_T0_msms_33836;B_D140314_SGSDSsample8_R02_MSG_T0_msms_34011;B_D140314_SGSDSsample7_R01_MSG_T0_msms_34081;B_D140314_SGSDSsample8_R03_MSG_T0_msms_33912;B_D140314_SGSDSsample2_R02_MSG_T0_msms_33998;B_D140314_SGSDSsample3_R03_MSG_T0_msms_33778;B_D140314_SGSDSsample6_R03_MSG_T0_msms_33965;B_D140314_SGSDSsample5_R01_MSG_T0_msms_34074;B_D140314_SGSDSsample7_R03_MSG_T0_msms_34027;B_D140314_SGSDSsample3_R02_MSG_T0_msms_33905;B_D140314_SGSDSsample1_R02_MSG_T0_msms_33810;B_D140314_SGSDSsample5_R02_MSG_T0_msms_34141	837.932	837.934	76.028	78.028	2796265,2796275,2796276,2796281,2796266,2796286,2796279,2796284,2796268,2796272,2796263,2796269,2796282,2796285,2796278,2796283,2796267,2796271,2796277,2796273,2796280,2796270,2796264,2796274	24	1673.85	2	24.8639	24		1.0018	77.615;77.096;76.653;77.708;77.033;76.544;77.691;77.042;77.086;77.354;76.838;76.868;77.28;77.068;76.554;77.639;76.81;77.023;77.506;76.799;76.878;76.887;76.808;76.933	837.933116786186;837.933089148823;837.932504874334;837.932482662395;837.93317529811;837.932734469883;837.932686476845;837.932661182849;837.932698073176;837.932243271459;837.932429401137;837.932972602934;837.932455203868;837.932411933888;837.933657916413;837.932326775701;837.932661331638;837.933341964221;837.93287149263;837.932541006506;837.932422459574;837.933076670945;837.933460575048;837.933264442233	20.207;18.625;23.605;22.72;23.236;32.606;14.9;22.72;18.625;NaN;31.843;NaN;32.329;31.597;19.132;NaN;15.539;32.008;37.18;23.226;23.749;30.331;16.533;31.431	1	0.587	0.068	-0.375	0.68	0.005	-0.484	0.663	0.014	0.058	0.326	-0.19	-0.16	0.252	0.04	-0.474	0.611	-0.218	-0.005	0.478	-0.229	-0.15	-0.141	-0.22	-0.095	0.0037107	0.005784	0.008279	0.0035306	0.0071991	0.0092121	0.005518	0.0065173	0.0082259	0.0044595	0.0064262	0.0090576	0.004629	0.0072075	0.0090556	0.0037955	0.0067616	0.0093479	0.0049246	0.0068331	0.0079634	0.0044056	0.0060077	0.0098399	target	FALSE	O43242
Feature_13081	701.401	81.808	LQLDLSSINISAK	Q6PL18	B_D140314_SGSDSsample5_R01_MSG_T0_msms_36285	701.4	701.402	80.808	82.808	2116272,2116269,2116273,2116267,2116276,2116266,2116270,2116274,2116271,2116268,2116262,2116264,2116261,2116277,2116275,2116265,2116263	17	1400.79	2	32.606	17		0.44494	82.484;81.918;81.361;NA;81.921;NA;82.586;81.808;81.952;82.18;NA;81.596;82.121;NA;81.195;NA;81.463;81.644;82.332;81.39;NA;NA;81.431;81.584	701.401606777237;701.402690728754;701.400567968379;NA;701.401215672917;NA;701.401374501389;701.400966448574;701.400563694748;701.400737855165;NA;701.400815451275;701.401073195998;NA;701.400183049195;NA;701.40096621207;701.400884360699;701.400467803906;701.401199864638;NA;NA;701.400801218498;701.401200735293	NaN;NaN;NaN;NA;NaN;NA;NaN;NaN;NaN;NaN;NA;NaN;32.606;NA;NaN;NA;NaN;NaN;NaN;NaN;NA;NA;NaN;NaN	1	0.676	0.11	-0.447	0.968975	0.113	-0.391783	0.778	0	0.144	0.372	-0.203778	-0.212	0.313	0.0872769	-0.613	0.854636	-0.345	-0.164	0.524	-0.418	-0.180222	-0.262859	-0.377	-0.224	0.0036087	0.004633	0.0070311	0.00303414	0.0062501	0.0075959	0.0049062	0.0057244	0.0071783	0.0039306	0.00570447	0.0078795	0.0041588	0.00588901	0.0079731	0.00343074	0.0055877	0.0079455	0.004226	0.0060643	0.00680318	0.00389632	0.0053121	0.008603	target	FALSE	Q6PL18
Feature_13083	692.383	58.495	LQLANEEIAQVR	Q9Y6A5	B_D140314_SGSDSsample2_R01_MSG_T0_msms_25359;B_D140314_SGSDSsample4_R02_MSG_T0_msms_25264;B_D140314_SGSDSsample3_R01_MSG_T0_msms_25358;B_D140314_SGSDSsample4_R03_MSG_T0_msms_25306;B_D140314_SGSDSsample3_R02_MSG_T0_msms_25333;B_D140314_SGSDSsample5_R02_MSG_T0_msms_25510	692.382	692.384	57.495	59.495	2065160,2065163,2065161,2065176,2065170,2065175,2065172,2065180,2065164,2065178,2065181,2065168,2065166,2065171,2065162,2065167,2065179,2065169,2065174,2065173,2065165,2065182,2065177,2065183	24	1382.75	2	24.0038	24		0.47269	59.153;58.851;57.981;59.428;58.652;58.012;59.518;58.542;58.779;58.851;58.242;58.248;58.901;58.495;57.86;59.259;58.202;58.499;59.224;58.164;58.404;58.335;58.229;58.436	692.382383400763;692.382852024744;692.38233576071;692.382860505385;692.382631881699;692.383002543109;692.382732616764;692.382285987604;692.38299751642;692.381067891653;692.381883093321;692.382226211873;692.382275384903;692.383109568716;692.382676094875;692.382154654889;692.383576084814;692.383467391361;692.382459857411;692.38232338109;692.382793826519;692.382559193497;692.383044485291;692.382690136647	NaN;NaN;NaN;17.864;NaN;NaN;30.254;22.641;NaN;NaN;28.727;17.864;NaN;26.673;NaN;NaN;NaN;NaN;NaN;NaN;NaN;NaN;NaN;NaN	1	0.658	0.356	-0.514	0.933	0.157	-0.483	1.023	0.047	0.284	0.356	-0.253	-0.247	0.406	0	-0.635	0.764	-0.293	0.004	0.729	-0.331	-0.091	-0.16	-0.266	-0.059	0.0035494	0.0047993	0.0066277	0.0028056	0.006022	0.0073929	0.0047594	0.0054703	0.0071116	0.0037387	0.0056628	0.0076608	0.0039553	0.005782	0.0077073	0.0032725	0.0055336	0.0077478	0.0039267	0.0058399	0.0066912	0.0042335	0.0050017	0.0084529	target	FALSE	Q9Y6A5
Feature_13084	645.836	14.3035	LQKPTDSTASSR	Q9UPT8	B_D140314_SGSDSsample3_R03_MSG_T0_msms_4685	645.835	645.837	13.3035	15.3035	1769662,1769668,1769664,1769661,1769663,1769659,1769658,1769670,1769666,1769656,1769655,1769669,1769653,1769671,1769672,1769674,1769660,1769673,1769667,1769665,1769657,1769654	22	1289.66	2	27.742	22		0.44494	14.282;14.283;14.006;14.37;14.329;13.702;14.501;14.377;14.427;14.35;14.036;13.874;14.444;NA;14.208;14.424;14.424;14.465;NA;14.324;14.056;14.146;14.247;14.261	645.835499297954;645.836736274442;645.835992473358;645.836844884155;645.835857542319;645.835810121148;645.835565655403;645.836074238934;645.836027582075;645.836197822408;645.836658295161;645.836046468086;645.835923020138;NA;645.836100310873;645.835299477787;645.835874828441;645.835457685384;NA;645.836825392518;645.835715577054;645.836071691142;645.836004579695;645.836038999498	NaN;NaN;NaN;NaN;NaN;NaN;NaN;NaN;27.742;NaN;NaN;NaN;NaN;NA;NaN;NaN;NaN;NaN;NA;NaN;NaN;NaN;NaN;NaN	1	-0.0215	-0.0205	-0.2975	0.0665	0.0255	-0.6015	0.1975	0.0735	0.1235	0.0465	-0.2675	-0.4295	0.1405	-0.0163975	-0.0955	0.1205	0.1205	0.1615	0.236367	0.0205	-0.2475	-0.1575	-0.0565	-0.0425	0.0030701	0.0046824	0.0056479	0.0028236	0.0060281	0.006609	0.003945	0.0047299	0.0062034	0.0029433	0.0041412	0.0065308	0.003581	0.00577446	0.0069226	0.0033576	0.004944	0.0071302	0.00371275	0.0050227	0.0064204	0.0036385	0.0044651	0.0072632	target	FALSE	Q9UPT8
Feature_13085	1077.54	67.533	LQKEEEIEFLYNENTVR	P41252	B_D140314_SGSDSsample4_R02_MSG_T0_msms_29478;B_D140314_SGSDSsample8_R02_MSG_T0_msms_29608	1077.54	1077.54	66.533	68.533	3494953,3494958,3494959,3494949,3494954,3494957,3494952,3494950,3494963,3494968,3494956,3494966,3494962,3494969,3494960,3494965,3494961,3494967,3494955,3494964,3494951	21	2153.06	2	32.8765	21		0.44494	68.256;67.862;66.954;NA;67.778;67.064;68.698;67.61;67.875;67.876;67.245;67.345;NA;67.672;NA;68.436;67.195;67.58;68.212;67.13;67.417;67.188;67.275;67.486	1077.54017039911;1077.53877678938;1077.54032273006;NA;1077.5389931836;1077.5395922674;1077.53843484313;1077.53629594926;1077.53934846673;1077.53962728709;1077.5394199454;1077.53847477848;NA;1077.53809399658;NA;1077.54033730203;1077.53921841294;1077.53815944138;1077.53836242038;1077.53972537152;1077.53911166385;1077.53972708791;1077.53945167804;1077.53856459646	NaN;NaN;NaN;NA;NaN;NaN;NaN;NaN;NaN;NaN;28.327;NaN;NA;NaN;NA;NaN;NaN;NaN;NaN;NaN;NaN;NaN;37.426;NaN	1	0.723	0.329	-0.579	0.947281	0.245	-0.469	1.165	0.077	0.342	0.343	-0.288	-0.188	0.384945	0.139	-0.614884	0.903	-0.338	0.047	0.679	-0.403	-0.116	-0.345	-0.258	-0.047	0.0049551	0.007885	0.0098376	0.00397017	0.0095265	0.010593	0.0069314	0.0080551	0.010595	0.0049803	0.0079932	0.011125	0.00557253	0.0088894	0.0113722	0.004476	0.0080768	0.011682	0.0061139	0.0078365	0.010201	0.0060267	0.00702	0.012612	target	FALSE	P41252
Feature_13086	775.884	70.141	LQIWDTAGQESFR	P61019	B_D140314_SGSDSsample1_R01_MSG_T0_msms_30764;B_D140314_SGSDSsample6_R01_MSG_T0_msms_31037;B_D140314_SGSDSsample4_R01_MSG_T0_msms_30821;B_D140314_SGSDSsample8_R02_MSG_T0_msms_30750;B_D140314_SGSDSsample8_R03_MSG_T0_msms_30731;B_D140314_SGSDSsample2_R03_MSG_T0_msms_30763;B_D140314_SGSDSsample5_R03_MSG_T0_msms_30805	775.883	775.885	69.141	71.141	2520016,2520020,2520024,2520029,2520026,2520018,2520028,2520021,2520023,2520031,2520034,2520022,2520017,2520033,2520032,2520019,2520030,2520027,2520025	19	1549.75	2	25.042	19		0.47298	70.93;70.466;NA;NA;70.389;69.787;NA;71.043;70.478;70.572;70.031;69.98;70.61;NA;69.611;70.958;69.875;70.141;70.831;69.856;70.023;NA;69.716;69.851	775.884215773331;775.88343090176;NA;NA;775.882725731478;775.881711445305;NA;775.880728442635;775.882764911794;775.883539809908;775.881321917429;775.882038532685;775.882388043058;NA;775.881434353354;775.882978139131;775.880804422535;775.882142849677;775.882495999354;775.881687585115;775.882408734851;NA;775.884224543999;775.882550948032	28.204;NaN;NA;NA;NaN;19.243;NA;NaN;NaN;41.283;NaN;NaN;NaN;NA;17.026;24.855;NaN;NaN;NaN;NaN;NaN;NA;18.745;25.938	1	0.789	0.325	-0.492087	0.932531	0.248	-0.354	0.997038	0.902	0.337	0.431	-0.11	-0.161	0.469	0.0892898	-0.53	0.817	-0.266	0	0.69	-0.285	-0.118	-0.2518	-0.425	-0.29	0.0036563	0.0053522	0.00760885	0.00327865	0.006617	0.0084418	0.00515875	0.0060747	0.0076989	0.0042099	0.0061271	0.0084518	0.0043383	0.00651671	0.0085126	0.0035708	0.0062338	0.0086704	0.0044967	0.0064441	0.0073859	0.0043007	0.0055873	0.00933	target	FALSE	P61019|Q8WUD1
Feature_13087	426.913	64.5945	LQIVEMPLAHK	P50454	B_D140314_SGSDSsample6_R03_MSG_T0_msms_28215;B_D140314_SGSDSsample4_R03_MSG_T0_msms_28082;B_D140314_SGSDSsample4_R01_MSG_T0_msms_28267;B_D140314_SGSDSsample3_R03_MSG_T0_msms_28124;B_D140314_SGSDSsample2_R01_MSG_T0_msms_28391;B_D140314_SGSDSsample1_R01_MSG_T0_msms_28265;B_D140314_SGSDSsample5_R02_MSG_T0_msms_28360;B_D140314_SGSDSsample6_R01_MSG_T0_msms_28519;B_D140314_SGSDSsample5_R01_MSG_T0_msms_28310	426.912	426.914	63.5945	65.5945	192380,192369,192375,192376,192374,192378,192373,192367,192363,192371,192362,192381,192361,192382,192379,192368,192360,192359,192372,192365,192370,192366,192377,192364	24	1277.72	3	18.6321	24		0.8066	65.602;65.142;64.022;65.855;64.879;64.101;65.993;64.629;65.022;65.043;64.326;64.328;65.125;64.733;63.752;65.557;64.216;64.59;65.57;64.163;64.45;64.328;64.357;64.599	426.91267826795;426.913298729157;426.912725835686;426.912879156493;426.912784311394;426.912539984149;426.913154746932;426.912333753461;426.912383489979;426.912474604661;426.912010087005;426.912278692996;426.912286846231;426.912940304265;426.912315605045;426.912529291552;426.912480024549;426.912614486534;426.913031968197;426.912216464537;426.912397618419;426.912624174621;426.912564474551;426.912281510519	22.72;NaN;NaN;22.046;NaN;NaN;NaN;NaN;15.202;16.533;NaN;16.533;15.202;14.561;NaN;30.331;NaN;14.561;NaN;NaN;NaN;NaN;NaN;NaN	2	1.0075	0.5475	-0.5725	1.2605	0.2845	-0.4935	1.3985	0.0345	0.4275	0.4485	-0.2685	-0.2665	0.5305	0.1385	-0.8425	0.9625	-0.3785	-0.0045	0.9755	-0.4315	-0.1445	-0.2665	-0.2375	0.0045	0.0023277	0.002826	0.0041183	0.0017247	0.0039177	0.0045168	0.0031713	0.0036536	0.004604	0.0024628	0.0036624	0.0049084	0.0026982	0.0034196	0.0049659	0.002244	0.003344	0.0048614	0.0025194	0.0039078	0.0041754	0.0027364	0.0032778	0.0054803	target	FALSE	P50454
Feature_13088	639.866	64.434	LQIVEMPLAHK	P50454	B_D140314_SGSDSsample5_R01_MSG_T0_msms_28364;B_D140314_SGSDSsample3_R03_MSG_T0_msms_28168;B_D140314_SGSDSsample6_R01_MSG_T0_msms_28586;B_D140314_SGSDSsample7_R03_MSG_T0_msms_28279	639.865	639.867	63.434	65.434	1731996,1731995,1731993,1731989,1731987,1731982,1731992,1731985,1731997,1731988,1731981,1731977,1731976,1731990,1731986,1731998,1731978,1731984,1731994,1731991,1731983,1731980,1731979	23	1277.72	2	30.663	23		1	65.745;65.116;64.033;65.89;64.863;64.088;65.993;64.628;65.008;65.124;64.264;64.343;65.098;64.695;63.774;65.656;64.206;NA;65.523;64.163;64.434;64.304;64.336;64.588	639.865772158299;639.866286246544;639.864387806037;639.86577759514;639.865478985682;639.864631494553;639.865978880374;639.864641873866;639.86551597571;639.864272827465;639.863703297007;639.864256419292;639.864655108551;639.864938026727;639.864572855658;639.865233757616;639.864573594875;NA;639.865177699278;639.863940201235;NaN;639.863992662157;639.864710006281;639.8653253531	NaN;NaN;NaN;NaN;NaN;NaN;NaN;NaN;27.115;NaN;NaN;NaN;20.87;NaN;NaN;37.476;NaN;NA;NaN;NaN;37.191;NaN;NaN;NaN	2	1.311	0.682	-0.401	1.456	0.429	-0.346	1.559	0.194	0.574	0.69	-0.17	-0.091	0.664	0.261	-0.66	1.222	-0.228	0.0139182	1.089	-0.271	0	-0.13	-0.098	0.154	0.0034771	0.0042576	0.0061891	0.0026334	0.005725	0.006822	0.004552	0.0052132	0.0067139	0.0036087	0.0053591	0.0072238	0.0037919	0.0052067	0.0073099	0.0031229	0.0050859	0.0072278	0.0037153	0.0055766	0.00622182	0.0039413	0.0047593	0.008047	target	FALSE	P50454
Feature_13089	547.291	58.777	LQISHEAAACITGLR	Q08211	B_D140314_SGSDSsample4_R01_MSG_T0_msms_25596;B_D140314_SGSDSsample6_R01_MSG_T0_msms_25814;B_D140314_SGSDSsample1_R02_MSG_T0_msms_25449;B_D140314_SGSDSsample4_R03_MSG_T0_msms_25361;B_D140314_SGSDSsample5_R03_MSG_T0_msms_25478;B_D140314_SGSDSsample8_R01_MSG_T0_msms_25674	547.29	547.292	57.777	59.777	1077039,1077044,1077034,1077041,1077048,1077037,1077046,1077033,1077040,1077042,1077052,1077054,1077035,1077045,1077047,1077051,1077043,1077036,1077049,1077053,1077050,1077038,1077055	23	1638.85	3	17.4722	23		0.91841	59.474;59.173;58.151;59.763;58.949;58.305;59.872;58.854;59.095;59.114;58.431;58.528;59.177;58.77;58.093;59.596;58.463;58.784;59.537;58.418;58.721;58.555;NA;58.736	547.291687045589;547.292685502274;547.291924710769;547.292380584247;547.292058316278;547.292153555297;547.291627764927;547.291808371754;547.291628575202;547.291789150224;547.291291931087;547.291909847001;547.291678508707;547.292707287663;547.291311592779;547.291736115879;547.291985215852;547.292039274745;547.292328911916;547.291496417832;547.292055003886;547.291843256075;NA;547.291745061735	NaN;21.841;NaN;NaN;NaN;NaN;NaN;NaN;NaN;17.701;NaN;10.485;NaN;NaN;16.666;20.439;NaN;NaN;NaN;NaN;NaN;17.701;NA;NaN	2	0.697	0.396	-0.626	0.986	0.172	-0.472	1.095	0.077	0.318	0.337	-0.346	-0.249	0.4	-0.007	-0.684	0.819	-0.314	0.007	0.76	-0.359	-0.056	-0.222	-0.254421	-0.041	0.0029744	0.0036944	0.0052184	0.0021866	0.0049876	0.0057609	0.004043	0.0045538	0.0059023	0.0030851	0.0046917	0.0062653	0.0033727	0.0044399	0.0063171	0.0027823	0.004319	0.0062121	0.0031619	0.004882	0.0053688	0.0035832	0.0041601	0.006944	target	FALSE	Q08211
Feature_13090	820.433	58.735	LQISHEAAACITGLR	Q08211	B_D140314_SGSDSsample7_R03_MSG_T0_msms_25573;B_D140314_SGSDSsample3_R01_MSG_T0_msms_25509;B_D140314_SGSDSsample5_R03_MSG_T0_msms_25444;B_D140314_SGSDSsample4_R02_MSG_T0_msms_25339;B_D140314_SGSDSsample1_R02_MSG_T0_msms_25357;B_D140314_SGSDSsample2_R02_MSG_T0_msms_25486;B_D140314_SGSDSsample8_R01_MSG_T0_msms_25551;B_D140314_SGSDSsample2_R01_MSG_T0_msms_25486;B_D140314_SGSDSsample1_R01_MSG_T0_msms_25451;B_D140314_SGSDSsample6_R01_MSG_T0_msms_25724	820.432	820.434	57.735	59.735	2721598,2721604,2721594,2721603,2721601,2721596,2721607,2721595,2721606,2721609,2721591,2721600,2721593,2721599,2721602,2721605,2721610,2721611,2721592,2721608,2721590,2721597	22	1638.85	2	26.8741	22		0.66722	59.535;59.182;58.118;59.724;58.963;58.313;59.879;58.779;NA;59.1;58.452;58.531;59.138;58.735;58.093;59.57;58.507;NA;59.477;58.52;58.71;58.724;58.575;58.855	820.434265226095;820.434765631398;820.433347105466;820.43523689103;820.435103933338;820.433726126568;820.434116038842;820.434676680342;NA;820.434949337689;820.433674715786;820.434198852064;820.434649161814;820.434070578664;820.434023678944;820.43331224908;820.433493711548;NA;820.432290120546;820.43344872208;820.433695219403;820.432643980498;820.432939606439;820.433282250845	16.942;39.266;NaN;24.254;51.841;NaN;15.202;NaN;NA;NaN;29.299;NaN;NaN;NaN;16.942;22.917;NaN;NA;NaN;NaN;21.873;30.205;NaN;NaN	2	0.8	0.447	-0.617	0.989	0.228	-0.422	1.144	0.044	0.268054	0.365	-0.283	-0.204	0.403	0	-0.642	0.835	-0.228	0.0144377	0.742	-0.215	-0.025	-0.011	-0.16	0.12	0.003639	0.0059472	0.0078488	0.0032849	0.0068691	0.0089063	0.0053075	0.0062049	0.00804997	0.0042281	0.0063612	0.0087636	0.0043897	0.0070601	0.0087412	0.0036156	0.0066297	0.00909532	0.0045947	0.0065742	0.0078034	0.0046358	0.0056765	0.0096049	target	FALSE	Q08211
Feature_13091	495.575	33.3295	LQINAQNCVHCK	Q16134	B_D140314_SGSDSsample4_R02_MSG_T0_msms_13250;B_D140314_SGSDSsample3_R01_MSG_T0_msms_35351;B_D140314_SGSDSsample7_R01_MSG_T0_msms_13455;B_D140314_SGSDSsample6_R01_MSG_T0_msms_13607	495.574	495.576	32.3295	34.3295	697628,697619,697618,697626,697622,697624,697627,697625,697623,697621,697620	11	1483.7	3	17.64	11		0.44616	33.514;33.22;NA;33.662;NA;32.111;80.901;NA;NA;NA;32.549;NA;33.191;32.845;NA;33.626;NA;NA;33.439;NA;NA;NA;32.405;NA	495.575203238573;495.575247108083;NA;495.575007516066;NA;495.57486169359;495.574699937414;NA;NA;NA;495.5748501746;NA;495.574523524707;495.575067599868;NA;495.57421738707;NA;NA;495.575276363786;NA;NA;NA;495.574891258551;NA	NaN;NaN;NA;NaN;NA;NaN;13.2;NA;NA;NA;22.72;NA;NaN;NaN;NA;21.873;NA;NA;12.767;NA;NA;NA;NaN;NA	1	0.1845	-0.1095	-0.532667	0.3325	0.246906	-1.2185	47.5715	-0.0768273	0.118246	0.111499	-0.7805	-0.298484	-0.1385	-0.4845	-0.556158	0.2965	-0.224633	0.0275085	0.1095	-0.188461	0.076622	-0.404723	-0.9245	0.036993	0.0024729	0.0034988	0.00448573	0.001999	0.00467189	0.0050909	0.0035687	0.00399893	0.00508692	0.00249277	0.0036873	0.00536483	0.0030141	0.0042422	0.00552816	0.0026914	0.00377781	0.00553309	0.0028918	0.0042506	0.00493826	0.00315846	0.0036372	0.00594399	target	FALSE	Q16134
Feature_13092	401.244	46.521	LQILHIHTAR	P46459	B_D140314_SGSDSsample3_R01_MSG_T0_msms_19530	401.243	401.245	45.521	47.521	9124,9123,9119,9120,9121,9125,9122	7	1200.71	3	15.89	7		0.58273	46.573;46.167;44.809;46.71;NA;NA;46.934;NA;NA;NA;NA;NA;NA;45.561;NA;NA;NA;NA;46.469;NA;NA;NA;NA;NA	401.243943692323;401.244422258567;401.243649239021;401.241512665656;NA;NA;401.241076462194;NA;NA;NA;NA;NA;NA;401.244385768612;NA;NA;NA;NA;401.244344520076;NA;NA;NA;NA;NA	NaN;NaN;NaN;NaN;NA;NA;15.89;NA;NA;NA;NA;NA;NA;NaN;NA;NA;NA;NA;NaN;NA;NA;NA;NA;NA	1	0.052	-0.354	-1.712	0.189	0.252717	-0.639963	0.413	-0.00614562	0.204889	0.204947	-0.337322	-0.218592	0.428944	-0.96	-0.696686	0.717775	-0.288792	0.0275219	-0.052	-0.285864	0.00584255	-0.276691	-0.271809	0.0121195	0.0021003	0.0027935	0.0037242	0.0015427	0.00375637	0.00424316	0.002877	0.00344268	0.00434599	0.00226084	0.00336119	0.00460705	0.00251406	0.0033482	0.00467517	0.0021612	0.00315655	0.00454193	0.0023343	0.00367097	0.00401304	0.002729	0.00311352	0.00509333	target	FALSE	P46459
Feature_13093	678.676	48.2065	LQIASDENYKDPTNLQGK	Q13813	B_D140314_SGSDSsample4_R02_MSG_T0_msms_20383;B_D140314_SGSDSsample1_R03_MSG_T0_msms_20439;B_D140314_SGSDSsample5_R03_MSG_T0_msms_20474;B_D140314_SGSDSsample4_R01_MSG_T0_msms_20411;B_D140314_SGSDSsample1_R01_MSG_T0_msms_20396;B_D140314_SGSDSsample8_R01_MSG_T0_msms_20569;B_D140314_SGSDSsample6_R03_MSG_T0_msms_20557;B_D140314_SGSDSsample7_R01_MSG_T0_msms_20563;B_D140314_SGSDSsample7_R03_MSG_T0_msms_20619	678.675	678.677	47.2065	49.2065	1981296,1981297,1981282,1981298,1981280,1981288,1981300,1981289,1981283,1981281,1981279,1981295,1981291,1981287,1981299,1981290,1981284,1981285,1981301,1981302,1981293,1981294,1981292,1981286	24	2033.01	3	16.2858	24		0.52357	48.759;48.418;47.63;48.883;48.399;47.605;48.948;48.187;48.339;48.381;47.86;47.961;48.71;48.124;47.597;48.793;47.925;48.226;48.753;47.925;48.136;47.99;47.964;48.23	678.676415301692;678.676765408285;678.67667655052;678.676993974149;678.676519158869;678.676567271807;678.675908461978;678.676639866544;678.676616830912;678.676273518937;678.676425137103;678.676000537595;678.675666801772;678.677012449851;678.676236999841;678.67620161124;678.676306302369;678.676112692385;678.676767701472;678.67661173385;678.676776791626;678.675715867144;678.67638925887;678.676585917536	14.041;NaN;14.472;NaN;NaN;NaN;NaN;NaN;NaN;16.123;16.494;NaN;NaN;NaN;15.766;NaN;NaN;13.832;20.65;NaN;16.123;19.071;NaN;NaN	1	0.5525	0.2115	-0.5765	0.6765	0.1925	-0.6015	0.7415	-0.0195	0.1325	0.1745	-0.3465	-0.2455	0.5035	-0.0825	-0.6095	0.5865	-0.2815	0.0195	0.5465	-0.2815	-0.0705	-0.2165	-0.2425	0.0235	0.0034205	0.004806	0.0063616	0.0026524	0.0059745	0.0071665	0.0045852	0.0052757	0.0069082	0.0035258	0.0052769	0.0074789	0.0038578	0.005772	0.0074714	0.0032876	0.005366	0.0075593	0.0038629	0.0056201	0.0066064	0.0043512	0.0048591	0.008144	target	FALSE	Q13813
Feature_13094	624.717	110.595	LQIAQLYPISIFIKPK	Q12959	B_D140314_SGSDSsample5_R01_MSG_T0_msms_49665	624.716	624.718	109.595	111.595	1630734,1630728,1630730,1630733,1630741,1630726,1630737,1630732,1630729,1630731,1630736,1630727,1630739,1630738,1630735,1630740	16	1871.13	3	17.701	16		0.7561	111.56;110.68;NA;111.48;110.51;NA;111.37;110.43;NA;111.1;110.41;NA;111.02;110.08;NA;111.46;110.28;NA;110.97;110;NA;109.92;109.83;NA	624.717084054153;624.717819489808;NA;624.71706425366;624.716815953134;NA;624.716760930877;624.716830662212;NA;624.716832290795;624.716886830938;NA;624.716922466;624.717648771099;NA;624.717157236824;624.717933766827;NA;624.717172091984;624.716840442568;NA;624.717120040552;624.716950410137;NA	NaN;NaN;NA;NaN;NaN;NA;NaN;NaN;NA;NaN;NaN;NA;17.701;NaN;NA;NaN;NaN;NA;NaN;NaN;NA;NaN;NaN;NA	1	0.965	0.085	-0.117532	0.885	-0.085	-0.171914	0.775	-0.165	-0.000566235	0.505	-0.185	-0.121236	0.425	-0.515	-0.381724	0.865	-0.315	0.0416232	0.375	-0.595	-0.237937	-0.675	-0.765	-0.470496	0.0034877	0.0041802	0.00663748	0.0029432	0.0059226	0.00675386	0.0046716	0.0054334	0.00659073	0.0036409	0.005187	0.00732159	0.0040289	0.0055433	0.00749546	0.0033711	0.0049189	0.00721812	0.0040751	0.0057028	0.00627101	0.0040819	0.0051427	0.00778515	target	FALSE	Q12959
Feature_13095	613.984	58.249	LQHVEDGVLSMQVASAR	Q07065	B_D140314_SGSDSsample4_R01_MSG_T0_msms_25247;B_D140314_SGSDSsample5_R01_MSG_T0_msms_25322;B_D140314_SGSDSsample3_R01_MSG_T0_msms_25307;B_D140314_SGSDSsample2_R02_MSG_T0_msms_25284;B_D140314_SGSDSsample8_R02_MSG_T0_msms_25258;B_D140314_SGSDSsample6_R01_MSG_T0_msms_25502;B_D140314_SGSDSsample3_R03_MSG_T0_msms_25145;B_D140314_SGSDSsample2_R01_MSG_T0_msms_25313;B_D140314_SGSDSsample4_R03_MSG_T0_msms_25142;B_D140314_SGSDSsample5_R02_MSG_T0_msms_25358;B_D140314_SGSDSsample7_R03_MSG_T0_msms_25337;B_D140314_SGSDSsample3_R02_MSG_T0_msms_25206;B_D140314_SGSDSsample8_R01_MSG_T0_msms_25289;B_D140314_SGSDSsample1_R03_MSG_T0_msms_25182;B_D140314_SGSDSsample4_R02_MSG_T0_msms_25160;B_D140314_SGSDSsample7_R01_MSG_T0_msms_25455;B_D140314_SGSDSsample5_R03_MSG_T0_msms_25135	613.983	613.985	57.249	59.249	1555932,1555935,1555929,1555928,1555942,1555938,1555931,1555927,1555944,1555934,1555936,1555945,1555940,1555930,1555943,1555947,1555941,1555949,1555926,1555933,1555939,1555946,1555948,1555937	24	1838.93	3	18.0362	24		0.58387	59.11;58.734;57.756;59.38;58.547;57.84;59.468;58.392;58.649;58.687;58.044;58.121;58.699;58.317;57.569;59.096;57.991;58.277;59.053;57.904;58.161;58.027;57.963;58.221	613.983236496417;613.984725502612;613.984737780995;613.985879419784;613.983823022779;613.985318724707;613.983802380412;613.984006296954;613.983859033548;613.983785444024;613.983505275605;613.983888189382;613.983792470555;613.9847535333;613.984533001306;613.98415499203;613.984184898177;613.984537931435;613.984269280056;613.984382267273;613.984957838507;613.984769240467;613.98492599102;613.984114964143	NaN;NaN;20.368;28.212;9.5802;NaN;24.41;14.686;16.123;20.368;9.9585;33.308;14.472;14.254;15.942;19.071;NaN;NaN;16.88;NaN;14.695;10.246;24.041;NaN	1	0.861	0.485	-0.493	1.131	0.298	-0.409	1.219	0.143	0.4	0.438	-0.205	-0.128	0.45	0.068	-0.68	0.847	-0.258	0.028	0.804	-0.345	-0.088	-0.222	-0.286	-0.028	0.0033367	0.0041509	0.0058603	0.0024685	0.0055121	0.0064816	0.0044019	0.004987	0.006501	0.0034035	0.0051788	0.0069524	0.003642	0.0050356	0.0070144	0.0030219	0.0048751	0.0069299	0.0035153	0.0053389	0.005992	0.0039389	0.0045505	0.007684	target	FALSE	Q07065
Feature_13096	493.607	53.587	LQHTLQQVLDQR	O00273	B_D140314_SGSDSsample3_R01_MSG_T0_msms_23073	493.606	493.608	52.587	54.587	681864,681852,681855,681853,681859,681851,681867,681866,681857,681865,681858,681854,681870,681863,681869,681871,681868,681856,681862,681861,681860,681872	22	1477.8	3	19.394	22		0.58268	54.25;53.886;52.827;54.526;53.832;52.955;54.647;NA;53.886;53.903;53.213;53.427;NA;53.606;52.887;54.394;53.221;53.61;54.403;53.266;53.524;53.348;53.32;53.587	493.607191471102;493.608442860392;493.608033393011;493.607843697701;493.60755971962;493.607580734467;493.607329100402;NA;493.607096400511;493.607496990282;493.607445881054;493.607276767806;NA;493.608121971557;493.607662669303;493.607256289231;493.607704366139;493.607334546716;493.607421638866;493.607433725406;493.60755409556;493.607388585091;493.607859895015;493.607776303938	NaN;NaN;NaN;NaN;NaN;NaN;19.394;NA;NaN;NaN;NaN;NaN;NA;NaN;NaN;NaN;NaN;NaN;NaN;NaN;NaN;NaN;NaN;NaN	2	0.663	0.299	-0.76	0.939	0.245	-0.632	1.06	0.0338159	0.299	0.316	-0.374	-0.16	0.432566	0.019	-0.7	0.807	-0.366	0.023	0.816	-0.321	-0.063	-0.239	-0.267	0	0.0026534	0.0033885	0.0046549	0.0019248	0.0044884	0.0051694	0.0036237	0.00416128	0.0053064	0.0027244	0.0041188	0.0056274	0.00307415	0.0040477	0.0056514	0.0026005	0.0038569	0.0055896	0.0028652	0.0044191	0.0048543	0.0032934	0.0037226	0.0061957	target	FALSE	O00273
Feature_13097	739.907	53.542	LQHTLQQVLDQR	O00273	B_D140314_SGSDSsample2_R01_MSG_T0_msms_23058;B_D140314_SGSDSsample1_R01_MSG_T0_msms_23021;B_D140314_SGSDSsample4_R02_MSG_T0_msms_22947;B_D140314_SGSDSsample3_R01_MSG_T0_msms_23095	739.906	739.908	52.542	54.542	2329686,2329691,2329679,2329682,2329678,2329695,2329684,2329693,2329690,2329681,2329696,2329692,2329689,2329685,2329694,2329688,2329687,2329683,2329680	19	1477.8	2	30.6633	19		1	54.262;53.886;52.805;54.562;53.856;52.932;54.67;53.605;53.915;53.842;53.22;53.371;NA;NA;52.882;NA;NA;53.645;NA;53.254;53.51;53.324;53.333;53.574	739.906496779585;739.908429598225;739.9064727074;739.908111586607;739.908424595571;739.907170208133;NaN;739.907726016127;739.906909279801;739.908320396734;739.907131622898;739.906763394446;NA;NA;739.907444762139;NA;NA;739.906545492252;NA;739.906196400046;739.907908755507;739.90759867653;739.908745030606;739.908227169732	26.119;NaN;NaN;34.532;NaN;NaN;35.959;NaN;NaN;NaN;26.043;NaN;NA;NA;NaN;NA;NA;NaN;NA;NaN;NaN;NaN;NaN;NaN	2	0.72	0.344	-0.737	1.02	0.314	-0.61	1.128	0.063	0.373	0.3	-0.322	-0.171	0.432714	-0.0338738	-0.66	0.748664	-0.299621	0.103	0.714376	-0.288	-0.032	-0.218	-0.209	0.032	0.0035613	0.0053017	0.0070188	0.0029642	0.0062977	0.0079122	0.00488971	0.0056857	0.0074275	0.0038446	0.0057711	0.0080395	0.00411193	0.00635069	0.0080417	0.00344743	0.00592227	0.0082171	0.00418806	0.0060523	0.0071259	0.0044858	0.0052258	0.0088	target	FALSE	O00273
Feature_13098	544.308	67.873	LQHINPLLPACLNK	Q9BTE3	B_D140314_SGSDSsample4_R01_MSG_T0_msms_29608;B_D140314_SGSDSsample5_R01_MSG_T0_msms_29651;B_D140314_SGSDSsample4_R03_MSG_T0_msms_29449	544.307	544.309	66.873	68.873	1055066,1055095,1055120,1055116,1055077,1055100,1055088	7	1629.9	3	11.105	1		0.723333	67.1;NA;NA;NA;NA;NA;NA;NA;NA;67.873;NA;67.2;67.9;NA;NA;NA;67.1;67.4;NA;NA;NA;67.1;NA;NA	544.30755989114;NA;NA;NA;NA;NA;NA;NA;NA;544.309140782747;NA;544.308966863793;544.308641595477;NA;NA;NA;544.30806398864;544.30925515869;NA;NA;NA;544.308510282175;NA;NA	0;NA;NA;NA;NA;NA;NA;NA;NA;11.105;NA;0;0;NA;NA;NA;0;0;NA;NA;NA;0;NA;NA	1	-0.773	0.273554	-0.506514	0.944963	0.178564	-0.459009	1.01535	0.0646476	0.27654	0	-0.253937	-0.673	0.027	0.077447	-0.613021	0.759116	-0.773	-0.473	0.646507	-0.323798	-0.136179	-0.773	-0.235912	-0.0680505	0.00297766	0.00358099	0.00528967	0.00224266	0.00499668	0.00578496	0.00405981	0.00460595	0.00586517	0.0031644	0.0046446	0.00627667	0.00341952	0.00437967	0.00635045	0.0027903	0.0042769	0.00622152	0.003229	0.00493643	0.00534137	0.00342188	0.00423809	0.0069425	target	FALSE	Q9BTE3
Feature_13099	404.236	58.781	LQHGTILGFPK	P00366	B_D140314_SGSDSsample6_R02_MSG_T0_msms_24876;B_D140314_SGSDSsample7_R02_MSG_T0_msms_25063;B_D140314_SGSDSsample1_R01_MSG_T0_msms_25090	404.235	404.237	57.781	59.781	29452,29451,29447,29448,29446,29450,29449	7	1209.69	3	16.395	7		1.2763	58.781;NA;NA;59.051;NA;NA;59.261;NA;NA;NA;NA;NA;NA;NA;NA;58.747;57.473;NA;58.725;57.243;NA;NA;NA;NA	404.235971789144;NA;NA;404.236465376851;NA;NA;404.23599726822;NA;NA;NA;NA;NA;NA;NA;NA;404.236100947804;404.236346654744;NA;404.236398355884;404.235867407821;NA;NA;NA;NA	17.367;NA;NA;NaN;NA;NA;NaN;NA;NA;NA;NA;NA;NA;NA;NA;NaN;16.942;NA;NaN;14.876;NA;NA;NA;NA	1	0	0.335209	-0.562171	0.27	0.193602	-0.501612	0.48	0.0532284	0.268172	0.322803	-0.27622	-0.233302	0.406603	0.00431738	-0.6586	-0.034	-1.308	0.0143809	-0.056	-1.538	-0.103884	-0.197686	-0.254421	-0.0229756	0.0021956	0.0027968	0.00391967	0.0015964	0.00375637	0.00426653	0.0029835	0.0034831	0.00436718	0.00236678	0.00354458	0.00461412	0.00253532	0.00336611	0.00469867	0.0021165	0.0031691	0.00454723	0.0023442	0.0036514	0.00401055	0.002729	0.00312994	0.00513486	target	FALSE	P00366
Feature_13100	605.851	57.756	LQHGTILGFPK	P00366	B_D140314_SGSDSsample8_R02_MSG_T0_msms_25141;B_D140314_SGSDSsample7_R01_MSG_T0_msms_25172;B_D140314_SGSDSsample6_R02_MSG_T0_msms_24878;B_D140314_SGSDSsample7_R03_MSG_T0_msms_24972;B_D140314_SGSDSsample6_R01_MSG_T0_msms_25250;B_D140314_SGSDSsample8_R01_MSG_T0_msms_24818;B_D140314_SGSDSsample5_R01_MSG_T0_msms_25042;B_D140314_SGSDSsample6_R03_MSG_T0_msms_24891;B_D140314_SGSDSsample5_R02_MSG_T0_msms_25030;B_D140314_SGSDSsample8_R03_MSG_T0_msms_25124;B_D140314_SGSDSsample5_R03_MSG_T0_msms_24650	605.85	605.852	56.756	58.756	1499102,1499099,1499097,1499100,1499096,1499101,1499093,1499104,1499098,1499094,1499103,1499095	12	1209.69	2	25.3184	12		1.1744	NA;NA;NA;NA;NA;NA;NA;NA;NA;NA;NA;NA;58.326;57.788;56.878;58.702;57.48;57.746;58.725;57.241;57.766;57.393;57.492;57.832	NA;NA;NA;NA;NA;NA;NA;NA;NA;NA;NA;NA;605.850562778057;605.851500598143;605.850680870836;605.850744226896;605.850965470009;605.85113727588;605.851014477924;605.85053020586;605.851004707428;605.850712398462;605.850987836006;605.850569946228	NA;NA;NA;NA;NA;NA;NA;NA;NA;NA;NA;NA;44.863;20.87;19.99;28.013;21.464;21.464;18.312;NaN;29.473;18.78;19.762;35.511	1	0.701926	0.336393	-0.570583	0.961834	0.197956	-0.511727	1.02855	0.0502412	0.265327	0.31564	-0.281296	-0.231903	0.57	0.032	-0.878	0.946	-0.276	-0.01	0.969	-0.515	0.01	-0.363	-0.264	0.076	0.00330573	0.00408851	0.00578052	0.00241684	0.00548614	0.00640389	0.00435967	0.00494965	0.00642936	0.00335359	0.00511875	0.00686554	0.0036056	0.0049625	0.0069378	0.0029958	0.0048054	0.0068414	0.0034714	0.0052774	0.0059197	0.0039196	0.0044995	0.0075944	target	FALSE	P00366
Feature_13101	1140.5	46.416	LQGTSSHSADTPEASLDSGEGPSGMASQGCPSASR	Q9UER7	B_D140314_SGSDSsample7_R02_MSG_T0_msms_19854	1140.49	1140.5	45.416	47.416	3591997,3591990,3591996,3591987,3591991,3591992,3591998,3592000,3592003,3592002,3592001,3591989,3591988,3591999,3591993,3591994,3591995	17	3418.46	3	13.149	17		0.44494	NA;46.683;45.885;NA;46.662;45.92;47.166;46.416;46.585;46.66;46.131;46.29;NA;NA;45.93;47.004;NA;NA;46.962;46.225;NA;46.293;46.233;46.447	NA;1140.49428759513;1140.4946245046;NA;1140.49709892252;1140.49651880395;1140.49560371884;1140.49544159486;1140.49724122922;1140.49774873763;1140.49536744714;1140.49527166551;NA;NA;1140.49496953151;1140.4971632178;NA;NA;1140.49576633617;1140.49580756929;NA;1140.49489431696;1140.49523726647;1140.4950111743	NA;NaN;NaN;NA;NaN;NaN;NaN;NaN;NaN;NaN;NaN;NaN;NA;NA;NaN;NaN;NA;NA;NaN;13.149;NA;NaN;NaN;NaN	1	0.660332	0.267	-0.531	0.765155	0.246	-0.496	0.75	0	0.169	0.244	-0.285	-0.126	0.428469	-0.0414863	-0.486	0.588	-0.288532	0.0273459	0.546	-0.191	0.00690931	-0.123	-0.183	0.031	0.00510135	0.0087655	0.0097873	0.00397012	0.010171	0.010665	0.0069992	0.008096	0.011005	0.004519	0.0078106	0.011406	0.00576212	0.00968147	0.011642	0.0047052	0.00828209	0.0123594	0.0063114	0.0076397	0.0109748	0.0067231	0.007002	0.01281	target	FALSE	Q9UER7
Feature_13102	876.437	60.997	LQGSCTSCPSSIITLK	Q9UMS0	B_D140314_SGSDSsample2_R03_MSG_T0_msms_26475;B_D140314_SGSDSsample6_R02_MSG_T0_msms_26661;B_D140314_SGSDSsample4_R02_MSG_T0_msms_26468;B_D140314_SGSDSsample4_R01_MSG_T0_msms_26566;B_D140314_SGSDSsample6_R03_MSG_T0_msms_26614;B_D140314_SGSDSsample3_R02_MSG_T0_msms_26514;B_D140314_SGSDSsample6_R01_MSG_T0_msms_26847;B_D140314_SGSDSsample5_R02_MSG_T0_msms_26723;B_D140314_SGSDSsample5_R03_MSG_T0_msms_26496;B_D140314_SGSDSsample4_R03_MSG_T0_msms_26485;B_D140314_SGSDSsample8_R02_MSG_T0_msms_26632;B_D140314_SGSDSsample7_R03_MSG_T0_msms_26689;B_D140314_SGSDSsample7_R02_MSG_T0_msms_26652	876.436	876.438	59.997	61.997	2959860,2959868,2959863,2959862,2959869,2959861,2959867,2959865,2959866,2959864,2959876,2959879,2959873,2959871,2959875,2959877,2959874,2959870	18	1750.86	2	32.4713	18		1	NA;61.096;NA;NA;NA;60.614;NA;61.188;60.997;61.471;60.84;60.879;61.567;61.196;60.473;61.995;60.895;61.196;NA;60.781;61.068;60.641;60.957;61.206	NA;876.442049101532;NA;NA;NA;876.439108725384;NA;876.439559435872;876.43850470232;876.440306445427;876.437988166648;876.43806845699;876.437917115954;876.438204607889;876.439912495662;876.438328179214;876.438490436505;876.438457686246;NA;NaN;876.439203370367;876.442469578887;876.438828398809;876.438952986467	NA;NaN;NA;NA;NA;14.561;NA;45.257;NaN;17.666;45.915;46.592;NaN;43.084;30.331;38.021;42.041;23.118;NA;22.198;17.666;NaN;35.677;NaN	1	0.702909	0.099	-0.545745	0.979797	0.185828	-0.383	1.04057	0.191	0	0.474	-0.157	-0.118	0.57	0.199	-0.524	0.998	-0.102	0.199	0.696186	-0.216	0.071	-0.356	-0.04	0.209	0.003877	0.0064295	0.00833727	0.00344548	0.00745869	0.0093852	0.00565776	0.0066205	0.008602	0.0044655	0.0066438	0.009296	0.0046592	0.0075156	0.0092218	0.003787	0.0071225	0.0096534	0.00492013	0.00693249	0.0082675	0.0050168	0.0059678	0.010197	target	FALSE	Q9UMS0
Feature_13103	815.887	30.2615	LQGQLEQGDDTAAER	Q8NE71	B_D140314_SGSDSsample6_R02_MSG_T0_msms_12259;B_D140314_SGSDSsample1_R03_MSG_T0_msms_12141;B_D140314_SGSDSsample5_R03_MSG_T0_msms_12185;B_D140314_SGSDSsample8_R02_MSG_T0_msms_12092;B_D140314_SGSDSsample2_R03_MSG_T0_msms_11911;B_D140314_SGSDSsample7_R02_MSG_T0_msms_12282;B_D140314_SGSDSsample8_R01_MSG_T0_msms_12131;B_D140314_SGSDSsample3_R03_MSG_T0_msms_11881;B_D140314_SGSDSsample7_R01_MSG_T0_msms_12118;B_D140314_SGSDSsample5_R01_MSG_T0_msms_12108;B_D140314_SGSDSsample4_R01_MSG_T0_msms_11995;B_D140314_SGSDSsample6_R01_MSG_T0_msms_12291;B_D140314_SGSDSsample4_R02_MSG_T0_msms_12020;B_D140314_SGSDSsample3_R01_MSG_T0_msms_11944;B_D140314_SGSDSsample5_R02_MSG_T0_msms_12256;B_D140314_SGSDSsample7_R03_MSG_T0_msms_12305;B_D140314_SGSDSsample2_R01_MSG_T0_msms_11995;B_D140314_SGSDSsample3_R02_MSG_T0_msms_12011;B_D140314_SGSDSsample2_R02_MSG_T0_msms_12160;B_D140314_SGSDSsample4_R03_MSG_T0_msms_11994;B_D140314_SGSDSsample1_R01_MSG_T0_msms_11955;B_D140314_SGSDSsample1_R02_MSG_T0_msms_11960;B_D140314_SGSDSsample6_R03_MSG_T0_msms_12150;B_D140314_SGSDSsample8_R03_MSG_T0_msms_12175	815.886	815.888	29.2615	31.2615	2699845,2699831,2699843,2699851,2699834,2699848,2699850,2699837,2699847,2699841,2699838,2699844,2699839,2699835,2699842,2699849,2699832,2699836,2699833,2699840,2699829,2699830,2699846,2699852	24	1629.76	2	39.0969	24		0.44494	30.674;30.483;29.853;30.881;30.437;29.475;30.854;30.157;30.261;30.332;29.997;29.924;30.432;30.262;29.865;30.857;30.04;30.242;30.6;30.106;30.314;29.933;29.905;30.309	815.887186439118;815.88748551277;815.887929200574;815.887254321603;815.887509392247;815.88775587418;815.887708647318;815.888372669282;815.887478145983;815.888043349756;815.888357177063;815.888338361839;815.887386976327;815.887757035026;815.888185250504;815.887760636833;815.887878338298;815.888014477169;815.887555046576;815.888391220642;815.887823336135;815.887704698632;815.887954407881;815.888291509213	44.765;17.367;24.291;23.605;48.741;23.236;67.776;47.288;44.765;68.551;32.498;44.188;33.875;41.54;34.378;34.378;25.342;34.378;40.589;38.021;31.843;53.237;43.084;40.589	1	0.4125	0.2215	-0.4085	0.6195	0.1755	-0.7865	0.5925	-0.1045	-0.0005	0.0705	-0.2645	-0.3375	0.1705	0.0005	-0.3965	0.5955	-0.2215	-0.0195	0.3385	-0.1555	0.0525	-0.3285	-0.3565	0.0475	0.0032387	0.0061803	0.0073869	0.0033586	0.0070755	0.0086293	0.0048098	0.0058004	0.0075746	0.0036921	0.0053279	0.008208	0.0042105	0.0074169	0.0083122	0.0037933	0.0064116	0.0088731	0.0045972	0.006097	0.0078798	0.0044441	0.0054303	0.0089662	target	FALSE	Q8NE71
Feature_13104	629.817	33.001	LQGLEQEAENK	Q9P2M7	B_D140314_SGSDSsample2_R01_MSG_T0_msms_13333	629.816	629.818	32.001	34.001	1664986,1664980,1664992,1664983,1664987,1664982,1664984,1664985,1664993,1664991,1664990,1664988,1664989,1664981,1664979,1664978	16	1257.62	2	22.74	16		0.44494	33.526;NA;32.377;33.741;NA;NA;33.769;NA;33.062;33.093;32.702;NA;33.333;32.949;NA;NA;32.746;32.983;33.473;32.712;33.019;32.517;32.552;NA	629.81660362601;NA;629.817683848269;629.817608387449;NA;NA;629.8178365492;NA;629.81753622205;629.818948788853;629.816891269822;NA;629.816936808649;629.818155150317;NA;NA;629.815539006723;629.818832179223;629.818382819756;629.817041711317;629.818857176735;629.818522212025;629.818730577988;NA	NaN;NA;NaN;22.74;NA;NA;NaN;NA;NaN;NaN;NaN;NA;NaN;NaN;NA;NA;NaN;NaN;NaN;NaN;NaN;NaN;NaN;NA	1	0.525	0.351349	-0.624	0.74	0.245314	-0.748994	0.768	-0.0778533	0.061	0.092	-0.299	-0.300908	0.332	-0.052	-0.549637	0.736525	-0.255	-0.018	0.472	-0.289	0.018	-0.484	-0.449	0.0375432	0.0031436	0.00444971	0.0057164	0.0025797	0.00578798	0.00651717	0.0041563	0.00482014	0.0063353	0.0031164	0.0045848	0.00674034	0.0035993	0.0054589	0.00688013	0.00321353	0.0048803	0.0069878	0.0036203	0.0051289	0.0062115	0.0038932	0.004489	0.00742346	target	FALSE	Q9P2M7
Feature_13105	1032.5	83.3105	LQGINCGPDFTPSFANLGR	Q04637	B_D140314_SGSDSsample2_R01_MSG_T0_msms_36811;B_D140314_SGSDSsample8_R01_MSG_T0_msms_36959;B_D140314_SGSDSsample4_R01_MSG_T0_msms_36909;B_D140314_SGSDSsample1_R01_MSG_T0_msms_36838;B_D140314_SGSDSsample3_R02_MSG_T0_msms_36828;B_D140314_SGSDSsample7_R02_MSG_T0_msms_37019;B_D140314_SGSDSsample5_R03_MSG_T0_msms_36944;B_D140314_SGSDSsample5_R01_MSG_T0_msms_36965;B_D140314_SGSDSsample5_R02_MSG_T0_msms_37044;B_D140314_SGSDSsample1_R03_MSG_T0_msms_36942;B_D140314_SGSDSsample2_R02_MSG_T0_msms_36894;B_D140314_SGSDSsample7_R03_MSG_T0_msms_36937;B_D140314_SGSDSsample8_R02_MSG_T0_msms_36932;B_D140314_SGSDSsample3_R01_MSG_T0_msms_36774;B_D140314_SGSDSsample3_R03_MSG_T0_msms_36712;B_D140314_SGSDSsample6_R02_MSG_T0_msms_37021;B_D140314_SGSDSsample8_R03_MSG_T0_msms_36824;B_D140314_SGSDSsample4_R02_MSG_T0_msms_36831;B_D140314_SGSDSsample1_R02_MSG_T0_msms_36649;B_D140314_SGSDSsample4_R03_MSG_T0_msms_36831;B_D140314_SGSDSsample6_R01_MSG_T0_msms_37104;B_D140314_SGSDSsample7_R01_MSG_T0_msms_36970;B_D140314_SGSDSsample2_R03_MSG_T0_msms_36854;B_D140314_SGSDSsample6_R03_MSG_T0_msms_36911	1032.5	1032.5	82.3105	84.3105	3405434,3405452,3405440,3405431,3405438,3405450,3405445,3405443,3405444,3405433,3405435,3405451,3405453,3405437,3405439,3405447,3405454,3405441,3405432,3405442,3405446,3405449,3405436,3405448	24	2062.99	2	35.7108	24		0.5635	83.961;83.38;82.979;84.081;83.411;82.941;84.055;83.356;83.435;83.639;83.099;83.179;83.691;83.35;82.939;83.991;83.087;83.271;83.854;83.093;83.093;83.12;83.068;83.158	1032.50232864171;1032.50269447355;1032.50059587158;1032.503042032;1032.50168220026;1032.50205922429;1032.50309448975;1032.50206906306;1032.50155908313;1032.50232938473;1032.50098027233;1032.50185359363;1032.50177623023;1032.50190215187;1032.50175097837;1032.5026351457;1032.5017659059;1032.50190782525;1032.50195747749;1032.50168552989;1032.50240697158;1032.50213938418;1032.50251781504;1032.50204592946	35.006;53.252;13.679;13.404;36.284;20.463;39.661;42.095;41.242;37.426;23.468;28.327;54.023;35.737;27.862;42.095;20.857;20.857;53.967;35.204;43.991;74.326;45.257;18.577	1	0.6505	0.0695	-0.3315	0.7705	0.1005	-0.3695	0.7445	0.0455	0.1245	0.3285	-0.2115	-0.1315	0.3805	0.0395	-0.3715	0.6805	-0.2235	-0.0395	0.5435	-0.2175	-0.2175	-0.1905	-0.2425	-0.1525	0.0047585	0.0074361	0.0098563	0.004111	0.0092343	0.010438	0.0067673	0.0079385	0.010152	0.0049684	0.0076411	0.01088	0.0055537	0.0088259	0.011074	0.0045123	0.0078637	0.011349	0.0061223	0.0077973	0.0098735	0.0054727	0.007091	0.012017	target	FALSE	Q04637
Feature_13106	776.888	69.621	LQGHTDVVISTACHPTENIIASAALENDK	P61964	B_D140314_SGSDSsample1_R03_MSG_T0_msms_30448	776.887	776.889	68.621	70.621	2524421,2524417,2524420,2524418,2524416,2524419,2524415,2524425,2524427,2524422,2524424,2524428,2524423,2524426	14	3103.52	4	21.467	14		0.44494	NA;69.694;68.979;70.319;NA;69.035;70.392;69.469;NA;69.766;69.173;NA;69.772;69.548;NA;70.158;NA;69.463;70.063;NA;NA;NA;69.115;NA	NA;776.891154591477;776.890735405173;776.888802018314;NA;776.887818295707;776.888133667647;776.88818821435;NA;776.888056143797;776.886652857981;NA;776.888135810743;776.888100121393;NA;776.889733752513;NA;776.888520337546;776.888605557628;NA;NA;NA;776.887114475414;NA	NA;NaN;21.467;NaN;NA;NaN;NaN;NaN;NA;NaN;NaN;NA;NaN;NaN;NA;NaN;NA;NaN;NaN;NA;NA;NA;NaN;NA	1	0.712526	0.073	-0.642	0.698	0.180482	-0.586	0.771	-0.152	0.275628	0.145	-0.448	-0.211207	0.151	-0.073	-0.602971	0.537	-0.296816	-0.158	0.442	-0.318801	-0.139899	-0.249815	-0.506	-0.0779483	0.00365515	0.005374	0.0076219	0.0032735	0.00661473	0.0084536	0.0051509	0.0060673	0.00770524	0.004212	0.0061348	0.00847702	0.0043342	0.006472	0.00851675	0.0035668	0.00623585	0.0086798	0.0044931	0.00644101	0.0074229	0.00430638	0.0055841	0.00931901	target	FALSE	P61964
Feature_13107	742.375	58.775	LQGEVVAFDYQSK	Q3MHD2	B_D140314_SGSDSsample3_R03_MSG_T0_msms_25328;B_D140314_SGSDSsample1_R01_MSG_T0_msms_25405;B_D140314_SGSDSsample7_R01_MSG_T0_msms_25599;B_D140314_SGSDSsample1_R03_MSG_T0_msms_25425;B_D140314_SGSDSsample6_R01_MSG_T0_msms_25695;B_D140314_SGSDSsample4_R03_MSG_T0_msms_25354;B_D140314_SGSDSsample2_R02_MSG_T0_msms_25479;B_D140314_SGSDSsample7_R03_MSG_T0_msms_25538;B_D140314_SGSDSsample5_R01_MSG_T0_msms_25504;B_D140314_SGSDSsample5_R02_MSG_T0_msms_25566;B_D140314_SGSDSsample5_R03_MSG_T0_msms_25392;B_D140314_SGSDSsample8_R02_MSG_T0_msms_25477;B_D140314_SGSDSsample7_R02_MSG_T0_msms_25539;B_D140314_SGSDSsample3_R02_MSG_T0_msms_25399;B_D140314_SGSDSsample8_R03_MSG_T0_msms_25430	742.374	742.376	57.775	59.775	2343604,2343619,2343618,2343616,2343600,2343610,2343601,2343609,2343605,2343620,2343602,2343612,2343615,2343606,2343622,2343617,2343621,2343607,2343608,2343613,2343611,2343603,2343623,2343614	24	1482.74	2	26.8565	24		0.58365	59.481;59.169;58.335;59.723;58.94;58.361;59.795;58.91;59.065;59.183;58.59;58.557;59.182;58.775;58.115;59.552;58.529;58.78;59.507;58.523;58.675;58.646;58.57;58.738	742.375320042835;742.375893651885;742.374925493685;742.375368839019;742.375779189719;742.374300181848;742.374807404763;742.375505162966;742.3757974131;742.375383993576;742.374054192042;742.375013734489;742.374984889359;742.375218670133;742.374614048697;742.374875025878;742.37454194127;742.374250070161;742.37546062303;742.374054192018;742.37516464254;742.374372375963;742.375021835737;742.3740046581	34.378;NaN;34.378;NaN;17.473;NaN;NaN;16.254;34.378;NaN;NaN;16.254;34.378;26.118;18.268;20.777;NaN;NaN;23.851;23.987;43.084;NaN;24.382;34.887	1	0.706	0.394	-0.44	0.948	0.165	-0.414	1.02	0.135	0.29	0.408	-0.185	-0.218	0.407	0	-0.66	0.777	-0.246	0.005	0.732	-0.252	-0.1	-0.129	-0.205	-0.037	0.0036074	0.0052393	0.0071236	0.0030275	0.0063295	0.0079819	0.0049654	0.0057634	0.0074702	0.0039417	0.0059576	0.0080959	0.0041347	0.0062723	0.0081294	0.0034163	0.0059596	0.0082698	0.004189	0.0061437	0.0071305	0.0044008	0.0052773	0.0089223	target	FALSE	Q3MHD2
Feature_13108	591.283	48.132	LQGDANNLHGFEVDSR	P52434	B_D140314_SGSDSsample2_R03_MSG_T0_msms_20346;B_D140314_SGSDSsample4_R01_MSG_T0_msms_20409;B_D140314_SGSDSsample2_R02_MSG_T0_msms_20529;B_D140314_SGSDSsample3_R03_MSG_T0_msms_20330;B_D140314_SGSDSsample8_R01_MSG_T0_msms_20556;B_D140314_SGSDSsample5_R03_MSG_T0_msms_20376	591.282	591.284	47.132	49.132	1393695,1393697,1393690,1393694,1393682,1393684,1393702,1393693,1393703,1393701,1393691,1393698,1393696,1393700,1393687,1393681,1393704,1393683,1393686,1393689,1393692,1393688,1393699,1393685	24	1770.83	3	13.8353	24		0.62808	48.863;48.445;47.468;48.984;48.377;47.507;49.08;48.116;48.341;48.363;47.752;47.877;48.677;48.067;47.437;48.88;47.769;48.148;48.809;47.809;48.082;47.889;47.868;48.152	591.284246758609;591.284309358518;591.285560209164;591.28456748624;591.284866555768;591.28443723408;591.283876731279;591.285121301048;591.284624332661;591.284568971541;591.284031103966;591.283233631868;591.284337304619;591.285292046476;591.285720882874;591.283586316333;591.284681979023;591.285017785142;591.284132931716;591.284728324802;591.284684546906;591.283867732234;591.283664387527;591.28458996469	NaN;NaN;NaN;NaN;17.281;11.52;NaN;NaN;15.99;11.044;NaN;NaN;NaN;NaN;17.078;NaN;NaN;NaN;NaN;NaN;NaN;10.099;NaN;NaN	1	0.731	0.313	-0.664	0.852	0.245	-0.625	0.948	-0.016	0.209	0.231	-0.38	-0.255	0.545	-0.065	-0.695	0.748	-0.363	0.016	0.677	-0.323	-0.05	-0.243	-0.264	0.02	0.0031189	0.004105	0.005524	0.00229	0.0054021	0.0061649	0.0041873	0.0047427	0.0062254	0.0031679	0.004772	0.0066814	0.0035055	0.0049188	0.0067099	0.0029914	0.0046373	0.0066502	0.003402	0.0050698	0.0058191	0.0039963	0.0043577	0.0072999	target	FALSE	P52434
Feature_13109	560.264	8.6147	LQGATCNNNK	Q14204	B_D140314_SGSDSsample6_R03_MSG_T0_msms_2570;B_D140314_SGSDSsample4_R03_MSG_T0_msms_2355	560.263	560.265	7.6147	9.6147	1173748,1173750,1173755,1173754,1173747,1173752,1173751,1173749,1173753	9	1118.51	2	25.084	9		0.58065	NA;8.5308;8.6147;NA;8.6008;NA;NA;9.041;8.952;NA;8.5719;8.5676;NA;NA;9.1284;NA;NA;9.1561;NA;NA;NA;NA;NA;NA	NA;560.264256495056;560.261485119585;NA;560.260402154108;NA;NA;560.263836480772;560.25971821635;NA;560.261608193037;560.262499872217;NA;NA;560.262693227129;NA;NA;560.262364262136;NA;NA;NA;NA;NA;NA	NA;NaN;NaN;NA;NaN;NA;NA;NaN;NaN;NA;NaN;31.074;NA;NA;NaN;NA;NA;19.094;NA;NA;NA;NA;NA;NA	1	-0.172086	-0.0839	0	-0.388516	-0.0139	-0.161205	-0.0435619	0.4263	0.3373	-0.0702491	-0.0428	-0.0471	0.122244	0.0108791	0.5137	-0.137103	0.256187	0.5414	0.129939	0.21555	-0.31068	0.0972257	0.121848	-0.00832387	0.00270097	0.0040335	0.0048295	0.00242134	0.00537	0.00569485	0.00361456	0.0042253	0.0055219	0.00263906	0.0036876	0.0057049	0.00325143	0.00491802	0.006132	0.00302391	0.00425452	0.0062417	0.00325581	0.00450752	0.00559586	0.00328778	0.00399057	0.00643065	target	FALSE	Q14204
Feature_13110	754.045	121.11	LQFSYVECLLYSFHQLGR	Q9BZZ5	B_D140314_SGSDSsample1_R02_MSG_T0_msms_54299;B_D140314_SGSDSsample4_R01_MSG_T0_msms_54681;B_D140314_SGSDSsample3_R01_MSG_T0_msms_54342;B_D140314_SGSDSsample6_R03_MSG_T0_msms_54526;B_D140314_SGSDSsample4_R03_MSG_T0_msms_54361	754.044	754.046	120.11	122.11	2402860,2402856,2402858,2402849,2402859,2402857,2402861,2402851,2402850,2402853,2402855,2402852,2402854	13	2259.11	3	17.5276	13		0.61607	NA;121.21;121.5;NA;NA;NA;121.82;121.06;NA;121.78;121.24;120.87;121.66;NA;NA;NA;121.07;121.11;NA;NA;NA;120.57;120.41;120.3	NA;754.046404432479;754.043949587342;NA;NA;NA;754.045760475734;754.045691563199;NA;754.046585784513;754.045485913323;754.045767007269;754.045704933378;NA;NA;NA;754.043813376337;754.04589579516;NA;NA;NA;754.042834418843;754.042456611352;754.044398279377	NA;24.041;NaN;NA;NA;NA;16.123;NaN;NA;15.766;NaN;15.766;NaN;NA;NA;NA;NaN;15.942;NA;NA;NA;NaN;NaN;NaN	1	0.703038	0.1	0.39	0.757247	-0.0103639	-0.0680198	0.71	-0.05	-0.0586027	0.67	0.13	-0.24	0.55	-0.188	-0.228684	0.656207	-0.04	0	0.345158	-0.135851	-0.17253	-0.54	-0.7	-0.81	0.00374616	0.00538	0.0081524	0.00368825	0.00684504	0.00829584	0.0053202	0.0063703	0.00754817	0.0042298	0.0059089	0.0085958	0.0046695	0.00694866	0.00865107	0.0038662	0.0059966	0.0086946	0.00493236	0.00656992	0.00744719	0.0048229	0.0061049	0.0089743	target	FALSE	Q9BZZ5
Feature_13111	963.827	89.9535	LQFSEQVENIKPEIVSVTAACEELR	O60610	B_D140314_SGSDSsample7_R01_MSG_T0_msms_39988;B_D140314_SGSDSsample6_R01_MSG_T0_msms_40141;B_D140314_SGSDSsample1_R01_MSG_T0_msms_39879	963.826	963.828	88.9535	90.9535	3240855,3240860,3240854,3240859,3240861,3240856,3240862,3240853,3240858,3240857	10	2888.46	3	12.647	10		0.44524	90.444;NA;NA;NA;NA;89.469;90.467;NA;89.765;90.142;89.563;NA;NA;89.668;NA;90.401;NA;NA;90.218;NA;NA;89.336;NA;NA	963.825886498391;NA;NA;NA;NA;963.827287549891;963.829792907502;NA;963.826922532679;963.82563905999;963.826470628002;NA;NA;963.827508364337;NA;963.824649433364;NA;NA;963.826621569355;NA;NA;963.828011202895;NA;NA	11.966;NA;NA;NA;NA;NaN;NaN;NA;NaN;NaN;NaN;NA;NA;NaN;NA;14.234;NA;NA;11.741;NA;NA;NaN;NA;NA	1	0.4905	0.195076	-0.255269	0.938904	0.215243	-0.4845	0.5135	0.101474	-0.1885	0.1885	-0.3905	-0.0593646	0.503141	-0.2855	-0.488971	0.4475	-0.26159	-0.0657515	0.2645	-0.281272	-0.21914	-0.6175	-0.296893	-0.239492	0.0044044	0.00701896	0.00951476	0.00401968	0.00859669	0.01008	0.006383	0.00753951	0.0094709	0.0048705	0.0071519	0.0103514	0.00533238	0.0084372	0.0104236	0.0043525	0.00753193	0.010713	0.0058255	0.00753267	0.00922972	0.0053093	0.00685716	0.0112029	target	FALSE	O60610
Feature_13112	547.622	35.933	LQFQQQQNSIHAAK	Q6PJT7	B_D140314_SGSDSsample3_R01_MSG_T0_msms_14683;B_D140314_SGSDSsample3_R03_MSG_T0_msms_14563;B_D140314_SGSDSsample2_R01_MSG_T0_msms_14657;B_D140314_SGSDSsample4_R02_MSG_T0_msms_14600;B_D140314_SGSDSsample2_R02_MSG_T0_msms_14791;B_D140314_SGSDSsample4_R01_MSG_T0_msms_14618;B_D140314_SGSDSsample7_R02_MSG_T0_msms_14833;B_D140314_SGSDSsample7_R01_MSG_T0_msms_14804;B_D140314_SGSDSsample8_R01_MSG_T0_msms_14770	547.621	547.623	34.933	36.933	1079270,1079263,1079265,1079254,1079255,1079252,1079274,1079268,1079257,1079253,1079262,1079256,1079264,1079259,1079266,1079269,1079258,1079260,1079267,1079271,1079273,1079261,1079272	23	1639.84	3	17.4517	23		0.44494	36.403;36.198;35.129;36.586;36.078;35.095;36.744;35.747;35.981;35.933;35.477;35.535;36.135;NA;35.158;36.529;35.587;35.816;36.396;35.592;35.933;35.504;35.568;35.967	547.621930402136;547.622689900161;547.622262349465;547.622232988093;547.622125237121;547.622563208027;547.621822106718;547.62217398548;547.621543961604;547.622448963052;547.621935415009;547.622035138946;547.622115811975;NA;547.621837396778;547.621969755279;547.622295667937;547.622062199788;547.622386433684;547.62210226325;547.622115316433;547.621575479689;547.621953191254;547.621877950224	NaN;NaN;NaN;11.105;18.102;NaN;19.075;NaN;11.915;17.506;25.322;NaN;NaN;NA;NaN;NaN;NaN;NaN;17.219;18.364;NaN;18.457;NaN;NaN	1	0.47	0.265	-0.804	0.653	0.145	-0.838	0.811	-0.186	0.048	0	-0.456	-0.398	0.202	0.00209029	-0.775	0.596	-0.346	-0.117	0.463	-0.341	0	-0.429	-0.365	0.034	0.0027625	0.0038546	0.0049869	0.002202	0.0051136	0.0056421	0.0038017	0.0043535	0.0056816	0.0028057	0.0041459	0.0060156	0.0032886	0.00468121	0.0061037	0.0028842	0.0042245	0.0061332	0.0031771	0.0046386	0.0054342	0.0035472	0.0040337	0.0066238	target	FALSE	Q6PJT7
Feature_13113	668.369	88.586	LQFIFTNIDPK	Q9HBM1	B_D140314_SGSDSsample2_R01_MSG_T0_msms_39373	668.368	668.37	87.586	89.586	1917189,1917181,1917184,1917183,1917187,1917188,1917182,1917186,1917185	9	1334.72	2	19.271	9		0.61437	NA;88.661;NA;89.442;88.634;87.868;89.39;NA;88.586;NA;NA;88.306;NA;NA;NA;NA;NA;NA;NA;NA;88.168;NA;NA;88.265	NA;668.370006796568;NA;668.369593888451;668.369410683596;668.367049019996;668.369662653212;NA;668.368588670974;NA;NA;668.368898378601;NA;NA;NA;NA;NA;NA;NA;NA;668.367326460099;NA;NA;668.367166256088	NA;NaN;NA;19.271;NaN;NaN;NaN;NA;NaN;NA;NA;NaN;NA;NA;NA;NA;NA;NA;NA;NA;NaN;NA;NA;NaN	1	0.857203	0.075	-0.267599	0.856	0.048	-0.718	0.804	0.098316	0	0.479573	-0.174695	-0.28	0.506056	0.0205239	-0.491403	0.844114	-0.259882	-0.0686157	0.613857	-0.278732	-0.418	-0.272084	-0.28584	-0.321	0.003566	0.0044015	0.00677608	0.0029657	0.0060817	0.007224	0.0047893	0.00557278	0.0069335	0.00380137	0.00549487	0.0076202	0.0040573	0.00570072	0.00773503	0.00337805	0.00530957	0.00760487	0.00408396	0.00589334	0.0065499	0.00382772	0.00518088	0.0082659	target	FALSE	Q9HBM1
Feature_13114	498.252	52.0575	LQFHNVKPECLEAYNK	O75323	B_D140314_SGSDSsample7_R02_MSG_T0_msms_22413;B_D140314_SGSDSsample2_R01_MSG_T0_msms_22272	498.251	498.253	51.0575	53.0575	717526,717529,717538,717533,717543,717532,717536,717531,717535,717525,717528,717537,717541,717534,717540,717527,717542,717524,717530,717539	20	1988.98	4	17.2835	20		0.82236	NA;52.205;51.292;52.821;52.447;51.464;52.909;52.111;52.367;52.289;51.709;51.893;52.398;52.09;51.4;NA;51.8;52.163;NA;51.745;52.025;51.774;NA;51.907	NA;498.251109433095;498.2519927856;498.252561462555;498.252647958328;498.250507658233;498.251351395011;498.250599740197;498.251684998144;498.250313240892;498.251395972588;498.250496100527;498.251985061298;498.252876000223;498.251287547631;NA;498.251956113323;498.250784289178;NA;498.251610510919;498.252156955424;498.250243822141;NA;498.251056627033	NA;NaN;NaN;17.489;NaN;NaN;NaN;NaN;NaN;NaN;NaN;NaN;NaN;NaN;NaN;NA;NaN;NaN;NA;17.078;NaN;NaN;NA;NaN	1	0.68557	0.1475	-0.7655	0.7635	0.3895	-0.5935	0.8515	0.0535	0.3095	0.2315	-0.3485	-0.1645	0.3405	0.0325	-0.6575	0.7414	-0.2575	0.1055	0.708763	-0.3125	-0.0325	-0.2835	-0.253851	-0.1505	0.00264774	0.0034383	0.0046854	0.0019321	0.0045406	0.0052117	0.0036391	0.0041638	0.0053408	0.0027333	0.0041247	0.0056746	0.0030959	0.0040998	0.0056929	0.00262504	0.0038897	0.0056334	0.00290001	0.0044455	0.0049043	0.0033443	0.00375767	0.0062337	target	FALSE	O75323
Feature_13115	486.486	66.72	LQFHDVAGDIFHQQCK	P11413	B_D140314_SGSDSsample1_R01_MSG_T0_msms_29153;B_D140314_SGSDSsample4_R01_MSG_T0_msms_29203	486.485	486.487	65.72	67.72	628411,628403,628414,628417,628399,628404,628405,628406,628409,628408,628400,628410,628412,628402,628407,628401,628419,628418,628413,628415,628420,628416	22	1941.92	4	19.3385	22		0.47346	67.325;66.971;66.057;67.682;66.832;66.187;67.762;66.72;66.961;66.963;66.35;66.42;67.058;66.756;65.989;67.393;66.214;66.58;67.288;66.18;66.517;NA;66.329;NA	486.485403250678;486.486011135709;486.486002751877;486.485793683459;486.486003944805;486.486033133839;486.485289700802;486.486151142513;486.485357291073;486.485410171609;486.48552530734;486.485667404775;486.485435049193;486.486111571082;486.485133295282;486.485670171459;486.486111560036;486.485801323386;486.485718264176;486.485377206825;486.485699350894;NA;486.485622419742;NA	16.139;NaN;NaN;NaN;NaN;NaN;NaN;NaN;NaN;22.538;NaN;NaN;NaN;NaN;NaN;NaN;NaN;NaN;NaN;NaN;NaN;NA;NaN;NA	2	0.605	0.251	-0.663	0.962	0.112	-0.533	1.042	0	0.241	0.243	-0.37	-0.3	0.338	0.036	-0.731	0.673	-0.506	-0.14	0.568	-0.54	-0.203	-0.23625	-0.391	-0.0616934	0.0026553	0.0032006	0.0047118	0.0019796	0.0044725	0.0051544	0.0036191	0.0041739	0.0052455	0.0028266	0.0041711	0.005602	0.0030852	0.0038795	0.0056687	0.0025664	0.0038113	0.0055455	0.0028832	0.0044608	0.0047519	0.00311985	0.0037501	0.00618799	target	FALSE	P11413
Feature_13116	648.312	66.521	LQFHDVAGDIFHQQCK	P11413	B_D140314_SGSDSsample3_R01_MSG_T0_msms_29207;B_D140314_SGSDSsample1_R02_MSG_T0_msms_29022;B_D140314_SGSDSsample4_R01_MSG_T0_msms_29164;B_D140314_SGSDSsample2_R02_MSG_T0_msms_29189;B_D140314_SGSDSsample5_R01_MSG_T0_msms_29236;B_D140314_SGSDSsample4_R02_MSG_T0_msms_29053;B_D140314_SGSDSsample3_R03_MSG_T0_msms_29035;B_D140314_SGSDSsample3_R02_MSG_T0_msms_29090;B_D140314_SGSDSsample6_R01_MSG_T0_msms_29416;B_D140314_SGSDSsample1_R01_MSG_T0_msms_29126;B_D140314_SGSDSsample1_R03_MSG_T0_msms_29113;B_D140314_SGSDSsample7_R02_MSG_T0_msms_29166;B_D140314_SGSDSsample2_R03_MSG_T0_msms_29096;B_D140314_SGSDSsample8_R01_MSG_T0_msms_29174;B_D140314_SGSDSsample5_R02_MSG_T0_msms_29308;B_D140314_SGSDSsample4_R03_MSG_T0_msms_29030;B_D140314_SGSDSsample8_R02_MSG_T0_msms_29114;B_D140314_SGSDSsample2_R01_MSG_T0_msms_29236	648.311	648.313	65.521	67.521	1785423,1785409,1785404,1785421,1785412,1785407,1785415,1785413,1785411,1785410,1785417,1785403,1785405,1785418,1785422,1785408,1785419,1785425,1785416,1785424,1785414,1785420,1785406	23	1941.92	3	20.9809	23		1	67.397;66.929;66.115;67.736;66.814;66.16;67.771;66.676;66.913;66.956;66.339;66.394;67.068;66.731;65.993;67.43;66.18;NA;67.277;66.165;66.521;66.269;66.284;66.446	648.312331712893;648.312651132179;648.312457987965;NaN;648.312388396508;648.312314315879;648.311666879079;648.312509661251;648.312916550084;648.311639764283;648.312657384374;648.312167737746;648.312910655411;648.313426799389;648.312355941039;648.31205522746;648.312728491765;NA;648.31228794376;648.311802244002;648.312918443293;648.312199346662;648.313013445531;648.31266595374	16.119;28.546;35.659;21.831;12.201;16.744;10.467;26.292;17.281;23.138;17.14;11.279;16.685;50.155;NaN;34.82;NaN;NA;NaN;11.044;NaN;17.14;11.115;NaN	2	0.876	0.408	-0.406	1.215	0.293	-0.361	1.25	0.155	0.392	0.435	-0.182	-0.127	0.547	0.21	-0.528	0.909	-0.341	0.0154153	0.756	-0.356	0	-0.252	-0.237	-0.075	0.0034901	0.0043026	0.0062972	0.00267034	0.0057949	0.0069311	0.0045996	0.0052809	0.0067783	0.0036744	0.0054079	0.0073135	0.0038408	0.0052655	0.0074006	0.0031627	0.0051547	0.00731723	0.0037785	0.0056424	0.0062739	0.0039441	0.0048307	0.0081338	target	FALSE	P11413
Feature_13117	591.793	77.4495	LQFEDFIDR	Q9BVW5	B_D140314_SGSDSsample2_R03_MSG_T0_msms_34167	591.792	591.794	76.4495	78.4495	1397457,1397456,1397455,1397458	4	1181.57	2	24.923	4		0.44494	NA;77.673;NA;NA;NA;76.978;NA;NA;NA;NA;NA;NA;NA;77.514;NA;NA;NA;NA;NA;NA;NA;NA;NA;77.385	NA;591.795054266694;NA;NA;NA;591.794353444706;NA;NA;NA;NA;NA;NA;NA;591.795016723252;NA;NA;NA;NA;NA;NA;NA;NA;NA;591.792709755812	NA;NaN;NA;NA;NA;24.923;NA;NA;NA;NA;NA;NA;NA;NaN;NA;NA;NA;NA;NA;NA;NA;NA;NA;NaN	1	0.78113	0.2235	-0.41538	0.946091	0.198485	-0.4715	0.946249	0.0715793	0.261789	0.40361	-0.22571	-0.160832	0.465997	0.0645	-0.54875	0.826048	-0.268937	-0.0173345	0.644342	-0.28775	-0.161747	-0.26387	-0.225054	-0.0645	0.00324351	0.0037661	0.00588584	0.0025127	0.00548832	0.0063013	0.00436548	0.00498898	0.00631407	0.00342931	0.00504031	0.00683694	0.00366165	0.0047975	0.00696219	0.00303552	0.00467104	0.00675879	0.003554	0.00532328	0.00579483	0.0035912	0.00460374	0.007529	target	FALSE	Q9BVW5
Feature_13118	853.467	101.42	LQFDVSSPNGILLFR	Q9UIA9	B_D140314_SGSDSsample6_R01_MSG_T0_msms_45625;B_D140314_SGSDSsample7_R01_MSG_T0_msms_45407;B_D140314_SGSDSsample5_R01_MSG_T0_msms_45465;B_D140314_SGSDSsample2_R01_MSG_T0_msms_45327;B_D140314_SGSDSsample6_R02_MSG_T0_msms_45517;B_D140314_SGSDSsample2_R03_MSG_T0_msms_45371;B_D140314_SGSDSsample7_R02_MSG_T0_msms_45484;B_D140314_SGSDSsample3_R01_MSG_T0_msms_45250;B_D140314_SGSDSsample1_R02_MSG_T0_msms_45128;B_D140314_SGSDSsample3_R03_MSG_T0_msms_45135;B_D140314_SGSDSsample1_R01_MSG_T0_msms_45383;B_D140314_SGSDSsample5_R03_MSG_T0_msms_45384;B_D140314_SGSDSsample2_R02_MSG_T0_msms_45353;B_D140314_SGSDSsample4_R03_MSG_T0_msms_45336;B_D140314_SGSDSsample3_R02_MSG_T0_msms_45343;B_D140314_SGSDSsample4_R02_MSG_T0_msms_45388;B_D140314_SGSDSsample5_R02_MSG_T0_msms_45402;B_D140314_SGSDSsample7_R03_MSG_T0_msms_45391;B_D140314_SGSDSsample6_R03_MSG_T0_msms_45411	853.466	853.468	100.42	102.42	2866387,2866390,2866384,2866394,2866376,2866388,2866378,2866393,2866391,2866379,2866375,2866381,2866374,2866395,2866396,2866386,2866377,2866383,2866380,2866382,2866385,2866392,2866389	23	1704.92	2	28.6103	23		0.48059	102.28;101.57;101.26;102.28;101.6;101.09;102.24;101.56;101.43;101.96;101.34;101.38;101.93;101.25;100.99;102.22;101.27;101.42;101.91;101.17;101.14;101.27;NA;101.2	853.468679928019;853.468660875453;853.46812394992;853.467115548019;853.468104424761;853.467127845919;853.468382981845;853.468021874423;853.468759434736;853.467148325459;853.46825386666;853.468482053947;853.467664648385;853.467632814655;853.46817810363;853.467280453699;853.46648568095;853.467140542927;853.467233924221;853.468376493254;853.468290239694;853.467093854672;NA;853.467011458451	23.376;23.851;NaN;48.44;17.809;25.437;24.291;15.539;32.606;NaN;51.927;25.474;17.367;22.917;22.917;51.092;32.008;16.254;42.001;25.437;24.853;NaN;NA;NaN	1	0.86	0.15	-0.16	0.86	0.18	-0.33	0.82	0.14	0.01	0.54	-0.08	-0.04	0.51	-0.17	-0.43	0.8	-0.15	0	0.49	-0.25	-0.28	-0.15	-0.414238	-0.22	0.0038521	0.0061276	0.0088065	0.0038505	0.0075732	0.0094112	0.0057558	0.0068584	0.0083783	0.0045737	0.006445	0.0093832	0.0049203	0.0077802	0.0093833	0.0040684	0.0068706	0.0096428	0.0053359	0.0070808	0.0082686	0.0048161	0.00641871	0.0098741	target	FALSE	Q9UIA9
Feature_13119	807.746	117.99	LQFAPFSSALDVGFWHELTQK	O95352	B_D140314_SGSDSsample2_R03_MSG_T0_msms_53162	807.745	807.747	116.99	118.99	2663032,2663042,2663039,2663048,2663036,2663041,2663040,2663030,2663047,2663038,2663037,2663045,2663034,2663044,2663033,2663043,2663046,2663031,2663035	19	2420.22	3	21.803	19		0.50594	119.01;NA;117.96;119.08;117.99;117.88;118.72;118;117.91;118.67;118.17;117.74;118.6;NA;117.7;118.91;118.01;117.95;118.52;117.85;117.76;NA;NA;NA	807.745875559615;NA;807.746503016258;807.746034474765;807.745357022881;807.744454169199;807.745363941732;807.743866578292;807.745464322055;807.745238050863;807.746173792459;807.744268803249;807.744129293375;NA;807.746290949821;807.746557900492;807.744824971234;807.745417192436;807.7453710892;807.745684154262;807.745150939804;NA;NA;NA	NaN;NA;NaN;NaN;NaN;21.803;NaN;NaN;NaN;NaN;NaN;NaN;NaN;NA;NaN;NaN;NaN;NaN;NaN;NaN;NaN;NA;NA;NA	1	1.02	0.114639	-0.03	1.09	0	-0.11	0.73	0.01	-0.08	0.68	0.18	-0.25	0.61	-0.220816	-0.29	0.92	0.02	-0.04	0.53	-0.14	-0.23	-0.382085	-0.473427	-0.516255	0.0037798	0.00583503	0.0086833	0.0038827	0.0072575	0.0089901	0.0055511	0.0066727	0.0079317	0.0044376	0.006189	0.0090559	0.0048493	0.00760624	0.0091539	0.0040594	0.0064576	0.0092494	0.0052669	0.0069327	0.0079826	0.00493428	0.0064077	0.00944933	target	FALSE	O95352
Feature_13120	504.261	27.976	LQEYNVGGK	P46379	B_D140314_SGSDSsample1_R01_MSG_T0_msms_10929;B_D140314_SGSDSsample4_R03_MSG_T0_msms_10894;B_D140314_SGSDSsample7_R01_MSG_T0_msms_11084	504.26	504.262	26.976	28.976	762752,762751,762759,762755,762757,762745,762754,762744,762761,762753,762746,762749,762747,762756,762743,762760,762750,762758,762740,762762,762741,762748,762742	23	1006.51	2	31.7843	23		0.44494	28.4;28.206;27.644;28.691;28.1;27.095;28.605;27.804;28.042;27.976;27.654;27.533;28.161;27.987;27.571;28.594;27.691;27.926;28.386;27.83;27.935;NA;27.639;28.059	504.261357942257;504.261909544895;504.261524031329;504.261637831263;504.261064474593;504.261568157806;504.261271836988;504.261499586638;504.261374809574;504.261654493599;504.261537606995;504.261186019549;504.261056496914;504.261520934357;504.261244449933;504.261048300556;504.261515234808;504.261367017804;504.261678763127;504.261059578136;504.261430502983;NA;504.261702935476;504.261686866845	25.737;NaN;NaN;NaN;NaN;NaN;NaN;NaN;NaN;NaN;NaN;34.808;NaN;NaN;NaN;NaN;NaN;NaN;34.808;NaN;NaN;NA;NaN;NaN	1	0.424	0.23	-0.332	0.715	0.124	-0.881	0.629	-0.172	0.066	0	-0.322	-0.443	0.185	0.011	-0.405	0.618	-0.285	-0.05	0.41	-0.146	-0.041	-0.360719	-0.337	0.083	0.002469	0.0035816	0.0045222	0.0020716	0.0047641	0.005157	0.003409	0.0040145	0.0051474	0.0024942	0.0036455	0.0054187	0.0030502	0.00436	0.0055546	0.0027526	0.0038418	0.0056222	0.0029461	0.0042624	0.0050233	0.00315107	0.0036786	0.005996	target	FALSE	P46379
Feature_13121	837.042	79.359	LQEVPHEGPMCDLLWSDPDDR	P67775	B_D140314_SGSDSsample6_R01_MSG_T0_msms_35459	837.041	837.043	78.359	80.359	2792425,2792423,2792434,2792435,2792432,2792420,2792428,2792436,2792431,2792433,2792419,2792430,2792429,2792426,2792418,2792427,2792424,2792421,2792422	19	2508.1	3	13.592	19		0.91994	NA;NA;78.965;80.444;79.637;NA;80.407;79.47;79.652;79.799;79.127;79.233;79.909;79.432;NA;80.33;79.076;NA;80.049;79.111;79.244;79.201;79.201;79.286	NA;NA;837.042393040694;837.042691226641;837.043375323739;NA;837.043238288195;837.043032563631;837.042751215371;837.04244629045;837.042196052615;837.042770186698;837.042596732644;837.042606402752;NA;837.042994691319;837.042655766414;NA;837.042808555133;837.042387491756;837.042512227169;837.042954509188;837.042672214887;837.042624102511	NA;NA;NaN;NaN;NaN;NA;NaN;NaN;NaN;NaN;NaN;NaN;NaN;NaN;NA;13.592;NaN;NA;NaN;NaN;NaN;NaN;NaN;NaN	1	0.801354	0.2159	-0.394	1.085	0.278	-0.412665	1.048	0.111	0.293	0.44	-0.232	-0.126	0.55	0.073	-0.534995	0.971	-0.283	-0.0308428	0.69	-0.248	-0.115	-0.158	-0.158	-0.073	0.00371859	0.00583308	0.0083112	0.0035572	0.007213	0.00919726	0.005527	0.006535	0.0082173	0.0044619	0.0064169	0.0090677	0.0046473	0.0072429	0.00907168	0.0038151	0.006752	0.00936926	0.0049528	0.0068438	0.0079735	0.004353	0.0060367	0.0098249	target	FALSE	P67775
Feature_13122	642.827	53.502	LQEVLNDYYK	Q96GA3	B_D140314_SGSDSsample5_R01_MSG_T0_msms_23092;B_D140314_SGSDSsample7_R02_MSG_T0_msms_23124;B_D140314_SGSDSsample8_R01_MSG_T0_msms_23145;B_D140314_SGSDSsample7_R01_MSG_T0_msms_23162;B_D140314_SGSDSsample2_R01_MSG_T0_msms_22979;B_D140314_SGSDSsample5_R02_MSG_T0_msms_23136	642.826	642.828	52.502	54.502	1748941,1748957,1748944,1748958,1748950,1748952,1748945,1748943,1748955,1748960,1748948,1748949,1748940,1748942,1748961,1748954,1748946,1748953,1748962,1748956,1748959,1748951,1748947	23	1283.64	2	24.0768	23		0.52819	54.107;53.688;52.83;54.299;53.674;52.849;54.41;53.502;53.711;53.724;53.16;53.232;53.905;53.459;NA;54.221;53.134;53.507;54.201;53.188;53.394;53.237;53.253;53.428	642.826609183884;642.827524429757;642.826466833449;642.827448040537;642.827159490563;642.827359968852;642.826702846378;642.826970016417;642.827384914202;642.827380967254;642.826580533472;642.82789024163;642.825906649715;642.827743522137;NA;642.826303982799;642.82683267901;642.826623045293;642.82658306719;642.827081055796;642.825636745644;642.825836740138;642.826867152041;642.82555426596	NaN;NaN;NaN;18.78;NaN;NaN;NaN;NaN;NaN;NaN;NaN;NaN;18.44;27.742;NA;NaN;NaN;NaN;32.32;18.78;NaN;28.399;NaN;NaN	1	0.605	0.186	-0.672	0.797	0.172	-0.653	0.908	0	0.209	0.222	-0.342	-0.27	0.403	-0.043	-0.683821	0.719	-0.368	0.005	0.699	-0.314	-0.108	-0.265	-0.249	-0.074	0.0034283	0.0044423	0.0060804	0.0025481	0.005692	0.0067857	0.0045074	0.0051167	0.006713	0.0034609	0.0052253	0.0071895	0.0037422	0.0053595	0.00721655	0.0031426	0.0050916	0.0072059	0.0036709	0.0054651	0.006266	0.0041222	0.0046902	0.0078885	target	FALSE	Q96GA3
Feature_13123	757.937	106.275	LQEVIETLLSLEK	O00232	B_D140314_SGSDSsample8_R02_MSG_T0_msms_47615;B_D140314_SGSDSsample5_R03_MSG_T0_msms_47623;B_D140314_SGSDSsample5_R02_MSG_T0_msms_47631;B_D140314_SGSDSsample3_R03_MSG_T0_msms_47385;B_D140314_SGSDSsample8_R01_MSG_T0_msms_47660;B_D140314_SGSDSsample2_R03_MSG_T0_msms_47620;B_D140314_SGSDSsample3_R02_MSG_T0_msms_47532;B_D140314_SGSDSsample2_R02_MSG_T0_msms_47580;B_D140314_SGSDSsample6_R03_MSG_T0_msms_47650;B_D140314_SGSDSsample4_R03_MSG_T0_msms_47585;B_D140314_SGSDSsample7_R02_MSG_T0_msms_47698	757.936	757.938	105.275	107.275	2423664,2423663,2423668,2423661,2423666,2423660,2423656,2423655,2423653,2423670,2423659,2423662,2423667,2423651,2423672,2423652,2423650,2423671,2423657,2423669,2423654,2423658,2423665,2423673	24	1513.86	2	24.6085	24		0.52772	107.2;106.51;106.1;107.25;106.46;106.05;107.12;106.34;106.38;106.82;106.21;106.21;106.84;106.11;105.86;107.18;106.1;106.38;106.84;106.07;106.12;106.07;106.01;106.06	757.936970507651;757.937283994039;757.936354866062;757.936905357298;757.93691551805;757.936457916988;757.936482515124;757.936985700983;757.936974614824;757.937628800152;757.93657760885;757.936998548252;757.936925713022;757.936992081996;757.937032185142;757.936854776224;757.936785582917;757.937065666779;757.936688238913;757.936680238358;757.936838567671;757.937560013985;757.936816542457;757.936858975557	NaN;NaN;NaN;NaN;23.605;17.473;NaN;33.409;23.987;NaN;NaN;26.786;NaN;17.809;23.236;NaN;NaN;33.409;NaN;26.786;NaN;20.207;23.987;NaN	1	0.925	0.235	-0.175	0.975	0.185	-0.225	0.845	0.065	0.105	0.545	-0.065	-0.065	0.565	-0.165	-0.415	0.905	-0.175	0.105	0.565	-0.205	-0.155	-0.205	-0.265	-0.215	0.0037236	0.0053063	0.0079737	0.0035692	0.006802	0.0083463	0.0052685	0.0062712	0.0075801	0.0042148	0.0059598	0.0085361	0.0045661	0.0068671	0.0086421	0.0038086	0.0060449	0.0086642	0.0048272	0.0065597	0.0074613	0.0044999	0.005948	0.0090426	target	FALSE	O00232
Feature_13124	571.322	47.757	LQEVFGHAIK	P54136	B_D140314_SGSDSsample4_R03_MSG_T0_msms_20238;B_D140314_SGSDSsample6_R02_MSG_T0_msms_20420;B_D140314_SGSDSsample2_R02_MSG_T0_msms_20393;B_D140314_SGSDSsample1_R02_MSG_T0_msms_20205;B_D140314_SGSDSsample5_R03_MSG_T0_msms_20241	571.321	571.323	46.757	48.757	1252589,1252591,1252597,1252590,1252596,1252583,1252595,1252593,1252588,1252592,1252579,1252584,1252581,1252598,1252578,1252594,1252586,1252577,1252582,1252587,1252580,1252585,1252599	23	1140.63	2	26.1922	23		0.44494	48.531;48.106;47.044;NA;48.032;47.064;48.845;47.695;47.982;48.038;47.379;47.499;48.344;47.781;47.003;48.543;47.433;47.823;48.5;47.474;47.733;47.524;47.534;47.86	571.321010571324;571.32230946763;571.322048376879;NA;571.321645996227;571.321920006098;571.319950572089;571.321808256777;571.320770839855;571.321873368054;571.32159951752;571.321569820452;571.321308191531;571.322263094073;571.322039912102;571.321023597211;571.321810060556;571.322136257894;571.321191105929;571.32175886182;571.321893702247;571.321884727058;571.321918286831;571.321399711406	NaN;24.155;NaN;NA;22.74;NaN;NaN;NaN;NaN;NaN;NaN;34.253;NaN;NaN;23.429;NaN;26.384;NaN;NaN;NaN;NaN;NaN;NaN;NaN	1	0.774	0.349	-0.713	0.783374	0.275	-0.693	1.088	-0.062	0.225	0.281	-0.378	-0.258	0.587	0.024	-0.754	0.786	-0.324	0.066	0.743	-0.283	-0.024	-0.233	-0.223	0.103	0.00301	0.0039671	0.0053307	0.00224251	0.0052398	0.0059543	0.0040883	0.0046081	0.0060701	0.0030794	0.004624	0.0064801	0.0034241	0.0047432	0.0064832	0.0029194	0.004471	0.0064355	0.003294	0.0049337	0.0056344	0.0038846	0.0042349	0.0070853	target	FALSE	P54136
Feature_13125	660.298	23.879	LQEVECEEQR	Q13596	B_D140314_SGSDSsample8_R03_MSG_T0_msms_9223;B_D140314_SGSDSsample4_R02_MSG_T0_msms_9125	660.297	660.299	22.879	24.879	1862989,1862990,1862992,1862991,1862988	5	1318.58	2	28.056	5		1	NA;24.026;NA;NA;NA;NA;NA;NA;NA;NA;23.694;23.413;NA;NA;NA;NA;NA;NA;24.153;NA;NA;NA;NA;23.879	NA;660.299252390398;NA;NA;NA;NA;NA;NA;NA;NA;NaN;660.298992081095;NA;NA;NA;NA;NA;NA;660.299298534362;NA;NA;NA;NA;660.299655276662	NA;NaN;NA;NA;NA;NA;NA;NA;NA;NA;38.293;NaN;NA;NA;NA;NA;NA;NA;NaN;NA;NA;NA;NA;17.819	1	0.356222	0.147	-0.394291	0.612789	0.173904	-0.729695	0.619139	-0.0822279	0.0641466	0.0433094	-0.185	-0.466	0.217353	-0.0216176	-0.324485	0.586542	-0.11253	0.139304	0.274	-0.0287176	-0.0048482	-0.288633	-0.25681	0	0.00309549	0.004772	0.00590555	0.00281191	0.00608215	0.00682123	0.00415699	0.00491023	0.00642823	0.00309106	0.00446296	0.0068353	0.00367987	0.00584607	0.00706463	0.00336118	0.00507972	0.00728917	0.0037909	0.00519213	0.00650839	0.0038556	0.00461736	0.0075558	target	FALSE	Q13596
Feature_13126	828.392	30.731	LQETSSQSYVEEQK	Q8N9T8	B_D140314_SGSDSsample2_R02_MSG_T0_msms_12412;B_D140314_SGSDSsample8_R01_MSG_T0_msms_12360;B_D140314_SGSDSsample5_R02_MSG_T0_msms_12505;B_D140314_SGSDSsample1_R03_MSG_T0_msms_12335;B_D140314_SGSDSsample4_R01_MSG_T0_msms_12231;B_D140314_SGSDSsample3_R02_MSG_T0_msms_12239;B_D140314_SGSDSsample2_R03_MSG_T0_msms_12148;B_D140314_SGSDSsample4_R02_MSG_T0_msms_12265;B_D140314_SGSDSsample8_R03_MSG_T0_msms_12437;B_D140314_SGSDSsample3_R03_MSG_T0_msms_12131;B_D140314_SGSDSsample7_R02_MSG_T0_msms_12504;B_D140314_SGSDSsample7_R01_MSG_T0_msms_12374;B_D140314_SGSDSsample6_R02_MSG_T0_msms_12479;B_D140314_SGSDSsample4_R03_MSG_T0_msms_12236;B_D140314_SGSDSsample2_R01_MSG_T0_msms_12267;B_D140314_SGSDSsample7_R03_MSG_T0_msms_12549;B_D140314_SGSDSsample6_R01_MSG_T0_msms_12543;B_D140314_SGSDSsample5_R03_MSG_T0_msms_12394;B_D140314_SGSDSsample1_R01_MSG_T0_msms_12216;B_D140314_SGSDSsample1_R02_MSG_T0_msms_12243;B_D140314_SGSDSsample6_R03_MSG_T0_msms_12395;B_D140314_SGSDSsample3_R01_MSG_T0_msms_12223;B_D140314_SGSDSsample5_R01_MSG_T0_msms_12356	828.391	828.393	29.731	31.731	2755190,2755207,2755199,2755188,2755195,2755193,2755191,2755196,2755208,2755194,2755205,2755204,2755202,2755197,2755209,2755189,2755206,2755201,2755200,2755186,2755187,2755203,2755192,2755198	24	1654.77	2	41.1697	24		0.44494	31.207;31.024;30.26;31.433;30.974;29.942;31.419;30.611;30.746;30.785;30.434;30.374;30.965;30.716;30.3;31.37;30.469;30.693;31.144;30.526;30.81;30.332;30.363;30.811	828.392248965487;828.392365014087;828.392375700287;828.392239586495;828.392276079467;828.39127765913;828.392085932408;828.39199017899;828.392175757266;828.392377658231;828.392063215327;828.391766302027;828.391528149521;828.391924441863;828.392199246957;828.392051388878;828.391383568822;828.391162105229;828.392302387709;828.392556365314;828.39122920974;828.392097083263;828.392762614068;828.392406747558	23.749;31.185;33.409;45.973;24.853;23.376;51.092;54.471;33.409;39.266;22.879;49.5;69.01;51.092;68.069;33.229;33.886;33.229;40.589;34.692;54.471;49.5;NaN;45.973	1	0.476	0.293	-0.471	0.702	0.243	-0.789	0.688	-0.12	0.015	0.054	-0.297	-0.357	0.234	-0.015	-0.431	0.639	-0.262	-0.038	0.413	-0.205	0.079	-0.399	-0.368	0.08	0.0032321	0.0062938	0.0074824	0.003387	0.0071892	0.0087839	0.0048898	0.0058837	0.0076983	0.0037364	0.0053915	0.0083286	0.004268	0.0075437	0.0084067	0.0038214	0.0065182	0.0089998	0.0046632	0.0061621	0.0079863	0.0045281	0.0054913	0.0090728	target	FALSE	Q8N9T8
Feature_13127	552.288	32.923	LQETLSAADR	P78527	B_D140314_SGSDSsample3_R01_MSG_T0_msms_13382	552.287	552.289	31.923	33.923	1115052,1115065,1115050,1115045,1115056,1115063,1115066,1115055,1115048,1115062,1115051,1115059,1115060,1115049,1115044,1115054,1115058,1115053,1115064,1115057,1115047,1115061,1115046,1115043	24	1102.56	2	30.254	24		0.67204	33.533;33.253;32.376;33.716;33.215;32.177;33.802;32.861;33.059;33.064;32.593;32.596;33.288;32.894;32.374;33.687;32.698;32.923;33.479;32.685;32.979;32.471;32.461;32.923	552.288085110133;552.288627379663;552.288549675337;552.288459490548;552.287921304842;552.288381642334;552.288142233994;552.288366211069;552.288101736915;552.28851258533;552.288112576636;552.288222828746;552.288028013131;552.288213661978;552.288087290781;552.288074462009;552.288175109239;552.288257558701;552.288446425782;552.288031624051;552.28830819385;552.288138416075;552.288265597554;552.288123986575	NaN;NaN;NaN;NaN;NaN;NaN;30.254;NaN;NaN;NaN;NaN;NaN;NaN;NaN;NaN;NaN;NaN;NaN;NaN;NaN;NaN;NaN;NaN;NaN	1	0.61	0.33	-0.547	0.793	0.292	-0.746	0.879	-0.062	0.136	0.141	-0.33	-0.327	0.365	-0.029	-0.549	0.764	-0.225	0	0.556	-0.238	0.056	-0.452	-0.462	0	0.0027568	0.0039001	0.005001	0.0022441	0.0051796	0.0056748	0.0037974	0.0043554	0.0056962	0.0027941	0.0041135	0.0060187	0.0032954	0.0047282	0.0061286	0.0029143	0.0042495	0.0061747	0.0032043	0.0046396	0.0054883	0.003533	0.0040458	0.0066373	target	FALSE	P78527
Feature_13128	776.385	76.9025	LQESPEDMPAGQTPHTVILFAHNDLVDK	P33991	B_D140314_SGSDSsample6_R03_MSG_T0_msms_33952;B_D140314_SGSDSsample8_R02_MSG_T0_msms_33996;B_D140314_SGSDSsample6_R02_MSG_T0_msms_34027;B_D140314_SGSDSsample8_R03_MSG_T0_msms_33887;B_D140314_SGSDSsample2_R02_MSG_T0_msms_33977;B_D140314_SGSDSsample1_R02_MSG_T0_msms_33763;B_D140314_SGSDSsample4_R02_MSG_T0_msms_33871;B_D140314_SGSDSsample3_R03_MSG_T0_msms_33833	776.384	776.386	75.9025	77.9025	2522328,2522319,2522315,2522316,2522329,2522325,2522314,2522317,2522311,2522322,2522321,2522310,2522320,2522323,2522318,2522324,2522313,2522312,2522327,2522326	20	3101.51	4	12.1973	20		0.55595	77.72;77.06;76.449;NA;77.064;76.453;NA;76.914;77.174;77.249;76.606;76.808;77.322;77.023;NA;77.66;76.621;76.891;77.562;76.619;NA;76.635;76.663;76.806	776.385061950538;776.385162073787;776.382832827066;NA;776.383755811059;776.383663485226;NA;776.384923250697;776.385414771318;776.383251276565;776.3836687123;776.383281371933;776.385453583142;776.384375467459;NA;776.382626789694;776.384958097347;776.384071416027;776.384858263428;776.384520245862;NA;776.384705739068;776.383238947906;776.384150796632	NaN;10.611;NaN;NA;11.922;NaN;NA;NaN;11.785;NaN;11.785;NaN;NaN;NaN;NA;NaN;9.1602;16.666;NaN;NaN;NA;NaN;15.938;9.7112	1	0.8175	0.1575	-0.4535	0.942835	0.1615	-0.4495	0.948929	0.0115	0.2715	0.3465	-0.2965	-0.0945	0.4195	0.1205	-0.552783	0.7575	-0.2815	-0.0115	0.6595	-0.2835	-0.159745	-0.2675	-0.2395	-0.0965	0.0036715	0.0052451	0.0077295	0.00335751	0.006676	0.0084729	0.00519316	0.0061294	0.0077022	0.0042258	0.0061166	0.0085009	0.0043945	0.00658	0.00855515	0.0036269	0.0062319	0.0087114	0.0045805	0.0064893	0.00742392	0.0041738	0.0056792	0.0093092	target	FALSE	P33991
Feature_13129	735.708	90.417	LQERPWLVDSYSEWLQR	Q9NVE7	B_D140314_SGSDSsample7_R02_MSG_T0_msms_40395	735.707	735.709	89.417	91.417	2307806,2307809,2307810,2307808,2307807,2307814,2307812,2307811,2307813	9	2204.1	3	25.054	9		0.44494	91.549;NA;NA;NA;90.835;NA;NA;90.695;NA;NA;90.381;NA;91.101;NA;NA;NA;NA;90.453;NA;90.177;NA;90.198;NA;90.252	735.708499117943;NA;NA;NA;735.708512184735;NA;NA;735.707541120885;NA;NA;735.70832832198;NA;735.708411243281;NA;NA;NA;NA;735.706820871915;NA;735.707333315411;NA;735.709379377483;NA;735.708296085233	NaN;NA;NA;NA;NaN;NA;NA;NaN;NA;NA;NaN;NA;NaN;NA;NA;NA;NA;NaN;NA;25.054;NA;NaN;NA;NaN	1	1.132	0.192524	-0.251456	0.93506	0.418	-0.325843	0.900015	0.278	0.179743	0.490647	-0.036	-0.0564701	0.684	-0.00640358	-0.488306	0.833989	-0.262072	0.036	0.592769	-0.24	-0.221187	-0.219	-0.300793	-0.165	0.0036689	0.00497538	0.00750848	0.0032802	0.0065368	0.0080437	0.00509451	0.0060057	0.0074206	0.00408776	0.0058704	0.00823915	0.0043575	0.00639358	0.00832863	0.00361052	0.00587164	0.0083509	0.00449903	0.0063277	0.00716331	0.0040673	0.00558304	0.0088951	target	FALSE	Q9NVE7
Feature_13130	551.299	39.405	LQEQVTDLR	P12270	B_D140314_SGSDSsample8_R01_MSG_T0_msms_16487	551.298	551.3	38.405	40.405	1107575,1107582,1107588,1107586,1107591,1107585,1107589,1107583,1107587,1107580,1107574,1107577,1107593,1107581,1107576,1107590,1107592,1107573,1107584,1107578,1107579,1107572,1107594,1107595	24	1100.58	2	23.429	24		0.73989	40.085;39.843;38.761;40.215;39.683;38.672;40.46;39.381;39.618;39.565;39.09;39.175;39.767;39.405;38.714;40.187;39.104;39.451;40.025;39.074;39.45;39.069;38.928;39.165	551.298289467115;551.298893167208;551.299014391441;551.298957165592;551.298538608764;551.298689771869;551.298184628585;551.298902401285;551.298167923919;551.298847426696;551.298750369403;551.298392945596;551.298301141119;551.299017275551;551.298648863106;551.29808175355;551.298754152892;551.298548969463;551.298563414499;551.298646803829;551.298763930589;551.298481850861;551.298803090893;551.298630630389	NaN;NaN;NaN;NaN;NaN;NaN;NaN;NaN;NaN;NaN;NaN;NaN;NaN;NaN;NaN;NaN;NaN;NaN;NaN;NaN;NaN;23.429;NaN;NaN	1	0.68	0.438	-0.644	0.81	0.278	-0.733	1.055	-0.024	0.213	0.16	-0.315	-0.23	0.362	0	-0.691	0.782	-0.301	0.046	0.62	-0.331	0.045	-0.336	-0.477	-0.24	0.0028188	0.0038643	0.0050567	0.0021905	0.0051203	0.0056989	0.0038727	0.0044068	0.0057609	0.0028688	0.00426	0.006114	0.0033161	0.0046575	0.006178	0.0028816	0.0042699	0.0061865	0.0031936	0.0047021	0.0054601	0.0036209	0.0040739	0.0067148	target	FALSE	P12270
Feature_13131	665.02	52.2585	LQENLQQLQHSTNQLAK	Q86Y82	B_D140314_SGSDSsample4_R01_MSG_T0_msms_22354;B_D140314_SGSDSsample5_R01_MSG_T0_msms_22477;B_D140314_SGSDSsample2_R03_MSG_T0_msms_22276;B_D140314_SGSDSsample3_R02_MSG_T0_msms_22325;B_D140314_SGSDSsample5_R02_MSG_T0_msms_22528;B_D140314_SGSDSsample5_R03_MSG_T0_msms_22361;B_D140314_SGSDSsample1_R02_MSG_T0_msms_22238;B_D140314_SGSDSsample3_R03_MSG_T0_msms_22293;B_D140314_SGSDSsample6_R01_MSG_T0_msms_22627;B_D140314_SGSDSsample3_R01_MSG_T0_msms_22366;B_D140314_SGSDSsample7_R03_MSG_T0_msms_22528	665.019	665.021	51.2585	53.2585	1894779,1894789,1894780,1894775,1894777,1894781,1894791,1894788,1894782,1894774,1894794,1894786,1894778,1894790,1894793,1894796,1894792,1894795,1894783,1894787,1894776,1894784,1894797,1894785	24	1992.04	3	18.464	24		0.44494	52.76;52.451;51.56;52.997;52.484;51.598;53.146;52.244;52.491;52.441;51.916;52.015;52.622;52.206;51.619;52.913;51.929;52.273;52.87;51.963;52.137;52.106;52.027;52.275	665.019465851726;665.021023336273;665.019736632004;665.020199200286;665.020495496593;665.019606430626;665.020144896798;665.020442067624;665.019858358382;665.020292177812;665.019943061385;665.020254109331;665.020572586743;665.019981978745;665.020134947075;665.019931263541;665.019428010958;665.019817914416;665.020039179338;665.018392446091;665.020161544528;665.019818042778;665.019251594038;665.019003566748	NaN;16.494;NaN;NaN;NaN;14.929;16.306;34.498;10.376;21.534;NaN;NaN;19.297;25.957;19.39;9.7492;NaN;NaN;NaN;NaN;14.574;NaN;NaN;NaN	1	0.5015	0.1925	-0.6985	0.7385	0.2255	-0.6605	0.8875	-0.0145	0.2325	0.1825	-0.3425	-0.2435	0.3635	-0.0525	-0.6395	0.6545	-0.3295	0.0145	0.6115	-0.2955	-0.1215	-0.1525	-0.2315	0.0165	0.0034498	0.004655	0.0062789	0.0026311	0.005848	0.007035	0.0045889	0.0052385	0.0068649	0.0035338	0.005318	0.007383	0.0038245	0.0055907	0.0074007	0.0032221	0.0052727	0.0074339	0.0037886	0.0055897	0.0064709	0.0042303	0.0048088	0.0080849	target	FALSE	Q86Y82
Feature_13132	660.364	84.807	LQENFSLDLLK	Q9H9J2	B_D140314_SGSDSsample2_R03_MSG_T0_msms_37733;B_D140314_SGSDSsample6_R02_MSG_T0_msms_37852	660.363	660.365	83.807	85.807	1864904,1864914,1864913,1864916,1864906,1864910,1864907,1864902,1864915,1864905,1864908,1864909,1864903,1864911,1864912	15	1318.71	2	27.4285	15		0.63854	NA;NA;84.722;NA;85.287;84.616;85.989;85.146;NA;NA;84.837;NA;NA;85.147;NA;85.926;84.734;85.015;NA;84.742;84.825;84.745;84.74;84.807	NA;NA;660.36422412538;NA;660.364550350546;660.364433377826;660.364489130968;660.36383101472;NA;NA;660.36495252778;NA;NA;660.365547826313;NA;660.364278210886;660.364698217727;660.365625074219;NA;660.365096270971;660.365151213797;660.365353321863;660.36440846161;660.364537942872	NA;NA;NaN;NA;NaN;27.115;NaN;NaN;NA;NA;NaN;NA;NA;NaN;NA;NaN;27.742;NaN;NA;NaN;NaN;NaN;NaN;NaN	1	0.844216	0.21328	-0.085	0.970531	0.48	-0.191	1.182	0.339	0.225629	0.456176	0.03	-0.0993747	0.508601	0.34	-0.503305	1.119	-0.073	0.208	0.643845	-0.065	0.018	-0.062	-0.067	0	0.00354878	0.00430657	0.0066552	0.00292295	0.0060039	0.0071228	0.0047375	0.0054924	0.00687132	0.00376329	0.005449	0.00755301	0.00401869	0.0055581	0.00763257	0.0033298	0.0052406	0.0075258	0.00404317	0.0058185	0.0064611	0.0037178	0.0051036	0.0081996	target	FALSE	Q9H9J2
Feature_13133	517.763	28.826	LQEMEGTVK	P35579	B_D140314_SGSDSsample8_R01_MSG_T0_msms_11464;B_D140314_SGSDSsample2_R02_MSG_T0_msms_11522;B_D140314_SGSDSsample4_R01_MSG_T0_msms_11321;B_D140314_SGSDSsample2_R01_MSG_T0_msms_11362;B_D140314_SGSDSsample1_R02_MSG_T0_msms_11268;B_D140314_SGSDSsample8_R02_MSG_T0_msms_11507	517.762	517.764	27.826	29.826	862349,862337,862362,862356,862347,862352,862353,862358,862348,862360,862355,862346,862354,862364,862359,862363,862345,862351,862361,862357,862350	21	1033.51	2	33.43	20		1	29.275;29.061;28.431;29.498;28.949;27.913;29.524;28.669;28.874;28.85;28.034;28.383;29.012;28.8;NA;NA;28.529;28.824;29.244;NA;28.798;28.474;28.568;28.828	517.762852348248;517.763479024238;517.763292578277;517.763257731774;517.762633676757;517.763198772785;517.762848677651;517.763144448756;517.762881618457;517.763219382245;517.761245673107;517.763291576662;517.762825371939;517.763455443139;NA;NA;517.762940090931;517.76287782366;517.763346984092;NA;517.763105159671;517.76321762985;NaN;517.763081456139	NaN;22.74;NaN;31.934;39.022;NaN;NaN;NaN;NaN;42.109;NaN;NaN;NaN;0;NA;NA;NaN;NaN;NaN;NA;NaN;31.934;32.841;NaN	1	0.449	0.235	-0.395	0.672	0.123	-0.913	0.698	-0.157	0.048	0.024	-0.792	-0.443	0.186	-0.026	-0.456354	0.701026	-0.297	-0.002	0.418	-0.117302	-0.028	-0.352	-0.258	0.002	0.0025434	0.0036738	0.0046518	0.0021247	0.0048863	0.0052987	0.0035108	0.0041136	0.0052954	0.0025722	0.0037542	0.0055776	0.00313	0.00444239	0.00568979	0.00281743	0.0039541	0.0057756	0.0030226	0.00438176	0.0051558	0.0032554	0.00378019	0.0061676	target	FALSE	P35579
Feature_13134	563.619	56.113	LQELPDAVPHGEMPR	P33992	B_D140314_SGSDSsample8_R01_MSG_T0_msms_24429	563.618	563.62	55.113	57.113	1198279,1198277,1198282,1198276,1198275,1198286,1198281,1198288,1198289,1198280,1198287,1198283,1198284,1198285,1198278	15	1687.84	3	27.335	15		0.66753	56.934;NA;55.744;NA;56.368;55.801;NA;56.353;NA;NA;56.018;56.131;NA;56.29;55.632;NA;56.028;NA;NA;55.996;56.238;56.113;56.028;56.316	563.618597665643;NA;563.619835453813;NA;563.618761138714;563.619228450827;NA;563.619222633544;NA;NA;563.618935956558;563.619198000966;NA;563.619471973614;563.618651485378;NA;563.619059510016;NA;NA;563.618572008075;563.619953864765;563.619301862554;563.620081140675;563.619110219412	NaN;NA;NaN;NA;NaN;NaN;NA;NaN;NA;NA;NaN;NaN;NA;NaN;NaN;NA;NaN;NA;NA;NaN;NaN;27.335;NaN;NaN	1	0.821	0.335846	-0.369	0.940828	0.255	-0.312	1.01807	0.24	0.259758	0.302402	-0.095	0.018	0.421601	0.177	-0.481	0.75836	-0.085	0.0189176	0.716804	-0.117	0.125	0	-0.085	0.203	0.0030577	0.00385719	0.0053481	0.00222104	0.0051211	0.0059182	0.00415341	0.0046377	0.00606972	0.00314787	0.0047713	0.006439	0.00342682	0.0045971	0.0064801	0.00285821	0.0044474	0.00636614	0.00326007	0.0049738	0.005536	0.0037226	0.0042373	0.0071142	target	FALSE	P33992
Feature_13135	1084.98	49.919	LQELESCSGLGSTSDDTDVR	Q14C86	B_D140314_SGSDSsample7_R01_MSG_T0_msms_21461;B_D140314_SGSDSsample1_R02_MSG_T0_msms_21189;B_D140314_SGSDSsample4_R01_MSG_T0_msms_21306	1084.98	1084.99	48.919	50.919	3509234,3509228,3509223,3509232,3509221,3509233,3509225,3509218,3509230,3509237,3509236,3509238,3509216,3509229,3509224,3509235,3509217,3509227,3509220,3509219,3509226,3509222,3509231	23	2167.95	2	22.7237	23		0.44494	50.499;50.136;49.417;50.614;50.19;49.392;50.7;49.996;50.114;50.201;49.668;49.742;50.35;49.911;49.528;NA;49.717;50.005;50.529;49.739;49.89;49.749;49.683;49.919	1084.9854541852;1084.98416815672;1084.9850234734;1084.98425782459;1084.98496938278;1084.98556178114;1084.98454749859;1084.98661378172;1084.98491775712;1084.9845990607;1084.98495810383;1084.98572635999;1084.9843758948;1084.98460293434;1084.98533415901;NA;1084.98361914506;1084.98393568222;1084.98489350434;1084.98496514553;1084.98365033838;1084.98469874455;1084.98616640967;1084.98599216017	NaN;20.381;NaN;NaN;NaN;NaN;NaN;NaN;NaN;27.409;NaN;NaN;NaN;NaN;NaN;NA;NaN;NaN;20.381;NaN;NaN;NaN;NaN;NaN	1	0.58	0.217	-0.502	0.695	0.271	-0.527	0.781	0.077	0.195	0.282	-0.251	-0.177	0.431	-0.008	-0.391	0.730574	-0.202	0.086	0.61	-0.18	-0.029	-0.17	-0.236	0	0.004829	0.0083357	0.0095245	0.003749	0.0095379	0.010454	0.0067679	0.0078132	0.010545	0.0045817	0.0076278	0.011024	0.0054295	0.0092773	0.011152	0.00449751	0.0080514	0.011632	0.0060126	0.0075441	0.010369	0.0065038	0.0068158	0.012288	target	FALSE	Q14C86
Feature_13136	959.481	62.7815	LQELEANPPSDVYLSSR	O60341	B_D140314_SGSDSsample1_R03_MSG_T0_msms_27337;B_D140314_SGSDSsample8_R02_MSG_T0_msms_27361;B_D140314_SGSDSsample4_R02_MSG_T0_msms_27262;B_D140314_SGSDSsample7_R02_MSG_T0_msms_27443;B_D140314_SGSDSsample8_R01_MSG_T0_msms_27449;B_D140314_SGSDSsample5_R03_MSG_T0_msms_27337;B_D140314_SGSDSsample1_R01_MSG_T0_msms_27226;B_D140314_SGSDSsample2_R02_MSG_T0_msms_27332;B_D140314_SGSDSsample2_R03_MSG_T0_msms_27285;B_D140314_SGSDSsample5_R02_MSG_T0_msms_27495;B_D140314_SGSDSsample3_R02_MSG_T0_msms_27282;B_D140314_SGSDSsample6_R02_MSG_T0_msms_27438;B_D140314_SGSDSsample4_R01_MSG_T0_msms_27342;B_D140314_SGSDSsample3_R01_MSG_T0_msms_27358;B_D140314_SGSDSsample6_R03_MSG_T0_msms_27378;B_D140314_SGSDSsample4_R03_MSG_T0_msms_27243;B_D140314_SGSDSsample2_R01_MSG_T0_msms_27270;B_D140314_SGSDSsample1_R02_MSG_T0_msms_27166;B_D140314_SGSDSsample7_R01_MSG_T0_msms_27423;B_D140314_SGSDSsample5_R01_MSG_T0_msms_27351;B_D140314_SGSDSsample3_R03_MSG_T0_msms_27149;B_D140314_SGSDSsample6_R01_MSG_T0_msms_27549	959.48	959.482	61.7815	63.7815	3229488,3229507,3229496,3229505,3229506,3229500,3229486,3229490,3229491,3229499,3229493,3229502,3229495,3229492,3229503,3229509,3229497,3229508,3229489,3229487,3229504,3229498,3229494,3229501	24	1916.95	2	29.5558	24		0.69561	63.403;63.077;62.347;63.572;62.883;62.389;63.602;62.783;62.955;63.046;62.594;62.554;63.092;62.806;62.293;63.389;62.536;62.761;63.304;62.571;62.667;62.683;62.55;62.78	959.481291736735;959.481872878249;959.48209480463;959.481710190067;959.482007802209;959.481693925928;959.481991854114;959.482638588712;959.481749351819;959.481743039067;959.481807820392;959.481679943272;959.480947656541;959.481992754011;959.481707808825;959.481519917119;959.480215582638;959.48103242331;959.481823529721;959.481364753757;959.480327908892;959.480466671047;959.481865509183;959.481469685299	22.198;41.54;13.964;36.284;31.639;35.645;21.557;29.807;32.062;74.76;27.409;21.251;21.873;42.041;31.639;21.873;21.251;31.228;21.873;20.84;NaN;27.862;21.631;NaN	1	0.6215	0.2955	-0.4345	0.7905	0.1015	-0.3925	0.8205	0.0015	0.1735	0.2645	-0.1875	-0.2275	0.3105	0.0245	-0.4885	0.6075	-0.2455	-0.0205	0.5225	-0.2105	-0.1145	-0.0985	-0.2315	-0.0015	0.0043063	0.0071768	0.0089424	0.0036739	0.0082682	0.0099281	0.0061811	0.0072068	0.0094253	0.0047178	0.0071899	0.010058	0.0050284	0.0081161	0.010105	0.0040671	0.0075524	0.010493	0.0053987	0.0073175	0.0090694	0.0056161	0.0063997	0.011195	target	FALSE	O60341
Feature_13137	543.941	38.755	LQEKEDLQELNDR	P02545	B_D140314_SGSDSsample4_R01_MSG_T0_msms_15958;B_D140314_SGSDSsample2_R01_MSG_T0_msms_15937;B_D140314_SGSDSsample3_R01_MSG_T0_msms_16025;B_D140314_SGSDSsample1_R03_MSG_T0_msms_15961;B_D140314_SGSDSsample4_R02_MSG_T0_msms_15974;B_D140314_SGSDSsample2_R03_MSG_T0_msms_15916;B_D140314_SGSDSsample1_R02_MSG_T0_msms_15958;B_D140314_SGSDSsample4_R03_MSG_T0_msms_15979;B_D140314_SGSDSsample3_R03_MSG_T0_msms_15870;B_D140314_SGSDSsample3_R02_MSG_T0_msms_15978;B_D140314_SGSDSsample6_R02_MSG_T0_msms_16164;B_D140314_SGSDSsample8_R01_MSG_T0_msms_16019;B_D140314_SGSDSsample5_R01_MSG_T0_msms_16097;B_D140314_SGSDSsample5_R02_MSG_T0_msms_16215;B_D140314_SGSDSsample8_R02_MSG_T0_msms_16055;B_D140314_SGSDSsample6_R03_MSG_T0_msms_16104	543.94	543.942	37.755	39.755	1051759,1051754,1051756,1051753,1051770,1051760,1051769,1051755,1051752,1051761,1051768,1051771,1051758,1051757,1051764,1051773,1051766,1051762,1051763,1051767,1051772,1051765	22	1628.8	3	20.782	22		0.7314	NA;39.123;38.104;39.379;39.039;38.134;39.676;38.759;38.874;38.839;38.478;38.524;39.077;38.793;38.12;39.402;38.528;38.751;NA;38.516;38.853;38.246;38.393;38.721	NA;543.941167067824;543.94095991393;543.940925761852;543.940751377188;543.940885959606;543.940560177875;543.940778750375;543.940446851618;543.940773577081;543.940605844875;543.940630660957;543.940556700772;543.941191295687;543.940716693273;543.940528495278;543.940778984739;543.940853605466;NA;543.940593784955;543.94087940175;543.940451584604;543.940783883683;543.940760797122	NA;25.718;12.878;18.731;NaN;24.935;12.878;26.541;20.106;35.204;35.737;19.578;13.717;13.746;NaN;NaN;13.119;20.106;NA;NaN;NaN;19.394;20.124;NaN	2	0.62441	0.368	-0.651	0.624	0.284	-0.621	0.921	0.004	0.119	0.084	-0.277	-0.231	0.322	0.038	-0.635	0.647	-0.227	-0.004	0.598074	-0.239	0.098	-0.509	-0.362	-0.034	0.00275416	0.0038163	0.0049831	0.0021652	0.0050576	0.0056204	0.0038116	0.0043577	0.0056764	0.0028219	0.0041897	0.0060229	0.0032849	0.0046015	0.0060916	0.0028583	0.004208	0.0061032	0.00315054	0.0046442	0.0053892	0.0035631	0.0040239	0.0066186	target	FALSE	P02545
Feature_13138	815.408	38.7315	LQEKEDLQELNDR	P02545	B_D140314_SGSDSsample7_R03_MSG_T0_msms_16294;B_D140314_SGSDSsample5_R03_MSG_T0_msms_16036;B_D140314_SGSDSsample1_R03_MSG_T0_msms_15996;B_D140314_SGSDSsample4_R02_MSG_T0_msms_15979;B_D140314_SGSDSsample2_R02_MSG_T0_msms_16152;B_D140314_SGSDSsample7_R02_MSG_T0_msms_16216;B_D140314_SGSDSsample2_R03_MSG_T0_msms_15934;B_D140314_SGSDSsample8_R02_MSG_T0_msms_16092;B_D140314_SGSDSsample6_R02_MSG_T0_msms_16176;B_D140314_SGSDSsample8_R03_MSG_T0_msms_16087;B_D140314_SGSDSsample4_R03_MSG_T0_msms_15999	815.407	815.409	37.7315	39.7315	2697717,2697714,2697709,2697712,2697710,2697726,2697716,2697724,2697711,2697721,2697720,2697718,2697727,2697723,2697715,2697719,2697713,2697725,2697722,2697728	20	1628.8	2	37.1483	20		0.44494	39.309;NA;38.098;NA;38.991;38.124;NA;38.756;38.845;38.848;38.466;38.52;NA;38.757;38.104;39.429;38.504;38.823;39.303;38.539;38.9;38.225;38.373;38.707	815.407753855189;NA;815.407615569692;NA;815.407793909881;815.407281869986;NA;815.407880133697;815.407612985218;815.407601243971;815.407515280708;815.40796986177;NA;815.407443203214;815.407985973083;815.407607435589;815.406816203119;815.406905587672;815.407870123515;815.407766015235;815.407734648403;815.407529088041;815.40770450692;815.407890365587	NaN;NA;25.437;NA;39.266;32.523;NA;NaN;NaN;NaN;49.5;51.092;NA;NaN;35.414;NaN;30.331;NaN;NaN;33.961;32.523;NaN;33.225;45.359	2	0.5775	0.351737	-0.6335	0.758697	0.2595	-0.6075	0.974783	0.0245	0.1135	0.1165	-0.2655	-0.2115	0.368473	0.0255	-0.6275	0.6975	-0.2275	0.0915	0.5715	-0.1925	0.1685	-0.5065	-0.3585	-0.0245	0.0033691	0.006139	0.0075075	0.00326982	0.006974	0.0086905	0.00503013	0.0059087	0.0077174	0.0038445	0.0056266	0.0084126	0.00424654	0.0072914	0.0084245	0.0037366	0.0064629	0.008912	0.0045842	0.0062284	0.0078413	0.0046244	0.0054944	0.0091395	target	FALSE	P02545
Feature_13139	648.066	110.32	LQEGYDHSYYFIATFITDHIR	P10768	B_D140314_SGSDSsample8_R03_MSG_T0_msms_49265;B_D140314_SGSDSsample2_R02_MSG_T0_msms_49454;B_D140314_SGSDSsample1_R03_MSG_T0_msms_49630;B_D140314_SGSDSsample4_R01_MSG_T0_msms_49609;B_D140314_SGSDSsample2_R03_MSG_T0_msms_49562;B_D140314_SGSDSsample6_R01_MSG_T0_msms_49829;B_D140314_SGSDSsample1_R02_MSG_T0_msms_49221;B_D140314_SGSDSsample8_R01_MSG_T0_msms_49375;B_D140314_SGSDSsample4_R02_MSG_T0_msms_49488;B_D140314_SGSDSsample6_R03_MSG_T0_msms_49529;B_D140314_SGSDSsample7_R01_MSG_T0_msms_49474;B_D140314_SGSDSsample3_R01_MSG_T0_msms_49425;B_D140314_SGSDSsample7_R02_MSG_T0_msms_49583;B_D140314_SGSDSsample7_R03_MSG_T0_msms_49494;B_D140314_SGSDSsample4_R03_MSG_T0_msms_49461;B_D140314_SGSDSsample5_R02_MSG_T0_msms_49474;B_D140314_SGSDSsample5_R03_MSG_T0_msms_49490;B_D140314_SGSDSsample3_R03_MSG_T0_msms_49261;B_D140314_SGSDSsample3_R02_MSG_T0_msms_49422	648.065	648.067	109.32	111.32	1784441,1784442,1784425,1784444,1784424,1784430,1784426,1784435,1784423,1784440,1784431,1784443,1784436,1784437,1784427,1784438,1784439,1784432,1784433,1784434,1784429,1784428	22	2588.23	4	21.3549	22		0.97403	NA;110.54;110.32;NA;110.54;110.28;111.33;110.47;110.5;111.04;110.41;110.3;110.97;110.18;109.99;111.43;110.18;110.53;110.82;110.16;110.16;109.81;109.74;109.95	NA;648.066855744412;648.065514162358;NA;648.065880840273;648.065881753977;648.065777636918;648.065636845259;648.065809156187;648.065543172262;648.065602936042;648.065778075612;648.065810134028;648.066260337455;648.065559632271;648.065714265578;648.066092783099;648.065953007107;648.066017639884;648.065780490659;648.06596494961;648.065783952713;648.06571712287;648.066081805817	NA;13.872;21.2;NA;13.872;11.622;28.412;23.172;21.2;20.814;21.006;21.599;NaN;14.161;13.731;36.856;NaN;29.136;28.891;15.481;28.65;29.766;NaN;12.303	2	0.979211	0.22	0	1.05637	0.22	-0.04	1.01	0.15	0.18	0.72	0.09	-0.02	0.65	-0.14	-0.33	1.11	-0.14	0.21	0.5	-0.16	-0.16	-0.51	-0.58	-0.37	0.00356626	0.0043739	0.0068477	0.00304043	0.0060942	0.0070491	0.004791	0.0055946	0.0067807	0.0037519	0.0053308	0.0075553	0.0041397	0.0057836	0.0076835	0.0034612	0.0051151	0.0075019	0.0042169	0.0058676	0.0064866	0.0041778	0.0052974	0.008003	target	FALSE	P10768
Feature_13140	863.752	110.58	LQEGYDHSYYFIATFITDHIR	P10768	B_D140314_SGSDSsample8_R01_MSG_T0_msms_49387;B_D140314_SGSDSsample4_R01_MSG_T0_msms_49630;B_D140314_SGSDSsample8_R02_MSG_T0_msms_49314;B_D140314_SGSDSsample2_R01_MSG_T0_msms_49760	863.751	863.753	109.58	111.58	2909137,2909136,2909138,2909135,2909139,2909140	6	2588.23	3	17.5383	6		1.0183	NA;NA;NA;111.57;NA;110.23;NA;110.93;NA;111.02;NA;NA;NA;NA;NA;NA;NA;NA;NA;NA;NA;109.84;109.71;NA	NA;NA;NA;863.753872881047;NA;863.753445686297;NA;863.756261677033;NA;863.753697462838;NA;NA;NA;NA;NA;NA;NA;NA;NA;NA;NA;863.754043844718;863.753411316582;NA	NA;NA;NA;21.006;NA;NaN;NA;NaN;NA;11.788;NA;NA;NA;NA;NA;NA;NA;NA;NA;NA;NA;22.118;15.241;NA	2	0.977541	0.140657	-0.117653	0.99	0.0913059	-0.35	0.800313	0.35	-0.000467161	0.44	0.0426529	-0.121116	0.57028	-0.257263	-0.381909	0.919595	-0.113112	0.0416573	0.450696	-0.24194	-0.237995	-0.74	-0.87	-0.470378	0.00392476	0.00629024	0.00900959	0.0039883	0.00776854	0.0095072	0.00586792	0.0070254	0.00848503	0.0046324	0.00648026	0.00954132	0.00505398	0.00805483	0.00952642	0.00421522	0.00697078	0.0098119	0.00555945	0.0071976	0.00843237	0.0051206	0.0066115	0.00997499	target	FALSE	P10768
Feature_13141	637.827	45.6505	LQEESDLELAK	O75822	B_D140314_SGSDSsample6_R01_MSG_T0_msms_19578;B_D140314_SGSDSsample5_R01_MSG_T0_msms_19408;B_D140314_SGSDSsample2_R02_MSG_T0_msms_19416;B_D140314_SGSDSsample7_R02_MSG_T0_msms_19443;B_D140314_SGSDSsample4_R03_MSG_T0_msms_19267;B_D140314_SGSDSsample3_R02_MSG_T0_msms_19262;B_D140314_SGSDSsample8_R02_MSG_T0_msms_19363;B_D140314_SGSDSsample8_R01_MSG_T0_msms_19396	637.826	637.828	44.6505	46.6505	1718368,1718377,1718376,1718367,1718373,1718364,1718383,1718372,1718369,1718379,1718375,1718366,1718380,1718374,1718384,1718378,1718381,1718385,1718365,1718371,1718370,1718382	22	1273.64	2	29.6541	22		0.47177	46.411;46.01;45.126;NA;45.93;45.041;NA;45.647;45.882;45.893;45.315;45.438;46.054;45.627;45.101;46.453;45.401;45.715;46.361;45.456;45.654;45.438;45.337;45.678	637.82723723071;637.828129891647;637.827409055221;NA;637.827985180389;637.827577474572;NA;637.827340647963;637.827616702008;637.827322721651;637.826525232084;637.827173455445;637.827088010957;637.827570378082;637.826934496872;637.827591423915;637.826860822164;637.827327060071;637.827861819293;637.827300561968;637.827306801113;637.826946760632;637.827375008;637.827115477391	NaN;NaN;NaN;NA;36.334;NaN;NA;18.312;NaN;NaN;NaN;44.203;27.742;NaN;NaN;26.442;NaN;NaN;NaN;18.78;NaN;28.727;36.693;NaN	1	0.7605	0.3595	-0.5245	0.757035	0.2795	-0.6095	0.971993	-0.0035	0.2315	0.2425	-0.3355	-0.2125	0.4035	-0.0235	-0.5495	0.8025	-0.2495	0.0645	0.7105	-0.1945	0.0035	-0.2125	-0.3135	0.0275	0.0033317	0.0044591	0.0059408	0.00249754	0.0057278	0.0066817	0.0043623	0.0050065	0.0065695	0.0033295	0.0049779	0.0070675	0.0036874	0.0053999	0.00709	0.003166	0.0050114	0.0071246	0.0036511	0.0053373	0.0062465	0.0041451	0.0046138	0.0077145	target	FALSE	O75822
Feature_13142	780.881	45.637	LQEEQENAPEFVK	Q9H098	B_D140314_SGSDSsample1_R03_MSG_T0_msms_19165;B_D140314_SGSDSsample1_R02_MSG_T0_msms_19136;B_D140314_SGSDSsample2_R01_MSG_T0_msms_19150;B_D140314_SGSDSsample7_R03_MSG_T0_msms_19415;B_D140314_SGSDSsample4_R01_MSG_T0_msms_19233	780.88	780.882	44.637	46.637	2542469,2542480,2542468,2542484,2542481,2542478,2542476,2542475,2542470,2542477,2542482,2542472,2542479,2542473,2542471,2542474,2542483	17	1559.75	2	26.9886	17		0.5372	46.072;45.759;44.897;46.165;45.684;NA;46.425;45.391;45.637;45.624;NA;45.232;45.767;45.359;44.804;46.156;NA;NA;46.107;45.153;45.419;NA;NA;NA	780.881695022496;780.881587591538;780.880500310814;780.881792536276;780.881333920868;NA;780.881718436956;780.881144757355;780.881800148819;780.880394559453;NA;780.883882803799;780.881872063906;780.880280435773;780.882076575318;780.881694208073;NA;NA;780.881469152575;780.88237358127;780.881056496192;NA;NA;NA	NaN;35.414;25.437;24.855;NaN;NA;NaN;NaN;NaN;24.382;NA;NaN;NaN;NaN;NaN;NaN;NA;NA;NaN;NaN;24.855;NA;NA;NA	1	0.435	0.122	-0.74	0.528	0.047	-0.648159	0.788	-0.246	0	-0.013	-0.338542	-0.405	0.13	-0.278	-0.833	0.519	-0.286496	0.025862	0.47	-0.484	-0.218	-0.289574	-0.277216	0.0138051	0.0034688	0.0057568	0.0073041	0.0030925	0.0066238	0.00839973	0.004931	0.0058074	0.007569	0.0038519	0.0057328	0.00828	0.0041899	0.0068375	0.0082588	0.0036027	0.00623697	0.00862213	0.0043936	0.0061566	0.0075156	0.00466818	0.00539092	0.00899619	target	FALSE	Q9H098
Feature_13143	666.836	21.454	LQEELSENDKK	O95347	B_D140314_SGSDSsample6_R01_MSG_T0_msms_8206;B_D140314_SGSDSsample5_R01_MSG_T0_msms_8046;B_D140314_SGSDSsample7_R02_MSG_T0_msms_8262	666.835	666.837	20.454	22.454	1905900,1905895,1905889,1905892,1905886,1905898,1905897,1905890,1905905,1905902,1905888,1905893,1905901,1905885,1905894,1905891,1905899,1905887,1905903,1905896,1905906,1905904	22	1331.66	2	25.8657	22		0.44494	21.817;21.688;21.11;21.974;21.619;20.761;22.056;21.386;21.482;21.481;21.174;21.096;21.66;21.354;21.052;21.943;21.304;21.771;21.767;21.427;21.411;NA;21.366;NA	666.83608355437;666.837208867145;666.835824475744;666.835767158155;666.836639377191;666.836259508637;666.835830998139;666.836699645175;666.836860553065;666.837540798158;666.836533773288;666.837095058074;666.836789312977;666.836362764545;666.836367341208;666.836228660803;666.835667365412;666.836474974867;666.83678606388;666.836691472726;666.836320521876;NA;666.836407885742;NA	NaN;NaN;NaN;NaN;NaN;NaN;NaN;NaN;NaN;NaN;NaN;NaN;27.742;NaN;NaN;27.115;NaN;NaN;NaN;22.74;NaN;NA;NaN;NA	1	0.363	0.234	-0.344	0.52	0.165	-0.693	0.602	-0.068	0.028	0.027	-0.28	-0.358	0.206	-0.1	-0.402	0.489	-0.15	0.317	0.313	-0.027	-0.043	-0.235179	-0.088	0.0380691	0.0030959	0.0048415	0.0059213	0.0028505	0.0061445	0.0068578	0.0041345	0.0049187	0.0064448	0.0030828	0.0044359	0.0068412	0.0036907	0.0059634	0.0070943	0.003392	0.0051223	0.0073469	0.0038279	0.0052002	0.0065871	0.00385506	0.0046216	0.0075811	target	FALSE	O95347
Feature_13144	579.822	43.412	LQEEIVNSVK	O75027	B_D140314_SGSDSsample3_R03_MSG_T0_msms_18185;B_D140314_SGSDSsample6_R01_MSG_T0_msms_18580	579.821	579.823	42.412	44.412	1313393,1313443,1313387,1313390,1313389,1313392,1313395,1313391,1313394,1313388	10	1157.63	2	21.464	9		0.59135	NA;NA;43.082;NA;NA;43.031;44.638;NA;43.8;NA;43.336;43.376;NA;NA;NA;44.347;NA;NA;44.275;NA;NA;NA;43.448;43.611	NA;NA;579.824261791669;NA;NA;579.823325718415;579.822282891326;NA;579.822128858973;NA;579.822544596203;579.82269518483;NA;NA;NA;579.82252550824;NA;NA;579.822575926509;NA;NA;NA;579.82268353067;579.822650411053	NA;NA;NaN;NA;NA;NaN;NaN;NA;0;NA;NaN;NaN;NA;NA;NA;21.464;NA;NA;NaN;NA;NA;NA;NaN;NaN	1	0.64772	0.331696	-0.33	0.743587	0.261275	-0.381	1.226	-0.0256782	0.388	0.177375	-0.076	-0.036	0.410293	-0.0295683	-0.685768	0.935	-0.279528	0.0203868	0.863	-0.275522	0.0357269	-0.322694	0.036	0.199	0.00299025	0.00405657	0.0053665	0.00228712	0.00534867	0.0060176	0.0040726	0.00461911	0.0061035	0.00306555	0.0045865	0.0064997	0.00343978	0.00485828	0.0064991	0.0029708	0.00452996	0.00651916	0.0033435	0.00493542	0.00573164	0.00387387	0.0042631	0.0071145	target	FALSE	O75027
Feature_13145	673.82	29.049	LQEDPNYSPQR	P46379	B_D140314_SGSDSsample4_R01_MSG_T0_msms_11523;B_D140314_SGSDSsample1_R03_MSG_T0_msms_11677;B_D140314_SGSDSsample8_R02_MSG_T0_msms_11639;B_D140314_SGSDSsample8_R01_MSG_T0_msms_11649;B_D140314_SGSDSsample6_R03_MSG_T0_msms_11707;B_D140314_SGSDSsample2_R02_MSG_T0_msms_11694;B_D140314_SGSDSsample3_R03_MSG_T0_msms_11474	673.819	673.821	28.049	30.049	1950416,1950422,1950425,1950413,1950420,1950424,1950419,1950426,1950421,1950418,1950423,1950414,1950415	13	1345.63	2	27.493	13		1	NA;NA;28.905;NA;29.386;28.429;NA;NA;29.304;29.266;28.936;29.57;NA;29.263;NA;NA;28.939;29.205;NA;29.049;NA;28.836;28.828;NA	NA;NA;673.819947973527;NA;NaN;673.820500433739;NA;NA;NaN;673.820814530102;673.820714447012;673.821345494073;NA;673.820498939489;NA;NA;673.820532211413;673.820835438673;NA;673.820509494885;NA;673.821389060348;673.820878169885;NA	NA;NA;20.87;NA;31.422;NaN;NA;NA;38.293;37.191;NaN;NaN;NA;NaN;NA;NA;NaN;27.115;NA;NaN;NA;18.78;18.78;NA	1	0.492715	0.316268	-0.144	0.76436	0.337	-0.62	0.811884	-0.0856756	0.255	0.217	-0.113	0.521	0.265255	0.214	-0.46179	0.704236	-0.11	0.156	0.490124	0	0.0548501	-0.213	-0.221	0.0425303	0.00316666	0.00486971	0.0060822	0.00282194	0.00610921	0.0069858	0.00424623	0.00502632	0.00656674	0.003222	0.0046939	0.0070691	0.00374039	0.0059426	0.00720269	0.00337893	0.0052212	0.0074252	0.0038553	0.0053405	0.00662009	0.0039938	0.0047076	0.00771845	target	FALSE	P46379
Feature_13146	687.346	51.445	LQEDMQNVLQR	Q5T8D3	B_D140314_SGSDSsample7_R02_MSG_T0_msms_22267;B_D140314_SGSDSsample1_R03_MSG_T0_msms_22096;B_D140314_SGSDSsample4_R02_MSG_T0_msms_22063;B_D140314_SGSDSsample8_R01_MSG_T0_msms_22214;B_D140314_SGSDSsample8_R02_MSG_T0_msms_22198	687.345	687.347	50.445	52.445	2034740,2034742,2034741,2034731,2034729,2034739,2034730,2034737,2034734,2034732,2034733,2034736,2034738,2034735	14	1372.68	2	25.4492	14		0.44494	NA;51.975;51.074;NA;52.001;51.125;NA;NA;51.931;52.003;51.369;51.467;NA;NA;NA;NA;51.423;NA;52.393;51.407;51.6;51.411;51.362;NA	NA;687.346595859888;687.348626705826;NA;687.347433934534;687.344246770812;NA;NA;687.344830640667;687.347400998658;687.346531668676;687.348140257297;NA;NA;NA;NA;687.345136611641;NA;687.347414159764;687.346375826648;687.346614925735;687.346161260132;687.347027278948;NA	NA;NaN;22.086;NA;NaN;NaN;NA;NA;NaN;NaN;19.787;NaN;NA;NA;NA;NA;NaN;NA;NaN;39.148;NaN;15.151;31.074;NA	1	0.68293	0.53	-0.371	0.85234	0.556	-0.32	0.986164	0.0229569	0.486	0.558	-0.076	0.022	0.437375	-0.0422623	-0.691479	0.738262	-0.022	0.0281245	0.948	-0.038	0.155	-0.034	-0.083	0.00136913	0.00347165	0.0048574	0.006487	0.00272303	0.0059951	0.0072881	0.00464575	0.00535747	0.0070234	0.0036139	0.0054286	0.0075765	0.00390041	0.00580736	0.007577	0.00329669	0.0054558	0.00766211	0.0039052	0.0057171	0.0066704	0.0043285	0.004928	0.00828259	target	FALSE	Q5T8D3
Feature_13147	912.434	55.459	LQEANAQLAEQACPHDVEMTPVQR	Q15334	B_D140314_SGSDSsample8_R01_MSG_T0_msms_24071;B_D140314_SGSDSsample4_R02_MSG_T0_msms_23875;B_D140314_SGSDSsample5_R03_MSG_T0_msms_23979;B_D140314_SGSDSsample2_R02_MSG_T0_msms_23941	912.433	912.435	54.459	56.459	3083835,3083845,3083839,3083846,3083842,3083833,3083841,3083843,3083834,3083847,3083832,3083836,3083838,3083848,3083840,3083837,3083844	17	2734.28	3	13.6981	17		0.49217	56.059;55.697;NA;56.227;55.593;54.974;56.234;NA;NA;55.677;55.136;NA;55.752;55.413;54.969;NA;55.279;55.402;56.072;NA;55.419;55.381;NA;55.459	912.432298527231;912.432264403281;NA;912.433744628034;912.433831405909;912.43172499613;912.43237150413;NA;NA;912.433773069049;912.433272051707;NA;912.431327444564;912.432009329742;912.43351029031;NA;912.432611354311;912.433255223014;912.433643218021;NA;912.432363138343;912.433364472901;NA;912.432496006883	NaN;NaN;NA;NaN;12.677;NaN;NaN;NA;NA;NaN;19.722;NA;NaN;NaN;12.677;NA;NaN;NaN;NaN;NA;NaN;9.7164;NA;NaN	1	0.6	0.238	-0.590549	0.768	0.134	-0.485	0.775	0.0420208	0.257189	0.218	-0.323	-0.227456	0.293	-0.046	-0.49	0.756363	-0.18	-0.057	0.613	-0.310731	-0.04	-0.078	-0.253468	0	0.0040267	0.0068774	0.00848743	0.0034746	0.0077288	0.0095793	0.0058498	0.00682466	0.00896001	0.0044679	0.006721	0.00960046	0.004772	0.0078811	0.0095073	0.00393869	0.0073054	0.0099811	0.0050871	0.00702971	0.0086426	0.0054082	0.00608486	0.010478	target	FALSE	Q15334
Feature_13148	538.311	72.116	LQEALNLFK	P63092	B_D140314_SGSDSsample2_R01_MSG_T0_msms_31446;B_D140314_SGSDSsample4_R02_MSG_T0_msms_31287;B_D140314_SGSDSsample1_R01_MSG_T0_msms_31403;B_D140314_SGSDSsample6_R01_MSG_T0_msms_31669;B_D140314_SGSDSsample2_R02_MSG_T0_msms_31426	538.31	538.312	71.116	73.116	1011903,1011905,1011908,1011902,1011906,1011911,1011912,1011907,1011909,1011910,1011904	11	1074.61	2	29.1988	11		0.47361	72.261;NA;NA;72.49;71.608;NA;72.487;NA;NA;NA;71.047;NA;71.883;NA;70.549;72.224;NA;NA;72.008;NA;NA;70.744;70.791;NA	538.310724796651;NA;NA;538.310684086136;538.3108836386;NA;538.310403554824;NA;NA;NA;538.310262079713;NA;538.310395481726;NA;538.311202170324;538.310376722233;NA;NA;538.311010069407;NA;NA;538.311398244044;538.311243500902;NA	25.737;NA;NA;22.131;29.149;NA;NaN;NA;NA;NA;30.185;NA;NaN;NA;NaN;38.792;NA;NA;NaN;NA;NA;NaN;NaN;NA	1	0.145	0.238316	-0.476368	0.374	-0.508	-0.45199	0.371	0.0661604	0.27314	0.372097	-1.069	-0.197423	-0.233	0.0967401	-1.567	0.108	-0.289038	0.0102309	-0.108	-0.309468	-0.145519	-1.372	-1.325	-0.0926314	0.0029446	0.00346729	0.00527233	0.0022378	0.004977	0.00571186	0.0040211	0.00459045	0.00579705	0.00313941	0.0046073	0.00619779	0.0034058	0.004326	0.0062967	0.0028035	0.00422898	0.0061423	0.0032194	0.00489187	0.0052947	0.0033678	0.0041897	0.00686458	target	FALSE	P63092|Q5JWF2
Feature_13149	835.041	69.479	LQEALDAEMLEDEAGGGGAGPGGACK	Q1KMD3	B_D140314_SGSDSsample7_R01_MSG_T0_msms_30395	835.04	835.042	68.479	70.479	2784438,2784439,2784436,2784440,2784437	5	2502.1	3	11.741	5		0.44494	NA;NA;68.943;69.953;NA;NA;NA;NA;NA;69.479;NA;NA;NA;NA;68.837;NA;NA;NA;69.658;NA;NA;NA;NA;NA	NA;NA;835.038392366379;835.041388448294;NA;NA;NA;NA;NA;835.04170474041;NA;NA;NA;NA;835.041171749607;NA;NA;NA;835.042284921646;NA;NA;NA;NA;NA	NA;NA;NaN;NaN;NA;NA;NA;NA;NA;NaN;NA;NA;NA;NA;NaN;NA;NA;NA;11.741;NA;NA;NA;NA;NA	1	0.711843	0.258893	-0.536	0.474	0.180281	-0.456883	1.00254	0.0651413	0.275727	0	-0.251599	-0.211915	0.393672	0.0861888	-0.642	0.764133	-0.297189	0.0152872	0.179	-0.319263	-0.139596	-0.249247	-0.230864	-0.0771327	0.00367499	0.00586346	0.0081321	0.0034363	0.00711697	0.00917629	0.00545519	0.00644612	0.00819834	0.0044305	0.00642945	0.00899366	0.00455796	0.00712571	0.0089695	0.00370092	0.00673344	0.00927681	0.0048047	0.00677027	0.00792353	0.00450103	0.0058795	0.00981427	target	FALSE	Q1KMD3
Feature_13150	688.873	57.821	LQDVSGQLSSSKK	Q15059	B_D140314_SGSDSsample7_R02_MSG_T0_msms_25235	688.872	688.874	56.821	58.821	2044380	1	1375.73	2	20.304	1		0.49934	NA;NA;NA;NA;NA;NA;NA;NA;NA;NA;NA;NA;NA;NA;NA;NA;NA;NA;NA;57.821;NA;NA;NA;NA	NA;NA;NA;NA;NA;NA;NA;NA;NA;NA;NA;NA;NA;NA;NA;NA;NA;NA;NA;688.873868099696;NA;NA;NA;NA	NA;NA;NA;NA;NA;NA;NA;NA;NA;NA;NA;NA;NA;NA;NA;NA;NA;NA;NA;20.304;NA;NA;NA;NA	1	0.702001	0.336355	-0.570037	0.962507	0.197668	-0.511056	1.02892	0.0504432	0.265522	0.31612	-0.280959	-0.232005	0.412163	-0.0039217	-0.663385	0.761825	-0.302998	0.0157405	0.713057	0	-0.0979797	-0.195845	-0.254355	-0.0190943	0.00354461	0.00480582	0.0066056	0.00277844	0.00601889	0.00735487	0.00474618	0.00543185	0.00708636	0.00372413	0.00564878	0.00762296	0.00394223	0.00573073	0.00768761	0.00327079	0.00549466	0.00772412	0.00392706	0.0058141	0.00666081	0.00421952	0.00497546	0.00841215	target	FALSE	Q15059
Feature_13151	645.338	32.8873	LQDVSGQLNSTK;LITAADTTAEQR	P25440;Q9NPF5	B_D140314_SGSDSsample1_R03_MSG_T0_msms_13632;B_D140314_SGSDSsample7_R02_MSG_T0_msms_13778;B_D140314_SGSDSsample5_R03_MSG_T0_msms_13647;B_D140314_SGSDSsample4_R02_MSG_T0_msms_13593;B_D140314_SGSDSsample2_R02_MSG_T0_msms_13715;B_D140314_SGSDSsample1_R02_MSG_T0_msms_13066;B_D140314_SGSDSsample2_R01_MSG_T0_msms_13134;B_D140314_SGSDSsample1_R01_MSG_T0_msms_13087;B_D140314_SGSDSsample3_R03_MSG_T0_msms_13025;B_D140314_SGSDSsample7_R01_MSG_T0_msms_13253;B_D140314_SGSDSsample4_R03_MSG_T0_msms_13568;B_D140314_SGSDSsample4_R03_MSG_T0_msms_13128;B_D140314_SGSDSsample8_R03_MSG_T0_msms_13279	645.337	645.339	31.5455	34.229	1766447,1766460,1766459,1766452,1766451,1766457,1766453,1766449,1766454,1766456,1766461,1766455,1766458,1766448,1766426,1766440,1766428,1766425,1766436,1766430,1766433,1766450,1766447,1766460,1766459,1766452,1766451,1766453,1766441,1766431,1766439,1766426,1766442,1766445,1766437,1766440,1766434,1766428,1766425,1766438,1766435,1766443,1766436,1766430,1766433	45	1288.66	2	30.1769130952381,30.1769130952381	45,45	,,,	1	33.035;32.747;32.909;33.232;33.1865;32.738;33.288;32.909;32.624;33.0525;32.769;32.742;32.801;32.881;32.871;33.589;32.32;NA;32.982;33.195;32.994;32.94;32.955;32.955	645.338399752016;645.337568586591;645.340520255769;645.337673487164;645.337994021151;645.338570475379;645.33696919899;645.337894536228;645.337602861176;645.33816549937;645.338148477822;645.338105202885;645.337541324134;645.337928905396;645.342560989306;645.337549045607;645.338058921369;NA;645.338140406637;645.337742157592;645.337591402389;645.337419988368;645.338021323212;645.33784885587	17.436;16.632;33.875;35.224;33.225;NA;NA;NA;26.673;NA;20.777;27.001;NA;NA;44.309;NA;NA;NA;25.386;35.224;NA;NA;NA;35.224	1	0.14775	-0.14025	0.02175	0.34475	0.29925	-0.14925	0.40075	0.02175	-0.26325	0.16525	-0.11825	-0.14525	-0.08625	-0.00625	-0.01625	0.70175	-0.56725	0.0307261	0.09475	0.30775	0.10675	0.05275	0.06775	0.06775	0.0031792	0.0045915	0.0058627	0.0026527	0.0058925	0.00668965	0.0042141	0.00492055	0.0064475	0.0031761	0.0046653	0.0068813	0.0036599	0.00561525	0.00701635	0.0032572	0.0050064	0.00714726	0.0037029	0.00522345	0.0063563	0.0039623	0.0045771	0.00757285	target	FALSE	P25440;Q9NPF5
Feature_13152	976.201	123.935	LQDVFNTVGADIIQLPQIVVVGTQSSGK	O00429	B_D140314_SGSDSsample4_R02_MSG_T0_msms_56010;B_D140314_SGSDSsample6_R03_MSG_T0_msms_55807;B_D140314_SGSDSsample5_R03_MSG_T0_msms_55984;B_D140314_SGSDSsample4_R01_MSG_T0_msms_55908;B_D140314_SGSDSsample1_R03_MSG_T0_msms_56009;B_D140314_SGSDSsample5_R01_MSG_T0_msms_55945;B_D140314_SGSDSsample5_R02_MSG_T0_msms_55892;B_D140314_SGSDSsample2_R01_MSG_T0_msms_55703;B_D140314_SGSDSsample6_R01_MSG_T0_msms_56036;B_D140314_SGSDSsample4_R03_MSG_T0_msms_55715;B_D140314_SGSDSsample2_R02_MSG_T0_msms_55739;B_D140314_SGSDSsample8_R01_MSG_T0_msms_55871;B_D140314_SGSDSsample8_R03_MSG_T0_msms_55539;B_D140314_SGSDSsample3_R01_MSG_T0_msms_55594;B_D140314_SGSDSsample3_R03_MSG_T0_msms_55562;B_D140314_SGSDSsample8_R02_MSG_T0_msms_55783	976.2	976.202	122.935	124.935	3273929,3273935,3273942,3273933,3273928,3273943,3273946,3273923,3273931,3273932,3273941,3273924,3273940,3273934,3273930,3273939,3273925,3273945,3273936,3273938,3273926,3273927,3273944,3273937	24	2925.58	3	12.6409	24		0.60124	124.75;124.03;123.95;124.74;123.92;123.97;124.46;123.89;123.88;124.5;124.19;123.71;124.48;123.74;123.79;124.68;124.08;123.88;124.42;123.89;123.83;123.83;123.6;123.44	976.20084070162;976.200450174397;976.198928689704;976.200902758762;976.200367116662;976.200132626176;976.201014533556;976.200236434151;976.200486316204;976.200984905312;976.200852701411;976.200134905564;976.200345881247;976.20024559196;976.20035138989;976.200957899939;976.200270772194;976.200611816556;976.199716833129;976.200553458585;976.199937103595;976.200212723457;976.201127825569;976.201550250398	NaN;NaN;10.422;7.5672;16.141;NaN;26.422;NaN;7.969;10.422;16.141;10.329;15.61;7.8663;7.4704;16.276;NaN;10.516;NaN;NaN;NaN;17.862;11.003;10.238	1	0.815	0.095	0.015	0.805	-0.015	0.035	0.525	-0.045	-0.055	0.565	0.255	-0.225	0.545	-0.195	-0.145	0.745	0.145	-0.055	0.485	-0.045	-0.105	-0.105	-0.335	-0.495	0.0045679	0.0074513	0.010218	0.0044995	0.009069	0.010295	0.0066595	0.0079891	0.009597	0.0049791	0.0071481	0.010704	0.0057297	0.0092414	0.010855	0.0047156	0.0075529	0.011045	0.0064177	0.0078733	0.0096185	0.0064371	0.0074704	0.011222	target	FALSE	O00429
Feature_13153	813.896	52.6005	LQDTYNLDTDTISK	P13674	B_D140314_SGSDSsample8_R02_MSG_T0_msms_22625;B_D140314_SGSDSsample6_R02_MSG_T0_msms_22665;B_D140314_SGSDSsample2_R03_MSG_T0_msms_22462;B_D140314_SGSDSsample4_R03_MSG_T0_msms_22482;B_D140314_SGSDSsample6_R01_MSG_T0_msms_22726;B_D140314_SGSDSsample2_R02_MSG_T0_msms_22594;B_D140314_SGSDSsample3_R01_MSG_T0_msms_22436;B_D140314_SGSDSsample7_R03_MSG_T0_msms_22695;B_D140314_SGSDSsample3_R03_MSG_T0_msms_22378;B_D140314_SGSDSsample1_R03_MSG_T0_msms_22559;B_D140314_SGSDSsample5_R01_MSG_T0_msms_22608	813.895	813.898	51.6005	53.6005	2691015,2691014,2691011,2691016,2691009,2691013,2691003,2691006,2691008,2691002,2691004,2691012,2691010,2691005,2691001,2691007	16	1625.78	2	24.5665	16		1.0557	NA;NA;52.086;53.181;52.755;52.041;53.332;52.682;52.682;NA;52.36;52.342;52.888;NA;NA;53.245;52.353;52.691;NA;NA;52.481;52.519;52.416;NA	NA;NA;NaN;813.896929955961;813.899657510972;813.895800256998;813.897035739916;813.896006140165;813.897484988771;NA;813.90324336161;813.896809237592;NaN;NA;NA;813.896626206503;813.897669706562;813.896151937129;NA;NA;813.897325210353;813.900595077737;813.896907007907;NA	NA;NA;23.376;NaN;32.523;38.402;17.367;NaN;19.132;NA;NaN;15.89;30.55;NA;NA;22.72;23.605;NaN;NA;NA;23.749;NaN;22.917;NA	1	0.687821	0.328524	-0.5145	0.5805	0.1545	-0.5595	0.7315	0.0815	0.0815	0.268337	-0.2405	-0.2585	0.2875	-0.0382521	-0.687443	0.6445	-0.2475	0.0905	0.711144	-0.302104	-0.1195	-0.0815	-0.1845	-0.00168616	0.0035656	0.00602552	0.0077054	0.0031965	0.0068037	0.0087807	0.0052055	0.0060805	0.0079374	0.00406917	0.0061134	0.0086619	0.00431934	0.00711059	0.008635	0.0036433	0.0065389	0.0089732	0.00457982	0.00645288	0.0077732	0.0047355	0.005596	0.00943417	target	FALSE	P13674
Feature_13154	506.751	18.846	LQDTSSYAK	P15924	B_D140314_SGSDSsample2_R03_MSG_T0_msms_6728;B_D140314_SGSDSsample4_R02_MSG_T0_msms_6807;B_D140314_SGSDSsample1_R03_MSG_T0_msms_6875;B_D140314_SGSDSsample3_R02_MSG_T0_msms_6777;B_D140314_SGSDSsample4_R03_MSG_T0_msms_6735;B_D140314_SGSDSsample4_R01_MSG_T0_msms_6698;B_D140314_SGSDSsample6_R03_MSG_T0_msms_7004	506.75	506.752	17.846	19.846	782739,782719,782733,782722,782718,782737,782728,782720,782723,782740,782721,782732,782735,782726,782724,782738,782730,782731,782725,782727,782736,782734,782729	23	1011.49	2	25.9747	23		0.46448	19.047;18.959;18.457;19.158;18.906;18.252;19.287;18.846;18.847;18.817;18.647;18.434;18.996;18.732;18.572;19.188;18.866;19.03;19.113;18.823;18.738;18.574;18.599;NA	506.751141020813;506.751202599222;506.751335559623;506.751158511342;506.750513616036;506.75107631655;506.751107175099;506.750967908948;506.75079309502;506.751159833939;506.751305032972;506.751062298473;506.750855812637;506.7511807223;506.750843781286;506.750743157254;506.750916276758;506.750868588305;506.751263544193;506.750678629869;506.750896422112;506.750832583297;506.750929088705;NA	NaN;NaN;24.155;NaN;NaN;31.074;NaN;23.429;NaN;32.841;23.429;22.74;NaN;NaN;NaN;NaN;NaN;24.155;NaN;NaN;NaN;NaN;NaN;NA	1	0.201	0.113	-0.389	0.312	0.06	-0.594	0.441	0	0.001	-0.029	-0.199	-0.412	0.15	-0.114	-0.274	0.342	0.02	0.184	0.267	-0.023	-0.108	-0.272	-0.247	0.0315606	0.0024392	0.0036362	0.0044599	0.0021496	0.0048532	0.0051412	0.0033201	0.0039595	0.0050744	0.0024032	0.0034656	0.0053091	0.0030339	0.0044598	0.0055467	0.0028015	0.0038289	0.0056497	0.0029667	0.0041939	0.0050707	0.0030526	0.0036529	0.00590907	target	FALSE	P15924
Feature_13155	691.33	41.045	LQDSGTFQCVAR	Q13308	B_D140314_SGSDSsample5_R01_MSG_T0_msms_17196;B_D140314_SGSDSsample1_R02_MSG_T0_msms_17063;B_D140314_SGSDSsample5_R03_MSG_T0_msms_17116;B_D140314_SGSDSsample2_R01_MSG_T0_msms_17044	691.329	691.331	40.045	42.045	2058107,2058098,2058110,2058114,2058096,2058099,2058100,2058108,2058116,2058106,2058112,2058104,2058105,2058109,2058117,2058097,2058101,2058102,2058115,2058111,2058113,2058103	22	1380.65	2	19.715	22		0.52658	41.671;41.357;40.395;41.717;41.197;40.22;42.031;40.971;41.171;41.16;40.58;40.732;41.359;41.01;40.337;41.687;40.69;40.992;41.602;40.711;41.08;NA;NA;40.999	691.328755126263;691.328924423898;691.328850954781;691.329822869309;691.328760591995;691.328389661311;691.328617738976;691.328560326824;691.330354225804;691.328606794414;691.328813538057;691.328720047774;691.329128641716;691.330478013664;691.329709412426;691.330024667222;691.328017303385;691.328407082608;691.331231167405;691.32906393113;691.329505652285;NA;NA;691.328085123944	NaN;21.464;NaN;20.304;NaN;NaN;NaN;NaN;NaN;NaN;NaN;NaN;18.312;NaN;18.78;NaN;NaN;NaN;NaN;NaN;NaN;NA;NA;NaN	1	0.626	0.312	-0.65	0.672	0.152	-0.825	0.986	-0.074	0.126	0.115	-0.465	-0.313	0.314	-0.035	-0.708	0.642	-0.355	-0.053	0.557	-0.334	0.035	-0.355891	-0.312399	-0.046	0.0033451	0.004956	0.006389	0.0027732	0.0061236	0.0072623	0.0045295	0.0052672	0.0068946	0.0034625	0.005126	0.0074384	0.0038686	0.0059811	0.0074897	0.003366	0.0054298	0.0076564	0.0039362	0.0055961	0.006742	0.00429219	0.00488792	0.0081282	target	FALSE	Q13308
Feature_13156	888.108	126.56	LQDSFCSGQTLWELLSHFPQIR	Q9BZE9	B_D140314_SGSDSsample3_R01_MSG_T0_msms_56496;B_D140314_SGSDSsample7_R01_MSG_T0_msms_56823;B_D140314_SGSDSsample4_R02_MSG_T0_msms_57021;B_D140314_SGSDSsample1_R02_MSG_T0_msms_56649;B_D140314_SGSDSsample2_R03_MSG_T0_msms_57071;B_D140314_SGSDSsample3_R02_MSG_T0_msms_56828;B_D140314_SGSDSsample1_R03_MSG_T0_msms_57119;B_D140314_SGSDSsample7_R03_MSG_T0_msms_57033	888.107	888.109	125.56	127.56	2999560,2999564,2999569,2999555,2999561,2999558,2999557,2999552,2999566,2999554,2999556,2999562,2999553,2999559,2999567,2999563,2999565,2999568,2999571,2999570	20	2661.3	3	17.3229	20		0.44494	126.74;126.57;126.57;126.75;126.54;126.55;126.68;126.53;126.54;126.71;126.63;126.45;126.7;126.5;126.47;126.74;NA;126.51;126.66;NA;126.51;NA;126.15;NA	888.108059223889;888.108547354698;888.108017457539;888.107623719953;888.108681502639;888.109032188942;888.108621283415;888.109605069666;888.109875555318;888.109110761625;888.108597527399;888.109778478043;888.108527158511;888.108890176915;888.108558389578;888.107661194252;NA;888.108769370345;888.109008748085;NA;888.107582131306;NA;888.107619084974;NA	NaN;20.439;13.872;NaN;NaN;21.006;20.075;20.625;NaN;NaN;13.188;NaN;NaN;NaN;NaN;NaN;NA;NaN;15.506;NA;13.872;NA;NaN;NA	1	0.18	0.01	0.01	0.19	-0.02	-0.01	0.12	-0.03	-0.02	0.15	0.07	-0.11	0.14	-0.06	-0.09	0.18	0.00509864	-0.05	0.1	-0.0723414	-0.05	-0.296637	-0.41	-0.549277	0.0040915	0.0066677	0.0095249	0.0042431	0.0081609	0.0097349	0.0060885	0.0073395	0.0087252	0.0047468	0.0065411	0.0098707	0.005319	0.0085405	0.0098951	0.0043806	0.00712789	0.010146	0.0058886	0.0073674	0.0087242	0.0055816	0.0069881	0.0102644	target	FALSE	Q9BZE9
Feature_13157	1067.84	86.937	LQDPKDDECPVVNAYATLIENDSNPEVR	Q9BPX3	B_D140314_SGSDSsample1_R01_MSG_T0_msms_38724	1067.84	1067.84	85.937	87.937	3475452,3475445,3475446,3475453,3475455,3475450,3475448,3475447,3475449,3475451,3475454	11	3200.49	3	10.422	11		0.61345	87.928;NA;86.971;88.087;NA;86.84;88.073;87.274;87.412;NA;86.929;NA;NA;NA;NA;NA;NA;NA;NA;86.853;86.9;86.937;NA;NA	1067.83575167224;NA;1067.83418100991;1067.83593267986;NA;1067.83514940668;1067.8362113303;1067.8363359548;1067.8337776423;NA;1067.83517861095;NA;NA;NA;NA;NA;NA;NA;NA;1067.83709252882;1067.83430492585;1067.83633859526;NA;NA	10.422;NA;NaN;NaN;NA;NaN;NaN;NaN;NaN;NA;NaN;NA;NA;NA;NA;NA;NA;NA;NA;NaN;NaN;NaN;NA;NA	1	0.991	0.208252	0.034	1.15	0.215809	-0.097	1.136	0.337	0.475	0.469635	-0.008	-0.0815263	0.508619	0.0417782	-0.495548	0.852098	-0.25779	-0.0686588	0.629593	-0.084	-0.037	0	-0.273379	-0.207134	0.0049642	0.00772846	0.010185	0.0042473	0.00959747	0.010636	0.0070134	0.0082249	0.010501	0.00503537	0.0078729	0.011258	0.00571671	0.00915891	0.011513	0.00467158	0.00801163	0.0117165	0.00637402	0.0079688	0.010258	0.0056496	0.00733941	0.0124063	target	FALSE	Q9BPX3
Feature_13158	949.426	49.4265	LQDLDTDYGSGYPNDPK	O75792	B_D140314_SGSDSsample1_R01_MSG_T0_msms_20998;B_D140314_SGSDSsample1_R02_MSG_T0_msms_20968;B_D140314_SGSDSsample5_R01_MSG_T0_msms_21230;B_D140314_SGSDSsample1_R03_MSG_T0_msms_21079;B_D140314_SGSDSsample8_R02_MSG_T0_msms_21185;B_D140314_SGSDSsample2_R03_MSG_T0_msms_21026;B_D140314_SGSDSsample7_R01_MSG_T0_msms_21214;B_D140314_SGSDSsample3_R02_MSG_T0_msms_21057;B_D140314_SGSDSsample8_R01_MSG_T0_msms_21208;B_D140314_SGSDSsample4_R02_MSG_T0_msms_21023	949.425	949.427	48.4265	50.4265	3201517,3201531,3201532,3201518,3201536,3201523,3201535,3201519,3201528,3201540,3201527,3201526,3201520,3201524,3201521,3201533,3201530,3201529,3201534,3201525,3201522,3201539,3201537,3201538	24	1896.84	2	18.5815	24		0.44494	49.975;49.632;48.862;50.094;49.635;48.868;50.177;49.446;49.54;49.586;49.119;49.181;49.857;49.316;48.943;50.065;49.191;49.478;50.019;49.232;49.381;49.254;49.145;49.407	949.427361550603;949.426672314536;949.425960379972;949.427407535076;949.428166599544;949.425708415988;949.427248601306;949.426907700671;949.426266053196;949.426884983452;949.426211726382;949.427514444153;949.427289401957;949.427543625093;949.426297541691;949.426489001062;949.425305516546;949.426373324977;949.426541759922;949.427886306962;949.426188880213;949.425899204654;949.426095412755;949.427018179254	21.251;22.198;13.964;NaN;NaN;13.964;NaN;28.327;NaN;NaN;21.251;NaN;13.964;NaN;NaN;NaN;NaN;NaN;15.387;NaN;NaN;21.251;14.258;NaN	1	0.5485	0.2055	-0.5645	0.6675	0.2085	-0.5585	0.7505	0.0195	0.1135	0.1595	-0.3075	-0.2455	0.4305	-0.1105	-0.4835	0.6385	-0.2355	0.0515	0.5925	-0.1945	-0.0455	-0.1725	-0.2815	-0.0195	0.0041116	0.0073368	0.0086283	0.0034823	0.0081648	0.0097466	0.0059587	0.0069362	0.0092074	0.0044168	0.006724	0.0098605	0.004888	0.0082624	0.009786	0.0041039	0.0074447	0.01031	0.0052928	0.0070261	0.009034	0.0058398	0.0062144	0.010749	target	FALSE	O75792
Feature_13159	935.975	81.382	LQDLAGGIFPEDEIPEK	P56182	B_D140314_SGSDSsample5_R01_MSG_T0_msms_36061;B_D140314_SGSDSsample8_R02_MSG_T0_msms_36115;B_D140314_SGSDSsample3_R03_MSG_T0_msms_35823;B_D140314_SGSDSsample1_R01_MSG_T0_msms_35969;B_D140314_SGSDSsample2_R02_MSG_T0_msms_36000;B_D140314_SGSDSsample1_R03_MSG_T0_msms_36050;B_D140314_SGSDSsample1_R02_MSG_T0_msms_35866;B_D140314_SGSDSsample4_R03_MSG_T0_msms_35940;B_D140314_SGSDSsample3_R01_MSG_T0_msms_35985	935.974	935.976	80.382	82.382	3160197,3160198,3160201,3160202,3160195,3160205,3160209,3160190,3160203,3160208,3160193,3160200,3160192,3160204,3160191,3160196,3160207,3160210,3160199,3160194,3160206	21	1869.94	2	28.6132	21		0.44606	82.048;81.53;80.995;82.202;81.491;80.935;82.147;81.446;81.53;81.761;81.155;81.208;81.734;81.382;NA;NA;81.067;81.305;81.958;NA;81.132;81.029;81.084;81.2	935.975243623436;935.975912601182;935.975227236958;935.975281681528;935.975118847719;935.974705459428;935.975044228828;935.974893869792;935.974801886235;935.974925205064;935.974529358563;935.975846314043;935.974884995626;935.974452366175;NA;NA;935.974777420871;935.975002666965;935.975173749871;NA;935.980606990422;935.974381866829;935.975865645457;935.979405712533	40.577;20.463;28.806;NaN;35.645;NaN;21.251;NaN;28.327;NaN;NaN;13.964;31.639;NaN;NA;NA;NaN;NaN;NaN;NA;NaN;NaN;36.847;NaN	1	0.666	0.148	-0.387	0.82	0.109	-0.447	0.765	0.064	0.148	0.379	-0.227	-0.174	0.352	0	-0.521546	0.852955	-0.315	-0.077	0.576	-0.277236	-0.25	-0.353	-0.298	-0.182	0.0042333	0.0067076	0.0091103	0.0038492	0.0082162	0.0098751	0.0061554	0.0072483	0.0091936	0.004793	0.0069796	0.0099973	0.0051135	0.0080536	0.0100428	0.00419057	0.0074132	0.010368	0.0055415	0.00737022	0.0089029	0.0050192	0.0065749	0.010907	target	FALSE	P56182
Feature_13160	650.859	48.356	LQDIITALEER;VVQETVLVEER	Q14573;Q9Y2J2	B_D140314_SGSDSsample3_R01_MSG_T0_msms_20145;B_D140314_SGSDSsample7_R01_MSG_T0_msms_20294;B_D140314_SGSDSsample1_R02_MSG_T0_msms_20006;B_D140314_SGSDSsample2_R02_MSG_T0_msms_20194;B_D140314_SGSDSsample3_R03_MSG_T0_msms_20000;B_D140314_SGSDSsample5_R01_MSG_T0_msms_20283	650.858	650.86	47.356	49.356	1802373,1802401,1802374,1802385,1802376,1802377,1802378	7	1299.7	2	18.312;25.03775	1;5		0.44494	48.078;47.662;NA;NA;47.59;NA;48.356;NA;47.58;NA;NA;NA;47.894;NA;NA;NA;NA;NA;48.1;NA;NA;NA;NA;NA	650.859104069975;650.859374146115;NA;NA;650.859139404968;NA;650.858738633658;NA;650.858635833963;NA;NA;NA;650.859141415934;NA;NA;NA;NA;NA;650.859260177309;NA;NA;NA;NA;NA	NaN;27.115;NA;NA;18.78;NA;18.312;NA;35.944;NA;NA;NA;18.312;NA;NA;NA;NA;NA;0;NA;NA;NA;NA;NA	1	-0.278	-0.694	-0.639088	0.792988	-0.766	-0.621563	0	0.00517326	-0.776	0.22331	-0.332477	-0.216792	-0.462	-0.045179	-0.697505	0.723631	-0.292762	0.0295344	-0.256	-0.290749	-0.0130902	-0.251642	-0.262784	0.00844783	0.0033671	0.0045638	0.0060828	0.0025416	0.0058005	0.00684	0.0044558	0.0051012	0.0066902	0.0034055	0.0050956	0.00722208	0.0037481	0.0055064	0.0072218	0.003201	0.0051271	0.0072644	0.0037184	0.0054381	0.0063595	0.0042278	0.0046971	0.0078659	target	FALSE	Q14573;Q9Y2J2
Feature_13161	622.979	118.71	LQDFNVGDYIEAVLDR	P11216	B_D140314_SGSDSsample2_R01_MSG_T0_msms_53198	622.978	622.98	117.71	119.71	1619817,1619826,1619818,1619823,1619825,1619821,1619820,1619822,1619824,1619827,1619819	11	1865.92	3	9.9211	11		0.44494	119.08;118.4;NA;119.23;NA;NA;118.94;118.27;NA;118.84;118.34;NA;NA;NA;118.03;119.15;NA;NA;118.71;118.11;NA;NA;NA;NA	622.979641273247;622.980238587597;NA;622.978764550849;NA;NA;622.978940292501;622.978977053735;NA;622.978733597898;622.979010551406;NA;NA;NA;622.979037486576;622.978981618276;NA;NA;622.978360051023;622.979705077911;NA;NA;NA;NA	NaN;NaN;NA;9.9211;NA;NA;NaN;NaN;NA;NaN;NaN;NA;NA;NA;NaN;NaN;NA;NA;NaN;NaN;NA;NA;NA;NA	2	0.37	-0.31	-0.0571021	0.52	0.0126785	-0.0892085	0.23	-0.44	-0.0468461	0.13	-0.37	-0.172176	0.485337	-0.213905	-0.68	0.44	-0.0353211	-0.00583802	0	-0.6	-0.190991	-0.376388	-0.468304	-0.519584	0.0034918	0.0042162	0.00664027	0.0029973	0.00592478	0.00672787	0.0046947	0.0054756	0.00657763	0.0036451	0.0051626	0.00732036	0.00404693	0.00561695	0.0074903	0.0034152	0.00491634	0.00719224	0.0041391	0.0057316	0.00623936	0.0042106	0.00525629	0.00777713	target	FALSE	P11216
Feature_13162	933.965	118.155	LQDFNVGDYIEAVLDR	P11216	B_D140314_SGSDSsample6_R02_MSG_T0_msms_53369;B_D140314_SGSDSsample5_R03_MSG_T0_msms_53271;B_D140314_SGSDSsample5_R02_MSG_T0_msms_53151;B_D140314_SGSDSsample3_R02_MSG_T0_msms_53139;B_D140314_SGSDSsample1_R03_MSG_T0_msms_53339;B_D140314_SGSDSsample7_R02_MSG_T0_msms_53306;B_D140314_SGSDSsample6_R03_MSG_T0_msms_53159;B_D140314_SGSDSsample8_R03_MSG_T0_msms_52748;B_D140314_SGSDSsample5_R01_MSG_T0_msms_53340;B_D140314_SGSDSsample7_R01_MSG_T0_msms_53175;B_D140314_SGSDSsample8_R01_MSG_T0_msms_53119;B_D140314_SGSDSsample8_R02_MSG_T0_msms_52972	933.964	933.966	117.155	119.155	3154052,3154041,3154040,3154048,3154039,3154049,3154037,3154036,3154044,3154042,3154055,3154047,3154038,3154053,3154043,3154057,3154054,3154058,3154056,3154045,3154050,3154046,3154051	23	1865.92	2	25.0637	23		0.97655	119.12;118.34;118.22;119.26;118.15;118.08;118.92;118.28;118.16;118.82;NA;117.97;118.78;117.98;117.92;119.08;118.14;118.22;118.6;117.94;117.89;117.77;117.64;117.56	933.964216212505;933.962518458099;933.963364394124;933.961784293785;933.96307425417;933.962316334797;933.964340473013;933.963707119113;933.964248009716;933.969539716457;NA;933.960910926669;933.963965780409;933.963812360948;933.960621267591;933.964819910343;933.962028730336;933.964046500108;933.96333528148;933.964458550083;933.96373720486;933.965204459212;933.965202711689;933.965094745794	NaN;NaN;14.561;NaN;NaN;NaN;NaN;22.232;NaN;NaN;NA;NaN;37.426;14.876;28.283;NaN;22.232;14.258;29.807;42.556;NaN;22.232;37.426;14.876	2	0.965	0.185	0.065	1.105	-0.005	-0.075	0.765	0.125	0.005	0.665	0.107618	-0.185	0.625	-0.175	-0.235	0.925	-0.015	0.065	0.445	-0.215	-0.265	-0.385	-0.515	-0.595	0.0043212	0.00703	0.0097654	0.0042997	0.0085603	0.010009	0.0063753	0.007616	0.0091755	0.0048839	0.00689025	0.010272	0.0054676	0.0087656	0.010363	0.00453	0.0073556	0.010572	0.006064	0.0076227	0.0091701	0.0059048	0.0071329	0.010742	target	FALSE	P11216
Feature_13163	712.708	102.16	LQDELVTLRLECTNLYR;INAGMLAQFIDKPVCFVGR	Q9UPN3;P35244	B_D140314_SGSDSsample2_R02_MSG_T0_msms_45748;B_D140314_SGSDSsample3_R02_MSG_T0_msms_45675;B_D140314_SGSDSsample8_R01_MSG_T0_msms_45726;B_D140314_SGSDSsample7_R02_MSG_T0_msms_45772;B_D140314_SGSDSsample6_R02_MSG_T0_msms_45819;B_D140314_SGSDSsample7_R01_MSG_T0_msms_45735	712.707	712.71	101.16	103.16	2180938,2180943,2180940,2180934,2180944,2180937,2180933,2180928,2180936,2180942,2180930,2180941,2180939,2180919,2180925,2180927,2180926,2180935,2180932,2180931,2180929,2180914,2180913,2180918,2180934,2180937,2180942,2180912,2180941,2180911,2180925,2180927,2180935,2180932	34	2135.1	3	16.2081666666667,16.2081666666667	32,32	,,,	0.5046	103.18;102.4;101.99;103.21;102.215;101.99;103.11;102.31;102.26;102.77;102.12;102.16;102.74;102.04;101.73;103.04;101.975;102.24;102.69;101.89;102.03;101.87;101.88;101.9	712.709014017388;712.709452382036;712.708261118899;712.709287820324;712.708993539939;712.708296529511;712.708950990832;712.708688959105;712.708958010734;712.708755504745;712.708328409452;712.708118452647;712.708531240199;712.708976721478;712.708167363641;712.708448912546;712.708470469833;712.708292853858;712.708301282119;712.70811092667;712.708818456618;712.707968627252;712.708116293495;712.708344318692	NA;NA;NA;NA;6.615;NA;NA;17.281;NA;NA;NA;NA;NA;NA;NA;NA;0;NA;13.627;13.627;NA;15.766;NA;NA	1	1.02	0.24	-0.17	1.05	0.055	-0.17	0.95	0.15	0.1	0.61	-0.04	0	0.58	-0.12	-0.43	0.88	-0.185	0.08	0.53	-0.27	-0.13	-0.29	-0.28	-0.26	0.003666	0.0048752	0.0074326	0.0033055	0.0064791	0.0077922	0.0050559	0.0059571	0.0072633	0.004019	0.0057219	0.008107	0.0043576	0.00633	0.0082187	0.0036302	0.0056659	0.0081622	0.0045154	0.0062527	0.0070302	0.0042559	0.005622	0.0086451	target	FALSE	Q9UPN3;P35244
Feature_13164	867.911	52.336	LQDEIQNMKEEMAR	P08670	B_D140314_SGSDSsample2_R03_MSG_T0_msms_22273;B_D140314_SGSDSsample3_R02_MSG_T0_msms_22336;B_D140314_SGSDSsample7_R03_MSG_T0_msms_22492;B_D140314_SGSDSsample7_R02_MSG_T0_msms_22483;B_D140314_SGSDSsample4_R03_MSG_T0_msms_22317;B_D140314_SGSDSsample6_R02_MSG_T0_msms_22453;B_D140314_SGSDSsample8_R03_MSG_T0_msms_22333;B_D140314_SGSDSsample5_R01_MSG_T0_msms_22475;B_D140314_SGSDSsample1_R03_MSG_T0_msms_22246;B_D140314_SGSDSsample3_R03_MSG_T0_msms_22268;B_D140314_SGSDSsample7_R01_MSG_T0_msms_22507	867.91	867.912	51.336	53.336	2926126,2926110,2926127,2926111,2926118,2926130,2926117,2926113,2926131,2926132,2926115,2926128,2926119,2926125,2926123,2926114,2926109,2926124,2926112,2926121,2926122,2926129,2926116,2926120	24	1733.81	2	30.9884	24		0.61106	52.896;52.583;51.64;53.092;52.653;51.711;53.235;52.451;52.534;52.548;52.026;52.107;52.731;52.324;51.735;53.048;52.005;52.348;52.96;52.022;52.264;52.046;52.053;52.163	867.910809126279;867.910616719915;867.910789870334;867.910907997324;867.91109783262;867.91018138051;867.910750889239;867.910842609835;867.910635651444;867.910574397042;867.910362061254;867.910694838244;867.910504949917;867.910501887047;867.910953102036;867.910486516108;867.91017544107;867.910624388804;867.910156866314;867.910779940065;867.910697853127;867.910553381082;867.910757168528;867.910779053291	NaN;NaN;32.329;NaN;NaN;40.589;NaN;23.851;34.378;NaN;NaN;32.606;31.185;NaN;NaN;NaN;24.343;NaN;23.851;23.851;23.605;NaN;NaN;50.284	1	0.56	0.247	-0.696	0.756	0.317	-0.625	0.899	0.115	0.198	0.212	-0.31	-0.229	0.395	-0.012	-0.601	0.712	-0.331	0.012	0.624	-0.314	-0.072	-0.29	-0.283	-0.173	0.0037476	0.0065139	0.0080992	0.0033328	0.0073257	0.0092568	0.0055334	0.006441	0.0084677	0.0042668	0.0063477	0.0091558	0.0045634	0.007584	0.0090047	0.0038134	0.0070165	0.0095176	0.0048522	0.0067093	0.0082352	0.0051325	0.0058529	0.0098966	target	FALSE	P08670
Feature_13165	559.779	36.792	LQDEIQNMK	P08670	B_D140314_SGSDSsample4_R02_MSG_T0_msms_15013;B_D140314_SGSDSsample3_R02_MSG_T0_msms_15006;B_D140314_SGSDSsample7_R03_MSG_T0_msms_15289;B_D140314_SGSDSsample4_R03_MSG_T0_msms_15000;B_D140314_SGSDSsample2_R02_MSG_T0_msms_15177;B_D140314_SGSDSsample6_R03_MSG_T0_msms_15163	559.778	559.78	35.792	37.792	1170732,1170715,1170724,1170721,1170731,1170722,1170723,1170730,1170719,1170729,1170733,1170720,1170714,1170734,1170726,1170718,1170716,1170727,1170728,1170725,1170713,1170717,1170735,1170736	24	1117.54	2	31.0198	24		0.80678	37.358;37.108;36.118;37.568;36.99;36.008;37.675;36.722;36.863;36.92;36.474;36.461;37.093;36.718;36.103;37.484;36.526;36.775;37.325;36.526;36.809;36.364;36.444;36.828	559.77924557312;559.779874690344;559.7796767414;559.779569210534;559.779369269227;559.77955407871;559.778913136912;559.779480267007;559.779128327169;559.779578424151;559.779309342046;559.779461848722;559.779257004443;559.779862864051;559.77943394034;559.779091110352;559.779569599582;559.779221101221;559.779665554585;559.779301408946;559.779618543021;559.779179241233;559.7794414733;559.779493056636	NaN;NaN;NaN;NaN;21.3;NaN;NaN;35.295;NaN;NaN;33.797;44.447;NaN;NaN;NaN;NaN;NaN;22.131;NaN;NaN;29.149;NaN;NaN;NaN	1	0.566	0.316	-0.674	0.776	0.198	-0.784	0.883	-0.07	0.071	0.128	-0.318	-0.331	0.301	-0.074	-0.689	0.692	-0.266	-0.017	0.533	-0.266	0.017	-0.428	-0.348	0.036	0.0028343	0.0039363	0.0051079	0.002247	0.0052208	0.0057731	0.0038955	0.004436	0.0058185	0.0028802	0.0042627	0.0061647	0.0033382	0.0047556	0.0062492	0.0029265	0.0043277	0.0062714	0.0032416	0.004733	0.0055523	0.0036388	0.0041102	0.0067842	target	FALSE	P08670
Feature_13166	525.746	30.965	LQDEFENR	P78344	B_D140314_SGSDSsample1_R03_MSG_T0_msms_12415;B_D140314_SGSDSsample4_R02_MSG_T0_msms_12344;B_D140314_SGSDSsample3_R02_MSG_T0_msms_12341;B_D140314_SGSDSsample2_R03_MSG_T0_msms_12288	525.745	525.747	29.965	31.965	920167,920152,920164,920155,920160,920154,920161,920162,920157,920165,920158,920168,920153,920163,920159,920166,920156	17	1049.48	2	30.337	17		0.58319	31.477;31.193;30.45;31.846;31.149;30.131;NA;30.855;NA;31.068;30.682;30.602;31.268;30.969;NA;NA;30.718;30.965;31.424;30.771;NA;NA;30.596;NA	525.746154810679;525.747657006248;525.747412900783;525.746983576685;525.746708156912;525.747808344864;NA;525.747219001102;NA;525.74693263978;525.745824079156;525.746994206541;525.745356470708;525.747710261769;NA;NA;525.746252765305;525.746142514622;525.746943011662;525.747128488543;NA;NA;525.747482260686;NA	NaN;NaN;24.923;NaN;NaN;34.808;NA;25.737;NA;NaN;35.88;NaN;NaN;NaN;NA;NA;NaN;NaN;NaN;NaN;NA;NA;NaN;NA	1	0.512	0.228	-0.515	0.881	0.184	-0.834	0.867166	-0.11	0.105239	0.103	-0.283	-0.363	0.303	0.004	-0.506463	0.725393	-0.247	0	0.459	-0.194	0.0677981	-0.393326	-0.369	0.0405493	0.0026041	0.0037204	0.0047401	0.0021429	0.0049445	0.0053912	0.0035887	0.0041801	0.00540184	0.0026357	0.0038688	0.0056967	0.0031769	0.0045185	0.00582534	0.00282766	0.004027	0.0058712	0.0030637	0.0044375	0.00524371	0.00333435	0.0038494	0.00629679	target	FALSE	P78344
Feature_13167	867.906	90.691	LQDAYYIFQEMADK	O14579	B_D140314_SGSDSsample6_R02_MSG_T0_msms_40397;B_D140314_SGSDSsample8_R01_MSG_T0_msms_40374;B_D140314_SGSDSsample5_R03_MSG_T0_msms_40377;B_D140314_SGSDSsample4_R02_MSG_T0_msms_40281;B_D140314_SGSDSsample3_R02_MSG_T0_msms_40293;B_D140314_SGSDSsample1_R03_MSG_T0_msms_40443;B_D140314_SGSDSsample7_R02_MSG_T0_msms_40417;B_D140314_SGSDSsample6_R03_MSG_T0_msms_40305;B_D140314_SGSDSsample6_R01_MSG_T0_msms_40623;B_D140314_SGSDSsample8_R03_MSG_T0_msms_40221;B_D140314_SGSDSsample5_R02_MSG_T0_msms_40447;B_D140314_SGSDSsample1_R02_MSG_T0_msms_40112;B_D140314_SGSDSsample2_R02_MSG_T0_msms_40394;B_D140314_SGSDSsample2_R03_MSG_T0_msms_40328;B_D140314_SGSDSsample2_R01_MSG_T0_msms_40372;B_D140314_SGSDSsample7_R01_MSG_T0_msms_40402;B_D140314_SGSDSsample3_R01_MSG_T0_msms_40303;B_D140314_SGSDSsample1_R01_MSG_T0_msms_40336	867.905	867.907	89.691	91.691	2926038,2926042,2926036,2926034,2926033,2926028,2926041,2926039,2926037,2926043,2926045,2926035,2926044,2926027,2926030,2926031,2926029,2926040,2926032,2926026,2926046	21	1733.8	2	27.6618	21		0.55905	91.443;90.852;90.474;91.698;90.922;90.325;91.601;90.751;90.877;91.171;90.516;89.684;NA;90.691;90.189;91.539;90.3;90.582;91.258;90.348;NA;90.262;NA;90.435	867.906815937104;867.906508760017;867.905981426862;867.905768243812;867.905976285272;867.905592001452;867.905895191001;867.90560868272;867.906698179703;867.906736709941;867.906448137243;867.908594748053;NA;867.906219063233;867.906094899584;867.906056941056;867.905811318857;867.906380824917;867.907279782043;867.905129402564;NA;867.906084533661;NA;867.909068490179	31.431;22.917;32.498;34.378;24.291;22.879;24.855;34.378;NaN;NaN;23.605;NaN;NA;66.289;32.062;16.942;22.879;23.987;19.132;18.625;NA;24.291;NA;22.474	1	0.752	0.161	-0.217	1.007	0.231	-0.366	0.91	0.06	0.186	0.48	-0.175	-1.007	0.501548	0	-0.502	0.848	-0.391	-0.109	0.567	-0.343	-0.222378	-0.429	-0.303136	-0.256	0.0039004	0.0061678	0.0087471	0.0037741	0.0076212	0.0094613	0.0057863	0.0068615	0.0085232	0.0046005	0.0065363	0.0094324	0.00489218	0.0077033	0.0094072	0.004026	0.0070186	0.0097305	0.0052792	0.0070849	0.0083092	0.0046321	0.00637168	0.010083	target	FALSE	O14579
Feature_13168	995.17	90.261	LQDAFSSIGQSCHLDLPQIAVVGGQSAGK	P50570	B_D140314_SGSDSsample8_R01_MSG_T0_msms_40163;B_D140314_SGSDSsample2_R02_MSG_T0_msms_40168;B_D140314_SGSDSsample1_R02_MSG_T0_msms_39956;B_D140314_SGSDSsample5_R01_MSG_T0_msms_40247;B_D140314_SGSDSsample4_R01_MSG_T0_msms_40238;B_D140314_SGSDSsample7_R02_MSG_T0_msms_40242;B_D140314_SGSDSsample3_R03_MSG_T0_msms_39971;B_D140314_SGSDSsample2_R01_MSG_T0_msms_40109;B_D140314_SGSDSsample8_R02_MSG_T0_msms_40152;B_D140314_SGSDSsample1_R03_MSG_T0_msms_40270;B_D140314_SGSDSsample6_R02_MSG_T0_msms_40252;B_D140314_SGSDSsample7_R01_MSG_T0_msms_40229;B_D140314_SGSDSsample1_R01_MSG_T0_msms_40179;B_D140314_SGSDSsample6_R01_MSG_T0_msms_40407;B_D140314_SGSDSsample6_R03_MSG_T0_msms_40136;B_D140314_SGSDSsample2_R03_MSG_T0_msms_40171;B_D140314_SGSDSsample3_R02_MSG_T0_msms_40131;B_D140314_SGSDSsample8_R03_MSG_T0_msms_40009;B_D140314_SGSDSsample4_R03_MSG_T0_msms_40157;B_D140314_SGSDSsample5_R03_MSG_T0_msms_40183;B_D140314_SGSDSsample5_R02_MSG_T0_msms_40260;B_D140314_SGSDSsample7_R03_MSG_T0_msms_40185	995.169	995.171	89.261	91.261	3323274,3323259,3323256,3323265,3323263,3323272,3323262,3323258,3323275,3323257,3323269,3323271,3323255,3323268,3323270,3323277,3323260,3323261,3323276,3323264,3323267,3323266,3323273	23	2982.49	3	15.0228	23		0.5863	91.095;90.461;90.065;91.091;90.426;90.02;NA;90.368;90.407;90.72;90.164;90.299;90.757;90.261;89.86;90.934;90.046;90.205;90.799;89.97;90.048;89.941;89.955;89.982	995.170117302815;995.170127580616;995.170940302085;995.169171471927;995.169708864119;995.170284865579;NA;995.169771162722;995.170055016541;995.170416392787;995.170561151825;995.169489197824;995.169679940004;995.170116508137;995.17144969492;995.17080679795;995.170782610895;995.171238301045;995.1699151986;995.170351207735;995.170240449159;995.16973547978;995.170827039929;995.169673489304	29.346;7.5672;16.014;16.27;15.641;22.56;NA;10.238;22.081;11.517;NaN;22.56;7.4704;11.255;11.65;21.21;15.519;9.0278;10.329;26.187;16.014;7.5672;10.148;10.329	1	0.834	0.2	-0.196	0.83	0.165	-0.241	0.900658	0.107	0.146	0.459	-0.097	0.038	0.496	0	-0.401	0.673	-0.215	-0.056	0.538	-0.291	-0.213	-0.32	-0.306	-0.279	0.004576	0.007254	0.0097234	0.0041146	0.0089199	0.010264	0.00656687	0.0077594	0.0097817	0.0049289	0.0073664	0.010608	0.0054672	0.0086917	0.010752	0.0044649	0.0076858	0.011024	0.0060176	0.0076941	0.009562	0.0054983	0.0070215	0.011554	target	FALSE	P50570
Feature_13169	687.131	78.977	LQCPQVDLFYLHAPDHGTPVEETLHACQR	O43488	B_D140314_SGSDSsample6_R01_MSG_T0_msms_35148;B_D140314_SGSDSsample4_R01_MSG_T0_msms_34886;B_D140314_SGSDSsample5_R01_MSG_T0_msms_34935;B_D140314_SGSDSsample4_R02_MSG_T0_msms_34788;B_D140314_SGSDSsample7_R01_MSG_T0_msms_34995;B_D140314_SGSDSsample8_R01_MSG_T0_msms_34900;B_D140314_SGSDSsample3_R01_MSG_T0_msms_34838;B_D140314_SGSDSsample3_R02_MSG_T0_msms_34797	687.13	687.132	77.977	79.977	2033344,2033341,2033349,2033348,2033347,2033350,2033354,2033343,2033342,2033345,2033346,2033353,2033352,2033351,2033339,2033340	16	3430.62	5	19.1172	16		0.47389	NA;79.07;NA;79.731;79.031;78.431;79.788;78.923;NA;79.226;78.605;NA;79.307;78.919;78.275;79.66;NA;NA;79.523;NA;NA;78.584;78.637;78.722	NA;687.131417160864;NA;687.131071793793;687.130301240643;687.129133874289;687.130086384155;687.129792431941;NA;687.128463145181;687.130479612076;NA;687.128992410818;687.131610973976;687.130419017057;687.130326929913;NA;NA;687.129310945118;NA;NA;687.131066196535;687.130962126105;687.131204857149	NA;NaN;NA;NaN;NaN;NaN;23.223;10.329;NA;9.97;15.888;NA;21.462;NaN;NaN;27.143;NA;NA;22.2;NA;NA;22.723;NaN;NaN	2	0.797419	0.093	-0.393821	0.754	0.054	-0.546	0.811	-0.054	0.256518	0.249	-0.372	-0.148842	0.33	-0.058	-0.702	0.683	-0.263998	-0.0281019	0.546	-0.282792	-0.167745	-0.393	-0.34	-0.255	0.00358147	0.004494	0.0068334	0.0029674	0.0061377	0.0074199	0.0048315	0.0056146	0.00706598	0.003865	0.0056192	0.0077103	0.0040829	0.0057303	0.0078284	0.0033751	0.00546929	0.0077812	0.0041177	0.00594853	0.00664773	0.0038819	0.0051977	0.0084779	target	FALSE	O43488
Feature_13170	858.662	78.876	LQCPQVDLFYLHAPDHGTPVEETLHACQR	O43488	B_D140314_SGSDSsample2_R03_MSG_T0_msms_34812;B_D140314_SGSDSsample3_R03_MSG_T0_msms_34726;B_D140314_SGSDSsample3_R01_MSG_T0_msms_34815;B_D140314_SGSDSsample8_R01_MSG_T0_msms_34951;B_D140314_SGSDSsample4_R01_MSG_T0_msms_34906;B_D140314_SGSDSsample7_R03_MSG_T0_msms_34935;B_D140314_SGSDSsample1_R03_MSG_T0_msms_34849;B_D140314_SGSDSsample7_R02_MSG_T0_msms_34951;B_D140314_SGSDSsample3_R02_MSG_T0_msms_34806;B_D140314_SGSDSsample5_R02_MSG_T0_msms_35031;B_D140314_SGSDSsample2_R02_MSG_T0_msms_34887;B_D140314_SGSDSsample4_R02_MSG_T0_msms_34777;B_D140314_SGSDSsample5_R01_MSG_T0_msms_34965	858.661	858.663	77.876	79.876	2887630,2887633,2887631,2887640,2887634,2887639,2887628,2887638,2887649,2887632,2887643,2887637,2887647,2887650,2887645,2887642,2887641,2887629,2887646,2887648,2887635,2887636,2887644	23	3430.62	4	11.8555	23		0.66902	79.69;79.096;78.373;79.801;79.027;78.431;79.781;78.876;79.102;79.246;78.586;78.704;79.315;78.933;78.271;79.656;78.567;NA;79.51;78.501;78.686;78.57;78.666;78.735	858.661879899495;858.663580666445;858.659575680784;858.661080173714;858.660187378997;858.661855569406;858.661917174113;858.662457326338;858.661057981315;858.659877021543;858.661068800139;858.66106579606;858.662058610079;858.662818694685;858.659902666655;858.660861529728;858.660142010854;NA;858.662187473202;858.66133259997;858.662210257122;858.662596000984;858.65977480931;858.659750529424	NaN;NaN;7.8663;NaN;10.238;11.517;12.203;16.4;10.238;10.516;9.4314;NaN;10.329;10.329;NaN;NaN;NaN;NA;NaN;11.65;22.888;10.516;NaN;NaN	2	0.814	0.22	-0.503	0.925	0.151	-0.445	0.905	0	0.226	0.37	-0.29	-0.172	0.439	0.057	-0.605	0.78	-0.309	-0.0273779	0.634	-0.375	-0.19	-0.306	-0.21	-0.141	0.0038244	0.0059833	0.0084725	0.0036117	0.0074215	0.0093599	0.0056594	0.0066834	0.0084296	0.0045392	0.0065214	0.0092668	0.0047422	0.0074167	0.0092278	0.0038864	0.0069471	0.00961471	0.0050696	0.0069552	0.0081533	0.0045173	0.0061403	0.010023	target	FALSE	O43488
Feature_13171	510.251	23.6375	LQCLNESR	Q9GZP4	B_D140314_SGSDSsample4_R02_MSG_T0_msms_8991;B_D140314_SGSDSsample5_R03_MSG_T0_msms_9186;B_D140314_SGSDSsample3_R01_MSG_T0_msms_8847;B_D140314_SGSDSsample6_R01_MSG_T0_msms_9167;B_D140314_SGSDSsample8_R03_MSG_T0_msms_9071;B_D140314_SGSDSsample3_R03_MSG_T0_msms_8820;B_D140314_SGSDSsample7_R03_MSG_T0_msms_9204;B_D140314_SGSDSsample4_R03_MSG_T0_msms_8942	510.25	510.252	22.6375	24.6375	808185,808187,808193,808206,808197,808196,808205,808203,808204,808183,808188,808192,808198,808200,808190,808184,808194,808195,808202,808201,808199,808189,808191,808186	24	1018.49	2	29.4874	24		0.54734	23.941;23.844;23.246;24.14;23.784;23.03;24.171;23.598;23.625;23.696;23.47;23.296;23.829;23.568;23.369;24.079;23.581;23.811;23.985;23.731;23.591;23.441;23.46;23.65	510.250652697839;510.251087439055;510.250986507289;510.250879047579;510.250267663093;510.250620072522;510.25057732988;510.250840121131;510.250316642246;510.250735780517;510.25085179561;510.250742103462;510.250291045428;510.250680831501;510.250837212517;510.250294363184;510.250608503023;510.250566024323;510.250896546482;510.250251386904;510.250589411667;510.25032144336;510.250793159951;510.250903008914	NaN;NaN;NaN;NaN;NaN;NaN;24.923;NaN;33.797;NaN;38.792;25.737;NaN;NaN;25.737;32.841;NaN;NaN;NaN;NaN;29.149;NaN;NaN;24.923	1	0.3035	0.2065	-0.3915	0.5025	0.1465	-0.6075	0.5335	-0.0395	-0.0125	0.0585	-0.1675	-0.3415	0.1915	-0.0695	-0.2685	0.4415	-0.0565	0.1735	0.3475	0.0935	-0.0465	-0.1965	-0.1775	0.0125	0.0024561	0.0036407	0.0045342	0.0021292	0.0048504	0.0051973	0.0033982	0.0040221	0.0051603	0.0024752	0.003595	0.0054197	0.0030704	0.0044497	0.0055867	0.0027961	0.0038739	0.0056875	0.0029831	0.0042714	0.0050932	0.0031402	0.0037021	0.0060097	target	FALSE	Q9GZP4
Feature_13172	666.342	63.256	LQAYHTQTTPLIEYYR	P54819	B_D140314_SGSDSsample1_R01_MSG_T0_msms_27508;B_D140314_SGSDSsample2_R01_MSG_T0_msms_27570;B_D140314_SGSDSsample1_R02_MSG_T0_msms_27397;B_D140314_SGSDSsample3_R01_MSG_T0_msms_27591;B_D140314_SGSDSsample7_R03_MSG_T0_msms_27683	666.341	666.343	62.256	64.256	1902671,1902677,1902666,1902668,1902674,1902683,1902685,1902679,1902684,1902667,1902678,1902675,1902688,1902687,1902673,1902689,1902669,1902681,1902680,1902682,1902676,1902670,1902690,1902686	24	1996.01	3	16.4018	24		0.77907	64.06;63.656;62.657;64.347;63.429;62.759;64.43;63.282;63.539;63.569;62.956;62.979;63.7;63.292;62.504;64.047;62.869;63.256;64.017;62.867;63.105;62.976;63.017;63.194	666.342496749349;666.34396909131;666.34322806729;666.343027833618;666.343429001735;666.343082840738;666.343075002367;666.343197130727;666.342810125059;666.343260039943;666.342761668599;666.342872664447;666.342922011107;666.343639887072;666.342868458191;666.34283309089;666.342666895235;666.343302007203;666.342950782847;666.343070608355;666.343045857534;666.342634385765;666.342925036526;666.342665256415	15.635;16.363;NaN;22.475;NaN;NaN;11.901;NaN;NaN;NaN;NaN;NaN;NaN;NaN;NaN;NaN;NaN;NaN;NaN;NaN;15.635;NaN;NaN;NaN	2	0.804	0.4	-0.599	1.091	0.173	-0.497	1.174	0.026	0.283	0.313	-0.3	-0.277	0.444	0.036	-0.752	0.791	-0.387	0	0.761	-0.389	-0.151	-0.28	-0.239	-0.062	0.0035182	0.0045036	0.0064334	0.00273345	0.0058902	0.0071216	0.0046681	0.0053647	0.0069174	0.0037035	0.0055238	0.0074581	0.0038901	0.0054761	0.0075372	0.0031983	0.0053106	0.0074954	0.0038419	0.0057407	0.0064469	0.0040628	0.0048997	0.0082873	target	FALSE	P54819
Feature_13174	584.309	30.9695	LQAVTDDHIR	P30043	B_D140314_SGSDSsample4_R02_MSG_T0_msms_12457;B_D140314_SGSDSsample2_R03_MSG_T0_msms_12366	584.308	584.31	29.9695	31.9695	1344728,1344726,1344737,1344730,1344735,1344736,1344734,1344733,1344725,1344738,1344739,1344732,1344731,1344740,1344727,1344729	16	1166.6	2	21.608	16		0.44494	31.961;NA;30.695;NA;NA;30.433;32.217;31.129;NA;NA;30.891;30.903;NA;NA;30.686;32.094;31.036;31.301;31.873;31.051;NA;30.827;30.883;31.319	584.309212663744;NA;584.309236410342;NA;NA;584.309647746816;584.309235272255;584.309572071301;NA;NA;584.309072088166;584.308815468955;NA;NA;584.309085754288;584.309220914757;584.309534600287;584.309438663666;584.309669296218;584.309189339302;NA;584.308978392951;584.309305149176;584.30934881169	NaN;NA;NaN;NA;NA;24.776;NaN;NaN;NA;NA;18.44;NaN;NA;NA;NaN;NaN;NaN;NaN;NaN;NaN;NA;NaN;NaN;NaN	1	0.9915	0.337256	-0.2745	0.786446	0.233925	-0.5365	1.2475	0.1595	0.105263	0.0961559	-0.0785	-0.0665	0.285199	0.00127475	-0.2835	1.1245	0.0665	0.3315	0.9035	0.0815	0.0678224	-0.1425	-0.0865	0.3495	0.0028996	0.00413628	0.0052771	0.00240101	0.00549823	0.0059947	0.003932	0.0045381	0.00595993	0.00292971	0.0043033	0.0063241	0.00340541	0.00501501	0.0064679	0.003044	0.0045009	0.0065126	0.0033781	0.0048319	0.00581606	0.0036992	0.0042203	0.0069749	target	FALSE	P30043
Feature_13175	559.33	82.399	LQAVEVVITHLAPGTK	Q9Y2V2	B_D140314_SGSDSsample4_R01_MSG_T0_msms_36569;B_D140314_SGSDSsample5_R02_MSG_T0_msms_36680;B_D140314_SGSDSsample5_R01_MSG_T0_msms_36630;B_D140314_SGSDSsample6_R03_MSG_T0_msms_36529;B_D140314_SGSDSsample4_R02_MSG_T0_msms_36418;B_D140314_SGSDSsample8_R03_MSG_T0_msms_36457;B_D140314_SGSDSsample8_R01_MSG_T0_msms_36468	559.329	559.331	81.399	83.399	1168466,1168469,1168482,1168473,1168468,1168476,1168480,1168475,1168474,1168477,1168478,1168470,1168479,1168483,1168467,1168472,1168484,1168481,1168471,1168485	20	1674.97	3	12.2796	20		0.58525	83.37;NA;82.101;NA;82.747;82.054;83.558;82.566;82.828;82.935;82.204;82.338;82.977;82.562;81.874;83.375;82.185;82.447;NA;82.147;NA;82.052;82.189;82.399	559.329629206472;NA;559.329590991809;NA;559.329725684996;559.329725986801;559.329564566355;559.329633469541;559.329430415151;559.329245737031;559.329412562949;559.32961297565;559.32973443152;559.330543433225;559.329481691108;559.329232959307;559.329980364117;559.329874676217;NA;559.329103059577;NA;559.329371053148;559.33007552823;559.329521895929	NaN;NA;NaN;NA;NaN;NaN;NaN;NaN;NaN;17.701;10.593;NaN;10.281;10.196;NaN;NaN;NaN;16.529;NA;NaN;NA;10.376;NaN;10.281	2	0.971	0.215375	-0.298	0.97053	0.348	-0.345	1.159	0.167	0.429	0.536	-0.195	-0.061	0.578	0.163	-0.525	0.976	-0.214	0.048	0.651187	-0.252	-0.182996	-0.347	-0.21	0	0.0030784	0.00360283	0.0055904	0.00243029	0.0052386	0.0059645	0.00422	0.0047944	0.006033	0.0032746	0.004772	0.0065172	0.00356	0.0045819	0.0066067	0.0029452	0.0044009	0.0064316	0.00340942	0.0051059	0.00550555	0.0033483	0.0044391	0.0071427	target	FALSE	Q9Y2V2
Feature_13176	838.491	82.412	LQAVEVVITHLAPGTK	Q9Y2V2	B_D140314_SGSDSsample4_R03_MSG_T0_msms_36475;B_D140314_SGSDSsample3_R01_MSG_T0_msms_36621	838.49	838.492	81.412	83.412	2798836,2798841,2798831,2798839,2798837,2798844,2798827,2798842,2798834,2798843,2798829,2798826,2798830,2798832,2798846,2798838,2798835,2798833,2798847,2798845,2798828,2798848,2798849,2798840	24	1674.97	2	28.3825	24		0.50176	83.39;82.825;82.088;83.542;82.743;82.061;83.537;82.534;82.81;82.959;82.234;82.363;82.983;82.572;81.797;83.388;82.166;82.45;83.209;82.106;82.356;82.043;82.201;82.374	838.489317649347;838.489885627019;838.489290559957;838.489772306864;838.489679229607;838.488339456445;838.490405921111;838.489715580312;838.489468225082;838.489724001375;838.489567838782;838.488572287346;838.488656256791;838.489060962794;838.48988298701;838.489084209932;838.489402386129;838.489053658937;838.489072778753;838.489175449194;838.489494939845;838.491598336616;838.49000047526;838.48885332261	NaN;NaN;NaN;NaN;NaN;NaN;35.006;NaN;NaN;NaN;NaN;21.759;NaN;NaN;NaN;NaN;NaN;NaN;NaN;NaN;NaN;NaN;NaN;NaN	2	0.978	0.413	-0.324	1.13	0.331	-0.351	1.125	0.122	0.398	0.547	-0.178	-0.049	0.571	0.16	-0.615	0.976	-0.246	0.038	0.797	-0.306	-0.056	-0.369	-0.211	-0.038	0.0037273	0.0058349	0.0083733	0.0035956	0.0072551	0.0092388	0.005554	0.0065739	0.0082317	0.0044746	0.0064176	0.0091042	0.0046817	0.007313	0.0091055	0.0038467	0.0067612	0.0093846	0.0050021	0.0068722	0.0080077	0.0043052	0.0060855	0.009824	target	FALSE	Q9Y2V2
Feature_13177	596.803	74.5055	LQATLDMQSGIIHAAEEKDWK	O00231	B_D140314_SGSDSsample6_R01_MSG_T0_msms_33143;B_D140314_SGSDSsample5_R02_MSG_T0_msms_33057	596.802	596.804	73.5055	75.5055	1434144,1434133,1434150,1434139,1434136,1434137,1434142,1434132,1434134,1434147,1434151,1434135,1434141,1434149,1434140,1434148,1434145,1434138,1434146,1434143	20	2383.18	4	16.547	20		0.44494	75.199;NA;NA;75.434;74.718;74.099;75.485;74.558;NA;NA;74.259;74.403;74.966;74.688;73.919;75.389;74.248;74.57;75.132;74.213;74.446;74.314;74.401;74.453	596.802596163848;NA;NA;596.803143080419;596.80368009592;596.803032688779;596.805006363585;596.803604767539;NA;NA;596.803575562244;596.803299998746;596.80299083435;596.803916441719;596.804403457595;596.803384729468;596.803664581751;596.803615626663;596.803947503917;596.802750622498;596.804503964379;596.80325231114;596.803444595831;596.80290216859	NaN;NA;NA;NaN;NaN;NaN;NaN;NaN;NA;NA;NaN;NaN;NaN;17.369;NaN;15.725;NaN;NaN;NaN;NaN;NaN;NaN;NaN;NaN	2	0.6935	0.225386	-0.452348	0.9285	0.2125	-0.4065	0.9795	0.0525	0.269234	0.384483	-0.2465	-0.1025	0.4605	0.1825	-0.5865	0.8835	-0.2575	0.0645	0.6265	-0.2925	-0.0595	-0.1915	-0.1045	-0.0525	0.0032704	0.00383593	0.00587037	0.0025209	0.0055056	0.0063499	0.0043794	0.005001	0.00635125	0.00345302	0.0050685	0.0068726	0.0036693	0.0048097	0.0069873	0.0030366	0.0047179	0.0068109	0.0035731	0.0053378	0.0058322	0.0036439	0.0046012	0.0075881	target	FALSE	O00231
Feature_13178	795.402	74.5515	LQATLDMQSGIIHAAEEKDWK	O00231	B_D140314_SGSDSsample8_R03_MSG_T0_msms_32828	795.401	795.403	73.5515	75.5515	2609924,2609913,2609923,2609914,2609919,2609915,2609917,2609909,2609922,2609921,2609905,2609920,2609911,2609907,2609918,2609908,2609916,2609906,2609912,2609910	20	2383.18	3	14.46	20		0.44494	75.196;74.665;73.986;NA;74.726;NA;75.463;74.541;74.78;74.876;74.276;74.361;74.96;74.675;NA;75.334;74.266;74.562;NA;74.217;74.444;74.33;74.388;74.486	795.400020299309;795.401854960907;795.40134204232;NA;795.40169717663;NA;795.401691667771;795.401825845629;795.400168289842;795.402503284215;795.401874452328;795.403678334062;795.401286767121;795.401185533071;NA;795.403130568253;795.400867848131;795.400362508757;NA;795.401105695618;795.401489510147;795.401546723463;795.402707522066;795.400922864003	NaN;NaN;NaN;NA;NaN;NA;NaN;NaN;NaN;NaN;NaN;NaN;NaN;NaN;NA;NaN;NaN;NaN;NA;NaN;NaN;NaN;NaN;14.46	2	0.6445	0.1135	-0.5655	0.931555	0.1745	-0.443564	0.9115	-0.0105	0.2285	0.3245	-0.2755	-0.1905	0.4085	0.1235	-0.570071	0.7825	-0.2855	0.0105	0.636633	-0.3345	-0.1075	-0.2215	-0.1635	-0.0655	0.0036746	0.0054515	0.0078852	0.0033651	0.0067656	0.00869567	0.005244	0.0062154	0.0078276	0.0042938	0.0062193	0.0086395	0.004437	0.0067336	0.00869851	0.0036581	0.0063975	0.0088959	0.00465017	0.0065828	0.0075844	0.0042661	0.0057519	0.0094859	target	FALSE	O00231
Feature_13179	714.876	17.42	LQASNVTNKNDPK	Q9UKM9	B_D140314_SGSDSsample5_R03_MSG_T0_msms_6364	714.875	714.877	16.42	18.42	2192730,2192737,2192725,2192735,2192732,2192729,2192722,2192733,2192720,2192727,2192721,2192731,2192724,2192719,2192734,2192728,2192723,2192736,2192726	19	1427.74	2	33.225	19		0.56547	17.66;17.56;17.055;17.721;17.501;16.898;17.905;17.362;17.506;17.467;17.301;17.109;NA;17.351;17.216;NA;17.518;17.589;NA;17.42;17.285;NA;17.144;NA	714.876439301717;714.87638334269;714.874835557347;714.876124353967;714.875812043322;714.875753223578;714.876186830015;714.876318525244;714.875948589838;714.876836595929;714.876691552757;714.876681707985;NA;714.875671202373;714.875705740119;NA;714.87609592972;714.87586043158;NA;714.876126697072;714.876488519583;NA;714.876478930188;NA	NaN;NaN;NaN;NaN;NaN;NaN;NaN;NaN;NaN;NaN;NaN;NaN;NA;NaN;33.225;NA;NaN;NaN;NA;NaN;NaN;NA;NaN;NA	1	0.24	0.14	-0.365	0.301	0.081	-0.522	0.485	-0.058	0.086	0.047	-0.119	-0.311	0.171217	-0.069	-0.204	0.324383	0.098	0.169	0.294437	0	-0.135	-0.135729	-0.276	0.0270991	0.0031349	0.0053052	0.0063082	0.003112	0.0065	0.0073861	0.0042364	0.0051296	0.0067061	0.0031737	0.0045178	0.0071371	0.00384495	0.0064916	0.0074774	0.00359973	0.005507	0.0078401	0.00406684	0.0054046	0.0070371	0.00393081	0.0048442	0.00798514	target	FALSE	Q9UKM9
Feature_13180	570.958	47.047	LQAQQDAVNIVCHSK	P55036	B_D140314_SGSDSsample6_R02_MSG_T0_msms_20015;B_D140314_SGSDSsample8_R01_MSG_T0_msms_19996;B_D140314_SGSDSsample5_R03_MSG_T0_msms_19872;B_D140314_SGSDSsample2_R03_MSG_T0_msms_19783;B_D140314_SGSDSsample7_R02_MSG_T0_msms_20046;B_D140314_SGSDSsample3_R02_MSG_T0_msms_19852;B_D140314_SGSDSsample6_R01_MSG_T0_msms_20117;B_D140314_SGSDSsample4_R03_MSG_T0_msms_19870;B_D140314_SGSDSsample3_R01_MSG_T0_msms_19874;B_D140314_SGSDSsample7_R03_MSG_T0_msms_20084;B_D140314_SGSDSsample2_R01_MSG_T0_msms_19842;B_D140314_SGSDSsample8_R02_MSG_T0_msms_20002;B_D140314_SGSDSsample6_R03_MSG_T0_msms_20002;B_D140314_SGSDSsample2_R02_MSG_T0_msms_19989;B_D140314_SGSDSsample1_R01_MSG_T0_msms_19826;B_D140314_SGSDSsample1_R02_MSG_T0_msms_19786;B_D140314_SGSDSsample7_R01_MSG_T0_msms_20030;B_D140314_SGSDSsample8_R03_MSG_T0_msms_19971	570.957	570.959	46.047	48.047	1249518,1249509,1249519,1249514,1249507,1249503,1249512,1249505,1249508,1249506,1249504,1249513,1249501,1249521,1249515,1249510,1249502,1249499,1249520,1249500,1249511,1249516,1249517	23	1709.85	3	18.4851	23		0.47388	47.612;47.273;NA;47.747;47.224;46.359;47.902;46.975;47.168;47.194;46.63;46.78;47.576;46.957;46.344;47.661;46.676;47.048;47.62;46.732;46.982;46.756;46.784;47.047	570.957695391594;570.958332403521;NA;570.958324733665;570.957854830017;570.958191413385;570.957685771202;570.958084203188;570.957484874798;570.958015997954;570.957768736361;570.957796664323;570.958043419598;570.958445180731;570.958057205193;570.957928849763;570.958092023953;570.958143118602;570.95828163331;570.957892778708;570.958070496179;570.95770617569;570.958107460164;570.957988572828	13.171;11.044;NA;41.967;11.918;11.055;26.435;17.701;NaN;NaN;NaN;11.055;NaN;NaN;18.138;35.757;11.044;17.701;22.214;12.792;11.044;18.138;23.419;18.138	2	0.565	0.226	-0.641865	0.7	0.177	-0.688	0.855	-0.072	0.121	0.147	-0.417	-0.267	0.529	-0.09	-0.703	0.614	-0.371	0.001	0.573	-0.315	-0.065	-0.291	-0.263	0	0.0029988	0.0039687	0.00533754	0.0022147	0.0052443	0.0059447	0.0040753	0.0045999	0.0060573	0.0030674	0.0046005	0.0064625	0.0034203	0.0047493	0.0064743	0.0029228	0.0044655	0.0064302	0.0032935	0.0049225	0.0056323	0.0038682	0.0042291	0.0070685	target	FALSE	P55036
Feature_13181	855.933	47.527	LQAQQDAVNIVCHSK	P55036	B_D140314_SGSDSsample6_R02_MSG_T0_msms_20036;B_D140314_SGSDSsample6_R01_MSG_T0_msms_20170;B_D140314_SGSDSsample2_R02_MSG_T0_msms_20022;B_D140314_SGSDSsample8_R02_MSG_T0_msms_19997;B_D140314_SGSDSsample3_R01_MSG_T0_msms_19932	855.932	855.934	46.527	48.527	2875444,2875443,2875441,2875447,2875445,2875442,2875446,2875449,2875448	9	1709.85	2	27.0208	9		0.44494	NA;NA;NA;47.748;47.191;NA;47.803;NA;47.149;NA;NA;NA;47.527;NA;NA;47.654;46.722;NA;47.594;NA;NA;NA;46.758;NA	NA;NA;NA;855.932237795506;855.934067664628;NA;855.932226527971;NA;855.932758776067;NA;NA;NA;855.933158716894;NA;NA;855.933242819499;855.933739766053;NA;855.933994696215;NA;NA;NA;855.933295336808;NA	NA;NA;NA;NaN;41.283;NA;16.942;NA;NaN;NA;NA;NA;NaN;NA;NA;23.605;31.228;NA;NaN;NA;NA;NA;22.046;NA	2	0.6652	0.321765	-0.641151	0.221	-0.336	-0.630117	0.276	0.000105424	-0.378	0.214854	-0.335042	-0.217268	0	-0.0440763	-0.697602	0.127	-0.805	0.0288841	0.067	-0.288592	-0.00448779	-0.262605	-0.769	0.010142	0.00362226	0.0064495	0.00795823	0.003268	0.0072708	0.00917338	0.0053568	0.00633499	0.0082509	0.00414528	0.00608893	0.0090656	0.0044805	0.00755004	0.00887146	0.0038086	0.0068688	0.00935387	0.0047933	0.00662365	0.00815514	0.00499601	0.0057528	0.00970427	target	FALSE	P55036
Feature_13182	856.471	68.408	LQAQLNELQAQLSQK	Q14980	B_D140314_SGSDSsample6_R01_MSG_T0_msms_30123;B_D140314_SGSDSsample3_R03_MSG_T0_msms_29797;B_D140314_SGSDSsample1_R01_MSG_T0_msms_29811;B_D140314_SGSDSsample3_R01_MSG_T0_msms_29904;B_D140314_SGSDSsample2_R01_MSG_T0_msms_29871;B_D140314_SGSDSsample4_R01_MSG_T0_msms_29932;B_D140314_SGSDSsample8_R02_MSG_T0_msms_30037;B_D140314_SGSDSsample1_R03_MSG_T0_msms_30011;B_D140314_SGSDSsample7_R03_MSG_T0_msms_30038;B_D140314_SGSDSsample7_R02_MSG_T0_msms_30078;B_D140314_SGSDSsample3_R02_MSG_T0_msms_29883;B_D140314_SGSDSsample2_R02_MSG_T0_msms_29946;B_D140314_SGSDSsample5_R02_MSG_T0_msms_30108;B_D140314_SGSDSsample4_R03_MSG_T0_msms_29879;B_D140314_SGSDSsample2_R03_MSG_T0_msms_29945;B_D140314_SGSDSsample7_R01_MSG_T0_msms_30004;B_D140314_SGSDSsample5_R01_MSG_T0_msms_29977;B_D140314_SGSDSsample8_R01_MSG_T0_msms_30046;B_D140314_SGSDSsample5_R03_MSG_T0_msms_30016;B_D140314_SGSDSsample8_R03_MSG_T0_msms_29973;B_D140314_SGSDSsample1_R02_MSG_T0_msms_29737;B_D140314_SGSDSsample6_R02_MSG_T0_msms_30115	856.47	856.471	67.408	69.408	2878296,2878290,2878282,2878288,2878285,2878291,2878302,2878284,2878300,2878299,2878304,2878289,2878286,2878294,2878292,2878287,2878298,2878293,2878301,2878295,2878303,2878283,2878297	23	1710.93	2	50.1588	23		0.50045	68.895;68.506;68.047;69.127;68.521;68.005;69.244;68.408;68.547;68.583;68.185;68.315;68.624;68.426;68.029;68.972;68.204;NA;68.849;68.144;68.243;68.137;68.117;68.393	856.470452215783;856.469458356598;856.470210686246;856.470808160129;856.470864317642;856.469392512312;856.471198650871;856.470632933939;856.470436803486;856.469972088319;856.467260203119;856.47029250516;856.470004820705;856.470399442423;856.470123977047;856.470570725424;856.464408505176;NA;856.46933396528;856.470640037542;856.470447680656;856.470000656508;856.470140575468;856.469496888592	66.262;67.153;47.288;50.284;32.498;25.474;58.676;38.021;68.069;31.431;NaN;40.589;51.927;48.004;78.096;32.062;39.266;NA;57.019;54.143;57.836;49.5;39.917;69.979	1	0.487	0.098	-0.361	0.719	0.113	-0.403	0.836	0	0.139	0.175	-0.223	-0.093	0.216	0.018	-0.379	0.564	-0.204	0.0158566	0.441	-0.264	-0.165	-0.271	-0.291	-0.015	0.0037854	0.006104	0.008285	0.0034851	0.0073034	0.0093087	0.0055834	0.0065662	0.0084059	0.004506	0.0065337	0.0091675	0.0046351	0.0072547	0.0091246	0.0037828	0.0069376	0.00948983	0.004914	0.0068727	0.0080672	0.0047147	0.0059778	0.010036	target	FALSE	Q14980
Feature_13183	449.261	20.089	LQANGPVAK	Q14978	B_D140314_SGSDSsample1_R01_MSG_T0_msms_7189	449.26	449.262	19.089	21.089	358505,358506,358494,358511,358497,358512,358493,358502,358510,358513,358508,358500,358499,358507,358496,358501,358495,358509,358498,358504,358503	21	896.508	2	29.149	21		0.68017	20.317;20.152;19.714;20.415;20.089;19.434;20.633;19.976;20.127;20.025;19.45;19.775;20.292;19.99;19.812;20.613;NA;20.37;20.524;NA;NA;19.856;19.899;20.097	449.26118815047;449.261594358471;449.261508545238;449.261334224805;449.261072487488;449.261138260656;449.261228218369;449.261390503773;449.261105811494;449.260830712977;449.261983809398;449.261567000461;449.261140289342;449.261341155014;449.261197686618;449.261006388597;NA;449.261274041799;449.261550571582;NA;NA;449.260997040543;449.261255611197;449.261411635381	29.149;NaN;NaN;NaN;NaN;NaN;NaN;NaN;NaN;NaN;NaN;NaN;NaN;NaN;NaN;NaN;NA;NaN;NaN;NA;NA;NaN;NaN;NaN	1	0.228	0.063	-0.375	0.326	0	-0.655	0.544	-0.113	0.038	-0.064	-0.639	-0.314	0.203	-0.099	-0.277	0.524	-0.039137	0.281	0.435	0.0380253	-0.0682227	-0.233	-0.19	0.008	0.0021625	0.0032192	0.0039637	0.0018913	0.0042947	0.0045621	0.0029579	0.0035237	0.004512	0.002144	0.0030876	0.0047247	0.0026934	0.0039468	0.0049188	0.0024897	0.00341859	0.005009	0.0026303	0.00375925	0.00446669	0.0027223	0.0032443	0.0052498	target	FALSE	Q14978
Feature_13184	529.783	28.941	LQALTGNEGR	Q6FI81	B_D140314_SGSDSsample8_R02_MSG_T0_msms_11475;B_D140314_SGSDSsample6_R01_MSG_T0_msms_11694;B_D140314_SGSDSsample6_R03_MSG_T0_msms_11519;B_D140314_SGSDSsample4_R03_MSG_T0_msms_11333;B_D140314_SGSDSsample8_R03_MSG_T0_msms_11548	529.782	529.784	27.941	29.941	948551,948558,948553,948556,948563,948565,948550,948562,948561,948552,948559,948566,948547,948560,948545,948557,948554,948549,948564,948546,948544,948567,948548,948555	24	1057.55	2	24.0404	24		0.47854	29.423;29.199;28.488;29.703;29.084;28.05;29.686;28.753;28.997;28.97;28.554;28.53;29.187;28.956;28.451;29.614;28.647;28.926;29.458;28.743;28.915;28.562;28.578;28.976	529.78289881263;529.78374750242;529.783317759955;529.782933762627;529.783104312824;529.783279700174;529.782039340775;529.783017971416;529.782591088492;529.783162036123;529.782934443192;529.783096813734;529.782448280189;529.783352670875;529.783089949835;529.782489364323;529.783224391087;529.782937214241;529.782675795256;529.783089892375;529.783243048414;529.782991499273;529.783653236171;529.783350281381	NaN;NaN;NaN;NaN;NaN;NaN;NaN;NaN;NaN;NaN;NaN;22.74;NaN;NaN;NaN;27.303;NaN;30.254;NaN;NaN;NaN;NaN;17.819;22.086	1	0.482	0.258	-0.453	0.762	0.143	-0.891	0.745	-0.188	0.056	0.029	-0.387	-0.411	0.246	0.015	-0.49	0.673	-0.294	-0.015	0.517	-0.198	-0.026	-0.379	-0.363	0.035	0.0026043	0.0037584	0.0047588	0.0021759	0.0049987	0.0054223	0.0035942	0.0041876	0.0054194	0.0026324	0.0038507	0.0057083	0.0031887	0.0045717	0.005843	0.0028494	0.0040503	0.0059107	0.0030874	0.0044437	0.0052749	0.003333	0.0038699	0.0063123	target	FALSE	Q6FI81
Feature_13186	508.932	60.583	LQALDTGWNELHK	Q01082	B_D140314_SGSDSsample1_R03_MSG_T0_msms_26205;B_D140314_SGSDSsample8_R03_MSG_T0_msms_26311;B_D140314_SGSDSsample6_R01_MSG_T0_msms_26558;B_D140314_SGSDSsample4_R02_MSG_T0_msms_26188;B_D140314_SGSDSsample1_R02_MSG_T0_msms_26150;B_D140314_SGSDSsample4_R01_MSG_T0_msms_26287;B_D140314_SGSDSsample5_R02_MSG_T0_msms_26433;B_D140314_SGSDSsample3_R03_MSG_T0_msms_26157;B_D140314_SGSDSsample2_R02_MSG_T0_msms_26292;B_D140314_SGSDSsample6_R02_MSG_T0_msms_26374;B_D140314_SGSDSsample5_R01_MSG_T0_msms_26363;B_D140314_SGSDSsample7_R03_MSG_T0_msms_26406;B_D140314_SGSDSsample1_R01_MSG_T0_msms_26233;B_D140314_SGSDSsample2_R01_MSG_T0_msms_26308;B_D140314_SGSDSsample6_R03_MSG_T0_msms_26344;B_D140314_SGSDSsample8_R02_MSG_T0_msms_26370;B_D140314_SGSDSsample4_R03_MSG_T0_msms_26198;B_D140314_SGSDSsample7_R02_MSG_T0_msms_26372	508.931	508.933	59.583	61.583	799668,799683,799677,799673,799667,799672,799676,799671,799670,799684,799678,799675,799681,799685,799666,799687,799669,799679,799686,799682,799688,799674,799680	23	1523.77	3	22.2363	23		0.69419	61.237;60.854;59.909;61.522;60.667;60.016;NA;60.583;60.809;60.879;60.252;60.249;60.98;60.565;59.884;61.414;60.232;60.602;61.343;60.268;60.462;60.5;60.4;60.619	508.931092978131;508.932323700257;508.932114529144;508.932042428636;508.931849207108;508.931754462142;NA;508.931887700519;508.931214193469;508.93126487365;508.931501701524;508.931581657176;508.93148515293;508.93207021477;508.93170206434;508.931400071744;508.931541267755;508.9322952192;508.932009100856;508.931689467656;508.931912533685;508.931373582738;508.931902322548;508.931397703405	11.793;20.381;12.627;26.969;27.967;NaN;NA;NaN;26.13;11.614;15.941;17.117;20.106;19.323;NaN;18.457;20.857;35.737;NaN;19.244;26.627;NaN;25.982;43.382	2	0.654	0.271	-0.674	0.939	0.084	-0.567	1.03986	0	0.226	0.296	-0.331	-0.334	0.397	-0.018	-0.699	0.831	-0.351	0.019	0.76	-0.315	-0.121	-0.083	-0.183	0.036	0.0027681	0.0034162	0.0048689	0.0020342	0.0046472	0.0053643	0.00377214	0.0043155	0.0054884	0.0028885	0.0043715	0.0058332	0.0031945	0.0041128	0.0058896	0.0026395	0.0040008	0.0057828	0.0029693	0.0046267	0.0049875	0.0033089	0.0038737	0.0064807	target	FALSE	Q01082
Feature_13187	762.894	60.599	LQALDTGWNELHK	Q01082	B_D140314_SGSDSsample6_R01_MSG_T0_msms_26569;B_D140314_SGSDSsample1_R03_MSG_T0_msms_26241;B_D140314_SGSDSsample1_R01_MSG_T0_msms_26268;B_D140314_SGSDSsample8_R02_MSG_T0_msms_26399;B_D140314_SGSDSsample3_R03_MSG_T0_msms_26190;B_D140314_SGSDSsample5_R02_MSG_T0_msms_26450;B_D140314_SGSDSsample7_R02_MSG_T0_msms_26409;B_D140314_SGSDSsample6_R03_MSG_T0_msms_26374;B_D140314_SGSDSsample8_R03_MSG_T0_msms_26359	762.893	762.895	59.599	61.599	2452426,2452420,2452415,2452429,2452412,2452425,2452427,2452411,2452424,2452422,2452432,2452421,2452418,2452413,2452423,2452431,2452414,2452417,2452416,2452430,2452419,2452428	22	1523.77	2	33.4086	22		0.44494	61.23;60.872;59.896;61.494;60.671;60.024;61.657;60.599;60.786;NA;60.204;60.272;61.007;60.612;NA;61.415;60.215;60.599;61.356;60.239;60.456;60.484;60.421;60.647	762.892900390081;762.893350635601;762.891177774754;762.893502849011;762.893616353221;762.892684037309;762.894713284604;762.891792780866;762.89320315175;NA;762.89185033664;762.893007849621;762.892779776551;762.892534361335;NA;762.892891837305;762.892283531204;762.892177020792;762.89388699723;762.89102297189;762.893688842817;762.892136083909;762.892349213363;762.892219800156	36.424;NaN;26.043;NaN;NaN;NaN;NaN;NaN;42.001;NA;NaN;NaN;NaN;18.268;NA;34.692;NaN;34.721;NaN;23.376;NaN;NaN;33.225;51.927	2	0.631	0.273	-0.703	0.895	0.072	-0.575	1.058	0	0.187	0.333375	-0.395	-0.327	0.408	0.013	-0.649599	0.816	-0.384	0	0.757	-0.36	-0.143	-0.115	-0.178	0.048	0.0036268	0.0053965	0.0073462	0.0031337	0.0064627	0.0082359	0.0050528	0.0058988	0.0076097	0.00405223	0.0060777	0.0082786	0.0042163	0.0064522	0.00835845	0.0034614	0.006134	0.00849	0.0043156	0.0062874	0.0073019	0.0044333	0.0053992	0.0091417	target	FALSE	Q01082
Feature_13188	602.983	52.425	LQALANEQAAAAHELEK	Q86UP2	B_D140314_SGSDSsample4_R01_MSG_T0_msms_22462;B_D140314_SGSDSsample5_R01_MSG_T0_msms_22583;B_D140314_SGSDSsample2_R03_MSG_T0_msms_22358;B_D140314_SGSDSsample5_R02_MSG_T0_msms_22632;B_D140314_SGSDSsample6_R03_MSG_T0_msms_22549;B_D140314_SGSDSsample6_R02_MSG_T0_msms_22586	602.982	602.984	51.425	53.425	1477680,1477672,1477673,1477681,1477685,1477678,1477682,1477671,1477690,1477683,1477674,1477679,1477676,1477675,1477687,1477686,1477684,1477677,1477689,1477688,1477691	21	1805.93	3	17.1303	21		0.4999	NA;NA;NA;53.209;52.714;51.813;53.354;52.452;52.706;52.68;52.108;52.211;52.842;52.419;51.852;53.139;52.101;52.451;53.075;52.129;52.354;52.201;52.136;52.425	NA;NA;NA;602.98331670619;602.982647527939;602.983348789755;602.98288850419;602.982723684011;602.982511885319;602.982780583866;602.982930421965;602.982679233915;602.982215667215;602.983006436619;602.9827902071;602.982568677368;602.983256029205;602.983465339826;602.982503765065;602.983171951665;602.982864230017;602.983112774228;602.983574849973;602.982676853455	NA;NA;NA;NaN;NaN;20.368;NaN;NaN;NaN;16.306;NaN;NaN;16.123;14.695;NaN;NaN;14.922;20.368;NaN;NaN;NaN;NaN;NaN;NaN	1	0.687104	0.328086	-0.616105	0.784	0.289	-0.612	0.929	0.027	0.281	0.255	-0.317	-0.214	0.417	-0.006	-0.573	0.714	-0.324	0.026	0.65	-0.296	-0.071	-0.224	-0.289	0	0.00320862	0.00416724	0.00569405	0.002372	0.0054435	0.0063192	0.0043041	0.0048584	0.0063738	0.0032737	0.0049509	0.006818	0.0035706	0.0049896	0.0068607	0.0030124	0.0047552	0.0067895	0.0034604	0.0051972	0.0059094	0.0039832	0.0044513	0.0074806	target	FALSE	Q86UP2
Feature_13189	622.852	46.537	LQAITASSANLR	Q9Y2K7	B_D140314_SGSDSsample3_R01_MSG_T0_msms_19856	622.851	622.853	45.537	47.537	1619053,1619052,1619054,1619056,1619055,1619058,1619057	7	1243.69	2	33.866	7		0.44494	NA;NA;46.145;NA;NA;NA;47.724;NA;NA;NA;NA;NA;NA;NA;NA;NA;46.512;NA;NA;NA;46.811;46.508;46.562;46.828	NA;NA;622.856138505055;NA;NA;NA;622.853970145991;NA;NA;NA;NA;NA;NA;NA;NA;NA;622.850671753706;NA;NA;NA;622.849947563035;622.850604996618;622.854897572783;622.855516200749	NA;NA;NaN;NA;NA;NA;33.866;NA;NA;NA;NA;NA;NA;NA;NA;NA;NaN;NA;NA;NA;NaN;NaN;NaN;NaN	1	0.660855	0.32281	-0.392	0.766596	0.25266	-0.639811	1.187	-0.00604556	0.205002	0.205101	-0.337293	-0.218564	0.429016	-0.0418258	-0.69671	0.717812	-0.025	0.0275482	0.669265	-0.285909	0.274	-0.029	0.025	0.291	0.00324688	0.00433921	0.0058095	0.00244354	0.00560703	0.00652082	0.0043212	0.00494081	0.00645534	0.00326215	0.00492609	0.00696897	0.00363145	0.00528171	0.00696234	0.00312778	0.0048918	0.00697571	0.00357909	0.00525175	0.0061056	0.0041008	0.0045341	0.0075877	target	FALSE	Q9Y2K7
Feature_13190	880.501	115.56	LQAILEDIQVTLFTR	P07814	B_D140314_SGSDSsample8_R02_MSG_T0_msms_51807;B_D140314_SGSDSsample1_R01_MSG_T0_msms_51946;B_D140314_SGSDSsample5_R01_MSG_T0_msms_52075;B_D140314_SGSDSsample3_R02_MSG_T0_msms_51849;B_D140314_SGSDSsample4_R01_MSG_T0_msms_52054;B_D140314_SGSDSsample4_R02_MSG_T0_msms_52024;B_D140314_SGSDSsample6_R02_MSG_T0_msms_52190;B_D140314_SGSDSsample3_R01_MSG_T0_msms_51754;B_D140314_SGSDSsample5_R02_MSG_T0_msms_51935;B_D140314_SGSDSsample2_R01_MSG_T0_msms_51937;B_D140314_SGSDSsample1_R03_MSG_T0_msms_52130;B_D140314_SGSDSsample2_R03_MSG_T0_msms_52063;B_D140314_SGSDSsample6_R01_MSG_T0_msms_52195;B_D140314_SGSDSsample7_R01_MSG_T0_msms_51940;B_D140314_SGSDSsample5_R03_MSG_T0_msms_52053;B_D140314_SGSDSsample1_R02_MSG_T0_msms_51687;B_D140314_SGSDSsample3_R03_MSG_T0_msms_51655;B_D140314_SGSDSsample7_R03_MSG_T0_msms_52035;B_D140314_SGSDSsample7_R02_MSG_T0_msms_52110;B_D140314_SGSDSsample6_R03_MSG_T0_msms_51985;B_D140314_SGSDSsample8_R03_MSG_T0_msms_51610	880.5	880.502	114.56	116.56	2974392,2974373,2974383,2974379,2974381,2974396,2974382,2974387,2974378,2974384,2974376,2974375,2974377,2974386,2974389,2974394,2974395,2974385,2974374,2974380,2974391,2974390,2974388,2974393	24	1758.99	2	39.6839	24		1	116.5;115.69;115.56;116.61;115.61;115.43;116.34;115.63;115.53;116.23;115.64;115.35;116.13;115.35;115.23;116.49;115.55;115.59;116.03;115.36;115.33;115.24;115.09;114.93	880.501566576777;880.501351131497;880.501493827212;880.501069977143;880.502008472318;880.501165056633;880.50213011482;880.501539772213;880.501124095383;880.501203270706;880.502079632046;880.500628308737;880.501104918413;880.500640056586;880.501206410196;880.501807444606;880.501406457179;880.502443661872;880.500879258118;880.501440502137;880.500877820892;880.500561004887;880.50071466011;NaN	38.021;33.409;58.676;58.676;NaN;22.917;49.5;67.776;30.331;39.917;21.873;NaN;32.062;14.876;22.533;62.408;55.426;50.284;44.765;33.409;24.291;NaN;32.946;39.266	1	0.94	0.13	0	1.05	0.05	-0.13	0.78	0.07	-0.03	0.67	0.08	-0.21	0.57	-0.21	-0.33	0.93	-0.01	0.03	0.47	-0.2	-0.23	-0.32	-0.47	-0.63	0.0040299	0.0065004	0.0092733	0.0041007	0.0079792	0.0096391	0.0060143	0.0071952	0.0086482	0.0047054	0.0065331	0.0097468	0.0051829	0.0082662	0.0097613	0.0043019	0.0070862	0.010004	0.0056933	0.007325	0.0086122	0.0053967	0.0067807	0.0101437	target	FALSE	P07814
Feature_13191	924.706	90.8768	LQAHCALLFEVGDLQYASPATVSRCGMVYVDPK;AAAVPVEFQEHHLSEVQNMASEEKLEQVLSSMK	Q8IVF4;O43837	B_D140314_SGSDSsample4_R02_MSG_T0_msms_40445;B_D140314_SGSDSsample8_R01_MSG_T0_msms_40439;B_D140314_SGSDSsample7_R02_MSG_T0_msms_40574	924.705	924.708	89.762	91.9915	3124193,3124194,3124190,3124175,3124188,3124184,3124186,3124191,3124183,3124193,3124194,3124195,3124182,3124189,3124190,3124192,3124187,3124188,3124184,3124186,3124185	21	3694.8	4	11.91265,11.91265	21,21	,,,	0.44633	NA;91.16;NA;91.869;91.2;NA;NA;NA;NA;91.437;90.762;91.04;91.454;90.943;90.55;91.755;90.686;NA;NA;90.645;90.822;90.458;NA;90.673	NA;924.706031659957;NA;924.705304046843;924.709244764129;NA;NA;NA;NA;924.706768689207;924.706897932029;924.706345812842;924.706027256497;924.707082856288;924.707156222422;924.706546654326;924.705727786221;NA;NA;924.704224402679;924.705274085846;924.706180717813;NA;924.707621307154	NA;NA;NA;NA;NA;NA;NA;NA;NA;NA;9.1429;NA;NA;NA;NA;NA;NA;NA;NA;20.452;NA;8.9128;NA;NA	1	0.862051	0.28325	-0.247845	0.99225	0.32325	-0.323215	0.898124	0.103379	0.175439	0.56025	-0.11475	0.16325	0.57725	0.06625	-0.32675	0.87825	-0.19075	-0.0624134	0.587071	-0.23175	-0.05475	-0.41875	-0.30474	-0.20375	0.00422027	0.0066928	0.00916527	0.0039378	0.0081985	0.0098375	0.00616343	0.00726018	0.00908204	0.0047939	0.0068784	0.0099718	0.0051585	0.0081572	0.010013	0.004231	0.0073451	0.0103626	0.0056252	0.007374	0.0088695	0.0050507	0.0066745	0.010738	target	FALSE	Q8IVF4;O43837
Feature_13192	719.853	54.152	LQAFSAAIESCNK	Q02790	B_D140314_SGSDSsample2_R01_MSG_T0_msms_23162;B_D140314_SGSDSsample3_R01_MSG_T0_msms_23173;B_D140314_SGSDSsample3_R03_MSG_T0_msms_23213;B_D140314_SGSDSsample1_R01_MSG_T0_msms_23148;B_D140314_SGSDSsample2_R03_MSG_T0_msms_23077;B_D140314_SGSDSsample7_R02_MSG_T0_msms_23277;B_D140314_SGSDSsample2_R02_MSG_T0_msms_23402	719.852	719.854	53.152	55.152	2221068,2221052,2221067,2221055,2221056,2221051,2221058,2221054,2221064,2221057,2221061,2221060,2221053,2221066,2221063,2221062,2221059,2221065,2221070,2221071,2221069	21	1437.69	2	27.028	21		0.95426	54.776;54.371;53.571;54.941;54.312;53.463;55.038;54.152;54.328;54.327;53.824;53.833;54.489;54.08;53.475;54.761;53.791;53.172;NA;53.809;NA;NA;53.774;54.584	719.853487646055;719.854064831416;719.853534381757;719.85409445493;719.854036474048;719.853230294148;719.853587722223;719.853706827563;719.853528851635;719.853460617062;719.853330901052;719.853355248407;719.853638038665;719.853995690186;719.853428245913;719.853362738036;719.853384857886;719.85230364678;NA;719.853435854914;NA;NA;719.853752819544;719.855558476613	39.917;NaN;NaN;32.523;18.059;16.254;32.329;NaN;17.026;NaN;NaN;NaN;NaN;NaN;NaN;NaN;NaN;NaN;NA;33.088;NA;NA;NaN;NaN	1	0.624	0.219	-0.581	0.789	0.16	-0.689	0.886	0	0.176	0.175	-0.328	-0.319	0.337	-0.072	-0.677	0.609	-0.361	-0.98	0.715824	-0.343	-0.0700195	-0.200665	-0.378	0.432	0.0035491	0.0051129	0.0068364	0.0028832	0.0061744	0.0076836	0.0048503	0.0055805	0.0072946	0.0037778	0.0056828	0.0078744	0.0040338	0.0061082	0.0078859	0.0033799	0.0057458	0.0080075	0.00408452	0.0059451	0.00694215	0.00438758	0.0051233	0.0086368	target	FALSE	Q02790
Feature_13193	1016.06	109.96	LQAEVLECVSLVELTSLK	P07741	B_D140314_SGSDSsample1_R01_MSG_T0_msms_49121	1016.05	1016.06	108.96	110.96	3370269,3370266,3370274,3370267,3370276,3370268,3370270,3370272,3370271,3370275,3370273	11	2030.1	2	31.228	11		0.58929	110.31;NA;110.22;110.45;109.55;109.88;NA;NA;109.51;110.1;NA;109.45;109.96;NA;NA;NA;NA;NA;109.96;NA;NA;NA;NA;109.41	1016.05727775616;NA;1016.05730695971;1016.05804823128;1016.05655030937;1016.05581786381;NA;NA;1016.05957079797;1016.0575451685;NA;1016.05845188885;1016.05536817164;NA;NA;NA;NA;NA;1016.05890064579;NA;NA;NA;NA;1016.05721422989	31.228;NA;NaN;NaN;NaN;NaN;NA;NA;NaN;NaN;NA;NaN;NaN;NA;NA;NA;NA;NA;NaN;NA;NA;NA;NA;NaN	1	0.35	0.140846	0.26	0.49	-0.41	-0.08	0.809389	0.0702533	-0.45	0.14	0.0350172	-0.51	0	-0.256804	-0.389448	0.92156	-0.12061	0.0428588	0	-0.24678	-0.240307	-0.409983	-0.485319	-0.55	0.0047451	0.00758064	0.010266	0.0044255	0.0093412	0.010463	0.00685153	0.0081681	0.0099889	0.0050164	0.00746011	0.01096	0.0057623	0.00925292	0.0111851	0.00478994	0.00775679	0.0113537	0.0064397	0.00796699	0.00992554	0.00630962	0.00745645	0.0117	target	FALSE	P07741
Feature_13194	826.67	122.255	LQAENDASKEEVKEVLQALEELAVNYDQK	P33176	B_D140314_SGSDSsample8_R02_MSG_T0_msms_54753;B_D140314_SGSDSsample8_R01_MSG_T0_msms_54796;B_D140314_SGSDSsample3_R01_MSG_T0_msms_54744;B_D140314_SGSDSsample7_R01_MSG_T0_msms_54855	826.669	826.671	121.255	123.255	2748462,2748476,2748470,2748467,2748463,2748472,2748466,2748473,2748469,2748474,2748478,2748475,2748465,2748461,2748464,2748468,2748471,2748460,2748459,2748477,2748457,2748479,2748458,2748480	24	3302.65	4	14.9445	24		0.75897	122.99;122.31;122.26;123.06;122.26;122.3;122.77;122.15;122.24;122.68;122.33;122.05;122.65;122.1;122.13;122.86;122.19;122.25;122.49;122.06;122.15;121.52;121.47;121.52	826.669040535592;826.669315154141;826.668413060754;826.669289718498;826.669692278847;826.670002081275;826.668850315107;826.668606202325;826.669787434851;826.668820499962;826.668957888758;826.669762301848;826.668417703826;826.66904985217;826.67036863738;826.669201127808;826.669166335957;826.669799041019;826.669416195017;826.668841853428;826.669686212554;826.667835082123;826.67020727266;826.669946365553	NaN;NaN;NaN;NaN;NaN;NaN;16.106;NaN;NaN;NaN;NaN;NaN;NaN;NaN;NaN;NaN;NaN;NaN;16.141;NaN;NaN;16.276;11.255;NaN	2	0.735	0.055	0.005	0.805	0.005	0.045	0.515	-0.105	-0.015	0.425	0.075	-0.205	0.395	-0.155	-0.125	0.605	-0.065	-0.005	0.235	-0.195	-0.105	-0.735	-0.785	-0.735	0.003785	0.0060561	0.0089177	0.0039915	0.007485	0.0092417	0.0056861	0.0068522	0.0081177	0.0045191	0.0062722	0.0092727	0.004971	0.0078846	0.0093369	0.0041383	0.0066153	0.0094756	0.0054395	0.0070705	0.0081667	0.0051336	0.006563	0.0096025	target	FALSE	P33176
Feature_13195	1101.89	122.235	LQAENDASKEEVKEVLQALEELAVNYDQK	P33176	B_D140314_SGSDSsample8_R01_MSG_T0_msms_54840;B_D140314_SGSDSsample3_R02_MSG_T0_msms_54855	1101.89	1101.89	121.235	123.235	3537199,3537213,3537198,3537216,3537209,3537205,3537202,3537218,3537211,3537208,3537212,3537219,3537201,3537215,3537217,3537200,3537204,3537207,3537206,3537203,3537210,3537214	22	3302.65	3	18.514	22		0.75737	122.97;122.28;122.23;123;122.23;122.32;122.79;122.14;122.24;122.63;122.33;122.03;122.61;NA;122.14;NA;122.19;122.26;122.45;122.08;122.12;121.55;121.47;121.52	1101.88912132752;1101.88987922677;1101.89074017723;1101.89309080662;1101.88960324859;1101.88952486278;1101.89186647296;1101.89114707092;1101.89025948331;1101.89039033097;1101.89175551175;1101.89010927669;1101.89043802215;NA;1101.89093077976;NA;1101.89096960084;1101.88930481137;1101.88960640664;1101.89159498146;1101.88923853728;1101.88831750776;1101.88892869696;1101.89200192902	NaN;NaN;NaN;NaN;NaN;NaN;NaN;15.773;NaN;NaN;NaN;NaN;NaN;NA;NaN;NA;NaN;NaN;NaN;NaN;NaN;21.255;NaN;NaN	2	0.735	0.045	-0.005	0.765	-0.005	0.085	0.555	-0.095	0.005	0.395	0.095	-0.205	0.375	-0.174665	-0.095	0.606205	-0.045	0.025	0.215	-0.155	-0.115	-0.685	-0.765	-0.715	0.0052649	0.0083276	0.011171	0.0048296	0.01042	0.010963	0.0074648	0.0088822	0.010843	0.0051687	0.0079993	0.011847	0.0062943	0.0101995	0.012218	0.00512326	0.0080939	0.01231	0.0071782	0.0084047	0.010901	0.0069305	0.0081179	0.012656	target	FALSE	P33176
Feature_13196	543.799	32.714	LQAEISQAAR	O43395	B_D140314_SGSDSsample7_R03_MSG_T0_msms_13455;B_D140314_SGSDSsample8_R03_MSG_T0_msms_13311	543.798	543.8	31.714	33.714	1050670,1050676,1050677,1050679,1050683,1050674,1050675,1050673,1050686,1050688,1050681,1050682,1050672,1050687,1050678,1050671,1050668,1050680,1050684,1050685,1050669	21	1085.58	2	26.58	21		0.44494	NA;NA;32.17;33.506;33.016;31.98;NA;32.612;32.838;32.833;32.418;32.431;33.026;32.714;32.173;33.485;32.528;32.732;33.271;32.512;32.781;32.282;32.291;32.755	NA;NA;543.798907031123;543.799044736102;543.798407476492;543.798753977105;NA;543.798750657166;543.798400080993;543.798938139092;543.798666491614;543.798585946937;543.798538109541;543.798949754705;543.798992993845;543.7984906764;543.798652797428;543.798410592613;543.798980871171;543.798195775557;543.798487634439;543.798520638615;543.798765713896;543.798752276248	NA;NA;NaN;NaN;NaN;NaN;NA;NaN;NaN;NaN;NaN;NaN;NaN;NaN;NaN;NaN;NaN;NaN;NaN;NaN;31.074;NaN;NaN;22.086	1	0.561399	0.349863	-0.544	0.792	0.302	-0.734	0.907756	-0.102	0.124	0.119	-0.296	-0.283	0.312	0	-0.541	0.771	-0.186	0.018	0.557	-0.202	0.067	-0.432	-0.423	0.041	0.00269441	0.00383959	0.0049214	0.0022085	0.0051013	0.0055867	0.00369991	0.0043031	0.0056057	0.002748	0.0040434	0.0059226	0.0032613	0.0046569	0.0060328	0.002883	0.0041798	0.006079	0.0031587	0.0045782	0.0054043	0.0034756	0.0039899	0.0065323	target	FALSE	O43395
Feature_13197	447.921	40.881	LQAEIEGLKGQR	P05787	B_D140314_SGSDSsample1_R02_MSG_T0_msms_17048;B_D140314_SGSDSsample6_R02_MSG_T0_msms_17157;B_D140314_SGSDSsample4_R03_MSG_T0_msms_17011;B_D140314_SGSDSsample8_R03_MSG_T0_msms_17102;B_D140314_SGSDSsample6_R03_MSG_T0_msms_17153	447.92	447.922	39.881	41.881	348783,348778,348789,348787,348768,348770,348769,348780,348781,348777,348782,348775,348779,348784,348776,348788,348785,348773,348772,348771,348786,348774	22	1340.74	3	16.416	22		0.74912	41.632;41.33;40.138;41.689;41.134;40.139;42.092;40.787;41.139;41.011;40.437;40.638;41.295;40.911;40.06;NA;40.512;40.905;NA;40.492;40.947;40.405;40.52;40.881	447.920880304822;447.921466437279;447.921249153274;447.921555625618;447.92111690787;447.92107707865;447.92095881496;447.921106171986;447.92120830556;447.921045217855;447.920952031079;447.920971948574;447.920719226937;447.921510349115;447.921082784011;NA;447.920884867322;447.921126303484;NA;447.920816432278;447.921125232891;447.920224858803;447.921019941851;447.921123714065	NaN;13.964;NaN;NaN;NaN;NaN;NaN;NaN;NaN;NaN;NaN;14.561;NaN;NaN;NaN;NA;17.666;14.258;NA;NaN;NaN;NaN;NaN;21.631	1	0.751	0.449	-0.743	0.808	0.253	-0.742	1.211	-0.094	0.258	0.13	-0.444	-0.243	0.414	0.03	-0.821	0.720926	-0.369	0.024	0.617724	-0.389	0.066	-0.476	-0.361	0	0.0023033	0.0031344	0.0041203	0.0017534	0.0041508	0.0046364	0.0031628	0.0036619	0.0046954	0.0023453	0.0034876	0.0049871	0.0027497	0.0037725	0.005029	0.00239613	0.0034509	0.0050306	0.00262133	0.0038981	0.0044329	0.0029602	0.0033228	0.0054749	target	FALSE	P05787
Feature_13198	515.623	52.204	LQAEAPHIVVGTPGR	Q14240	B_D140314_SGSDSsample3_R01_MSG_T0_msms_22264;B_D140314_SGSDSsample1_R03_MSG_T0_msms_22233;B_D140314_SGSDSsample2_R02_MSG_T0_msms_22354	515.622	515.624	51.204	53.204	846545,846543,846554,846544,846548,846551,846556,846555,846549,846558,846553,846550,846547,846557,846552,846546	16	1543.85	3	13.5113	16		0.68331	52.59;52.221;51.24;52.793;52.229;51.239;52.985;NA;52.183;52.187;51.623;51.729;52.439;51.965;NA;52.781;NA;52.002;52.737;NA;NA;NA;NA;NA	515.623363680532;515.624065120613;515.623541130363;515.622966493326;515.623708960458;515.623398342206;515.623384844175;NA;515.623139310248;515.623886809816;515.623199744793;515.623281074251;515.62326678639;515.624634656507;NA;515.623977996587;NA;515.623655311351;515.623938708223;NA;NA;NA;NA;NA	NaN;NaN;17.629;NaN;11.262;NaN;11.643;NA;NaN;NaN;NaN;NaN;NaN;NaN;NA;NaN;NA;NaN;NaN;NA;NA;NA;NA;NA	2	0.386	0.017	-0.964	0.589	0.025	-0.965	0.781	0.0269673	-0.021	-0.017	-0.581	-0.475	0.235	-0.239	-0.688913	0.577	-0.298291	-0.202	0.533	-0.300969	-0.0521102	-0.212007	-0.25372	-0.00060874	0.0027564	0.0035585	0.0048481	0.0020037	0.0046992	0.0053925	0.0037667	0.00429426	0.0055247	0.0028272	0.0042669	0.0058716	0.0032007	0.0042434	0.00593281	0.0027009	0.00403826	0.0058282	0.0029925	0.00459991	0.00507158	0.00343752	0.00388216	0.00643105	target	FALSE	Q14240
Feature_13199	772.931	52.071	LQAEAPHIVVGTPGR	Q14240	B_D140314_SGSDSsample8_R01_MSG_T0_msms_22426;B_D140314_SGSDSsample5_R02_MSG_T0_msms_22428;B_D140314_SGSDSsample6_R03_MSG_T0_msms_22359	772.93	772.932	51.071	53.071	2506256,2506254,2506259,2506264,2506255,2506267,2506263,2506265,2506266,2506257,2506268,2506258,2506262,2506261,2506260	15	1543.85	2	26.6627	15		0.44494	NA;52.199;NA;NA;52.241;NA;NA;51.925;52.279;52.222;NA;NA;52.467;51.968;51.268;NA;51.733;52.071;52.701;NA;51.914;51.894;51.822;52.104	NA;772.930552493386;NA;NA;772.930129321651;NA;NA;772.930044594612;772.931116062077;772.931128948067;NA;NA;772.929634869545;772.930177607342;772.930464437897;NA;772.928313069999;772.930616243463;772.929514460072;NA;772.930475563073;772.929268590126;772.930473256776;772.931255159571	NA;NaN;NA;NA;NaN;NA;NA;NaN;NaN;NaN;NA;NA;NaN;32.498;NaN;NA;NaN;23.236;NaN;NA;NaN;24.254;NaN;NaN	2	0.685627	0.128	-0.618779	0.865334	0.17	-0.578861	0.989869	-0.146	0.208	0.151	-0.314796	-0.220197	0.396	-0.103	-0.803	0.741469	-0.338	0	0.63	-0.300593	-0.157	-0.177	-0.249	0.033	0.00355087	0.0056347	0.00735356	0.00307412	0.006507	0.00828781	0.00500154	0.0058462	0.0076248	0.0039374	0.00588023	0.00831305	0.0041998	0.0066669	0.0082824	0.00353723	0.0061837	0.0085496	0.0043451	0.00622457	0.0074205	0.0046226	0.0053857	0.0090611	target	FALSE	Q14240
Feature_13200	441.483	30.352	LQAAYAGDKADDIQKR	Q01082	B_D140314_SGSDSsample7_R01_MSG_T0_msms_12122	441.482	441.484	29.352	31.352	297407,297416,297411,297404,297410,297409,297415,297414,297412,297406,297417,297413,297405,297408	14	1761.9	4	17.917	14		0.45381	30.605;30.387;29.661;30.816;30.353;NA;30.829;29.994;NA;30.175;NA;NA;30.351;NA;NA;30.801;NA;30.137;30.54;29.93;NA;NA;29.768;NA	441.482748144605;441.484643260774;441.485132192531;441.483274195036;441.484563092889;NA;441.482569488855;441.484687856798;NA;441.48409191706;NA;NA;441.482516493643;NA;NA;441.482561044313;NA;441.482564514962;441.48283065592;441.482573630132;NA;NA;441.483721841445;NA	NaN;NaN;NaN;NaN;NaN;NA;NaN;NaN;NA;NaN;NA;NA;NaN;NA;NA;NaN;NA;NaN;17.917;NaN;NA;NA;NaN;NA	2	0.253	0.035	-0.691	0.464	0.001	-0.762497	0.477	-0.358	0.10189	-0.177	-0.282299	-0.318541	-0.001	-0.00020723	-0.492578	0.449	-0.198446	-0.215	0.188	-0.422	0.0642189	-0.388234	-0.584	0.0412862	0.0021796	0.0031273	0.0039755	0.0017951	0.0041567	0.00449736	0.0030061	0.0035331	0.00451029	0.0022054	0.00324314	0.00475123	0.0026771	0.00379139	0.00484591	0.0024096	0.00334524	0.0049282	0.0025783	0.00375	0.00439025	0.002809	0.0032294	0.00527719	target	FALSE	Q01082
Feature_13201	588.308	30.124	LQAAYAGDKADDIQKR	Q01082	B_D140314_SGSDSsample1_R03_MSG_T0_msms_12062;B_D140314_SGSDSsample6_R02_MSG_T0_msms_12203;B_D140314_SGSDSsample6_R03_MSG_T0_msms_12145	588.307	588.309	29.124	31.124	1372428,1372418,1372412,1372408,1372423,1372409,1372416,1372419,1372411,1372426,1372422,1372429,1372425,1372413,1372414,1372421,1372420,1372427,1372415,1372410,1372430,1372424,1372417	23	1761.9	3	28.091	23		0.63388	30.577;30.387;29.67;NA;30.333;29.315;30.8;30.005;30.466;30.179;29.817;29.769;30.333;30.124;29.653;30.798;29.931;30.102;30.565;29.912;30.198;29.781;29.751;30.237	588.307934279992;588.304854632697;588.307786669076;NA;588.305107345518;588.307618602784;588.307287435027;588.30782818242;588.30876269525;588.3045675757;588.307472895193;588.308286387886;588.307736449624;588.304897219906;588.307496308095;588.304566736582;588.304535559457;588.30488077038;588.307758125999;588.307580570934;588.304978506265;588.304077211273;588.305033947746;588.304698035297	NaN;NaN;36.193;NA;NaN;NaN;NaN;NaN;NaN;NaN;NaN;NaN;NaN;NaN;NaN;NaN;25.866;22.214;NaN;NaN;NaN;NaN;NaN;NaN	2	0.453	0.263	-0.454	0.778823	0.209	-0.809	0.676	-0.119	0.342	0.055	-0.307	-0.355	0.209	0	-0.471	0.674	-0.193	-0.022	0.441	-0.212	0.074	-0.343	-0.373	0.113	0.0029046	0.0041676	0.0053029	0.00241631	0.0055273	0.0060301	0.0039318	0.0045521	0.0059818	0.0029198	0.0042964	0.0063373	0.0034201	0.0050739	0.0064999	0.0030651	0.0045279	0.00655	0.0034012	0.0048435	0.0058441	0.0037	0.0042375	0.0069962	target	FALSE	Q01082
Feature_13202	510.92	33.723	LQAAVDGPMDKKEE	P51572	B_D140314_SGSDSsample6_R03_MSG_T0_msms_13815;B_D140314_SGSDSsample8_R03_MSG_T0_msms_13805;B_D140314_SGSDSsample5_R02_MSG_T0_msms_13878	510.919	510.921	32.723	34.723	813519,813520,813515,813509,813510,813512,813507,813502,813517,813514,813498,813500,813513,813516,813501,813503,813506,813505,813504,813508,813499,813497,813511,813518	24	1529.74	3	25.1077	24		0.69215	34.465;34.136;33.152;34.643;34.073;33.027;34.778;33.709;33.958;33.909;33.462;33.479;34.12;33.719;33.077;34.613;33.556;33.746;34.403;33.468;33.822;33.232;33.282;33.723	510.920925273665;510.921489865922;510.921288466466;510.921269981425;510.920931668928;510.921241695797;510.92094749596;510.921177330084;510.920799442072;510.9212119276;510.921233511694;510.921290297224;510.920753174013;510.921651420946;510.921079238842;510.920951578923;510.921066966618;510.922179921608;510.921751291327;510.920946880548;510.921068336832;510.920968195931;510.921994664463;510.921678973751	NaN;NaN;NaN;NaN;NaN;NaN;NaN;NaN;NaN;NaN;NaN;NaN;NaN;26.124;NaN;NaN;NaN;25.718;NaN;NaN;NaN;NaN;NaN;23.481	2	0.742	0.413	-0.571	0.92	0.35	-0.696	1.055	-0.014	0.235	0.186	-0.261	-0.244	0.397	-0.004	-0.646	0.89	-0.167	0.023	0.68	-0.255	0.099	-0.491	-0.441	0	0.0025591	0.0036046	0.0046345	0.0020585	0.0047859	0.005254	0.0035248	0.0041099	0.005279	0.0025949	0.0038241	0.0055815	0.0031106	0.0043671	0.0056777	0.0027567	0.0039198	0.0057162	0.0029802	0.0043736	0.0050747	0.0032786	0.0037553	0.0061507	target	FALSE	P51572
Feature_13203	765.877	33.716	LQAAVDGPMDKKEE	P51572	B_D140314_SGSDSsample4_R02_MSG_T0_msms_13684;B_D140314_SGSDSsample4_R01_MSG_T0_msms_13722;B_D140314_SGSDSsample7_R03_MSG_T0_msms_13975;B_D140314_SGSDSsample6_R01_MSG_T0_msms_14050;B_D140314_SGSDSsample1_R02_MSG_T0_msms_13706;B_D140314_SGSDSsample2_R01_MSG_T0_msms_13758	765.876	765.878	32.716	34.716	2468138,2468131,2468133,2468121,2468137,2468136,2468120,2468129,2468134,2468123,2468127,2468122,2468132,2468125,2468118,2468119,2468130,2468126,2468128,2468135,2468139,2468124	22	1529.74	2	42.5523	22		0.45028	34.441;34.13;33.154;34.622;34.066;33.029;34.786;33.716;NA;33.908;33.463;33.475;NA;33.719;33.115;34.635;33.52;33.751;34.433;33.486;33.852;33.255;33.295;33.713	765.877427563631;765.877563589015;765.877541149031;765.877880578456;765.877711874777;765.87648795864;765.87827286341;765.877634291421;NA;765.877723717246;765.877459922207;765.877638276073;NA;765.877779808824;765.876881982128;765.877392102141;765.876904037932;765.876774788118;765.87715702375;765.877076897337;765.877089738713;765.877659724087;765.877438173019;765.877447133494	NaN;50.292;NaN;31.843;NaN;NaN;NaN;NaN;NA;59.542;39.266;NaN;NA;NaN;NaN;41.283;NaN;NaN;NaN;NaN;33.088;NaN;NaN;NaN	2	0.725	0.414	-0.562	0.906	0.35	-0.687	1.07	0	0.12041	0.192	-0.253	-0.241	0.314859	0.003	-0.601	0.919	-0.196	0.035	0.717	-0.23	0.136	-0.461	-0.421	-0.003	0.0032988	0.0056854	0.0069974	0.003171	0.00666	0.0080731	0.0046804	0.0055853	0.00728019	0.0036023	0.0052474	0.0078907	0.00408683	0.006839	0.0079891	0.0036323	0.0060128	0.0083872	0.0043293	0.0059018	0.0074292	0.0043768	0.0052143	0.0086362	target	FALSE	P51572
Feature_13204	572.787	37.583	LQAAVDGPMDK	P51572	B_D140314_SGSDSsample1_R03_MSG_T0_msms_15528;B_D140314_SGSDSsample7_R03_MSG_T0_msms_15799;B_D140314_SGSDSsample1_R02_MSG_T0_msms_15398;B_D140314_SGSDSsample3_R03_MSG_T0_msms_15391;B_D140314_SGSDSsample5_R02_MSG_T0_msms_15743	572.786	572.788	36.583	38.583	1262848,1262855,1262852,1262846,1262856,1262851,1262840,1262847,1262854,1262849,1262844,1262843,1262839,1262850,1262841,1262853,1262857,1262842,1262845	19	1143.56	2	21.3224	19		0.5581	38.229;37.921;36.952;NA;37.895;36.863;NA;37.583;37.759;NA;37.271;37.346;37.867;37.55;36.874;NA;37.366;37.598;38.182;NA;37.649;37.203;37.206;37.605	572.787022684167;572.787827969859;572.787399311655;NA;572.787028949658;572.787242143178;NA;572.787219629651;572.786862020223;NA;572.787296998191;572.787230869582;572.787266883998;572.787404536136;572.787105132101;NA;572.786930150135;572.786867613893;572.787468051868;NA;572.787136173782;572.786554322468;572.787255471785;572.786965030327	NaN;20.87;20.87;NA;NaN;NaN;NA;NaN;28.727;NA;NaN;NaN;NaN;17.473;NaN;NA;NaN;NaN;NaN;NA;18.672;NaN;NaN;NaN	1	0.646	0.338	-0.631	0.767608	0.312	-0.72	0.969727	0	0.176	0.137274	-0.312	-0.237	0.284	-0.033	-0.709	0.732496	-0.217	0.015	0.599	-0.238092	0.066	-0.38	-0.377	0.022	0.0029086	0.0040238	0.0052349	0.00229193	0.0053349	0.0059117	0.00396511	0.0045248	0.0059601	0.00295197	0.0043807	0.0063218	0.0033895	0.0048576	0.0064028	0.00296087	0.0044367	0.0064139	0.0033111	0.00483298	0.0056783	0.003735	0.0041867	0.0069519	target	FALSE	P51572
Feature_13206	672.823	35.4385	LQAALDDEEAGGR	Q00839	B_D140314_SGSDSsample6_R02_MSG_T0_msms_14761	672.822	672.824	34.4385	36.4385	1943742,1943747,1943749,1943738,1943746,1943745,1943743,1943748,1943740,1943744,1943741,1943739	12	1343.63	2	24.855	12		0.44494	NA;NA;NA;NA;35.768;NA;NA;35.417;35.634;NA;NA;NA;35.813;35.46;34.981;36.232;35.352;NA;36.054;35.304;NA;35.151;35.195;NA	NA;NA;NA;NA;672.823643794772;NA;NA;672.823901241706;672.823667690685;NA;NA;NA;672.823135118588;672.82285270552;672.82499842136;672.823308485965;672.823517938542;NA;672.824649212104;672.823219928928;NA;672.822290047672;672.823232666426;NA	NA;NA;NA;NA;NaN;NA;NA;NaN;NaN;NA;NA;NA;NaN;NaN;NaN;NaN;24.855;NA;NaN;NaN;NA;NaN;NaN;NA	1	0.596588	0.357679	-0.560213	0.783602	0.3295	-0.730926	0.951282	-0.0215	0.1955	0.124392	-0.309392	-0.282197	0.3745	0.0215	-0.4575	0.7935	-0.0865	0.0162139	0.6155	-0.1345	0.0779423	-0.2875	-0.2435	0.0331758	0.00324364	0.00483355	0.0061257	0.00274527	0.0060538	0.00700622	0.00433932	0.0051031	0.0066845	0.00332018	0.00487829	0.00715944	0.0037767	0.0058629	0.0072754	0.0033361	0.0052481	0.00744471	0.0038452	0.0054171	0.00659614	0.0041028	0.0047433	0.00786561	target	FALSE	Q00839
Feature_13207	971.869	107.335	LQAAATLTEVANGIESLGVKPDLPPPPSK	P51610	B_D140314_SGSDSsample4_R02_MSG_T0_msms_48295;B_D140314_SGSDSsample4_R01_MSG_T0_msms_48217;B_D140314_SGSDSsample1_R02_MSG_T0_msms_47912;B_D140314_SGSDSsample4_R03_MSG_T0_msms_48125;B_D140314_SGSDSsample3_R02_MSG_T0_msms_48106;B_D140314_SGSDSsample5_R02_MSG_T0_msms_48142;B_D140314_SGSDSsample1_R01_MSG_T0_msms_48146;B_D140314_SGSDSsample8_R02_MSG_T0_msms_48051;B_D140314_SGSDSsample7_R02_MSG_T0_msms_48303;B_D140314_SGSDSsample7_R03_MSG_T0_msms_48168;B_D140314_SGSDSsample6_R03_MSG_T0_msms_48184;B_D140314_SGSDSsample3_R03_MSG_T0_msms_47917;B_D140314_SGSDSsample6_R02_MSG_T0_msms_48310;B_D140314_SGSDSsample1_R03_MSG_T0_msms_48296;B_D140314_SGSDSsample5_R01_MSG_T0_msms_48255;B_D140314_SGSDSsample2_R01_MSG_T0_msms_48045;B_D140314_SGSDSsample2_R03_MSG_T0_msms_48222;B_D140314_SGSDSsample6_R01_MSG_T0_msms_48370;B_D140314_SGSDSsample7_R01_MSG_T0_msms_48125;B_D140314_SGSDSsample5_R03_MSG_T0_msms_48075;B_D140314_SGSDSsample3_R01_MSG_T0_msms_48004;B_D140314_SGSDSsample8_R01_MSG_T0_msms_48082	971.868	971.87	106.335	108.335	3261987,3261986,3261979,3261988,3261984,3261990,3261978,3261999,3261996,3261997,3261994,3261985,3261993,3262000,3261980,3261989,3261981,3261982,3261992,3261995,3262001,3261991,3261983,3261998	24	2912.59	3	19.8624	24		0.97027	108.18;107.45;107.17;108.26;107.44;107.28;108.05;107.36;107.32;107.83;107.35;107.3;107.8;107.11;106.99;108.06;107.14;107.44;107.78;107.05;107.13;106.8;106.8;106.8	971.87005408775;971.870276647979;971.8695096263;971.869756137151;971.870397630663;971.870225248891;971.870414803002;971.870634546939;971.87018523156;971.870006809798;971.870280192187;971.870718429062;971.869888811796;971.869704726912;971.870314517863;971.869935337592;971.870327663646;971.870521915208;971.868646421636;971.869883767694;971.869188022365;971.869804083444;971.869758449345;971.87058279306	12.991;46.132;22.56;11.65;NaN;29.154;30.337;7.8663;28.964;9.8828;33.265;7.6654;32.985;38.146;10.238;21.052;11.255;7.4704;11.255;16.805;27.09;9.97;10.238;NaN	1	0.845	0.115	-0.165	0.925	0.105	-0.055	0.715	0.025	-0.015	0.495	0.015	-0.035	0.465	-0.225	-0.345	0.725	-0.195	0.105	0.445	-0.285	-0.205	-0.535	-0.535	-0.535	0.0044979	0.0072585	0.0098696	0.0042747	0.0088534	0.010201	0.0065501	0.0077799	0.0095525	0.0049328	0.007162	0.010541	0.0055383	0.0088595	0.010672	0.0045608	0.0075548	0.010898	0.0061381	0.0077223	0.0094692	0.0058909	0.0071738	0.011211	target	FALSE	P51610
Feature_13208	984.462	80.817	LPYVPEPYYPESGWDR	Q9NPL8	B_D140314_SGSDSsample7_R02_MSG_T0_msms_35946;B_D140314_SGSDSsample8_R02_MSG_T0_msms_35818;B_D140314_SGSDSsample4_R01_MSG_T0_msms_35840;B_D140314_SGSDSsample5_R01_MSG_T0_msms_35900;B_D140314_SGSDSsample2_R02_MSG_T0_msms_35779;B_D140314_SGSDSsample5_R02_MSG_T0_msms_35985;B_D140314_SGSDSsample3_R03_MSG_T0_msms_35670;B_D140314_SGSDSsample7_R03_MSG_T0_msms_35869;B_D140314_SGSDSsample8_R03_MSG_T0_msms_35731;B_D140314_SGSDSsample2_R01_MSG_T0_msms_35806;B_D140314_SGSDSsample4_R03_MSG_T0_msms_35770;B_D140314_SGSDSsample7_R01_MSG_T0_msms_35869	984.461	984.463	79.817	81.817	3296741,3296755,3296751,3296746,3296750,3296748,3296743,3296736,3296738,3296752,3296745,3296754,3296753,3296734,3296749,3296739,3296735,3296742,3296744,3296733,3296737,3296747,3296740	23	1966.91	2	26.8248	23		0.66866	NA;80.943;80.456;81.756;80.987;80.446;81.703;80.979;81.062;81.326;80.689;80.729;81.319;80.954;80.395;81.663;80.648;80.817;81.417;80.617;80.632;80.637;80.625;80.732	NA;984.460108846377;984.463355557864;984.460327610947;984.461074045568;984.461360360247;984.462624284851;984.462122310055;984.463352682705;984.462732413389;984.461792844667;984.460822290409;984.462419107211;984.462283500056;984.461674934525;984.460582642325;984.462718441433;984.463199655925;984.46253207097;984.460598595082;984.460503769088;984.461699066742;984.46376093187;984.461614119487	NA;NaN;NaN;20.777;24.343;NaN;NaN;NaN;31.431;51.092;NaN;24.853;23.376;15.539;NaN;NaN;NaN;NaN;23.851;51.092;16.378;NaN;16.632;22.533	1	0.81552	0.126	-0.361	0.939	0.17	-0.371	0.886	0.162	0.245	0.509	-0.128	-0.088	0.502	0.137	-0.422	0.846	-0.169	0	0.6	-0.2	-0.185	-0.18	-0.192	-0.085	0.00448601	0.0070855	0.0094602	0.0039648	0.0087064	0.010163	0.006454	0.007581	0.0096736	0.0048846	0.0073168	0.010432	0.0053211	0.0084135	0.010546	0.0043327	0.0076482	0.010855	0.005811	0.0075734	0.0093754	0.0053714	0.0068141	0.011472	target	FALSE	Q9NPL8
Feature_13209	984.004	72.916	LPYDVTTEQALTYPEVK	Q13576	B_D140314_SGSDSsample4_R03_MSG_T0_msms_32105;B_D140314_SGSDSsample5_R03_MSG_T0_msms_32175;B_D140314_SGSDSsample6_R01_MSG_T0_msms_32372;B_D140314_SGSDSsample7_R03_MSG_T0_msms_32229;B_D140314_SGSDSsample4_R01_MSG_T0_msms_32163	984.003	984.005	71.916	73.916	3295734,3295743,3295736,3295730,3295735,3295731,3295732,3295733,3295742,3295737,3295741,3295729,3295744,3295740,3295738,3295739	16	1965.99	2	19.6842	16		0.44494	73.681;NA;72.617;NA;73.224;72.579;NA;73.045;NA;73.368;NA;72.846;73.411;73.154;72.572;73.719;NA;NA;NA;72.797;72.869;72.883;72.858;72.949	984.003710897028;NA;984.001340748671;NA;984.002667050688;984.002934549739;NA;984.003082172118;NA;984.003914463304;NA;984.004566538115;984.003330481323;984.006298801287;984.005392369148;984.004405943047;NA;NA;NA;984.001192018675;984.002444758162;984.004821470381;984.003033388048;984.005618497714	NaN;NA;NaN;NA;NaN;NaN;NA;NaN;NA;22.474;NA;13.428;NaN;NaN;25.342;23.749;NA;NA;NA;NaN;13.428;NaN;NaN;NaN	1	0.765	0.233321	-0.299	0.928025	0.308	-0.337	0.974517	0.129	0.272015	0.452	-0.243812	-0.07	0.495	0.238	-0.344	0.803	-0.286141	0.00752276	0.634436	-0.119	-0.047	-0.033	-0.058	0.033	0.0044661	0.00712696	0.0093071	0.00386198	0.0086216	0.010127	0.00640032	0.0074914	0.00967085	0.0048622	0.0073183	0.01036	0.0052368	0.0082463	0.010461	0.0042493	0.0076464	0.010795	0.00567676	0.0075089	0.0093098	0.0055536	0.0066835	0.0115	target	FALSE	Q13576
Feature_13210	646.998	65.1015	LPYDVTPEQALAHEEVK	P46940	B_D140314_SGSDSsample4_R02_MSG_T0_msms_28532	646.997	646.999	64.1015	66.1015	1777250,1777261,1777255,1777252,1777244,1777242,1777240,1777248,1777245,1777259,1777247,1777256,1777243,1777253,1777241,1777258,1777262,1777251,1777254,1777260,1777249,1777246,1777257,1777263	24	1937.97	3	20.048	24		0.69441	65.924;65.49;64.495;66.155;65.305;64.639;66.266;65.131;65.437;65.451;64.824;64.874;65.563;65.203;64.387;65.942;64.798;65.127;65.856;64.715;64.988;64.796;64.875;65.076	646.996928010438;646.998055824878;646.996701410095;646.998082831018;646.997526400359;646.997076187914;646.997801122924;646.997871265499;646.997134520381;646.996563695841;646.997043877314;646.996553369716;646.997515059585;646.998466948603;646.996481370506;646.997107309005;646.996819914673;646.997941127369;646.998001887438;646.997147500334;646.997590269027;646.997352386443;646.997816674461;646.997327742628	NaN;NaN;NaN;NaN;NaN;NaN;NaN;NaN;NaN;NaN;20.048;NaN;NaN;NaN;NaN;NaN;NaN;NaN;NaN;NaN;NaN;NaN;NaN;NaN	1	0.8225	0.3885	-0.6065	1.0535	0.2035	-0.4625	1.1645	0.0295	0.3355	0.3495	-0.2775	-0.2275	0.4615	0.1015	-0.7145	0.8405	-0.3035	0.0255	0.7545	-0.3865	-0.1135	-0.3055	-0.2265	-0.0255	0.0034849	0.0043116	0.006265	0.0026674	0.0057756	0.0069083	0.0045872	0.0052618	0.0067694	0.0036475	0.0054019	0.0072938	0.0038257	0.0052695	0.0073797	0.0031495	0.0051459	0.0073006	0.0037579	0.0056267	0.0062681	0.0039616	0.0048085	0.0081252	target	FALSE	P46940
Feature_13211	747.069	102.725	LPVWVVEDHQEVLPFIYR	Q49AR2	B_D140314_SGSDSsample4_R01_MSG_T0_msms_46112;B_D140314_SGSDSsample4_R02_MSG_T0_msms_46016;B_D140314_SGSDSsample6_R01_MSG_T0_msms_46291;B_D140314_SGSDSsample2_R03_MSG_T0_msms_46075;B_D140314_SGSDSsample4_R03_MSG_T0_msms_45981;B_D140314_SGSDSsample8_R01_MSG_T0_msms_46038;B_D140314_SGSDSsample2_R02_MSG_T0_msms_46014;B_D140314_SGSDSsample1_R03_MSG_T0_msms_46102;B_D140314_SGSDSsample7_R02_MSG_T0_msms_46057;B_D140314_SGSDSsample5_R01_MSG_T0_msms_46168;B_D140314_SGSDSsample6_R02_MSG_T0_msms_46094;B_D140314_SGSDSsample5_R03_MSG_T0_msms_45983;B_D140314_SGSDSsample1_R01_MSG_T0_msms_46062;B_D140314_SGSDSsample7_R01_MSG_T0_msms_46041;B_D140314_SGSDSsample1_R02_MSG_T0_msms_45794;B_D140314_SGSDSsample2_R01_MSG_T0_msms_46033;B_D140314_SGSDSsample8_R02_MSG_T0_msms_46017;B_D140314_SGSDSsample5_R02_MSG_T0_msms_46018;B_D140314_SGSDSsample8_R03_MSG_T0_msms_45820;B_D140314_SGSDSsample3_R02_MSG_T0_msms_45952;B_D140314_SGSDSsample3_R01_MSG_T0_msms_45918;B_D140314_SGSDSsample7_R03_MSG_T0_msms_46041	747.068	747.07	101.725	103.725	2369348,2369349,2369354,2369345,2369350,2369359,2369344,2369342,2369357,2369351,2369355,2369353,2369362,2369340,2369363,2369356,2369341,2369343,2369360,2369352,2369361,2369347,2369346,2369358	24	2238.18	3	21.4594	24		0.44691	103.79;102.98;102.57;103.8;102.94;102.53;103.66;102.83;102.83;103.37;102.72;102.73;103.32;102.57;102.25;103.65;102.54;102.8;103.26;102.46;102.53;102.49;102.47;102.42	747.06908583171;747.069749005185;747.067721052316;747.068109439217;747.068541190177;747.069174647318;747.068858428153;747.068673932045;747.067889380676;747.069266525656;747.068822963793;747.069019746682;747.06822963665;747.069107092178;747.069142784669;747.068506891314;747.068368236459;747.068877426945;747.069474585187;747.068250504213;747.069533564438;747.068712860308;747.068000450221;747.068885516308	25.957;20.939;19.715;16.306;14.686;24.287;19.39;27.496;NaN;16.306;9.3701;14.929;15.155;27.496;20.65;27.85;24.287;NaN;15.514;24.538;19.071;21.233;33.307;33.624	1	1.065	0.255	-0.155	1.075	0.215	-0.195	0.935	0.105	0.105	0.645	-0.005	0.005	0.595	-0.155	-0.475	0.925	-0.185	0.075	0.535	-0.265	-0.195	-0.235	-0.255	-0.305	0.0037064	0.0051816	0.0078047	0.0034808	0.0067055	0.0082017	0.0052062	0.0061747	0.0075053	0.0041628	0.005909	0.0084178	0.0044971	0.0066953	0.0085225	0.0037465	0.0059551	0.0085315	0.0047221	0.0064706	0.0073433	0.0043821	0.0058383	0.0089583	target	FALSE	Q49AR2
Feature_13212	482.617	71.506	LPVVVPLHSLDEK	O76031	B_D140314_SGSDSsample7_R02_MSG_T0_msms_31544;B_D140314_SGSDSsample8_R02_MSG_T0_msms_31536;B_D140314_SGSDSsample4_R03_MSG_T0_msms_31443;B_D140314_SGSDSsample2_R03_MSG_T0_msms_31444;B_D140314_SGSDSsample6_R03_MSG_T0_msms_31539;B_D140314_SGSDSsample7_R03_MSG_T0_msms_31581	482.616	482.618	70.506	72.506	600685,600693,600689,600691,600681,600683,600679,600694,600687,600678,600680,600688,600690,600682,600692,600684,600686	17	1444.83	3	18.6218	17		0.47418	72.692;NA;71.141;NA;71.941;71.213;NA;71.726;72.021;72.187;71.392;71.484;72.181;71.782;70.928;NA;NA;71.648;NA;71.258;71.467;NA;71.389;71.528	482.616833507807;NA;482.616950186718;NA;482.61732723205;482.617003025533;NA;482.616967319195;482.61745474852;482.616920354204;482.616642973186;482.616932266445;482.616989496944;482.617559566307;482.616913535607;NA;NA;482.617110988286;NA;482.616911522376;482.617044373726;NA;482.617638394501;482.616739526068	NaN;NA;NaN;NA;NaN;21.246;NA;NaN;NaN;NaN;NaN;20.096;NaN;NaN;NaN;NA;NA;15.941;NA;12.42;13.404;NA;28.624;NaN	2	1.186	0.242552	-0.365	0.928638	0.435	-0.293	0.985714	0.22	0.515	0.681	-0.114	-0.022	0.675	0.276	-0.578	0.775118	-0.291134	0.142	0.634716	-0.248	-0.039	-0.256266	-0.117	0.022	0.0026411	0.00313102	0.0047214	0.00198577	0.0044648	0.005124	0.00358879	0.0041677	0.0052052	0.0028109	0.0041302	0.0055774	0.0030866	0.0038423	0.0056474	0.00256276	0.00374816	0.0055171	0.00287488	0.0044443	0.0047188	0.0029828	0.0037616	0.0061857	target	FALSE	O76031
Feature_13213	723.422	71.532	LPVVVPLHSLDEK	O76031	B_D140314_SGSDSsample7_R02_MSG_T0_msms_31548;B_D140314_SGSDSsample5_R03_MSG_T0_msms_31413;B_D140314_SGSDSsample8_R01_MSG_T0_msms_31512;B_D140314_SGSDSsample2_R02_MSG_T0_msms_31568	723.421	723.423	70.532	72.532	2242504,2242520,2242511,2242507,2242524,2242503,2242515,2242505,2242508,2242519,2242513,2242521,2242517,2242516,2242522,2242509,2242514,2242525,2242512,2242523,2242502,2242510,2242518,2242506	24	1444.83	2	27.5865	24		0.44494	72.722;72.073;71.141;72.805;71.951;71.184;72.873;71.713;72.019;72.123;71.418;71.478;72.165;71.803;70.928;72.592;71.337;71.626;72.497;71.274;71.526;71.267;71.354;71.532	723.421600195109;723.422551086507;723.42156370352;723.421876943395;723.421920051769;723.421019326731;723.42302931216;723.422226966013;723.421880372448;723.421726499374;723.420940338221;723.422104196049;723.422359642492;723.422927714639;723.421534054579;723.422596297276;723.421972214297;723.421473249489;723.421534543631;723.421946497632;723.422387550279;723.422181469146;723.42201199146;723.421606244297	NaN;NaN;NaN;NaN;21.464;NaN;NaN;NaN;NaN;NaN;NaN;NaN;NaN;NaN;26.514;NaN;NaN;NaN;NaN;18.059;NaN;44.309;NaN;NaN	2	1.19	0.541	-0.391	1.273	0.419	-0.348	1.341	0.181	0.487	0.591	-0.114	-0.054	0.633	0.271	-0.604	1.06	-0.195	0.094	0.965	-0.258	-0.006	-0.265	-0.178	0	0.003616	0.0048647	0.0071156	0.0030686	0.0063149	0.0078243	0.0049539	0.0057778	0.0073366	0.004003	0.0058398	0.0080128	0.0041672	0.0059754	0.0080887	0.003435	0.0057855	0.0081321	0.0042375	0.0061438	0.0069407	0.0041191	0.0053206	0.008844	target	FALSE	O76031
Feature_13214	1021.05	104.85	LPVVIGGLLDVDCSEDVIK	Q00610	B_D140314_SGSDSsample4_R01_MSG_T0_msms_47030;B_D140314_SGSDSsample1_R01_MSG_T0_msms_46951;B_D140314_SGSDSsample2_R03_MSG_T0_msms_46947;B_D140314_SGSDSsample6_R01_MSG_T0_msms_47164;B_D140314_SGSDSsample4_R02_MSG_T0_msms_46928;B_D140314_SGSDSsample3_R02_MSG_T0_msms_46879;B_D140314_SGSDSsample1_R03_MSG_T0_msms_47007;B_D140314_SGSDSsample3_R03_MSG_T0_msms_46652;B_D140314_SGSDSsample2_R01_MSG_T0_msms_46873;B_D140314_SGSDSsample2_R02_MSG_T0_msms_46862;B_D140314_SGSDSsample4_R03_MSG_T0_msms_46906;B_D140314_SGSDSsample6_R03_MSG_T0_msms_46933;B_D140314_SGSDSsample1_R02_MSG_T0_msms_46677;B_D140314_SGSDSsample7_R01_MSG_T0_msms_46944;B_D140314_SGSDSsample6_R02_MSG_T0_msms_47039;B_D140314_SGSDSsample5_R02_MSG_T0_msms_46928;B_D140314_SGSDSsample5_R03_MSG_T0_msms_46957;B_D140314_SGSDSsample7_R03_MSG_T0_msms_46943;B_D140314_SGSDSsample5_R01_MSG_T0_msms_47034;B_D140314_SGSDSsample3_R01_MSG_T0_msms_46761;B_D140314_SGSDSsample7_R02_MSG_T0_msms_46993;B_D140314_SGSDSsample8_R03_MSG_T0_msms_46721;B_D140314_SGSDSsample8_R02_MSG_T0_msms_46889	1021.05	1021.05	103.85	105.85	3382028,3382019,3382024,3382034,3382029,3382026,3382021,3382027,3382022,3382023,3382030,3382036,3382020,3382037,3382035,3382032,3382033,3382042,3382039,3382031,3382025,3382038,3382041,3382040	24	2040.08	2	43.9708	24		0.85834	105.73;105;104.66;105.71;104.93;104.6;105.61;104.88;104.83;105.39;104.87;104.78;105.33;104.65;104.41;105.59;104.67;104.88;105.34;104.6;104.63;104.66;104.6;104.57	1021.04934129348;1021.0491883435;1021.04856107037;1021.04949058638;1021.04895005367;1021.0493179221;1021.04979085057;1021.04873517944;1021.04928488995;1021.04945464085;1021.04863297874;1021.04905884837;1021.04953762435;1021.04883508926;1021.04955258983;1021.0490573145;1021.04880629602;1021.04890944728;1021.04907118321;1021.04895209899;1021.04864715961;1021.04923818907;1021.04936402765;1021.0493952355	29.544;50.354;66.262;67.153;20.463;42.976;29.807;86.313;55.452;38.021;57.019;29.689;29.299;57.019;38.634;35.006;30.828;70.488;26.541;44.616;53.967;NaN;22.578;29.299	1	0.88	0.15	-0.19	0.86	0.08	-0.25	0.76	0.03	-0.02	0.54	0.02	-0.07	0.48	-0.2	-0.44	0.74	-0.18	0.03	0.49	-0.25	-0.22	-0.19	-0.25	-0.28	0.0047601	0.0075792	0.010202	0.0043763	0.0093496	0.010471	0.0068462	0.0081045	0.01004	0.0050121	0.0075045	0.010968	0.0057379	0.0092028	0.011175	0.0047072	0.0077836	0.01138	0.0063999	0.0079248	0.0099446	0.0060537	0.0074018	0.011786	target	FALSE	Q00610
Feature_13215	1192.33	120.86	LPVSLAGHPVVAAQAAAVQAAAAQAAVAAQAAALEQLR	Q99856	B_D140314_SGSDSsample4_R02_MSG_T0_msms_54497	1192.33	1192.33	119.86	121.86	3651935,3651932,3651934,3651942,3651936,3651941,3651938,3651933,3651940,3651943,3651939,3651937	12	3573.97	3	18.022	12		0.44494	NA;121;120.84;NA;120.88;120.95;121.37;120.77;NA;121.3;121.09;120.61;NA;120.58;120.74;NA;NA;NA;NA;NA;NA;NA;NA;120.21	NA;1192.3330059392;1192.33257579328;NA;1192.33277089535;1192.33175905644;1192.33252724599;1192.33083877382;NA;1192.33238939757;1192.32993526622;1192.33140986056;NA;1192.33209227381;1192.33101169746;NA;NA;NA;NA;NA;NA;NA;NA;1192.32889247776	NA;NaN;NaN;NA;NaN;NaN;NaN;NaN;NA;NaN;18.022;NaN;NA;NaN;NaN;NA;NA;NA;NA;NA;NA;NA;NA;NaN	1	0.713585	0.14	-0.02	0.770277	0.02	0.09	0.51	-0.09	-0.0574015	0.44	0.23	-0.25	0.439265	-0.28	-0.12	0.666936	-0.0219296	-0.0253452	0.349108	-0.138705	-0.174517	-0.357169	-0.450018	-0.65	0.00575507	0.008947	0.011788	0.00502754	0.011426	0.011484	0.0080424	0.0094982	0.0117048	0.005227	0.0086071	0.012616	0.00662121	0.010933	0.013191	0.00539133	0.00843397	0.0131342	0.00763124	0.00868861	0.0117716	0.00718861	0.00847387	0.013688	target	FALSE	Q99856
Feature_13216	1006.46	57.4165	LPVQECLSYPTCTQCR	O15031	B_D140314_SGSDSsample2_R03_MSG_T0_msms_24790;B_D140314_SGSDSsample1_R03_MSG_T0_msms_24832;B_D140314_SGSDSsample8_R01_MSG_T0_msms_24918;B_D140314_SGSDSsample4_R01_MSG_T0_msms_24845;B_D140314_SGSDSsample7_R02_MSG_T0_msms_24942;B_D140314_SGSDSsample2_R02_MSG_T0_msms_24852;B_D140314_SGSDSsample1_R02_MSG_T0_msms_24714;B_D140314_SGSDSsample5_R03_MSG_T0_msms_24827;B_D140314_SGSDSsample5_R02_MSG_T0_msms_24951;B_D140314_SGSDSsample5_R01_MSG_T0_msms_24891;B_D140314_SGSDSsample8_R02_MSG_T0_msms_24889	1006.45	1006.46	56.4165	58.4165	3347601,3347614,3347599,3347612,3347615,3347607,3347602,3347606,3347621,3347600,3347610,3347598,3347618,3347613,3347605,3347620,3347617,3347616,3347604,3347619,3347603,3347611,3347608,3347609	24	2010.9	2	23.7915	24		0.44494	58.064;57.726;56.896;58.196;57.579;56.926;58.268;57.452;57.643;57.671;57.149;57.187;57.708;57.407;56.798;58.08;57.169;57.421;58.011;57.118;57.33;57.213;57.154;57.412	1006.45578078585;1006.45440360281;1006.45517433354;1006.45459557147;1006.45688954404;1006.45705549292;1006.45519398858;1006.45703690285;1006.45698099847;1006.45799800753;1006.4558805687;1006.45579811488;1006.45616540522;1006.45676904768;1006.45621192507;1006.45538868152;1006.45632826631;1006.45615728405;1006.45629993104;1006.45584211969;1006.45652466804;1006.45587835891;1006.45678146255;1006.45761160026	NaN;14.561;23.236;NaN;32.008;22.474;NaN;NaN;NaN;33.409;NaN;NaN;23.749;23.376;16.533;NaN;NaN;NaN;NaN;32.946;NaN;24.853;14.561;NaN	1	0.6475	0.3095	-0.5205	0.7795	0.1625	-0.4905	0.8515	0.0355	0.2265	0.2545	-0.2675	-0.2295	0.2915	-0.0095	-0.6185	0.6635	-0.2475	0.0045	0.5945	-0.2985	-0.0865	-0.2035	-0.2625	-0.0045	0.0045419	0.0076217	0.0091648	0.0037063	0.0086872	0.010141	0.0064293	0.0074339	0.0098873	0.0046754	0.0074467	0.010425	0.0051729	0.0085586	0.010494	0.0042196	0.0077766	0.010922	0.0055853	0.0074104	0.0095561	0.0060078	0.0065513	0.011598	target	FALSE	O15031
Feature_13217	538.959	64.4515	LPVPAAAPTPWETHK	Q12788	B_D140314_SGSDSsample2_R02_MSG_T0_msms_27826;B_D140314_SGSDSsample3_R01_MSG_T0_msms_27890	538.958	538.96	63.4515	65.4515	1016279,1016280	2	1613.86	3	11.368	2		0.58352	NA;NA;NA;NA;64;NA;64.903;NA;NA;NA;NA;NA;NA;NA;NA;NA;NA;NA;NA;NA;NA;NA;NA;NA	NA;NA;NA;NA;538.961425491026;NA;538.960861801261;NA;NA;NA;NA;NA;NA;NA;NA;NA;NA;NA;NA;NA;NA;NA;NA;NA	NA;NA;NA;NA;11.474;NA;11.262;NA;NA;NA;NA;NA;NA;NA;NA;NA;NA;NA;NA;NA;NA;NA;NA;NA	1	0.701523	0.304861	-0.524966	0.968837	-0.4515	-0.46619	0.4515	0.0628214	0.276323	0.348162	-0.258707	-0.230464	0.382618	0.0535221	-0.630765	0.757744	-0.304805	0.0139312	0.669827	-0.328354	-0.127819	-0.223718	-0.24652	-0.0496316	0.00293864	0.0035872	0.00524468	0.00217198	0.0049402	0.00571587	0.0039997	0.00457521	0.00581121	0.00312934	0.00459569	0.0062093	0.00335724	0.00433165	0.00625129	0.0027698	0.00423046	0.00614577	0.00314116	0.00489574	0.00529731	0.00344817	0.00412896	0.00689426	target	FALSE	Q12788
Feature_13218	618.337	79.264	LPVITCYADAKPGLQTHGFIIR	Q14690	B_D140314_SGSDSsample1_R01_MSG_T0_msms_35108;B_D140314_SGSDSsample2_R03_MSG_T0_msms_34993	618.336	618.338	78.264	80.264	1588716,1588718,1588714,1588725,1588717,1588707,1588711,1588708,1588713,1588721,1588723,1588710,1588722,1588724,1588726,1588709,1588719,1588715,1588720,1588712	20	2469.32	4	12.299	20		0.55692	80.133;79.41;78.733;80.183;79.462;78.816;80.216;79.33;79.501;79.61;NA;79.115;NA;79.323;78.657;NA;NA;79.205;79.966;78.937;79.118;78.94;79.086;79.147	618.33753899177;618.338971954889;618.337791768973;618.33812392501;618.337872102176;618.337292333828;618.338126076137;618.33788267666;618.337871557023;618.337829283199;NA;618.337846027884;NA;618.338369262819;618.336990942149;NA;NA;618.337663888549;618.337443562194;618.337397811361;618.337206673551;618.337933858963;618.337496787371;618.338160737235	13.455;NaN;NaN;NaN;NaN;11.143;NaN;NaN;NaN;NaN;NA;NaN;NA;NaN;NaN;NA;NA;NaN;NaN;NaN;NaN;NaN;NaN;NaN	1	0.869	0.146	-0.531	0.919	0.198	-0.448	0.952	0.066	0.237	0.346	-0.216684	-0.149	0.482192	0.059	-0.607	0.84066	-0.263177	-0.059	0.702	-0.327	-0.146	-0.324	-0.178	-0.117	0.0033974	0.0039464	0.0061508	0.0026562	0.005675	0.0066106	0.0045095	0.0051762	0.0065376	0.0035569	0.00520602	0.0071025	0.0037749	0.0050758	0.0072036	0.00314821	0.00489692	0.0070574	0.0037383	0.0055067	0.006048	0.0036456	0.0047823	0.007795	target	FALSE	Q14690
Feature_13219	871.932	90.784	LPVGFTFSFPCQQSK	P19367	B_D140314_SGSDSsample8_R01_MSG_T0_msms_40388;B_D140314_SGSDSsample2_R02_MSG_T0_msms_40443;B_D140314_SGSDSsample7_R01_MSG_T0_msms_40506;B_D140314_SGSDSsample6_R01_MSG_T0_msms_40650;B_D140314_SGSDSsample1_R01_MSG_T0_msms_40438	871.931	871.933	89.784	91.784	2943242,2943252,2943254,2943244,2943248,2943256,2943257,2943250,2943239,2943241,2943255,2943240,2943245,2943251,2943253,2943249,2943247,2943243,2943238,2943246	20	1741.85	2	21.046	20		0.58662	91.616;90.923;90.547;91.684;90.893;NA;91.66;NA;90.909;91.345;90.675;90.675;91.188;NA;90.197;91.47;NA;90.633;91.315;90.381;90.502;90.349;90.359;90.445	871.931780863973;871.932189564271;871.932219002179;871.93106406865;871.93192735914;NA;871.931560230192;NA;871.932481911687;871.928942750916;871.929435979426;871.929455391491;871.928002983007;NA;871.933252981386;871.930592234888;NA;871.928937019324;871.93137537461;871.930478453167;871.931596875923;871.930823553804;871.929565131167;871.929437452319	33.409;NaN;NaN;NaN;21.396;NA;NaN;NA;NaN;NaN;NaN;NaN;NaN;NA;NaN;19.659;NA;NaN;15.89;NaN;NaN;14.876;NaN;NaN	1	0.832	0.139	-0.237	0.9	0.109	-0.323739	0.876	0.103197	0.125	0.561	-0.109	-0.109	0.404	-0.0121706	-0.587	0.686	-0.262399	-0.151	0.531	-0.403	-0.282	-0.435	-0.425	-0.339	0.0039217	0.0062042	0.0087814	0.0037863	0.0076632	0.0094907	0.0058135	0.00688826	0.0085623	0.0046156	0.0065534	0.0094794	0.004912	0.00771907	0.0094532	0.0040397	0.00705826	0.0097747	0.0053037	0.0071057	0.0083503	0.0046613	0.0063756	0.010129	target	FALSE	P19367
Feature_13220	1011.54	100.33	LPVDYYGIPFAAPTALASR	Q5T6F2	B_D140314_SGSDSsample2_R02_MSG_T0_msms_44853;B_D140314_SGSDSsample7_R02_MSG_T0_msms_44968;B_D140314_SGSDSsample1_R03_MSG_T0_msms_44977;B_D140314_SGSDSsample5_R02_MSG_T0_msms_44869;B_D140314_SGSDSsample1_R01_MSG_T0_msms_44954;B_D140314_SGSDSsample4_R03_MSG_T0_msms_44851;B_D140314_SGSDSsample7_R03_MSG_T0_msms_44864;B_D140314_SGSDSsample3_R02_MSG_T0_msms_44810;B_D140314_SGSDSsample5_R03_MSG_T0_msms_44886;B_D140314_SGSDSsample6_R02_MSG_T0_msms_44969;B_D140314_SGSDSsample8_R01_MSG_T0_msms_44986	1011.54	1011.54	99.33	101.33	3361013,3361019,3361026,3361012,3361028,3361025,3361027,3361016,3361022,3361011,3361015,3361023,3361029,3361020,3361030,3361031,3361014,3361017,3361018,3361024,3361021	21	2021.06	2	26.3359	21		0.67023	101.24;100.48;100.13;101.25;100.52;NA;101.15;100.43;100.33;100.86;NA;100.28;100.85;100.15;99.842;101.14;100.14;100.3;100.9;100.09;100.05;100.2;NA;100.07	1011.54260687454;1011.53947600531;1011.53912709513;1011.53870468756;1011.53923764646;NA;1011.53842432031;1011.53851499972;1011.53907016832;1011.53863962532;NA;1011.53906902175;1011.53913162434;1011.53956057823;1011.53923895389;1011.53832818822;1011.53872515018;1011.53942623321;1011.53907212128;1011.54038729723;1011.53975374392;1011.53959689518;NA;1011.53912518552	27.862;NaN;14.687;NaN;27.862;NA;NaN;22.055;NaN;NaN;NA;21.873;NaN;28.806;13.404;NaN;41.54;NaN;NaN;35.737;29.328;26.541;NA;NaN	1	0.91	0.15	-0.2	0.92	0.19	-0.269615	0.82	0.1	0	0.53	-0.0929972	-0.05	0.52	-0.18	-0.488	0.81	-0.19	-0.03	0.57	-0.24	-0.28	-0.13	-0.40211	-0.26	0.0046935	0.0074668	0.010039	0.0042902	0.009197	0.0104079	0.0067542	0.0079854	0.0099437	0.0049838	0.00744418	0.010841	0.005646	0.0090291	0.011026	0.0046263	0.0077465	0.011252	0.0062707	0.0078456	0.0098081	0.0058755	0.00726482	0.011696	target	FALSE	Q5T6F2
Feature_13221	450.245	67.2835	LPVDLAEELGHR	P42771	B_D140314_SGSDSsample6_R01_MSG_T0_msms_29762;B_D140314_SGSDSsample2_R01_MSG_T0_msms_29534;B_D140314_SGSDSsample5_R03_MSG_T0_msms_29411;B_D140314_SGSDSsample3_R01_MSG_T0_msms_29529;B_D140314_SGSDSsample5_R01_MSG_T0_msms_29578;B_D140314_SGSDSsample3_R03_MSG_T0_msms_29385;B_D140314_SGSDSsample1_R02_MSG_T0_msms_29355;B_D140314_SGSDSsample4_R02_MSG_T0_msms_29370;B_D140314_SGSDSsample2_R02_MSG_T0_msms_29518;B_D140314_SGSDSsample1_R01_MSG_T0_msms_29470;B_D140314_SGSDSsample7_R02_MSG_T0_msms_29528;B_D140314_SGSDSsample4_R01_MSG_T0_msms_29508;B_D140314_SGSDSsample6_R02_MSG_T0_msms_29559;B_D140314_SGSDSsample6_R03_MSG_T0_msms_29517;B_D140314_SGSDSsample3_R02_MSG_T0_msms_29401	450.244	450.246	66.2835	68.2835	365332,365328,365319,365327,365321,365335,365326,365323,365318,365333,365325,365320,365317,365331,365324,365329,365330,365336,365322,365334,365337,365338	22	1347.71	3	19.0998	22		0.47267	68.224;67.714;66.818;68.432;67.595;66.879;68.532;67.443;67.72;67.798;67.121;67.138;67.818;NA;66.692;68.241;67.07;67.405;NA;66.985;67.24;67.059;67.108;67.327	450.245182451319;450.246001012851;450.245315378626;450.24559980967;450.245478758443;450.245396492057;450.245403428761;450.245123814755;450.245131372709;450.245220492897;450.245031129615;450.245204853764;450.245098426744;NA;450.245221766752;450.245255972008;450.245541305297;450.245478582522;NA;450.245024853012;450.245708450835;450.245223598814;450.245346269819;450.245039644106	15.387;15.387;NaN;16.773;21.759;NaN;23.226;27.862;29.807;15.031;13.679;NaN;20.84;NA;21.23;20.84;15.387;15.031;NA;14.258;NaN;NaN;NaN;NaN	2	0.9405	0.4305	-0.4655	1.1485	0.3115	-0.4045	1.2485	0.1595	0.4365	0.5145	-0.1625	-0.1455	0.5345	0.0738175	-0.5915	0.9575	-0.2135	0.1215	0.649864	-0.2985	-0.0435	-0.2245	-0.1755	0.0435	0.0024583	0.0029545	0.0043678	0.0018344	0.0041448	0.0047723	0.0033524	0.0038671	0.0048557	0.0026174	0.0038594	0.0051875	0.0028593	0.00366542	0.0052501	0.0023793	0.0035255	0.0051353	0.00265532	0.0041315	0.0043976	0.0028567	0.0034776	0.0057798	target	FALSE	P42771
Feature_13222	674.865	67.3815	LPVDLAEELGHR	P42771	B_D140314_SGSDSsample4_R02_MSG_T0_msms_29432;B_D140314_SGSDSsample4_R01_MSG_T0_msms_29619;B_D140314_SGSDSsample5_R01_MSG_T0_msms_29661;B_D140314_SGSDSsample7_R02_MSG_T0_msms_29631;B_D140314_SGSDSsample3_R03_MSG_T0_msms_29432;B_D140314_SGSDSsample6_R03_MSG_T0_msms_29558	674.864	674.866	66.3815	68.3815	1957658,1957651,1957656,1957664,1957666,1957650,1957659,1957667,1957661,1957670,1957665,1957652,1957662,1957668,1957655,1957654,1957657,1957649,1957660,1957671,1957663,1957669,1957672,1957653	24	1347.71	2	24.0053	24		0.83488	68.2;67.717;66.836;68.429;67.603;66.891;68.526;67.43;67.749;67.786;67.075;67.127;67.841;67.488;66.681;68.253;67.057;67.414;68.14;67.013;67.27;67.071;67.114;67.349	674.86403799573;674.865342533873;674.863004634394;674.864849736394;674.864172062115;674.862711792074;674.864688633907;674.863050024657;674.864488368728;674.864523983314;674.86243146277;674.862899155694;674.864233157863;674.8634496636;674.862466400904;674.864452140237;674.862769298902;674.864580696103;674.864684236578;674.862892157918;674.862416422333;674.864284494583;674.864034232658;674.862137487955	NaN;NaN;NaN;NaN;NaN;NaN;NaN;NaN;19.99;44.309;18.312;NaN;17.231;NaN;NaN;NaN;NaN;23.32;NaN;20.87;NaN;NaN;NaN;NaN	2	0.8185	0.3355	-0.5455	1.0475	0.2215	-0.4905	1.1445	0.0485	0.3675	0.4045	-0.3065	-0.2545	0.4595	0.1065	-0.7005	0.8715	-0.3245	0.0325	0.7585	-0.3685	-0.1115	-0.3105	-0.2675	-0.0325	0.0035403	0.0045151	0.0065702	0.0028101	0.0059745	0.0072407	0.0047246	0.0054516	0.0069811	0.003791	0.005567	0.0075576	0.0039525	0.0055078	0.0076399	0.0032544	0.0053781	0.0076031	0.0039298	0.0058176	0.0065075	0.0040286	0.0049943	0.0083938	target	FALSE	P42771
Feature_13223	810.456	103.77	LPVDFSNIPTYLLK	Q9NXR7	B_D140314_SGSDSsample1_R02_MSG_T0_msms_46249;B_D140314_SGSDSsample4_R01_MSG_T0_msms_46554;B_D140314_SGSDSsample8_R03_MSG_T0_msms_46325;B_D140314_SGSDSsample4_R03_MSG_T0_msms_46459;B_D140314_SGSDSsample5_R01_MSG_T0_msms_46567;B_D140314_SGSDSsample3_R01_MSG_T0_msms_46301;B_D140314_SGSDSsample2_R01_MSG_T0_msms_46413;B_D140314_SGSDSsample3_R03_MSG_T0_msms_46230;B_D140314_SGSDSsample7_R03_MSG_T0_msms_46506;B_D140314_SGSDSsample7_R02_MSG_T0_msms_46571	810.455	810.457	102.77	104.77	2677199,2677188,2677192,2677205,2677201,2677204,2677198,2677197,2677208,2677206,2677193,2677207,2677194,2677203,2677202,2677190,2677200,2677189,2677191,2677196,2677195,2677209	22	1618.9	2	28.3924	22		0.44494	104.64;103.93;NA;104.61;103.92;103.54;104.53;103.87;103.77;104.3;103.77;103.76;104.24;103.53;103.37;104.51;103.6;NA;104.27;103.54;103.56;103.58;103.52;103.52	810.455259651417;810.455999506309;NA;810.454647654952;810.455876951297;810.456603445897;810.454814158382;810.454879287628;810.453839903017;810.456170794172;810.458047980292;810.456442087516;810.456691201692;810.455708229501;810.455975941442;810.455660560335;810.453345828564;NA;810.455113535324;810.457766746189;810.457457625324;810.454952452961;810.455390614733;810.456228505768	NaN;26.118;NA;51.092;NaN;NaN;24.853;NaN;19.762;24.853;NaN;15.89;18.745;NaN;NaN;NaN;NaN;NA;NaN;39.918;24.291;NaN;NaN;38.402	1	0.87	0.16	-0.16992	0.84	0.15	-0.23	0.76	0.1	0	0.53	0	-0.01	0.47	-0.24	-0.4	0.74	-0.17	0.0316322	0.5	-0.23	-0.21	-0.19	-0.25	-0.25	0.0037478	0.0057579	0.0084791	0.0037376	0.0071615	0.0089751	0.0054916	0.0065634	0.0079561	0.0044164	0.0062331	0.0089845	0.004736	0.0073831	0.0090591	0.0039453	0.0064951	0.00923169	0.0051054	0.0068558	0.0079081	0.0045975	0.0062238	0.0095087	target	FALSE	Q9NXR7
Feature_13224	698.997	40.645	LPVCSQQQGEPDLTEHEK	Q96F63	B_D140314_SGSDSsample1_R03_MSG_T0_msms_16927	698.996	698.998	39.645	41.645	2102029,2102036,2102021,2102035,2102026,2102025,2102033,2102040,2102032,2102024,2102031,2102038,2102027,2102028,2102039,2102022,2102037,2102030,2102023,2102034	20	2093.97	3	16.123	20		0.44494	41.317;NA;40.099;41.278;40.866;40.079;41.715;40.61;40.697;40.744;40.337;NA;NA;NA;40.025;41.339;40.403;40.651;41.279;40.382;40.762;40.337;40.375;40.645	698.995966447625;NA;698.996154251624;698.996511871669;698.996646133154;698.996015880487;698.995705721611;698.996479745287;698.995748224775;698.995632969173;698.995773444132;NA;NA;NA;698.997416982037;698.995720650702;698.996460729539;698.995495299249;698.997031221951;698.996258363832;698.996696944943;698.996925562412;698.996430606354;698.997067893481	NaN;NA;16.123;NaN;NaN;NaN;NaN;NaN;NaN;NaN;NaN;NA;NA;NA;NaN;NaN;NaN;NaN;NaN;NaN;NaN;NaN;NaN;NaN	1	0.672	0.343842	-0.546	0.633	0.221	-0.566	1.07	-0.035	0.052	0.099	-0.308	-0.243284	0.387081	-0.0156822	-0.62	0.694	-0.242	0.006	0.634	-0.263	0.117	-0.308	-0.27	0	0.0033498	0.00502047	0.0064592	0.0028108	0.0061757	0.0073512	0.0045561	0.0053084	0.0069437	0.0034851	0.0051569	0.00746165	0.00388843	0.00609369	0.0075499	0.0033926	0.0054919	0.0077357	0.0039771	0.005637	0.006812	0.0042941	0.0049184	0.0081932	target	FALSE	Q96F63
Feature_13225	490.792	52.277	LPVALDPGAK	P04843	B_D140314_SGSDSsample6_R02_MSG_T0_msms_22604;B_D140314_SGSDSsample2_R01_MSG_T0_msms_22538	490.791	490.793	51.277	53.277	662027,662026,662033,662023,662014,662019,662021,662029,662028,662018,662020,662025,662024,662034,662036,662017,662016,662031,662032,662022,662015,662030,662013,662035	24	979.57	2	24.1495	24		0.50382	53.065;52.692;51.624;53.267;52.633;51.602;53.386;52.277;52.614;52.543;51.919;52.028;52.81;52.264;51.541;53.149;52.03;52.325;53.048;52.001;52.264;52.046;52.004;52.295	490.792131515323;490.792918035588;490.792617456613;490.792889693032;490.792627891078;490.792762395568;490.792313744261;490.792431443587;490.792164461525;490.79243210509;490.79212821933;490.792326059146;490.792155822881;490.792954927758;490.792432752627;490.792184309506;490.792546054686;490.792572878356;490.792404614426;490.792183471493;490.792596737;490.792247324531;490.792320551714;490.792342125244	NaN;NaN;NaN;25.559;NaN;NaN;NaN;NaN;NaN;NaN;NaN;NaN;NaN;NaN;NaN;NaN;22.74;NaN;NaN;NaN;NaN;NaN;NaN;NaN	1	0.788	0.415	-0.653	0.99	0.356	-0.675	1.109	0	0.337	0.266	-0.358	-0.249	0.533	-0.013	-0.736	0.872	-0.247	0.048	0.771	-0.276	-0.013	-0.231	-0.273	0.018	0.0026277	0.0033823	0.0046178	0.0019047	0.0044711	0.0051338	0.0035897	0.0041027	0.0052628	0.0026952	0.0040669	0.0055908	0.0030506	0.0040371	0.0056086	0.0025911	0.0038293	0.0055506	0.00285	0.0043816	0.0048296	0.0032901	0.0036953	0.0061443	target	FALSE	P04843
Feature_13226	513.783	44.517	LPTIDPNTR	Q9BZE4	B_D140314_SGSDSsample5_R01_MSG_T0_msms_18748;B_D140314_SGSDSsample7_R01_MSG_T0_msms_18812	513.782	513.784	43.517	45.517	832935,832948,832952,832941,832943,832950,832945,832944,832951,832949,832946,832937,832940,832947,832942,832938,832953,832936,832939	19	1025.55	2	24.155	19		0.83417	45.189;44.918;NA;45.284;44.84;43.892;45.705;44.515;NA;44.697;NA;NA;44.816;44.46;43.791;45.227;44.25;44.511;45.109;44.163;44.484;NA;44.189;44.519	513.782981205499;513.783611527678;NA;513.783571171499;513.783004104613;513.783093134667;513.782969877807;513.783121014092;NA;513.782959265127;NA;NA;513.78248800136;513.783368672943;513.782524469235;513.782651160207;513.782976596297;513.783055083954;513.782936660418;513.782776228197;513.782947616493;NA;513.783110179634;513.783002012476	NaN;NaN;NA;NaN;NaN;NaN;NaN;NaN;NA;NaN;NA;NA;24.155;NaN;NaN;NaN;NaN;NaN;24.155;NaN;NaN;NA;NaN;NaN	1	0.672	0.401	-0.639554	0.767	0.323	-0.625	1.188	-0.002	0.190595	0.18	-0.339023	-0.223805	0.299	-0.057	-0.726	0.71	-0.267	-0.006	0.592	-0.354	-0.033	-0.306249	-0.328	0.002	0.0026753	0.0035819	0.00476735	0.0019951	0.0047374	0.0053377	0.0036695	0.0042186	0.00541266	0.0027318	0.00409509	0.00576427	0.0031634	0.0042958	0.0058042	0.0027247	0.0039881	0.0057824	0.0029881	0.004498	0.0050753	0.00343095	0.0038303	0.0063296	target	FALSE	Q9BZE4
Feature_13227	910.762	79.964	LPTGYYFGASAGTGDLSDNHDIISMK	Q12907	B_D140314_SGSDSsample8_R01_MSG_T0_msms_35398;B_D140314_SGSDSsample1_R03_MSG_T0_msms_35378;B_D140314_SGSDSsample5_R03_MSG_T0_msms_35351;B_D140314_SGSDSsample4_R02_MSG_T0_msms_35283;B_D140314_SGSDSsample8_R03_MSG_T0_msms_35265;B_D140314_SGSDSsample2_R03_MSG_T0_msms_35322;B_D140314_SGSDSsample8_R02_MSG_T0_msms_35392;B_D140314_SGSDSsample5_R01_MSG_T0_msms_35418;B_D140314_SGSDSsample6_R03_MSG_T0_msms_35355;B_D140314_SGSDSsample7_R01_MSG_T0_msms_35409;B_D140314_SGSDSsample2_R02_MSG_T0_msms_35380;B_D140314_SGSDSsample1_R02_MSG_T0_msms_35126;B_D140314_SGSDSsample4_R03_MSG_T0_msms_35304;B_D140314_SGSDSsample3_R01_MSG_T0_msms_35270	910.761	910.763	78.964	80.964	3078495,3078485,3078492,3078489,3078505,3078502,3078506,3078497,3078487,3078496,3078491,3078493,3078503,3078507,3078500,3078494,3078486,3078484,3078498,3078490,3078504,3078499,3078501,3078488	24	2729.26	3	14.9981	24		0.50216	80.696;80.121;79.572;80.779;80.158;79.601;80.797;80.061;80.169;80.342;79.731;79.814;80.377;79.988;79.442;80.667;79.695;79.94;80.509;79.705;79.789;79.695;79.758;79.828	910.76128161072;910.761757935362;910.760792422465;910.761393768532;910.761307139233;910.760600853799;910.760845496201;910.760709693385;910.760662949326;910.761362426666;910.760100111235;910.76079959114;910.761419949616;910.761331332478;910.761635231438;910.761560346265;910.760980268878;910.761722255933;910.761712390482;910.761481968253;910.761368936161;910.761199594592;910.761471980846;910.761197235103	NaN;17.907;7.5183;NaN;13.407;9.0874;18.904;NaN;NaN;NaN;10.077;8.9676;15.26;NaN;20.24;NaN;NaN;33.665;8.9676;NaN;NaN;18.101;8.9676;18.904	1	0.732	0.157	-0.392	0.815	0.194	-0.363	0.833	0.097	0.205	0.378	-0.233	-0.15	0.413	0.024	-0.522	0.703	-0.269	-0.024	0.545	-0.259	-0.175	-0.269	-0.206	-0.136	0.0040975	0.0064627	0.008896	0.0037661	0.007952	0.0097132	0.0059909	0.0070606	0.0089454	0.0047226	0.0068082	0.0097577	0.0049879	0.0078377	0.0097654	0.0040768	0.0072877	0.010108	0.0053793	0.007226	0.0086485	0.0048665	0.0064236	0.010623	target	FALSE	Q12907
Feature_13228	764.424	87.7675	LPTFGAPEQLVDLK	Q14258	B_D140314_SGSDSsample4_R01_MSG_T0_msms_39077;B_D140314_SGSDSsample6_R01_MSG_T0_msms_39299;B_D140314_SGSDSsample2_R03_MSG_T0_msms_39001;B_D140314_SGSDSsample6_R03_MSG_T0_msms_39016;B_D140314_SGSDSsample7_R03_MSG_T0_msms_39058;B_D140314_SGSDSsample2_R01_MSG_T0_msms_39042;B_D140314_SGSDSsample3_R02_MSG_T0_msms_38977	764.423	764.425	86.7675	88.7675	2461035,2461042,2461047,2461040,2461044,2461048,2461036,2461039,2461049,2461046,2461033,2461037,2461041,2461043,2461054,2461038,2461032,2461034,2461055,2461051,2461052,2461050,2461045,2461053	24	1526.83	2	24.6994	24		0.47433	88.735;88.012;87.542;88.76;87.982;87.432;88.704;87.883;87.958;88.254;87.594;87.678;88.346;87.802;87.34;88.646;87.546;87.733;88.452;87.516;87.559;87.563;87.527;87.65	764.425401986741;764.425902596265;764.424359824477;764.425495408262;764.425178453904;764.424463424576;764.425504187638;764.425265386634;764.424648569229;764.425269283966;764.425203551084;764.424930986142;764.424416862132;764.424841355646;764.426176779467;764.425177130065;764.425927869961;764.425444624999;764.425221546951;764.426422934236;764.425245742025;764.426235302632;764.426387658488;764.42575292234	NaN;NaN;NaN;25.437;NaN;27.481;NaN;23.851;NaN;24.853;NaN;NaN;NaN;NaN;NaN;15.89;NaN;32.008;NaN;NaN;23.376;NaN;NaN;NaN	1	0.9675	0.2445	-0.2255	0.9925	0.2145	-0.3355	0.9365	0.1155	0.1905	0.4865	-0.1735	-0.0895	0.5785	0.0345	-0.4275	0.8785	-0.2215	-0.0345	0.6845	-0.2515	-0.2085	-0.2045	-0.2405	-0.1175	0.0036881	0.0052234	0.0077691	0.0034154	0.0066929	0.0083628	0.005199	0.0061534	0.0076223	0.0042016	0.0060307	0.0084711	0.0044418	0.0066369	0.0085548	0.0036807	0.006119	0.0086403	0.0046465	0.006486	0.0074003	0.0040864	0.0057517	0.0091646	target	FALSE	Q14258
Feature_13229	523.631	55.908	LPSVPSTHLPAGPAPK	Q9BY43	B_D140314_SGSDSsample4_R02_MSG_T0_msms_23887;B_D140314_SGSDSsample1_R02_MSG_T0_msms_23880;B_D140314_SGSDSsample8_R03_MSG_T0_msms_24020	523.63	523.632	54.908	56.908	905141,905121,905123,905120,905131,905127,905125,905130,905129,905126,905128,905122,905132,905135,905133,905124	16	1567.87	3	10.4575	14		0.55571	56.333;55.944;55.091;56.231;55.763;NA;56.546;55.633;NA;55.872;55.266;55.352;56.008;NA;NA;56.29;NA;55.549;56.174;NA;55.6;NA;NA;55.6	523.631538751172;523.632232875272;523.631688802694;523.628388024307;523.631870203432;NA;523.631765349292;523.631315225691;NA;523.631980601711;523.631417167706;523.631262313681;523.63184554954;NA;NA;523.631476056693;NA;523.631960708465;523.630118302995;NA;523.631537173767;NA;NA;523.631789331749	NaN;10.099;NaN;NaN;NaN;NA;NaN;NaN;NA;NaN;10.816;NaN;NaN;NA;NA;NaN;NA;NaN;NaN;NA;0;NA;NA;0	1	0.425	0.036	-0.817	0.323	-0.145	-0.532147	0.638	-0.275	0.258975	-0.036	-0.642	-0.556	0.1	-0.019021	-0.67282	0.382	-0.301601	-0.359	0.266	-0.312118	-0.308	-0.195806	-0.253655	-0.308	0.0028348	0.003571	0.0049595	0.0020602	0.0047541	0.00547523	0.0038564	0.0043762	0.005636	0.0029132	0.0044156	0.0059793	0.0032551	0.00427222	0.00603108	0.0027151	0.00410278	0.0059321	0.0030332	0.00466288	0.0051419	0.003479	0.0039514	0.00662608	target	FALSE	Q9BY43
Feature_13230	799.093	121.895	LPSVLISSVSTLLEADLGQHCR	Q14146	B_D140314_SGSDSsample5_R02_MSG_T0_msms_54895;B_D140314_SGSDSsample1_R03_MSG_T0_msms_55045;B_D140314_SGSDSsample1_R02_MSG_T0_msms_54611;B_D140314_SGSDSsample5_R01_MSG_T0_msms_55039;B_D140314_SGSDSsample6_R03_MSG_T0_msms_54891;B_D140314_SGSDSsample2_R02_MSG_T0_msms_54787;B_D140314_SGSDSsample3_R02_MSG_T0_msms_54756;B_D140314_SGSDSsample3_R03_MSG_T0_msms_54594;B_D140314_SGSDSsample6_R02_MSG_T0_msms_55108	799.092	799.094	120.895	122.895	2625883,2625890,2625878,2625892,2625877,2625882,2625897,2625885,2625888,2625879,2625891,2625896,2625886,2625880,2625887,2625881,2625895,2625884,2625893,2625898,2625889,2625899,2625894	23	2394.26	3	18.8198	23		0.61176	122.86;122.08;121.84;122.94;121.91;121.86;122.6;121.9;121.92;122.54;122.05;121.66;122.59;121.77;121.61;122.72;121.91;121.89;NA;121.62;121.63;121.03;121.13;121	799.093781559695;799.092874947466;799.091804615528;799.092113289926;799.093478837258;799.093632275237;799.093750084708;799.092684744503;799.092459986961;799.093187266053;799.09307346365;799.094641728195;799.092887001468;799.093247082917;799.093711957371;799.093176480557;799.093688242455;799.092610155748;NA;799.090409901704;799.093105027271;799.091799696259;799.092575070159;799.093653057474	NaN;24.875;25.544;NaN;13.321;NaN;NaN;10.151;13.455;NaN;NaN;NaN;19.31;28.505;NaN;NaN;20.625;13.592;NA;NaN;NaN;NaN;NaN;NaN	1	0.965	0.185	-0.055	1.045	0.015	-0.035	0.705	0.005	0.025	0.645	0.155	-0.235	0.695	-0.125	-0.285	0.825	0.015	-0.005	0.332437	-0.275	-0.265	-0.865	-0.765	-0.895	0.003785	0.0057992	0.0086579	0.003892	0.0071994	0.0088992	0.0055041	0.0066555	0.0078535	0.0044115	0.0061386	0.0089951	0.0048495	0.0075698	0.0091058	0.0040564	0.006379	0.0091803	0.00523426	0.0069049	0.0079202	0.0049944	0.0063911	0.0093676	target	FALSE	Q14146
Feature_13231	755.875	62.0325	LPSSPVYEDAASFK	Q14247	B_D140314_SGSDSsample4_R01_MSG_T0_msms_26958;B_D140314_SGSDSsample5_R01_MSG_T0_msms_27006;B_D140314_SGSDSsample7_R03_MSG_T0_msms_27050;B_D140314_SGSDSsample3_R01_MSG_T0_msms_26925	755.874	755.876	61.0325	63.0325	2412494,2412499,2412500,2412502,2412510,2412503,2412505,2412509,2412508,2412507,2412506,2412512,2412501,2412495,2412504,2412498,2412513,2412496,2412493,2412497,2412514,2412511	22	1509.74	2	22.0535	22		0.55549	62.523;62.254;61.409;62.865;62.062;61.484;62.919;62.003;62.164;62.288;61.693;61.7;62.301;61.965;61.341;62.684;61.624;62.606;62.57;NA;61.822;NA;61.68;61.862	755.8735428871;755.874116279227;755.87294693673;755.873593521267;755.874053631812;755.873309125749;755.873816200697;755.873631218799;755.873483458353;755.872874191692;755.872826034159;755.873379711707;755.873450059347;755.874202203165;755.873592848416;755.873839474931;755.873350968299;755.877476915904;755.87330896269;NA;755.873996642169;NA;755.873367083809;755.873560389918	NaN;NaN;NaN;NaN;NaN;NaN;23.376;NaN;NaN;15.89;NaN;NaN;33.409;NaN;NaN;NaN;NaN;NaN;NaN;NA;15.539;NA;NaN;NaN	1	0.4905	0.2215	-0.6235	0.8325	0.0295	-0.5485	0.8865	-0.0295	0.1315	0.2555	-0.3395	-0.3325	0.2685	-0.0675	-0.6915	0.6515	-0.4085	0.5735	0.5375	-0.327061	-0.2105	-0.210529	-0.3525	-0.1705	0.0036248	0.005311	0.0072999	0.0031166	0.0064331	0.0081632	0.0050333	0.0058766	0.0075625	0.0040446	0.0060382	0.0082294	0.0042039	0.0063645	0.00828	0.0034503	0.0060727	0.008425	0.0042942	0.0062633	0.0072367	0.00438257	0.0053789	0.0091046	target	FALSE	Q14247
Feature_13232	897.985	109.49	LPSRSELPDYYLTIK	Q86U86	B_D140314_SGSDSsample6_R03_MSG_T0_msms_48703;B_D140314_SGSDSsample2_R01_MSG_T0_msms_48655	897.984	897.986	108.49	110.49	3036905,3036907	2	1793.96	2	24.792	1		0.44494	NA;NA;NA;109.49;NA;NA;NA;NA;NA;NA;NA;NA;NA;NA;NA;NA;NA;109;NA;NA;NA;NA;NA;NA	NA;NA;NA;897.982423802568;NA;NA;NA;NA;NA;NA;NA;NA;NA;NA;NA;NA;NA;897.984203770552;NA;NA;NA;NA;NA;NA	NA;NA;NA;24.792;NA;NA;NA;NA;NA;NA;NA;NA;NA;NA;NA;NA;NA;0;NA;NA;NA;NA;NA;NA	1	0.982983	0.140861	-0.126431	0	0.101627	-0.183883	0.81569	0.072808	0.0068987	0.622505	0.0290593	-0.112265	0.570271	-0.256051	-0.394997	0.922153	-0.126377	-0.49	0.454679	-0.250305	-0.241925	-0.409317	-0.483281	-0.461489	0.00409976	0.0066185	0.00927217	0.0040711	0.00807572	0.00973467	0.00609833	0.0072437	0.00881818	0.00475128	0.00665749	0.00983981	0.00520512	0.00827977	0.00990832	0.00429787	0.00718768	0.010163	0.00574878	0.00737594	0.00870138	0.00536428	0.00677063	0.0104026	target	FALSE	Q86U86
Feature_13233	573.648	41.2285	LPSRPGAQGVEPQNLR	Q8WXI9	B_D140314_SGSDSsample2_R03_MSG_T0_msms_17211	573.647	573.649	40.2285	42.2285	1269176,1269173,1269171,1269183,1269172,1269174,1269179,1269180,1269185,1269182,1269177,1269184,1269165,1269181,1269175,1269178	16	1717.92	3	22.803	15		0.44494	NA;41.683;NA;NA;41.59;40.717;42.412;41.329;41.5;NA;41.024;41.128;NA;41.344;NA;41.999;41.082;41.36;NA;41.088;41.39;40.986;40.974;NA	NA;573.649076064034;NA;NA;573.648097167207;573.648201101726;573.647764528187;573.647883258636;573.6478027346;NA;573.64767274081;573.647691939358;NA;573.648559640626;NA;573.647793000197;573.647967878553;573.648298513304;NA;573.647971196894;573.648094800378;573.647667599307;573.648509585671;NA	NA;NaN;NA;NA;NaN;22.803;NaN;NaN;0;NA;NaN;NaN;NA;NaN;NA;NaN;NaN;NaN;NA;NaN;NaN;NaN;NaN;NA	1	0.638066	0.4545	-0.621681	0.744629	0.3615	-0.5115	1.1835	0.1005	0.2715	0.160881	-0.2045	-0.1005	0.392391	0.1155	-0.670053	0.7705	-0.1465	0.1315	0.620922	-0.1405	0.1615	-0.2425	-0.2545	0.0220003	0.00296207	0.004013	0.00528825	0.00226825	0.0053132	0.0059413	0.0040163	0.0045654	0.00600984	0.00301264	0.004481	0.006396	0.00340713	0.0048273	0.00646154	0.0029585	0.0044608	0.0064373	0.00331125	0.0048769	0.0056762	0.003798	0.004213	0.00702839	target	FALSE	Q8WXI9
Feature_13234	805.411	85.294	LPSQYNFAMNVLGR	Q8TEM1	B_D140314_SGSDSsample2_R03_MSG_T0_msms_37887;B_D140314_SGSDSsample5_R02_MSG_T0_msms_38054;B_D140314_SGSDSsample4_R02_MSG_T0_msms_37836	805.41	805.412	84.294	86.294	2654060,2654057,2654064,2654061,2654068,2654063,2654059,2654066,2654062,2654065,2654067,2654058	12	1608.81	2	38.807	12		1	NA;NA;85.494;NA;NA;84.977;NA;85.432;85.548;NA;85.137;85.252;NA;85.448;NA;NA;85.071;85.336;86.021;85.077;NA;NA;85.017;NA	NA;NA;805.412581037403;NA;NA;805.407207957684;NA;805.41033651457;805.411356001663;NA;NaN;805.408455810713;NA;805.409757218455;NA;NA;805.411989996651;805.411032320652;805.410683683565;805.412551739452;NA;NA;805.41091407766;NA	NA;NA;NaN;NA;NA;48.64;NA;NaN;NaN;NA;42.395;NaN;NA;25.386;NA;NA;NaN;NaN;NaN;NaN;NA;NA;NaN;NA	1	0.846576	0.212437	0.2	0.969215	0.214532	-0.317	0.919474	0.138	0.254	0.459343	-0.157	-0.042	0.509033	0.154	-0.501279	0.857239	-0.223	0.042	0.727	-0.217	-0.197021	-0.264468	-0.277	-0.190947	0.00369799	0.00557253	0.0081566	0.00352218	0.00693327	0.0088471	0.00534237	0.0063673	0.0079025	0.00435235	0.00625032	0.0088074	0.0045468	0.0070164	0.008869	0.00375933	0.0064714	0.0090542	0.0048442	0.0067073	0.00774224	0.00414606	0.0059477	0.00954034	target	FALSE	Q8TEM1
Feature_13235	914.208	64.322	LPSNSLGFTATHNTSPAAPPTEVTICQSSEVSKPK	Q5VT52	B_D140314_SGSDSsample3_R02_MSG_T0_msms_28025	914.207	914.209	63.322	65.322	3089770,3089769,3089760,3089764,3089758,3089763,3089772,3089756,3089762,3089767,3089759,3089757,3089768,3089765,3089773,3089761,3089766,3089771	18	3652.8	4	8.4047	18		0.47318	65.042;64.701;63.906;NA;NA;NA;65.371;64.355;NA;64.684;64.106;64.156;NA;64.458;63.716;65.031;64.069;64.386;65.056;64.031;64.197;64.016;NA;64.322	914.20883648445;914.208081827655;914.209035016637;NA;NA;NA;914.20817768063;914.208970417921;NA;914.211127642513;914.207718176594;914.208936101686;NA;914.209660682976;914.210441513705;914.208606081692;914.208424320955;914.210377783983;914.20832456295;914.208335572206;914.209263672878;914.20902776463;NA;914.209330648764	NaN;NaN;NaN;NA;NA;NA;NaN;8.4047;NA;NaN;NaN;NaN;NA;NaN;NaN;NaN;NaN;NaN;NaN;NaN;NaN;NaN;NA;NaN	1	0.72	0.379	-0.416	0.969627	0.179085	-0.466617	1.049	0.033	0.276257	0.362	-0.216	-0.166	0.382818	0.136	-0.606	0.709	-0.253	0.064	0.734	-0.291	-0.125	-0.306	-0.246865	0	0.0040743	0.0067141	0.0086454	0.00358543	0.00784315	0.00968211	0.0059155	0.0069252	0.00897674	0.0046546	0.0068689	0.0096662	0.00482869	0.0077499	0.0096569	0.003939	0.0073245	0.010051	0.0051782	0.0071287	0.0086216	0.005234	0.00620427	0.010707	target	FALSE	Q5VT52
Feature_13236	637.859	71.3965	LPSLGAGFSQGLK	Q8IZL8	B_D140314_SGSDSsample1_R02_MSG_T0_msms_31232;B_D140314_SGSDSsample3_R01_MSG_T0_msms_31403;B_D140314_SGSDSsample8_R01_MSG_T0_msms_31464;B_D140314_SGSDSsample6_R01_MSG_T0_msms_31666;B_D140314_SGSDSsample8_R02_MSG_T0_msms_31468;B_D140314_SGSDSsample2_R01_MSG_T0_msms_31418	637.858	637.86	70.3965	72.3965	1719183,1719162,1719170,1719168,1719164,1719175,1719178,1719166,1719173,1719165,1719167,1719176,1719182,1719163,1719179,1719172,1719180,1719177,1719174,1719184,1719171,1719181,1719185,1719169	24	1273.7	2	32.879	24		0.61182	72.182;71.651;70.91;72.369;71.584;70.866;72.396;71.449;71.66;71.722;71.115;71.149;71.783;71.477;70.73;72.176;71.101;71.344;72.057;71.058;71.258;71.165;71.234;71.272	637.8580574862;637.860012441104;637.858992448543;637.85928196242;637.858933838373;637.858921867251;637.858961013109;637.858897440216;637.85863810435;637.858512425862;637.858471169959;637.858776053715;637.858579496933;637.859161801429;637.858805145091;637.858525857675;637.858999191983;637.858943412836;637.858920853554;637.85855146899;637.859050226255;637.85883520637;637.859207432704;637.858777906002	NaN;53.683;NaN;28.013;NaN;NaN;27.329;NaN;NaN;NaN;NaN;NaN;NaN;NaN;NaN;43.308;NaN;NaN;NaN;NaN;NaN;26.673;18.268;NaN	1	0.7855	0.2545	-0.4865	0.9725	0.1875	-0.5305	0.9995	0.0525	0.2635	0.3255	-0.2815	-0.2475	0.3865	0.0805	-0.6665	0.7795	-0.2955	-0.0525	0.6605	-0.3385	-0.1385	-0.2315	-0.1625	-0.1245	0.0034854	0.0041495	0.006252	0.0026794	0.0057564	0.0068207	0.0045708	0.0052486	0.0066983	0.0036352	0.0053351	0.0072431	0.0038287	0.0051518	0.007335	0.0031605	0.0050633	0.0072296	0.0037704	0.0055987	0.0061839	0.0038288	0.0048196	0.0080144	target	FALSE	Q8IZL8
Feature_13237	1186.94	126.75	LPSGLGCSTVLSPEGSAQFAAQIFGLSNHLVWSK	P22234	B_D140314_SGSDSsample6_R01_MSG_T0_msms_56966;B_D140314_SGSDSsample2_R01_MSG_T0_msms_56583;B_D140314_SGSDSsample4_R01_MSG_T0_msms_56912;B_D140314_SGSDSsample1_R03_MSG_T0_msms_57228;B_D140314_SGSDSsample2_R02_MSG_T0_msms_56929;B_D140314_SGSDSsample3_R03_MSG_T0_msms_56706;B_D140314_SGSDSsample5_R02_MSG_T0_msms_57128;B_D140314_SGSDSsample3_R02_MSG_T0_msms_56956;B_D140314_SGSDSsample4_R03_MSG_T0_msms_56940;B_D140314_SGSDSsample1_R02_MSG_T0_msms_56730;B_D140314_SGSDSsample8_R02_MSG_T0_msms_57151	1186.94	1186.94	125.75	127.75	3647216,3647220,3647222,3647209,3647218,3647213,3647208,3647223,3647219,3647210,3647226,3647227,3647212,3647215,3647225,3647211,3647214,3647224,3647207,3647229,3647228,3647221,3647217	23	3557.8	3	16.5405	23		0.44494	126.8;126.76;126.77;126.78;126.74;NA;126.76;126.75;126.73;126.79;126.75;126.71;126.77;126.72;126.73;126.79;126.73;126.73;126.77;126.76;126.71;126.73;126.65;126.71	1186.93907369374;1186.93857491784;1186.93836525325;1186.93981910457;1186.9389024756;NA;1186.93887798538;1186.93895127226;1186.93920486797;1186.93949222178;1186.9392674077;1186.94003551087;1186.93923849459;1186.93832080461;1186.93884224758;1186.93842928852;1186.93898076987;1186.93864248135;1186.93915999653;1186.93945166655;1186.9383938112;1186.9392133172;1186.94046391588;1186.94056982483	NaN;6.0968;13.641;13.541;25.846;NA;NaN;33.427;8.9861;22.579;NaN;13.525;NaN;13.343;NaN;8.7636;NaN;NaN;NaN;NaN;NaN;NaN;22.197;NaN	1	0.05	0.01	0.02	0.03	-0.01	-0.022071	0.01	0	-0.02	0.04	0	-0.04	0.02	-0.03	-0.02	0.04	-0.02	-0.02	0.02	0.01	-0.04	-0.02	-0.1	-0.04	0.0057569	0.0089741	0.011888	0.0051048	0.011439	0.0113039	0.0080063	0.0095138	0.011683	0.0052332	0.0085522	0.012588	0.0067238	0.011048	0.013136	0.0054456	0.0083958	0.013185	0.0077899	0.0087535	0.011772	0.0074609	0.0086425	0.013625	target	FALSE	P22234
Feature_13238	568.285	40.888	LPSGEDYNLK	Q9Y2Z0	B_D140314_SGSDSsample1_R01_MSG_T0_msms_17029;B_D140314_SGSDSsample5_R02_MSG_T0_msms_17265;B_D140314_SGSDSsample2_R03_MSG_T0_msms_16965;B_D140314_SGSDSsample2_R02_MSG_T0_msms_17191;B_D140314_SGSDSsample7_R01_MSG_T0_msms_17193;B_D140314_SGSDSsample6_R01_MSG_T0_msms_17309	568.284	568.286	39.888	41.888	1231737,1231750,1231754,1231749,1231743,1231740,1231757,1231759,1231758,1231746,1231747,1231751,1231752,1231745,1231739,1231738,1231756,1231744,1231760,1231748,1231755,1231742,1231741,1231753	24	1134.56	2	24.8503	24		0.47114	41.542;41.254;40.264;41.596;41.149;40.182;41.946;40.879;40.992;41.016;40.56;40.61;41.261;40.899;40.217;41.544;40.599;40.888;41.492;40.617;40.931;40.492;40.531;40.86	568.286409176489;568.28659174026;568.286489018076;568.287552365916;568.286297745911;568.285853124389;568.286937724005;568.286422105692;568.286196299873;568.285749053081;568.285671102718;568.286077044402;568.286087897839;568.287181244582;568.285788854632;568.286525121509;568.286009311213;568.286102155492;568.287228240624;568.285902024688;568.286506299248;568.285928382567;568.285619659217;568.286075302715	22.086;NaN;NaN;NaN;22.74;35.295;NaN;NaN;NaN;NaN;NaN;NaN;NaN;22.74;NaN;24.155;NaN;NaN;22.086;NaN;NaN;NaN;NaN;NaN	1	0.654	0.366	-0.624	0.708	0.261	-0.706	1.058	-0.009	0.104	0.128	-0.328	-0.278	0.373	0.011	-0.671	0.656	-0.289	0	0.604	-0.271	0.043	-0.396	-0.357	-0.028	0.0029207	0.0039761	0.0052287	0.0022516	0.0052675	0.0058833	0.0039888	0.0045265	0.0059544	0.0029753	0.0044275	0.0063277	0.0033854	0.004787	0.0063839	0.0029397	0.0044151	0.0063784	0.003284	0.0048359	0.0056244	0.0037564	0.0041793	0.0069449	target	FALSE	Q9Y2Z0
Feature_13239	542.788	109.22	LPSETIFVGCEFLHHLLR	P57678	B_D140314_SGSDSsample5_R03_MSG_T0_msms_48963;B_D140314_SGSDSsample4_R01_MSG_T0_msms_49137;B_D140314_SGSDSsample1_R02_MSG_T0_msms_48750;B_D140314_SGSDSsample1_R03_MSG_T0_msms_49146;B_D140314_SGSDSsample2_R02_MSG_T0_msms_48963;B_D140314_SGSDSsample6_R01_MSG_T0_msms_49291;B_D140314_SGSDSsample3_R03_MSG_T0_msms_48712;B_D140314_SGSDSsample8_R03_MSG_T0_msms_48505;B_D140314_SGSDSsample7_R01_MSG_T0_msms_49039;B_D140314_SGSDSsample4_R03_MSG_T0_msms_48990;B_D140314_SGSDSsample8_R01_MSG_T0_msms_48589;B_D140314_SGSDSsample5_R01_MSG_T0_msms_49166;B_D140314_SGSDSsample5_R02_MSG_T0_msms_48961;B_D140314_SGSDSsample4_R02_MSG_T0_msms_49049	542.787	542.789	108.22	110.22	1043005,1043000,1042996,1042997,1043012,1042998,1043006,1042999,1043013,1043009,1043010,1043014,1043007,1043002,1043008,1043011,1043016,1043015,1043003,1043004,1043001	21	2167.12	4	17.0647	21		0.57006	110.23;109.36;108.98;110.38;109.32;108.97;110.13;109.22;109.25;109.81;109.08;109.13;109.84;108.87;108.62;110.19;108.91;109.16;109.73;NA;NA;107.91;NA;108.22	542.788707357373;542.789307249777;542.788673035635;542.788780272734;542.788945816867;542.78845126758;542.788498900306;542.788060971121;542.788326404507;542.788611148848;542.78798351062;542.788485039028;542.788316156536;542.789341377719;542.788320247782;542.788440624116;542.789082434388;542.788783205148;542.789048808903;NA;NA;542.788447360852;NA;542.788566667988	NaN;9.5614;14.472;NaN;16.306;NaN;NaN;NaN;33.624;14.254;9.5614;13.986;19.39;16.123;25.558;16.306;NaN;NaN;14.695;NA;NA;20.65;NA;14.419	2	1.01	0.14	-0.24	1.16	0.1	-0.25	0.91	0	0.03	0.59	-0.14	-0.09	0.62	-0.35	-0.6	0.97	-0.31	-0.06	0.51	-0.252273	-0.242802	-1.31	-0.481983	-1	0.0030294	0.0036263	0.0057054	0.0025294	0.005236	0.0058496	0.0041951	0.0048436	0.0058558	0.0032177	0.0045919	0.0064487	0.0036419	0.0047502	0.0065542	0.003035	0.0042442	0.0063388	0.0035624	0.00502228	0.00539478	0.0036188	0.00456708	0.0068659	target	FALSE	P57678
Feature_13240	723.382	109.23	LPSETIFVGCEFLHHLLR	P57678	B_D140314_SGSDSsample6_R02_MSG_T0_msms_49069;B_D140314_SGSDSsample1_R03_MSG_T0_msms_49084;B_D140314_SGSDSsample1_R01_MSG_T0_msms_49076;B_D140314_SGSDSsample3_R01_MSG_T0_msms_48896;B_D140314_SGSDSsample4_R03_MSG_T0_msms_48985;B_D140314_SGSDSsample5_R01_MSG_T0_msms_49137;B_D140314_SGSDSsample2_R03_MSG_T0_msms_49029;B_D140314_SGSDSsample1_R02_MSG_T0_msms_48725;B_D140314_SGSDSsample3_R02_MSG_T0_msms_48920;B_D140314_SGSDSsample3_R03_MSG_T0_msms_48724;B_D140314_SGSDSsample6_R03_MSG_T0_msms_49006	723.381	723.383	108.23	110.23	2241875,2241868,2241883,2241882,2241879,2241866,2241878,2241870,2241873,2241874,2241880,2241885,2241869,2241867,2241871,2241877,2241872,2241881,2241887,2241876,2241886	21	2167.12	3	16.1057	21		0.53164	110.19;109.36;108.97;110.35;109.31;108.98;110.09;109.23;109.24;109.8;109.14;109.06;109.76;108.85;108.61;110.18;108.95;109.18;109.74;NA;108.84;NA;108;NA	723.382237077739;723.383268587373;723.381390367617;723.382920026272;723.381775100389;723.381815529551;723.383180837345;723.382005933533;723.382671087004;723.382430543548;723.382168752531;723.382500318223;723.382840132568;723.382376967002;723.382000580257;723.382737147529;723.382323163778;723.382138514007;723.382497021674;NA;723.382668705888;NA;723.382167665858;NA	14.472;20.368;24.041;NaN;NaN;9.7575;14.695;10.141;20.65;NaN;NaN;16.306;16.494;NaN;NaN;NaN;15.766;14.472;NaN;NA;NaN;NA;NaN;NA	2	0.96	0.13	-0.26	1.12	0.08	-0.25	0.86	0	0.01	0.57	-0.09	-0.17	0.53	-0.38	-0.62	0.95	-0.28	-0.05	0.51	-0.252201	-0.39	-0.408839	-1.23	-0.459282	0.0036942	0.0050191	0.0076409	0.0034266	0.0066009	0.0079398	0.0051368	0.0060789	0.0073393	0.0040773	0.0057672	0.0082463	0.0044532	0.0065458	0.00836	0.0037195	0.0057479	0.0083098	0.0046568	0.00636498	0.0071657	0.00447299	0.0057604	0.00873033	target	FALSE	P57678
