## Supplemental Table 5 for "IceR improves proteome coverage and data completeness in global and single-cell proteomics" (part 22 of 137)

### Sheet: IceR_features_Bruderer (continued)
List of detected features by IceR
Feature_13241	823.775	70.8595	LPSEGPRPAHVVVGDVLQAADVDK	P30043	B_D140314_SGSDSsample7_R02_MSG_T0_msms_31180;B_D140314_SGSDSsample6_R02_MSG_T0_msms_31209;B_D140314_SGSDSsample4_R02_MSG_T0_msms_31016;B_D140314_SGSDSsample5_R03_MSG_T0_msms_31068;B_D140314_SGSDSsample4_R01_MSG_T0_msms_31135;B_D140314_SGSDSsample8_R01_MSG_T0_msms_31163;B_D140314_SGSDSsample3_R02_MSG_T0_msms_31038;B_D140314_SGSDSsample2_R03_MSG_T0_msms_31072;B_D140314_SGSDSsample8_R02_MSG_T0_msms_31180;B_D140314_SGSDSsample2_R02_MSG_T0_msms_31164;B_D140314_SGSDSsample7_R01_MSG_T0_msms_31241;B_D140314_SGSDSsample7_R03_MSG_T0_msms_31225;B_D140314_SGSDSsample1_R01_MSG_T0_msms_31122;B_D140314_SGSDSsample5_R02_MSG_T0_msms_31289;B_D140314_SGSDSsample3_R01_MSG_T0_msms_31121;B_D140314_SGSDSsample2_R01_MSG_T0_msms_31146;B_D140314_SGSDSsample1_R02_MSG_T0_msms_30954;B_D140314_SGSDSsample3_R03_MSG_T0_msms_31024;B_D140314_SGSDSsample4_R03_MSG_T0_msms_31062;B_D140314_SGSDSsample8_R03_MSG_T0_msms_31105	823.774	823.776	69.8595	71.8595	2735766,2735764,2735760,2735763,2735774,2735759,2735768,2735757,2735755,2735769,2735754,2735771,2735765,2735767,2735773,2735751,2735762,2735756,2735753,2735752,2735772,2735758,2735761,2735770	24	2468.3	3	20.5451	24		0.47419	71.705;71.146;70.402;71.941;71.104;70.485;71.948;70.899;71.204;71.237;70.615;70.752;71.294;71.006;70.305;71.688;70.614;70.9;71.592;70.557;70.82;70.653;70.73;70.82	823.775318221629;823.7756273424;823.774584752972;823.775078980541;823.775602647193;823.774191697538;823.775262869498;823.775710417718;823.774802494053;823.775171118532;823.774781838497;823.77491184478;823.77524342938;823.775001299906;823.775024403248;823.774965327738;823.774903694546;823.774932279318;823.775189497218;823.774909279438;823.774874549085;823.775577458349;823.77487474945;823.774957887241	14.234;13.73;NaN;25.803;19.324;14.234;25.52;18.699;25.52;14.109;19.538;12.682;NaN;30.925;32.081;NaN;31.176;NaN;9.3329;10.621;13.73;20.757;33.665;25.221	1	0.8455	0.2865	-0.4575	1.0815	0.2445	-0.3745	1.0885	0.0395	0.3445	0.3775	-0.2445	-0.1075	0.4345	0.1465	-0.5545	0.8285	-0.2455	0.0405	0.7325	-0.3025	-0.0395	-0.2065	-0.1295	-0.0395	0.0036644	0.0057635	0.0080696	0.0034257	0.0070088	0.0090247	0.0053961	0.006363	0.0080853	0.0043935	0.0063712	0.0088828	0.0045104	0.0069583	0.0088975	0.0036982	0.0066473	0.0091703	0.0047681	0.0067161	0.0078018	0.0044257	0.0058514	0.0097454	target	FALSE	P30043
Feature_13242	528.806	50.1935	LPSDVVTAVR	P04181	B_D140314_SGSDSsample2_R01_MSG_T0_msms_21453;B_D140314_SGSDSsample3_R01_MSG_T0_msms_21439	528.805	528.807	49.1935	51.1935	942009,942002,941997,942000,941998,942010,942001,942006,941999,942005,942024,942008,942007,942003,942004,941995,941996,942011	18	1055.6	2	22.39	17		0.79624	NA;50.684;49.759;51.194;50.661;49.737;51.332;50.366;NA;50.634;50.031;50.094;NA;50.286;49.663;NA;50.1;50.367;NA;50.049;NA;50.101;49.995;50.362	NA;528.806456182706;528.806191286407;528.806338727761;528.806208657145;528.806158013567;528.805772557618;528.805895869743;NA;528.806027754567;528.805627267081;528.805849286846;NA;528.806483264287;528.805973975236;NA;528.80599150576;528.80616759974;NA;528.805684038144;NA;528.805694280018;528.805876736937;528.805912718297	NA;NaN;NaN;20.625;NaN;NaN;24.155;NaN;NA;NaN;NaN;NaN;NA;NaN;NaN;NA;0;NaN;NA;NaN;NA;NaN;NaN;NaN	1	0.677318	0.4905	-0.4345	1.0005	0.4675	-0.4565	1.1385	0.1725	0.229582	0.4405	-0.1625	-0.0995	0.437869	0.0925	-0.5305	0.731917	-0.0935	0.1735	0.698083	-0.1445	-0.0320913	-0.0925	-0.1985	0.1685	0.00279221	0.0036614	0.004957	0.0020476	0.0048315	0.0055221	0.0038435	0.0043649	0.00564253	0.002881	0.0043375	0.006015	0.00324842	0.0043676	0.006026	0.00274702	0.00414806	0.0059724	0.00307538	0.0046587	0.00520245	0.0035699	0.0039714	0.0065937	target	FALSE	P04181
Feature_13243	853.423	42.9025	LPSAQTPNGTDYVASGK	Q9Y520	B_D140314_SGSDSsample1_R01_MSG_T0_msms_17957;B_D140314_SGSDSsample6_R01_MSG_T0_msms_18234;B_D140314_SGSDSsample3_R01_MSG_T0_msms_18013;B_D140314_SGSDSsample6_R02_MSG_T0_msms_18245;B_D140314_SGSDSsample3_R03_MSG_T0_msms_17879;B_D140314_SGSDSsample1_R02_MSG_T0_msms_17932;B_D140314_SGSDSsample4_R03_MSG_T0_msms_18067;B_D140314_SGSDSsample7_R03_MSG_T0_msms_18293;B_D140314_SGSDSsample8_R03_MSG_T0_msms_18123;B_D140314_SGSDSsample3_R02_MSG_T0_msms_18036	853.422	853.424	41.9025	43.9025	2865585,2865591,2865587,2865598,2865599,2865595,2865596,2865592,2865589,2865586,2865602,2865590,2865597,2865600,2865593,2865594,2865601,2865588	18	1704.83	2	25.4821	18		0.51804	43.438;43.163;42.463;NA;NA;42.441;43.767;42.99;43.001;NA;42.702;42.81;NA;NA;42.451;43.494;42.722;NA;43.431;42.762;43.031;42.815;42.7;42.992	853.421746870939;853.419538337341;853.423450329633;NA;NA;853.422904775404;853.422900839476;853.422344665785;853.422062172871;NA;853.422662990164;853.42235917284;NA;NA;853.423110466085;853.420661951758;853.421708802428;NA;853.420341469746;853.422145567529;853.420117874899;853.421478124973;853.42266533068;853.422161777583	28.806;20.857;NaN;NA;NA;NaN;27.862;22.232;18.073;NA;NaN;22.232;NA;NA;NaN;56.205;27.664;NA;NaN;NaN;17.211;NaN;NaN;13.679	1	0.5355	0.2605	-0.4395	0.742655	0.26214	-0.4615	0.8645	0.0875	0.0985	0.173324	-0.2005	-0.0925	0.406423	-0.0270824	-0.4515	0.5915	-0.1805	0.0190191	0.5285	-0.1405	0.1285	-0.0875	-0.2025	0.0895	0.0035251	0.0064523	0.0078492	0.00330509	0.00727288	0.0090949	0.0052646	0.0062144	0.0081535	0.00402048	0.0059366	0.0088588	0.00446529	0.007631	0.0087594	0.0038287	0.0068183	0.00926213	0.004785	0.0064827	0.0081502	0.0049926	0.0057076	0.0095255	target	FALSE	Q9Y520
Feature_13244	462.622	80.271	LPQVEHVLPLLK	P42285	B_D140314_SGSDSsample4_R01_MSG_T0_msms_35647	462.621	462.623	79.271	81.271	459370,459373,459380,459378,459382,459381,459372,459375,459383,459376,459379,459386,459384,459389,459385,459377,459390,459371,459387,459392,459391,459388,459374	23	1384.84	3	17.666	23		0.44666	81.335;NA;79.841;81.38;80.567;79.778;81.443;80.373;80.632;80.833;80.032;80.161;80.904;80.417;79.621;81.289;80.08;80.367;81.155;79.951;80.241;80.06;80.128;80.271	462.621858800436;NA;462.622064875323;462.622420109824;462.621968043739;462.621973656025;462.62155034021;462.621947732323;462.621643893536;462.621867217237;462.621826213953;462.622490218777;462.622015382727;462.622760547449;462.622268371209;462.621690553878;462.621986923571;462.622388728048;462.621805692983;462.621636171992;462.622166360251;462.622008424447;462.622253632915;462.621742186111	NaN;NA;NaN;NaN;NaN;NaN;NaN;NaN;NaN;17.666;NaN;NaN;NaN;NaN;NaN;NaN;NaN;NaN;NaN;NaN;NaN;NaN;NaN;NaN	1	1.064	0.215692	-0.43	1.109	0.296	-0.493	1.172	0.102	0.361	0.562	-0.239	-0.11	0.633	0.146	-0.65	1.018	-0.191	0.096	0.884	-0.32	-0.03	-0.211	-0.143	0	0.0025426	0.00301959	0.0046021	0.0019637	0.0043219	0.0049277	0.0034843	0.0040386	0.004989	0.0027052	0.003949	0.005381	0.0030008	0.0037681	0.0054536	0.0025073	0.003613	0.0053139	0.0028417	0.0042915	0.0045561	0.0027914	0.0036721	0.0059105	target	FALSE	P42285
Feature_13245	877.47	73.043	LPQVAEEISGPLTSANK	O75955	B_D140314_SGSDSsample5_R03_MSG_T0_msms_32170;B_D140314_SGSDSsample7_R03_MSG_T0_msms_32347;B_D140314_SGSDSsample1_R03_MSG_T0_msms_32223;B_D140314_SGSDSsample5_R01_MSG_T0_msms_32276;B_D140314_SGSDSsample4_R02_MSG_T0_msms_32133;B_D140314_SGSDSsample8_R02_MSG_T0_msms_32305	877.469	877.471	72.043	74.043	2964073,2964074,2964068,2964079,2964077,2964076,2964072,2964071,2964085,2964080,2964075,2964083,2964078	13	1752.93	2	34.4037	13		0.94625	73.695;73.147;72.795;NA;NA;72.543;NA;NA;NA;73.353;72.802;NA;73.595;73.388;72.567;73.654;NA;NA;NA;NA;72.974;NA;73.043;72.94	877.473443901445;877.470959476676;877.471762345214;NA;NA;877.468796056246;NA;NA;NA;877.472356249569;877.47255011263;NA;877.470804455318;877.4724135189;877.472295816512;877.472783126558;NA;NA;NA;NA;877.472866394859;NA;877.471788791009;877.470917413372	NaN;NaN;32.933;NA;NA;NaN;NA;NA;NA;NaN;27.664;NA;49.423;NaN;36.847;NaN;NA;NA;NA;NA;31.228;NA;28.327;NaN	1	0.652	0.104	-0.248	0.928142	0.187154	-0.5	0.973551	0.0667049	0.27182	0.31	-0.241	-0.191713	0.552	0.345	-0.476	0.611	-0.285669	0.00704107	0.634518	-0.30561	-0.069	-0.259983	0	-0.103	0.0039045	0.0062085	0.0085243	0.00358135	0.00755033	0.0094576	0.00574862	0.00676862	0.00861569	0.00459155	0.0066202	0.0093962	0.004774	0.0074554	0.00935325	0.0038981	0.00710562	0.00972245	0.00510777	0.00702483	0.0082684	0.00480264	0.0061516	0.010261	target	FALSE	O75955
Feature_13246	474.896	30.966	LPQTSDDEKKDF	Q9GZT3	B_D140314_SGSDSsample1_R02_MSG_T0_msms_12356;B_D140314_SGSDSsample3_R01_MSG_T0_msms_12419;B_D140314_SGSDSsample8_R03_MSG_T0_msms_12527	474.895	474.897	29.966	31.966	545253,545249,545252,545256,545258,545251,545246,545254,545259,545260,545247,545261,545248,545250,545264,545257,545263,545255,545262	19	1421.67	3	33.5373	19		0.61445	NA;31.29;30.495;NA;NA;30.241;31.826;30.882;31.113;31.09;30.702;30.66;31.286;30.983;NA;NA;30.731;30.966;31.515;30.78;31.058;30.607;30.602;31.046	NA;474.896784258547;474.89662155138;NA;NA;474.896571027071;474.896147791722;474.896290636664;474.896099926249;474.896493873203;474.896387894919;474.896345744165;474.89631500116;474.896608498356;NA;NA;474.89650322015;474.896383777031;474.896380743555;474.896202764804;474.896279277305;474.896216036201;474.896913347792;474.89627754102	NA;28.327;NaN;NA;NA;NaN;43.382;NaN;NaN;NaN;NaN;NaN;NaN;NaN;NA;NA;NaN;NaN;NaN;NaN;NaN;NaN;NaN;28.903	2	0.53178	0.324	-0.471	0.786421	0.233903	-0.725	0.86	-0.084	0.147	0.124	-0.264	-0.306	0.32	0.017	-0.506485	0.725401	-0.235	0	0.549	-0.186	0.092	-0.359	-0.364	0.08	0.0023563	0.0033609	0.0042843	0.0019148	0.00448855	0.004871	0.0032449	0.0038072	0.0048786	0.0023823	0.0034972	0.0051483	0.002883	0.0040817	0.0052601	0.00259998	0.0036213	0.0053041	0.0027726	0.0040424	0.004724	0.0030139	0.0034785	0.0056841	target	FALSE	Q9GZT3
Feature_13247	711.841	31.009	LPQTSDDEKKDF	Q9GZT3	B_D140314_SGSDSsample1_R03_MSG_T0_msms_12456;B_D140314_SGSDSsample5_R03_MSG_T0_msms_12510;B_D140314_SGSDSsample2_R03_MSG_T0_msms_12261	711.84	711.842	30.009	32.009	2176365,2176356,2176360,2176362,2176346,2176354,2176364,2176357,2176352,2176355,2176348,2176351,2176363,2176366,2176368,2176361,2176347,2176369,2176353,2176350,2176359,2176358,2176349,2176367	24	1421.67	2	38.0823	24		0.50094	31.611;31.327;30.48;31.772;31.27;30.202;31.822;30.857;31.101;31.107;30.699;30.657;31.271;30.99;30.57;31.739;30.718;30.985;31.501;30.799;31.028;30.589;30.603;31.051	711.84125168778;711.84129798815;711.841210361899;711.841120020203;711.841042554101;711.841076449805;711.841249577784;711.841100579026;711.841107249537;711.84137325012;711.841308433721;711.841401406228;711.840825414979;711.840971509882;711.840938804822;711.841069037861;711.840958148445;711.841038169693;711.840989420304;711.841039458982;711.840833120732;711.840760981946;711.841518404892;711.841042985981	NaN;NaN;43.512;NaN;NaN;35.224;NaN;NaN;NaN;NaN;NaN;NaN;NaN;NaN;35.511;NaN;NaN;NaN;NaN;NaN;NaN;NaN;NaN;NaN	2	0.602	0.318	-0.529	0.763	0.261	-0.807	0.813	-0.152	0.092	0.098	-0.31	-0.352	0.262	-0.019	-0.439	0.73	-0.291	-0.024	0.492	-0.21	0.019	-0.42	-0.406	0.042	0.0032344	0.0051994	0.0064563	0.0029593	0.0063526	0.0074311	0.0044484	0.0052689	0.0068893	0.0033797	0.0049228	0.0074005	0.0038932	0.0063126	0.0075379	0.003487	0.0055457	0.0078239	0.0040538	0.005576	0.0069609	0.0041554	0.0049208	0.008131	target	FALSE	Q9GZT3
Feature_13248	516.746	15.106	LPQTSDDEK	Q9GZT3	B_D140314_SGSDSsample5_R03_MSG_T0_msms_5323;B_D140314_SGSDSsample6_R02_MSG_T0_msms_5391;B_D140314_SGSDSsample7_R02_MSG_T0_msms_5361;B_D140314_SGSDSsample3_R03_MSG_T0_msms_4952;B_D140314_SGSDSsample8_R03_MSG_T0_msms_5224;B_D140314_SGSDSsample6_R03_MSG_T0_msms_5317;B_D140314_SGSDSsample8_R02_MSG_T0_msms_5265	516.745	516.747	14.106	16.106	854943,854944,854950,854955,854953,854946,854956,854954,854951,854942,854958,854948,854957,854945,854952,854949,854947	17	1031.48	2	27.6356	17		1	15.042;NA;14.808;NA;15.109;NA;15.203;15.084;15.106;NA;NA;14.67;15.159;15.002;14.968;15.207;15.189;15.264;15.296;15.11;NA;NA;14.983;15.014	516.745743159764;NA;516.745335586706;NA;516.745012326715;NA;516.745842585256;516.745079174769;516.745603990869;NA;NA;516.74547001841;516.745794979592;516.745656471694;516.745592161896;516.745425866452;516.745792362366;516.745731592579;516.746299920998;516.74501662943;NA;NA;NaN;516.74592614644	NaN;NA;NaN;NA;NaN;NA;NaN;NaN;20.52;NA;NA;NaN;NaN;NaN;23.429;NaN;28.174;32.841;NaN;26.384;NA;NA;30.167;31.934	1	-0.064	0.0224727	-0.298	0.0916123	0.003	-0.463766	0.097	-0.022	0	-0.0240859	-0.152546	-0.436	0.053	-0.104	-0.138	0.101	0.083	0.158	0.19	0.004	-0.168225	-0.0754452	-0.123	-0.092	0.0024871	0.00370229	0.0045134	0.00220811	0.0049519	0.00524959	0.0033398	0.0039946	0.0051349	0.00243869	0.00342988	0.005355	0.0030764	0.0045494	0.0056563	0.0028601	0.0039095	0.0057615	0.0030272	0.004239	0.00515156	0.00305623	0.00371803	0.0059702	target	FALSE	Q9GZT3
Feature_13249	543.295	32.1495	LPQTEQELK	Q9NTJ3	B_D140314_SGSDSsample5_R02_MSG_T0_msms_13169;B_D140314_SGSDSsample1_R01_MSG_T0_msms_12968;B_D140314_SGSDSsample3_R03_MSG_T0_msms_12835	543.294	543.296	31.1495	33.1495	1046611,1046599,1046608,1046596,1046594,1046597,1046595,1046609,1046602,1046600,1046610,1046607,1046613,1046612,1046605,1046603,1046614,1046604,1046615,1046598,1046606,1046601	22	1084.58	2	27.3207	22		0.46113	32.748;32.453;31.735;32.941;32.436;31.417;33.037;32.061;32.26;32.256;31.925;31.891;NA;32.12;31.712;32.909;31.989;32.179;32.714;31.964;32.185;31.812;31.752;NA	543.29562138568;543.295802611036;543.295379866507;543.295500958226;543.295422145474;543.295354471931;543.295823445773;543.295429926992;543.29476108157;543.295245758037;543.295137050785;543.295396524783;NA;543.295087295931;543.295301334514;543.295416433183;543.295489508804;543.295623209817;543.295974392839;543.294566559524;543.295806096674;543.29511628923;543.29572940847;NA	29.149;NaN;NaN;NaN;NaN;NaN;NaN;NaN;25.559;NaN;NaN;NaN;NA;27.254;NaN;NaN;NaN;NaN;NaN;NaN;NaN;NaN;NaN;NA	1	0.5985	0.3035	-0.4145	0.7915	0.2865	-0.7325	0.8875	-0.0885	0.1105	0.1065	-0.2245	-0.2585	0.297831	-0.0295	-0.4375	0.7595	-0.1605	0.0295	0.5645	-0.1855	0.0355	-0.3375	-0.3975	0.0388929	0.0027037	0.0038391	0.0049126	0.0022106	0.0051004	0.005578	0.0037263	0.0042953	0.0055937	0.0027393	0.0040286	0.0059082	0.00325969	0.0046577	0.0060225	0.002884	0.0041732	0.0060715	0.0031564	0.0045691	0.0054005	0.0034643	0.003984	0.00653883	target	FALSE	Q9NTJ3
Feature_13250	679.323	41.449	LPQPPEGQTYNN	Q15819	B_D140314_SGSDSsample2_R01_MSG_T0_msms_17029	679.322	679.324	40.449	42.449	1984876,1984874,1984873,1984871,1984872,1984881,1984877,1984878,1984879,1984882,1984880,1984870,1984875,1984869	14	1356.63	2	27.115	14		0.85205	42.027;NA;41.104;41.716;41.628;40.868;NA;41.457;41.441;41.619;NA;NA;NA;41.421;40.989;NA;NA;41.478;NA;41.402;41.499;NA;41.104;NA	679.320870122836;NA;679.322410046503;679.32179923648;679.321686547912;679.321134355978;NA;679.32184614983;679.321417604065;679.321449663875;NA;NA;NA;679.321720124579;679.321885791002;NA;NA;679.321316272716;NA;679.321054064832;679.321086016943;NA;679.32184074067;NA	NaN;NA;NaN;27.115;NaN;NaN;NA;NaN;NaN;NaN;NA;NA;NA;NaN;NaN;NA;NA;NaN;NA;NaN;NaN;NA;NaN;NA	1	0.578	0.340198	-0.345	0.267	0.179	-0.581	0.977283	0.008	-0.008	0.17	-0.334604	-0.238322	0.394345	-0.028	-0.46	0.719292	-0.27192	0.029	0.622951	-0.047	0.05	-0.35055	-0.345	0.0215861	0.0033347	0.00483017	0.0062835	0.00272	0.0060415	0.0071283	0.00447644	0.0052047	0.0068126	0.0034254	0.00504982	0.00735203	0.00382668	0.0058557	0.0073979	0.00331968	0.00531932	0.0075342	0.00387714	0.0055338	0.0066331	0.00422378	0.0048171	0.00802448	target	FALSE	Q15819
Feature_13251	643.367	80.131	LPQLPITNFSR	P21333	B_D140314_SGSDSsample1_R01_MSG_T0_msms_35613;B_D140314_SGSDSsample5_R03_MSG_T0_msms_35446;B_D140314_SGSDSsample4_R02_MSG_T0_msms_35330;B_D140314_SGSDSsample6_R02_MSG_T0_msms_35577;B_D140314_SGSDSsample8_R02_MSG_T0_msms_35527;B_D140314_SGSDSsample2_R02_MSG_T0_msms_35450;B_D140314_SGSDSsample8_R03_MSG_T0_msms_35355;B_D140314_SGSDSsample7_R03_MSG_T0_msms_35503	643.366	643.368	79.131	81.131	1753172,1753175,1753173,1753165,1753168,1753167,1753174,1753169,1753171,1753176,1753166,1753192,1753170,1753178,1753177	15	1284.72	2	21.4363	14		0.89172	81.089;NA;79.852;NA;80.465;79.903;81.263;80.422;80.554;NA;80.03;80.131;NA;NA;79.787;NA;80.095;80.249;NA;NA;80.116;NA;80.14;80.2	643.366585570883;NA;643.366895045164;NA;643.367291604623;643.366822621511;643.366806051595;643.36696637165;643.366755971432;NA;643.366928386282;643.366922158155;NA;NA;643.366924088247;NA;643.367265245628;643.367535680626;NA;NA;643.367099885593;NA;643.367224138421;643.366981815184	20.304;NA;NaN;NA;20.87;NaN;NaN;NaN;NaN;NA;19.271;NaN;NA;NA;34.532;NA;17.026;NaN;NA;NA;19.271;NA;18.78;0	1	0.958	0.215712	-0.279	0.961895	0.334	-0.228	1.132	0.291	0.423	0.423118	-0.101	0	0.48885	0.0953928	-0.344	0.84643	-0.036	0.118	0.650688	-0.279752	-0.015	-0.26328	0.009	0.069	0.003509	0.0041696	0.0064188	0.00277237	0.0058548	0.0069097	0.0046355	0.0053474	0.0067426	0.00367469	0.0053538	0.0073432	0.0039122	0.00531506	0.0074438	0.00324199	0.0051021	0.0073253	0.0038737	0.00568157	0.006281	0.0036989	0.004949	0.0080515	target	FALSE	P21333
Feature_13252	632.362	98.818	LPPYLIFCIK	Q53GS9	B_D140314_SGSDSsample2_R01_MSG_T0_msms_44317;B_D140314_SGSDSsample4_R01_MSG_T0_msms_44371;B_D140314_SGSDSsample3_R02_MSG_T0_msms_44190;B_D140314_SGSDSsample1_R03_MSG_T0_msms_44301;B_D140314_SGSDSsample4_R03_MSG_T0_msms_44237;B_D140314_SGSDSsample2_R03_MSG_T0_msms_44189;B_D140314_SGSDSsample7_R03_MSG_T0_msms_44249;B_D140314_SGSDSsample5_R02_MSG_T0_msms_44320;B_D140314_SGSDSsample6_R01_MSG_T0_msms_44619;B_D140314_SGSDSsample4_R02_MSG_T0_msms_44175;B_D140314_SGSDSsample2_R02_MSG_T0_msms_44289;B_D140314_SGSDSsample8_R01_MSG_T0_msms_44256;B_D140314_SGSDSsample3_R01_MSG_T0_msms_44224;B_D140314_SGSDSsample6_R02_MSG_T0_msms_44362;B_D140314_SGSDSsample7_R02_MSG_T0_msms_44290;B_D140314_SGSDSsample7_R01_MSG_T0_msms_44360;B_D140314_SGSDSsample5_R03_MSG_T0_msms_44202;B_D140314_SGSDSsample6_R03_MSG_T0_msms_44273;B_D140314_SGSDSsample3_R03_MSG_T0_msms_44058;B_D140314_SGSDSsample8_R03_MSG_T0_msms_44044;B_D140314_SGSDSsample8_R02_MSG_T0_msms_44199;B_D140314_SGSDSsample1_R02_MSG_T0_msms_44099;B_D140314_SGSDSsample5_R01_MSG_T0_msms_44444	632.361	632.363	97.818	99.818	1683541,1683562,1683547,1683545,1683540,1683549,1683543,1683558,1683551,1683553,1683548,1683542,1683559,1683544,1683554,1683557,1683556,1683552,1683555,1683546,1683561,1683560,1683539,1683550	24	1262.71	2	34.422	24		0.65522	100.03;99.22;98.67;100.13;99.204;98.557;100.02;99.091;99.129;99.677;98.776;98.874;99.578;98.86;98.402;99.96;98.694;98.965;99.71;98.64;98.69;98.606;98.577;98.559	632.362901050116;632.363583640599;632.362579082783;632.362512317904;632.362178893152;632.362027734419;632.361809791706;632.362270313292;632.36229523598;632.362127768649;632.362359558857;632.362090026219;632.362415469007;632.362646401589;632.362404184722;632.362448191227;632.362305693272;632.362529972077;632.361914128218;632.361847188854;632.362228227466;632.362344792615;632.362192122528;632.362210746559	NaN;28.174;31.372;24.923;24.155;54.549;31.372;30.57;20.902;24.923;28.174;32.355;43.246;55.676;56.011;20.329;40.987;32.355;28.174;40.987;31.372;32.221;45.081;33.797	1	1.212	0.402	-0.148	1.312	0.386	-0.261	1.202	0.273	0.311	0.859	-0.042	0.056	0.76	0.042	-0.416	1.142	-0.124	0.147	0.892	-0.178	-0.128	-0.212	-0.241	-0.259	0.003511	0.0041714	0.006538	0.0028865	0.0059037	0.0068295	0.0046631	0.0054072	0.0066552	0.0036582	0.0052547	0.0073423	0.0039903	0.0054709	0.007459	0.0033257	0.0049937	0.0072858	0.0040109	0.0057002	0.0062799	0.0038942	0.0050755	0.00788	target	FALSE	Q53GS9
Feature_13253	560.795	41.721	LPPPMPPSER	Q8IWX8	B_D140314_SGSDSsample2_R01_MSG_T0_msms_17565	560.794	560.796	40.721	42.721	1179085,1179086,1179087,1179084,1179088	5	1119.57	2	27.254	5		0.91885	NA;NA;41.469;43.154;NA;NA;NA;NA;NA;42.445;41.973;NA;NA;NA;41.43;NA;NA;NA;NA;NA;NA;NA;NA;NA	NA;NA;560.794178157952;560.793560889405;NA;NA;NA;NA;NA;560.793438393785;560.793295744459;NA;NA;NA;560.794350501534;NA;NA;NA;NA;NA;NA;NA;NA;NA	NA;NA;NaN;27.254;NA;NA;NA;NA;NA;NaN;NaN;NA;NA;NA;NaN;NA;NA;NA;NA;NA;NA;NA;NA;NA	1	0.640366	0.338964	-0.252	1.433	0.263518	-0.680778	0.977046	-0.0360707	0.170728	0.724	0.252	-0.236742	0.396714	-0.021118	-0.291	0.718589	-0.273056	0.0159559	0.625454	-0.267729	0.0497345	-0.346862	-0.306882	0.0210768	0.00287789	0.00391816	0.0051707	0.0022085	0.00520044	0.00581014	0.0039504	0.00448806	0.005924	0.002953	0.0044003	0.00627434	0.00336226	0.00469735	0.006309	0.00291894	0.00436203	0.00630758	0.00324494	0.00477229	0.00554841	0.00374246	0.00415034	0.00689498	target	FALSE	Q8IWX8
Feature_13254	927.921	35.6515	LPPNTNDEVDEDPTGNK	Q15393	B_D140314_SGSDSsample1_R03_MSG_T0_msms_14674;B_D140314_SGSDSsample6_R01_MSG_T0_msms_14907;B_D140314_SGSDSsample4_R02_MSG_T0_msms_14607;B_D140314_SGSDSsample6_R02_MSG_T0_msms_14831;B_D140314_SGSDSsample5_R03_MSG_T0_msms_14765;B_D140314_SGSDSsample3_R02_MSG_T0_msms_14594;B_D140314_SGSDSsample8_R01_MSG_T0_msms_14767;B_D140314_SGSDSsample4_R01_MSG_T0_msms_14596;B_D140314_SGSDSsample4_R03_MSG_T0_msms_14600;B_D140314_SGSDSsample5_R01_MSG_T0_msms_14692;B_D140314_SGSDSsample3_R03_MSG_T0_msms_14521;B_D140314_SGSDSsample7_R02_MSG_T0_msms_14830;B_D140314_SGSDSsample2_R02_MSG_T0_msms_14768;B_D140314_SGSDSsample2_R03_MSG_T0_msms_14512;B_D140314_SGSDSsample2_R01_MSG_T0_msms_14566;B_D140314_SGSDSsample1_R02_MSG_T0_msms_14548;B_D140314_SGSDSsample8_R02_MSG_T0_msms_14720;B_D140314_SGSDSsample8_R03_MSG_T0_msms_14733;B_D140314_SGSDSsample5_R02_MSG_T0_msms_14799;B_D140314_SGSDSsample7_R01_MSG_T0_msms_14489;B_D140314_SGSDSsample6_R03_MSG_T0_msms_14725;B_D140314_SGSDSsample7_R03_MSG_T0_msms_14898;B_D140314_SGSDSsample3_R01_MSG_T0_msms_14587	927.92	927.922	34.6515	36.6515	3134428,3134441,3134436,3134442,3134440,3134433,3134447,3134435,3134437,3134438,3134434,3134445,3134430,3134431,3134429,3134427,3134448,3134449,3134439,3134444,3134443,3134450,3134446,3134432	24	1853.83	2	28.6096	24		1.2763	36.076;35.834;35.13;36.306;35.915;35.02;36.344;35.668;35.686;35.689;35.419;35.406;35.821;35.53;35.167;36.089;35.471;35.587;36.001;35.397;35.635;35.327;35.465;35.719	927.921508104583;927.92103035211;927.921768267704;927.921526880249;927.921428285748;927.921379564725;927.921741716228;927.921850807978;927.921447583012;927.922157860727;927.921675667141;927.921942994095;927.921406509027;927.921233276631;927.921847884103;927.921147425302;927.921071293556;927.921247516453;927.921550154341;927.921910480245;927.921374681533;927.92136773317;927.921985036953;927.922069618324	NaN;15.756;43.628;32.062;21.873;21.23;15.202;47.288;23.226;32.498;44.616;23.236;22.232;16.137;32.946;22.917;13.964;23.226;23.236;21.251;21.631;58.676;38.634;42.556	1	0.4245	0.1825	-0.5215	0.6545	0.2635	-0.6315	0.6925	0.0165	0.0345	0.0375	-0.2325	-0.2455	0.1695	-0.1215	-0.4845	0.4375	-0.1805	-0.0645	0.3495	-0.2545	-0.0165	-0.3245	-0.1865	0.0675	0.0037645	0.0072265	0.0082476	0.0035824	0.0081277	0.0094969	0.0055456	0.0065901	0.008729	0.0040968	0.0060283	0.0093123	0.0047112	0.0083193	0.0093497	0.0041363	0.0072369	0.010015	0.0051963	0.0066837	0.0088867	0.0053924	0.0059908	0.01018	target	FALSE	Q15393
Feature_13255	615.037	127.15	LPPLPLTLALGAFLNHR	O96008	B_D140314_SGSDSsample7_R03_MSG_T0_msms_57350;B_D140314_SGSDSsample2_R03_MSG_T0_msms_57365;B_D140314_SGSDSsample3_R01_MSG_T0_msms_56707;B_D140314_SGSDSsample2_R02_MSG_T0_msms_57141	615.036	615.038	126.15	128.15	1563581,1563571,1563570,1563568,1563576,1563573,1563575,1563579,1563578,1563569,1563580,1563574,1563577,1563582,1563583,1563567,1563572,1563584	18	1842.09	3	22.8015	18		0.44494	127.19;127.15;127.18;127.17;127.13;127.11;127.13;127.16;127.15;127.21;NA;NA;127.16;127.14;127.15;127.19;127.12;127.15;127.14;NA;127.1;NA;NA;NA	615.035540231097;615.037210168273;615.035955545978;615.036280539127;615.036238537567;615.036525388467;615.036388310936;615.036734791378;615.035837409038;615.036209515011;NA;NA;615.036438505025;615.036425880646;615.036161037346;615.035982488689;615.036472654799;615.03632627375;615.036197882185;NA;615.036658289136;NA;NA;NA	NaN;NaN;NaN;NaN;27.208;25.319;28.58;NaN;NaN;NaN;NA;NA;NaN;NaN;NaN;NaN;NaN;NaN;NaN;NA;10.099;NA;NA;NA	2	0.04	0	0.03	0.02	-0.02	-0.04	-0.02	0.01	0	0.06	0.127125	-0.196786	0.01	-0.01	0	0.04	-0.03	0	-0.01	-0.0653995	-0.05	-0.290057	-0.381152	-0.551286	0.0034578	0.0042142	0.0066917	0.0030224	0.0059654	0.0066979	0.0046604	0.005462	0.0065117	0.0036131	0.0051352	0.0072152	0.0040872	0.0056709	0.0074347	0.003401	0.0048255	0.0072136	0.004172	0.00562457	0.0062287	0.0042106	0.00513457	0.00771474	target	FALSE	O96008
Feature_13256	922.051	127.12	LPPLPLTLALGAFLNHR	O96008	B_D140314_SGSDSsample4_R03_MSG_T0_msms_57135;B_D140314_SGSDSsample6_R02_MSG_T0_msms_57464	922.05	922.052	126.12	128.12	3115875,3115876	2	1842.09	2	23.236	1		1	NA;NA;NA;NA;NA;NA;NA;NA;NA;NA;NA;127;NA;NA;NA;NA;127.12;NA;NA;NA;NA;NA;NA;NA	NA;NA;NA;NA;NA;NA;NA;NA;NA;NA;NA;922.050166390752;NA;NA;NA;NA;NaN;NA;NA;NA;NA;NA;NA;NA	NA;NA;NA;NA;NA;NA;NA;NA;NA;NA;NA;0;NA;NA;NA;NA;23.236;NA;NA;NA;NA;NA;NA;NA	2	0.423678	0.0250155	-0.00803686	0.404122	-0.067525	-0.0191355	0.261386	-0.0530944	-0.0866323	0.287354	0.127098	-0.12	0.277537	-0.112223	-0.132608	0.369065	0	-0.0885346	0.240065	-0.0657525	-0.122335	-0.290391	-0.381502	-0.551184	0.00425569	0.00689543	0.00965869	0.00428667	0.00841508	0.00991706	0.00627909	0.0075187	0.00904977	0.00485219	0.00680119	0.0101051	0.00540827	0.00866109	0.0102086	0.00446455	0.00730527	0.0104265	0.00601326	0.00755469	0.00897595	0.00600456	0.00706759	0.0106577	target	FALSE	O96008
Feature_13257	496.3	59.808	LPPLPAVER	O95793	B_D140314_SGSDSsample3_R02_MSG_T0_msms_25878	496.299	496.301	58.808	60.808	704668,704667,704675,704672,704674,704681,704682,704673,704671,704679,704677,704683,704684,704670,704669,704678,704666,704680,704686,704688,704687,704685,704689,704676	24	990.586	2	32.355	24		0.60069	60.59;60.178;59.166;60.764;59.999;59.22;60.93;59.808;60.085;60.044;59.449;59.522;60.217;59.81;59.034;60.578;59.517;59.806;60.547;59.381;59.643;59.612;59.569;59.838	496.300001927149;496.300895057599;496.300367958064;496.300757805087;496.300452950175;496.300312575569;496.30011415827;496.300501385946;496.299766611275;496.300189525211;496.300155656122;496.300292539409;496.299788039;496.300775067233;496.300082893375;496.300160511548;496.300493616644;496.300608909213;496.300662756862;496.299908564957;496.300586570146;496.300195193931;496.300208517016;496.300196964353	NaN;NaN;NaN;NaN;NaN;NaN;NaN;32.355;NaN;NaN;NaN;NaN;NaN;NaN;NaN;NaN;NaN;NaN;NaN;NaN;NaN;NaN;NaN;NaN	1	0.782	0.37	-0.642	0.956	0.191	-0.588	1.122	0	0.277	0.236	-0.359	-0.286	0.409	0.002	-0.774	0.77	-0.291	-0.002	0.739	-0.427	-0.165	-0.196	-0.239	0.03	0.0026988	0.0033387	0.0047407	0.0019763	0.004528	0.005227	0.0036693	0.0042079	0.0053521	0.0028076	0.0042645	0.0056844	0.0031113	0.0040179	0.0057353	0.0025888	0.0038959	0.0056357	0.0028898	0.0045037	0.0048656	0.0032376	0.0037725	0.0063089	target	FALSE	O95793
Feature_13258	719.737	90.467	LPPKVESLESLYFTPIPAR	Q14980	B_D140314_SGSDSsample7_R03_MSG_T0_msms_40313	719.736	719.738	89.467	91.467	2220510,2220522,2220524,2220530,2220521,2220529,2220513,2220528,2220519,2220520,2220517,2220523,2220518,2220525,2220512,2220527,2220511,2220516,2220515,2220514,2220526	21	2156.19	3	23.329	21		0.81001	91.482;90.804;NA;91.46;90.769;90.142;91.623;NA;90.609;90.989;90.285;90.467;91.032;90.481;89.993;91.342;90.168;90.433;91.069;90.06;90.157;90.08;90.097;NA	719.736923957436;719.737518491386;NA;719.737359964348;719.737282076025;719.736639483971;719.735720769766;NA;719.736854245421;719.736946889891;719.736494375309;719.737064374652;719.737010682711;719.737378871621;719.737191975267;719.736047086488;719.736746496663;719.737338097841;719.737035130056;719.736200131168;719.737887003129;719.737149860582;719.737441499087;NA	NaN;NaN;NA;NaN;NaN;NaN;NaN;NA;NaN;NaN;NaN;NaN;NaN;NaN;NaN;NaN;NaN;NaN;NaN;NaN;23.329;NaN;NaN;NA	1	1.015	0.337	-0.251055	0.993	0.302	-0.325	1.156	0.102559	0.142	0.522	-0.182	0	0.565	0.014	-0.474	0.875	-0.299	-0.034	0.602	-0.407	-0.31	-0.387	-0.37	-0.245318	0.0036507	0.0048523	0.0073413	0.0032293	0.0064346	0.0078383	0.0050295	0.00592829	0.0073116	0.004025	0.0057819	0.0080977	0.0042964	0.006224	0.0081946	0.0035648	0.005736	0.0081809	0.0044267	0.0062285	0.0070216	0.0040168	0.0055224	0.00875573	target	FALSE	Q14980
Feature_13259	544.626	44.671	LPPGFSASSTVEKPSK	O75694	B_D140314_SGSDSsample8_R02_MSG_T0_msms_18831;B_D140314_SGSDSsample1_R03_MSG_T0_msms_18687;B_D140314_SGSDSsample6_R01_MSG_T0_msms_19077;B_D140314_SGSDSsample7_R01_MSG_T0_msms_18991;B_D140314_SGSDSsample3_R01_MSG_T0_msms_18855;B_D140314_SGSDSsample8_R01_MSG_T0_msms_18820;B_D140314_SGSDSsample8_R03_MSG_T0_msms_18790;B_D140314_SGSDSsample4_R01_MSG_T0_msms_18707;B_D140314_SGSDSsample6_R03_MSG_T0_msms_18850;B_D140314_SGSDSsample6_R02_MSG_T0_msms_18952;B_D140314_SGSDSsample2_R01_MSG_T0_msms_18718;B_D140314_SGSDSsample2_R03_MSG_T0_msms_18609;B_D140314_SGSDSsample2_R02_MSG_T0_msms_18899	544.625	544.627	43.671	45.671	1057335,1057347,1057341,1057324,1057340,1057330,1057344,1057337,1057345,1057333,1057343,1057328,1057334,1057336,1057329,1057332,1057331,1057325,1057327,1057346,1057338,1057326,1057339,1057342	24	1630.86	3	23.3101	24		1.2763	45.461;44.999;43.968;45.376;44.787;43.925;45.828;44.44;44.956;44.854;44.28;44.311;44.973;44.623;43.711;45.443;44.289;44.762;45.434;44.285;44.671;44.253;44.413;44.679	544.626081577141;544.626682377233;544.626659438471;544.626988401821;544.626111418249;544.626550940946;544.625857483899;544.62604910175;544.626133270843;544.626170496642;544.626211298393;544.626019312176;544.626137248815;544.626616059074;544.626218990493;544.625971972989;544.626450950519;544.62619961454;544.626387849636;544.626019251462;544.626539843317;544.626233644347;544.62672719943;544.626244190493	NaN;NaN;15.392;11.115;17.078;44.601;24.793;NaN;NaN;37.092;NaN;NaN;NaN;NaN;NaN;17.489;15.392;22.803;25.319;NaN;NaN;16.88;39.685;15.392	1	0.79	0.328	-0.703	0.705	0.116	-0.746	1.157	-0.231	0.285	0.183	-0.391	-0.36	0.302	-0.048	-0.96	0.772	-0.382	0.091	0.763	-0.386	0	-0.418	-0.258	0.008	0.0028383	0.0037959	0.0050472	0.0021222	0.0050197	0.0056579	0.0038907	0.0044118	0.0057523	0.0028973	0.004329	0.0061256	0.0033098	0.0045521	0.0061517	0.0028345	0.0042382	0.00613	0.0031542	0.0047098	0.00538	0.0036544	0.0040595	0.00671	target	FALSE	O75694
Feature_13260	897.134	89.301	LPPGEYVVVPSTFEPNKEGDFVLR	P07384	B_D140314_SGSDSsample3_R02_MSG_T0_msms_39736;B_D140314_SGSDSsample1_R03_MSG_T0_msms_39864;B_D140314_SGSDSsample8_R01_MSG_T0_msms_39739;B_D140314_SGSDSsample2_R02_MSG_T0_msms_39780;B_D140314_SGSDSsample7_R03_MSG_T0_msms_39776	897.133	897.135	88.301	90.301	3034138,3034134,3034135,3034126,3034124,3034128,3034125,3034140,3034129,3034131,3034142,3034137,3034133,3034139,3034132,3034130,3034136,3034127,3034141	19	2688.38	3	12.7792	19		0.47379	90.29;89.583;89.091;90.277;89.523;89.009;NA;89.458;89.516;89.819;89.113;89.303;NA;89.301;88.805;90.098;89.007;89.237;NA;NA;89.005;88.928;89.021;NA	897.129287727528;897.135487892466;897.13390185534;897.131347586613;897.132085947125;897.130996747544;NA;897.134289877885;897.132424327105;897.129961285922;897.132216480027;897.132038661637;NA;897.130441625969;897.133432134966;897.131087184015;897.134379724909;897.133814965343;NA;NA;897.134411662558;897.136694775238;897.135973097413;NA	NaN;NaN;10.689;NaN;10.119;NaN;NA;19.722;NaN;NaN;NaN;NaN;NA;NaN;NaN;NaN;NaN;NaN;NA;NA;12.677;10.689;NaN;NA	1	0.989	0.282	-0.21	0.976	0.222	-0.292	0.904595	0.157	0.215	0.518	-0.188	0.002	0.504569	0	-0.496	0.797	-0.294	-0.064	0.605991	-0.280017	-0.296	-0.373	-0.28	-0.232216	0.0040512	0.0064234	0.0089554	0.0038417	0.0079038	0.0096573	0.00596725	0.0070565	0.0088101	0.0046986	0.0066902	0.0097039	0.00501342	0.0079085	0.0097024	0.0041182	0.0072077	0.010024	0.00545745	0.0072335	0.0085816	0.0048049	0.0064886	0.0104771	target	FALSE	P07384
Feature_13261	717.024	56.595	LPPEEASPYVVDHGESGPLR	P53992	B_D140314_SGSDSsample4_R01_MSG_T0_msms_24304;B_D140314_SGSDSsample6_R01_MSG_T0_msms_24527;B_D140314_SGSDSsample2_R01_MSG_T0_msms_24257;B_D140314_SGSDSsample7_R01_MSG_T0_msms_24487;B_D140314_SGSDSsample1_R02_MSG_T0_msms_24118	717.023	717.025	55.595	57.595	2206278,2206277,2206272,2206276,2206275,2206273,2206271,2206274,2206270	9	2148.05	3	18.4166	9		0.77935	56.996;56.504;NA;57.169;NA;55.724;NA;NA;NA;56.595;NA;56.202;NA;NA;NA;56.98;56.171;NA;57.074;NA;NA;NA;NA;NA	717.022045396242;717.02406309454;NA;717.023714741768;NA;717.025020868772;NA;NA;NA;717.027698826749;NA;717.023351493082;NA;NA;NA;717.024376428974;717.024116025162;NA;717.027330149244;NA;NA;NA;NA;NA	NaN;14.31;NA;18.538;NA;NaN;NA;NA;NA;22.01;NA;NaN;NA;NA;NA;21.803;NaN;NA;15.422;NA;NA;NA;NA;NA	1	0.401	-0.091	-0.580557	0.574	0.20336	-0.871	1.02134	0.0463485	0.261523	0	-0.287644	-0.393	0.419045	-0.0138517	-0.669466	0.385	-0.424	0.0179422	0.479	-0.314225	-0.0895728	-0.195219	-0.25395	-0.0144427	0.0035742	0.0050514	0.00682938	0.0028905	0.00619491	0.0076652	0.00485193	0.00557983	0.00729204	0.0038019	0.00579183	0.0078634	0.00403123	0.00608661	0.00789575	0.0033589	0.0057345	0.00799871	0.004054	0.00595908	0.0069117	0.00434707	0.00512744	0.00864762	target	FALSE	P53992
Feature_13262	767.36	84.268	LPNVTGSHMHLPFAGDIYSED	Q96P16	B_D140314_SGSDSsample7_R02_MSG_T0_msms_37582	767.359	767.361	83.268	85.268	2475288,2475298,2475289,2475304,2475303,2475299,2475300,2475301,2475296,2475302,2475297,2475293,2475291,2475295,2475290,2475294,2475292	17	2299.06	3	11.956	17		0.58553	85.363;84.814;84.265;NA;NA;84.175;NA;NA;84.721;NA;84.263;84.372;NA;84.518;83.98;85.319;84.268;84.382;85.126;84.148;84.214;84.203;NA;84.271	767.360363570968;767.359904702668;767.359698518284;NA;NA;767.360093826268;NA;NA;767.35839395529;NA;767.359440033061;767.360590633288;NA;767.359609452932;767.359513341113;767.360041934479;767.359927757439;767.35979144994;767.358347143976;767.359941170829;767.359551199002;767.359963502737;NA;767.36099150518	NaN;NaN;NaN;NA;NA;NaN;NA;NA;NaN;NA;NaN;NaN;NA;NaN;NaN;NaN;NaN;NaN;NaN;11.956;NaN;NaN;NA;NaN	1	1.095	0.546	-0.003	0.971464	0.213256	-0.093	0.922737	0.0869503	0.453	0.452602	-0.005	0.104	0.507786	0.25	-0.288	1.051	0	0.114	0.858	-0.12	-0.054	-0.065	-0.255261	0.003	0.0036831	0.005226	0.0077513	0.00341131	0.00666744	0.0083881	0.00519254	0.006132	0.0076414	0.00419826	0.0060534	0.0084742	0.004412	0.0066139	0.0085542	0.0036629	0.0061475	0.0086555	0.0046222	0.0064839	0.0074061	0.0040153	0.00572577	0.0092038	target	FALSE	Q96P16
Feature_13263	653.989	39.407	LPNQTHPDVPVGDESQAR	Q9NP81	B_D140314_SGSDSsample2_R01_MSG_T0_msms_16244;B_D140314_SGSDSsample5_R01_MSG_T0_msms_16426;B_D140314_SGSDSsample6_R02_MSG_T0_msms_16503;B_D140314_SGSDSsample8_R01_MSG_T0_msms_16419;B_D140314_SGSDSsample4_R02_MSG_T0_msms_16267;B_D140314_SGSDSsample1_R01_MSG_T0_msms_16306;B_D140314_SGSDSsample6_R01_MSG_T0_msms_16604;B_D140314_SGSDSsample7_R02_MSG_T0_msms_16504;B_D140314_SGSDSsample4_R03_MSG_T0_msms_16310;B_D140314_SGSDSsample1_R02_MSG_T0_msms_16278;B_D140314_SGSDSsample3_R03_MSG_T0_msms_16232;B_D140314_SGSDSsample2_R03_MSG_T0_msms_16234;B_D140314_SGSDSsample5_R02_MSG_T0_msms_16502;B_D140314_SGSDSsample8_R03_MSG_T0_msms_16423;B_D140314_SGSDSsample2_R02_MSG_T0_msms_16493;B_D140314_SGSDSsample3_R01_MSG_T0_msms_16386;B_D140314_SGSDSsample6_R03_MSG_T0_msms_16444	653.988	653.99	38.407	40.407	1822565,1822572,1822575,1822580,1822578,1822586,1822570,1822582,1822581,1822585,1822563,1822574,1822583,1822577,1822584,1822571,1822564,1822569,1822567,1822573,1822579,1822566,1822568,1822576	24	1958.94	3	19.4601	24		0.45075	40;39.727;38.816;40.004;39.685;38.751;40.365;39.377;39.584;39.492;39.049;39.175;39.659;39.384;38.745;40.083;39.179;39.393;39.989;39.14;39.493;39.09;39.14;39.421	653.989003381347;653.990635579752;653.988784860717;653.989400383117;653.989350342478;653.988510652684;653.988959917313;653.989065033425;653.989646744232;653.990029955807;653.988668251726;653.988740269288;653.989534200471;653.989167882555;653.988873644082;653.988658571626;653.989296632981;653.989079471791;653.990220733583;653.988764535053;653.988784695898;653.989297271436;653.989348770296;653.989482948676	26.146;19.715;NaN;19.819;13.655;15.422;23.329;NaN;23.683;NaN;13.627;19.071;20.368;17.241;NaN;24.041;18.455;14.041;NaN;13.627;NaN;26.146;NaN;22.435	1	0.593	0.32	-0.591	0.597	0.278	-0.656	0.958	-0.03	0.177	0.085	-0.358	-0.232	0.252	-0.023	-0.662	0.676	-0.228	-0.014	0.582	-0.267	0.086	-0.317	-0.267	0.014	0.0032758	0.0046327	0.0060192	0.0026289	0.0058928	0.0068285	0.0043533	0.0050374	0.0066048	0.0033021	0.0048886	0.007089	0.0037242	0.005629	0.0071599	0.0032534	0.0051129	0.0072639	0.0037427	0.0053563	0.0064133	0.0041015	0.0046656	0.0077624	target	FALSE	Q9NP81
Feature_13264	474.268	62.946	LPNLTHLNLSGNK	Q92688	B_D140314_SGSDSsample6_R01_MSG_T0_msms_27562;B_D140314_SGSDSsample8_R01_MSG_T0_msms_27327;B_D140314_SGSDSsample4_R01_MSG_T0_msms_27300;B_D140314_SGSDSsample3_R01_MSG_T0_msms_27364;B_D140314_SGSDSsample7_R01_MSG_T0_msms_27462;B_D140314_SGSDSsample1_R03_MSG_T0_msms_27164;B_D140314_SGSDSsample3_R02_MSG_T0_msms_27201;B_D140314_SGSDSsample2_R01_MSG_T0_msms_27336;B_D140314_SGSDSsample5_R03_MSG_T0_msms_27150;B_D140314_SGSDSsample8_R02_MSG_T0_msms_27299;B_D140314_SGSDSsample1_R01_MSG_T0_msms_27289;B_D140314_SGSDSsample2_R02_MSG_T0_msms_27561;B_D140314_SGSDSsample8_R03_MSG_T0_msms_27294;B_D140314_SGSDSsample5_R02_MSG_T0_msms_27470;B_D140314_SGSDSsample4_R03_MSG_T0_msms_27153;B_D140314_SGSDSsample6_R02_MSG_T0_msms_27315;B_D140314_SGSDSsample6_R03_MSG_T0_msms_27323;B_D140314_SGSDSsample5_R01_MSG_T0_msms_27375;B_D140314_SGSDSsample3_R03_MSG_T0_msms_27174;B_D140314_SGSDSsample4_R02_MSG_T0_msms_27149;B_D140314_SGSDSsample7_R03_MSG_T0_msms_27368;B_D140314_SGSDSsample7_R02_MSG_T0_msms_27351	474.267	474.269	61.946	63.946	541378,541384,541372,541369,541381,541366,541370,541367,541377,541385,541365,541368,541386,541387,541376,541374,541379,541380,541375,541371,541373,541383,541382	23	1419.78	3	33.5464	23		1.2763	63.812;NA;62.304;64.098;63.197;62.449;64.159;63.007;63.258;63.352;62.637;62.735;63.471;62.994;62.087;63.869;62.518;62.946;63.767;62.551;62.872;62.613;62.685;62.948	474.268287606106;NA;474.268735052079;474.268786411778;474.268777713267;474.268660364497;474.268424747767;474.268524591378;474.268388355357;474.268602494984;474.268267255053;474.268345838594;474.268320562103;474.269237328425;474.268383895902;474.268452830001;474.26862330064;474.26878870337;474.268685730171;474.268321319267;474.268618146671;474.268309332505;474.268552044406;474.268382912512	26.541;NA;25.448;19.394;38.769;NaN;41.092;42.209;62.924;34.179;15.162;36.284;46.481;26.541;31.881;51.211;15.941;51.726;40.725;27.409;26.124;19.058;25.718;33.204	2	0.866	0.316523	-0.642	1.152	0.251	-0.497	1.213	0.061	0.312	0.406	-0.309	-0.211	0.525	0.048	-0.859	0.923	-0.428	0	0.821	-0.395	-0.074	-0.333	-0.261	0.002	0.0025834	0.00316644	0.0045592	0.0019056	0.0043432	0.0050103	0.0035174	0.0040458	0.0051147	0.0027171	0.004071	0.0054458	0.0029893	0.0038128	0.0055058	0.002484	0.0037164	0.0053956	0.0027849	0.0043324	0.0046425	0.0030593	0.0036272	0.0060678	target	FALSE	Q92688
Feature_13265	710.899	62.991	LPNLTHLNLSGNK	Q92688	B_D140314_SGSDSsample8_R01_MSG_T0_msms_27501;B_D140314_SGSDSsample8_R02_MSG_T0_msms_27474;B_D140314_SGSDSsample4_R02_MSG_T0_msms_27356;B_D140314_SGSDSsample3_R01_MSG_T0_msms_27579;B_D140314_SGSDSsample4_R03_MSG_T0_msms_27364;B_D140314_SGSDSsample6_R02_MSG_T0_msms_27513;B_D140314_SGSDSsample3_R02_MSG_T0_msms_27386;B_D140314_SGSDSsample5_R02_MSG_T0_msms_27606;B_D140314_SGSDSsample2_R02_MSG_T0_msms_27439;B_D140314_SGSDSsample4_R01_MSG_T0_msms_27418;B_D140314_SGSDSsample6_R03_MSG_T0_msms_27487;B_D140314_SGSDSsample7_R02_MSG_T0_msms_27535;B_D140314_SGSDSsample5_R01_MSG_T0_msms_27507;B_D140314_SGSDSsample8_R03_MSG_T0_msms_27430;B_D140314_SGSDSsample1_R02_MSG_T0_msms_27333;B_D140314_SGSDSsample1_R01_MSG_T0_msms_27411;B_D140314_SGSDSsample2_R03_MSG_T0_msms_27399;B_D140314_SGSDSsample7_R03_MSG_T0_msms_27523;B_D140314_SGSDSsample6_R01_MSG_T0_msms_27626;B_D140314_SGSDSsample3_R03_MSG_T0_msms_27323	710.898	710.9	61.991	63.991	2171579,2171580,2171570,2171566,2171571,2171583,2171575,2171567,2171573,2171564,2171584,2171569,2171576,2171577,2171572,2171581,2171563,2171582,2171562,2171565,2171578,2171574,2171568	23	1419.78	2	29.1721	23		0.86295	63.681;63.269;NA;64.197;63.155;62.444;64.214;63.031;63.248;63.361;62.649;62.729;63.484;62.999;62.124;63.756;62.596;62.976;63.772;62.598;62.809;62.66;62.735;62.991	710.897960335242;710.900077722519;NA;710.898297335896;710.899184499748;710.899579224274;710.898181313267;710.898924103491;710.898839642236;710.8989474321;710.899658886159;710.898173803928;710.898477891244;710.899150973266;710.899861354247;710.898832040765;710.899495194666;710.899590452021;710.898575552735;710.899393253574;710.898604616928;710.900192902177;710.899805226161;710.898230753794	17.473;20.777;NA;NaN;23.376;41.283;25.437;49.5;39.917;25.437;15.89;15.539;24.853;32.329;NaN;24.853;26.043;50.284;NaN;32.606;24.855;33.088;33.229;26.673	2	0.69	0.278	-0.533156	1.206	0.164	-0.547	1.223	0.04	0.257	0.37	-0.342	-0.262	0.493	0.008	-0.867	0.765	-0.395	-0.015	0.781	-0.393	-0.182	-0.331	-0.256	0	0.003583	0.0048924	0.00687347	0.0029293	0.0061704	0.0076392	0.0048595	0.0056287	0.0072468	0.0038835	0.0057853	0.0078504	0.0040552	0.0059087	0.0079161	0.0033323	0.0056875	0.0079606	0.0040733	0.0060131	0.0068403	0.0042266	0.0051467	0.0087102	target	FALSE	Q92688
Feature_13266	926.467	92.8285	LPNGVFTPDFQEFVNK	P36507	B_D140314_SGSDSsample2_R02_MSG_T0_msms_41263	926.466	926.468	91.8285	93.8285	3129863,3129854,3129858,3129859,3129864,3129857,3129860,3129856,3129862,3129855,3129865,3129861	12	1850.92	2	22.533	12		0.50287	93.318;92.632;NA;93.435;92.693;NA;NA;92.617;92.641;93.023;NA;92.296;92.964;NA;NA;93.262;NA;92.418;93.019;NA;NA;NA;NA;NA	926.468758369199;926.4679682849;NA;926.466430975101;926.468376951954;NA;NA;926.469868396792;926.468490693324;926.466563348184;NA;926.466546223434;926.46953931977;NA;NA;926.468842913469;NA;926.469172381975;926.470225954577;NA;NA;NA;NA;NA	NaN;NaN;NA;NaN;22.533;NA;NA;NaN;NaN;NaN;NA;NaN;NaN;NA;NA;NaN;NA;NaN;NaN;NA;NA;NA;NA;NA	1	0.4895	-0.1965	-0.234176	0.6065	-0.1355	-0.312757	0.890332	-0.2115	-0.1875	0.1945	-0.156118	-0.5325	0.1355	-0.046068	-0.485583	0.4335	-0.262889	-0.4105	0.1905	-0.287024	-0.231109	-0.293548	-0.322403	-0.273099	0.0042123	0.0067216	0.0091957	0.0039607	0.0082316	0.00986311	0.00618023	0.0072979	0.009099	0.0048018	0.00691706	0.0099973	0.0051805	0.00814582	0.0100372	0.004252	0.00736127	0.01034	0.0056493	0.0073925	0.00885031	0.00508528	0.00670298	0.0107725	target	FALSE	P36507
Feature_13267	643.686	94.1805	LPNGLVIASLENYSPVSR	P22695	B_D140314_SGSDSsample3_R01_MSG_T0_msms_41967	643.685	643.687	93.1805	95.1805	1754673,1754690,1754676,1754684,1754667,1754686,1754687,1754670,1754681,1754678,1754685,1754688,1754679,1754677,1754682,1754668,1754689,1754671,1754669,1754674,1754675,1754680,1754672,1754683	24	1928.04	3	15.592	24		0.47463	95.013;94.375;93.977;95.063;94.451;93.879;95.023;94.31;94.34;94.717;94.085;94.183;94.667;94.178;93.712;94.99;93.918;94.178;94.768;93.888;93.971;93.767;93.769;93.845	643.685597679134;643.68598792648;643.685722894036;643.686191580868;643.686033187562;643.686122760748;643.685334442575;643.685887598636;643.68584442887;643.685720324523;643.685970263881;643.686093990343;643.684785625533;643.686495532895;643.685617004644;643.685875228648;643.686595090197;643.686818109074;643.686135731613;643.68627944182;643.686234637446;643.686527219562;643.686380515972;643.686136443297	NaN;NaN;NaN;NaN;NaN;NaN;15.592;NaN;NaN;NaN;NaN;NaN;NaN;NaN;NaN;NaN;NaN;NaN;NaN;NaN;NaN;NaN;NaN;NaN	2	0.8325	0.1945	-0.2035	0.8825	0.2705	-0.3015	0.8425	0.1295	0.1595	0.5365	-0.0955	0.0025	0.4865	-0.0025	-0.4685	0.8095	-0.2625	-0.0025	0.5875	-0.2925	-0.2095	-0.4135	-0.4115	-0.3355	0.0035348	0.0042319	0.0065971	0.0028974	0.005952	0.0069523	0.0046966	0.0054491	0.0067446	0.0037017	0.0053323	0.0074237	0.0040086	0.0055183	0.0075369	0.0033333	0.0050923	0.0073861	0.0040281	0.0057524	0.0063579	0.0038421	0.0050972	0.0080065	target	FALSE	P22695
Feature_13268	965.026	94.1815	LPNGLVIASLENYSPVSR	P22695	B_D140314_SGSDSsample1_R03_MSG_T0_msms_42051;B_D140314_SGSDSsample8_R01_MSG_T0_msms_41959;B_D140314_SGSDSsample4_R02_MSG_T0_msms_41945;B_D140314_SGSDSsample2_R03_MSG_T0_msms_41980;B_D140314_SGSDSsample6_R02_MSG_T0_msms_42075;B_D140314_SGSDSsample4_R03_MSG_T0_msms_41970;B_D140314_SGSDSsample3_R02_MSG_T0_msms_41927;B_D140314_SGSDSsample8_R03_MSG_T0_msms_41821;B_D140314_SGSDSsample7_R02_MSG_T0_msms_42051;B_D140314_SGSDSsample4_R01_MSG_T0_msms_42047;B_D140314_SGSDSsample6_R03_MSG_T0_msms_41977;B_D140314_SGSDSsample5_R02_MSG_T0_msms_42120;B_D140314_SGSDSsample3_R03_MSG_T0_msms_41761;B_D140314_SGSDSsample8_R02_MSG_T0_msms_41920;B_D140314_SGSDSsample2_R02_MSG_T0_msms_41990;B_D140314_SGSDSsample1_R02_MSG_T0_msms_41771;B_D140314_SGSDSsample5_R01_MSG_T0_msms_42072;B_D140314_SGSDSsample7_R01_MSG_T0_msms_42040;B_D140314_SGSDSsample1_R01_MSG_T0_msms_41972;B_D140314_SGSDSsample6_R01_MSG_T0_msms_42211;B_D140314_SGSDSsample2_R01_MSG_T0_msms_41930;B_D140314_SGSDSsample3_R01_MSG_T0_msms_41888	965.025	965.027	93.1815	95.1815	3244641,3244658,3244649,3244644,3244654,3244650,3244646,3244660,3244661,3244657,3244648,3244655,3244652,3244647,3244659,3244643,3244640,3244662,3244651,3244656,3244639,3244653,3244642,3244645	24	1928.04	2	25.4254	24		0.72615	95.02;94.321;94.004;95.089;94.37;93.887;95.024;94.311;94.306;94.733;94.082;94.174;94.706;94.144;93.703;94.958;93.941;94.189;94.729;93.892;93.962;93.775;93.766;93.843	965.024774812959;965.025534940477;965.025199302033;965.025575619485;965.024494853242;965.025157693886;965.025387629233;965.025122840243;965.025026240578;965.025177765681;965.025337188104;965.025434069139;965.024401628958;965.025396980815;965.025096268903;965.02551039131;965.025585190844;965.025853873695;965.025162583743;965.025591979888;965.024710586893;965.025244019482;965.02563893803;965.025014708857	51.013;29.544;21.251;29.936;12.42;34.386;57.164;45.915;14.353;38.021;15.756;23.468;15.756;13.679;NaN;22.885;22.232;16.773;29.303;12.561;NaN;13.404;21.873;17.666	2	0.8385	0.1395	-0.1775	0.9075	0.1885	-0.2945	0.8425	0.1295	0.1245	0.5515	-0.0995	-0.0075	0.5245	-0.0375	-0.4785	0.7765	-0.2405	0.0075	0.5475	-0.2895	-0.2195	-0.4065	-0.4155	-0.3385	0.0044242	0.0070875	0.0095697	0.0040878	0.0086478	0.010105	0.0064211	0.0075902	0.0094834	0.0048849	0.0071489	0.010369	0.0053731	0.0085387	0.01047	0.0044034	0.0075395	0.010744	0.0059011	0.0075893	0.0092943	0.0054508	0.0069275	0.011188	target	FALSE	P22695
Feature_13269	983.489	100.72	LPNFGFVVFDDSEPVQR	Q9UN86	B_D140314_SGSDSsample4_R01_MSG_T0_msms_45113;B_D140314_SGSDSsample5_R03_MSG_T0_msms_45033;B_D140314_SGSDSsample4_R02_MSG_T0_msms_45014;B_D140314_SGSDSsample6_R01_MSG_T0_msms_45281;B_D140314_SGSDSsample2_R01_MSG_T0_msms_45004;B_D140314_SGSDSsample3_R02_MSG_T0_msms_44969;B_D140314_SGSDSsample5_R01_MSG_T0_msms_45138;B_D140314_SGSDSsample2_R02_MSG_T0_msms_45024;B_D140314_SGSDSsample8_R01_MSG_T0_msms_45110;B_D140314_SGSDSsample8_R03_MSG_T0_msms_44819;B_D140314_SGSDSsample5_R02_MSG_T0_msms_45047;B_D140314_SGSDSsample6_R03_MSG_T0_msms_45017;B_D140314_SGSDSsample1_R01_MSG_T0_msms_45046;B_D140314_SGSDSsample7_R02_MSG_T0_msms_45114;B_D140314_SGSDSsample1_R03_MSG_T0_msms_45110;B_D140314_SGSDSsample8_R02_MSG_T0_msms_45013;B_D140314_SGSDSsample7_R01_MSG_T0_msms_45072;B_D140314_SGSDSsample7_R03_MSG_T0_msms_45034;B_D140314_SGSDSsample1_R02_MSG_T0_msms_44770;B_D140314_SGSDSsample2_R03_MSG_T0_msms_45013;B_D140314_SGSDSsample4_R03_MSG_T0_msms_44973;B_D140314_SGSDSsample3_R01_MSG_T0_msms_44922	983.488	983.49	99.72	101.72	3294556,3294561,3294557,3294562,3294551,3294555,3294570,3294571,3294559,3294552,3294567,3294569,3294560,3294563,3294548,3294565,3294550,3294568,3294564,3294566,3294549,3294553,3294558,3294554	24	1964.96	2	28.4937	24		0.72756	101.68;100.89;100.57;101.79;100.93;100.46;101.62;100.85;100.78;101.32;100.72;100.71;101.29;100.57;100.28;101.65;100.49;100.75;101.34;100.48;100.48;100.54;100.45;100.39	983.490418406188;983.48982436921;983.490112067655;983.489612392636;983.489909078461;983.489552414398;983.488623584347;983.489586634773;983.48962279466;983.488803612282;983.489224274479;983.489527411352;983.490138000323;983.489670311242;983.489990574667;983.488252036691;983.489449339607;983.490429796221;983.489895731616;983.490080468445;983.489595490974;983.490046752501;983.490248306209;983.4896579339	22.72;14.258;29.299;32.498;45.915;32.498;31.639;21.557;NaN;13.2;40.577;13.2;22.232;31.639;28.806;31.639;NaN;21.873;21.873;42.556;31.228;38.021;30.828;28.806	1	0.96	0.17	-0.15	1.07	0.21	-0.26	0.9	0.13	0.06	0.6	0	-0.01	0.57	-0.15	-0.44	0.93	-0.23	0.03	0.62	-0.24	-0.24	-0.18	-0.27	-0.33	0.0045427	0.0072753	0.0098349	0.004222	0.0089065	0.010241	0.0065815	0.007792	0.009666	0.0049365	0.0072587	0.010591	0.0055243	0.0088177	0.01073	0.0045348	0.0076181	0.010972	0.0061096	0.0077243	0.0095314	0.005783	0.0071331	0.011371	target	FALSE	Q9UN86
Feature_13270	646.66	99.852	LPNFGFVVFDDSEPVQK	Q13283	B_D140314_SGSDSsample5_R01_MSG_T0_msms_44815;B_D140314_SGSDSsample4_R01_MSG_T0_msms_44788;B_D140314_SGSDSsample2_R01_MSG_T0_msms_44694;B_D140314_SGSDSsample4_R03_MSG_T0_msms_44681;B_D140314_SGSDSsample2_R02_MSG_T0_msms_44716;B_D140314_SGSDSsample1_R01_MSG_T0_msms_44716;B_D140314_SGSDSsample3_R03_MSG_T0_msms_44499;B_D140314_SGSDSsample3_R01_MSG_T0_msms_44688;B_D140314_SGSDSsample1_R03_MSG_T0_msms_44802;B_D140314_SGSDSsample6_R03_MSG_T0_msms_44759;B_D140314_SGSDSsample7_R01_MSG_T0_msms_44766;B_D140314_SGSDSsample8_R03_MSG_T0_msms_44448;B_D140314_SGSDSsample2_R03_MSG_T0_msms_44663;B_D140314_SGSDSsample3_R02_MSG_T0_msms_44662;B_D140314_SGSDSsample1_R02_MSG_T0_msms_44475;B_D140314_SGSDSsample8_R01_MSG_T0_msms_44731;B_D140314_SGSDSsample5_R03_MSG_T0_msms_44695;B_D140314_SGSDSsample6_R02_MSG_T0_msms_44824;B_D140314_SGSDSsample4_R02_MSG_T0_msms_44665;B_D140314_SGSDSsample7_R03_MSG_T0_msms_44702;B_D140314_SGSDSsample7_R02_MSG_T0_msms_44774	646.659	646.661	98.852	100.852	1774856,1774853,1774847,1774855,1774848,1774844,1774852,1774850,1774846,1774859,1774860,1774864,1774849,1774851,1774845,1774863,1774857,1774865,1774858,1774854,1774862,1774861	22	1936.96	3	22.2192	22		0.67067	100.94;100.16;99.784;101;100.15;99.62;100.9;100.11;99.988;100.52;99.806;99.898;100.46;NA;99.479;NA;99.75;99.906;100.57;99.615;99.69;99.612;99.583;99.527	646.659481987123;646.661034994797;646.659101316341;646.660316323226;646.659555791969;646.6595765261;646.659714031761;646.659241256879;646.659811493678;646.659887992532;646.659132451309;646.659454916397;646.659541900695;NA;646.659961808826;NA;646.659627095418;646.660397146198;646.659915173452;646.659076494184;646.660078072011;646.659785434802;646.659853270614;646.659556906355	30.974;34.498;14.472;10.165;34.094;24.784;19.39;15.766;20.939;33.307;19.39;14.922;20.368;NA;14.472;NA;9.9585;16.123;32.995;27.85;23.635;27.85;NaN;20.65	2	1.088	0.308	-0.068	1.148	0.298	-0.232	1.048	0.258	0.136	0.668	-0.046	0.046	0.608	-0.166556	-0.373	0.843584	-0.102	0.054	0.718	-0.237	-0.162	-0.24	-0.269	-0.325	0.0035497	0.0042953	0.0067	0.002963	0.0060121	0.0070023	0.0047381	0.0055113	0.0067698	0.0037267	0.0053404	0.0074833	0.0040622	0.00571369	0.0076035	0.00337745	0.005112	0.007442	0.0041048	0.0058035	0.0064172	0.0039704	0.0051774	0.0080176	target	FALSE	Q13283
Feature_13271	969.486	99.914	LPNFGFVVFDDSEPVQK	Q13283	B_D140314_SGSDSsample1_R03_MSG_T0_msms_44724;B_D140314_SGSDSsample2_R02_MSG_T0_msms_44658;B_D140314_SGSDSsample4_R03_MSG_T0_msms_44629;B_D140314_SGSDSsample4_R01_MSG_T0_msms_44768;B_D140314_SGSDSsample3_R03_MSG_T0_msms_44413;B_D140314_SGSDSsample5_R02_MSG_T0_msms_44698;B_D140314_SGSDSsample1_R02_MSG_T0_msms_44459;B_D140314_SGSDSsample6_R01_MSG_T0_msms_44951;B_D140314_SGSDSsample2_R01_MSG_T0_msms_44678;B_D140314_SGSDSsample5_R01_MSG_T0_msms_44797;B_D140314_SGSDSsample5_R03_MSG_T0_msms_44636;B_D140314_SGSDSsample6_R03_MSG_T0_msms_44669;B_D140314_SGSDSsample2_R03_MSG_T0_msms_44615;B_D140314_SGSDSsample6_R02_MSG_T0_msms_44753;B_D140314_SGSDSsample8_R01_MSG_T0_msms_44709;B_D140314_SGSDSsample7_R01_MSG_T0_msms_44711;B_D140314_SGSDSsample8_R03_MSG_T0_msms_44605	969.485	969.487	98.914	100.914	3256191,3256193,3256197,3256196,3256207,3256195,3256210,3256199,3256190,3256201,3256192,3256198,3256209,3256200,3256203,3256194,3256202,3256208,3256211,3256205,3256204,3256212,3256206	23	1936.96	2	24.467	23		1.2763	100.92;100.12;99.779;100.96;100.17;99.626;100.87;100.06;100.03;100.5;99.863;99.904;100.5;99.838;99.488;100.85;99.713;99.924;100.54;99.63;NA;99.626;99.593;99.553	969.485970676618;969.486240964994;969.485565128637;969.485709000525;969.485626166799;969.48590362836;969.485627189467;969.485385950583;969.485475996722;969.485773268911;969.485381481829;969.486027713894;969.485812610653;969.485844971191;969.486043184535;969.48530197586;969.484608281634;969.485729891537;969.485432445188;969.485506872846;NA;969.485429080528;969.485663379731;969.485520873379	NaN;15.031;21.301;35.645;15.387;29.807;NaN;NaN;35.523;15.756;NaN;15.387;13.679;35.737;28.327;21.631;21.55;15.031;15.756;NaN;NA;36.847;NaN;43.544	2	1.006	0.206	-0.135	1.046	0.256	-0.288	0.956	0.146	0.116	0.586	-0.051	-0.01	0.586	-0.076	-0.426	0.936	-0.201	0.01	0.626	-0.284	-0.250285	-0.288	-0.321	-0.361	0.0044651	0.007172	0.0097116	0.0041751	0.0087537	0.010155	0.0064885	0.0076845	0.0095287	0.004909	0.007165	0.010458	0.0054526	0.0086915	0.010575	0.0044783	0.007553	0.010827	0.0060147	0.0076545	0.00936876	0.0056599	0.0070451	0.011216	target	FALSE	Q13283
Feature_13272	441.24	41.604	LPLVTPHTQCR	P62191	B_D140314_SGSDSsample8_R02_MSG_T0_msms_17312;B_D140314_SGSDSsample4_R02_MSG_T0_msms_17226;B_D140314_SGSDSsample3_R01_MSG_T0_msms_17563;B_D140314_SGSDSsample2_R02_MSG_T0_msms_17506;B_D140314_SGSDSsample5_R02_MSG_T0_msms_17559;B_D140314_SGSDSsample1_R02_MSG_T0_msms_17365;B_D140314_SGSDSsample7_R01_MSG_T0_msms_17567;B_D140314_SGSDSsample4_R01_MSG_T0_msms_17349;B_D140314_SGSDSsample6_R02_MSG_T0_msms_17483;B_D140314_SGSDSsample7_R02_MSG_T0_msms_17432;B_D140314_SGSDSsample3_R02_MSG_T0_msms_17306;B_D140314_SGSDSsample2_R01_MSG_T0_msms_17406;B_D140314_SGSDSsample6_R03_MSG_T0_msms_17468;B_D140314_SGSDSsample6_R01_MSG_T0_msms_17736	441.239	441.241	40.604	42.604	295737,295743,295730,295739,295746,295741,295740,295745,295727,295726,295731,295724,295735,295738,295729,295733,295736,295728,295742,295725,295734,295732,295744	23	1320.7	3	19.5621	23		0.6735	42.43;42.024;40.881;42.49;41.925;NA;42.876;41.614;41.837;41.75;41.112;41.271;42.001;41.636;40.707;42.411;41.223;41.594;42.308;41.175;41.585;40.983;41.057;41.275	441.240299382383;441.239961711447;441.239963943786;441.240731975493;441.240161238239;NA;441.239421889422;441.239439362786;441.240145107889;441.23922943764;441.239190586331;441.23961165996;441.239975866766;441.239898471223;441.239293571233;441.238807494471;441.239175055884;441.239526780708;441.239727969925;441.238748993811;441.239514930462;441.239045882553;441.238960919631;441.239023878895	NaN;22.474;NaN;16.137;32.329;NA;15.539;15.202;NaN;22.474;22.474;NaN;NaN;15.539;NaN;24.254;23.749;16.137;14.876;17.809;NaN;NaN;14.876;NaN	1	0.826	0.42	-0.723	0.886	0.321	-0.6817	1.272	0.01	0.233	0.146	-0.492	-0.333	0.397	0.032	-0.897	0.807	-0.381	-0.01	0.704	-0.429	-0.019	-0.621	-0.547	-0.329	0.0022752	0.0030856	0.0040647	0.0017225	0.0040853	0.00456851	0.0031233	0.0036125	0.0046323	0.0023173	0.0034492	0.004922	0.0027101	0.0037106	0.0049595	0.0023677	0.0034017	0.0049582	0.002569	0.003845	0.0043661	0.002922	0.0032758	0.0053965	target	FALSE	P62191
Feature_13273	716.416	105.505	LPLTPVFEGLAFK	Q12769	B_D140314_SGSDSsample1_R03_MSG_T0_msms_47367;B_D140314_SGSDSsample3_R03_MSG_T0_msms_47077;B_D140314_SGSDSsample2_R01_MSG_T0_msms_47326;B_D140314_SGSDSsample6_R01_MSG_T0_msms_47639;B_D140314_SGSDSsample2_R02_MSG_T0_msms_47282;B_D140314_SGSDSsample1_R01_MSG_T0_msms_47378;B_D140314_SGSDSsample3_R01_MSG_T0_msms_47186;B_D140314_SGSDSsample5_R01_MSG_T0_msms_47464;B_D140314_SGSDSsample6_R02_MSG_T0_msms_47397;B_D140314_SGSDSsample7_R02_MSG_T0_msms_47378;B_D140314_SGSDSsample4_R03_MSG_T0_msms_47269	716.415	716.417	104.505	106.505	2203416,2203404,2203408,2203405,2203417,2203415,2203411,2203424,2203422,2203418,2203406,2203403,2203407,2203420,2203423,2203410,2203412,2203413,2203421,2203414,2203425,2203426,2203419,2203409	24	1430.82	2	37.5374	24		0.51319	106.58;105.72;105.35;106.61;105.7;105.24;106.42;105.68;105.55;106.16;105.52;105.49;106.15;105.36;105.03;106.49;105.39;105.61;106.14;105.26;105.31;105.34;105.3;105.25	716.415699614041;716.415759383828;716.41480053452;716.413897675598;716.416470169229;716.415041848144;716.414591107086;716.414682631581;716.415072960155;716.415255325419;716.414935210065;716.415029291356;716.415604117801;716.415813749507;716.415923789596;716.414605004198;716.415518328075;716.415458325333;716.415301565788;716.415462227808;716.415564393212;716.415603175611;716.415303167557;716.415776587628	33.961;NaN;47.198;47.198;28.399;NaN;68.735;NaN;19.762;NaN;NaN;19.762;18.312;NaN;NaN;56.258;45.997;NaN;NaN;27.329;NaN;NaN;NaN;NaN	1	1.075	0.215	-0.155	1.105	0.195	-0.265	0.915	0.175	0.045	0.655	0.015	-0.015	0.645	-0.145	-0.475	0.985	-0.115	0.105	0.635	-0.245	-0.195	-0.165	-0.205	-0.255	0.0036778	0.0049309	0.0075164	0.0033557	0.006528	0.0078458	0.0050878	0.0060055	0.0072884	0.0040408	0.0057358	0.0081607	0.0043974	0.006418	0.0082739	0.0036681	0.0056933	0.008217	0.0045758	0.006295	0.0070828	0.0043431	0.0056849	0.0086666	target	FALSE	Q12769
Feature_13274	661.358	77.969	LPLSPPLVEDSAFEPSRK	O96007	B_D140314_SGSDSsample1_R01_MSG_T0_msms_34475;B_D140314_SGSDSsample3_R03_MSG_T0_msms_34281;B_D140314_SGSDSsample4_R02_MSG_T0_msms_34307	661.357	661.359	76.969	78.969	1871594,1871582,1871592,1871598,1871583,1871588,1871595,1871587,1871586,1871597,1871585,1871596,1871593,1871589,1871584,1871590,1871591	17	1981.05	3	15.885	17		0.44494	78.743;NA;NA;78.905;78.073;NA;NA;77.969;78.244;NA;77.607;77.774;78.458;78.038;77.282;78.816;77.649;77.842;78.665;NA;77.778;77.663;NA;77.844	661.356626751617;NA;NA;661.358632061161;661.358563947898;NA;NA;661.357695915161;661.357075032553;NA;661.356858828904;661.357582785727;661.358515752967;661.357351948068;661.358774627382;661.35842373777;661.356693898817;661.359389484073;661.357394913195;NA;661.358062470785;661.357448782964;NA;661.358683952526	17.241;NA;NA;NaN;NaN;NA;NA;NaN;14.472;NA;15.942;NaN;NaN;NaN;NaN;NaN;NaN;NaN;NaN;NA;NaN;NaN;NA;NaN	1	0.774	0.216822	-0.408181	0.936	0.104	-0.423358	0.943877	0	0.275	0.407301	-0.362	-0.195	0.489	0.069	-0.687	0.847	-0.32	-0.127	0.696	-0.285956	-0.191	-0.306	-0.226284	-0.125	0.0035375	0.00430526	0.00659256	0.0028417	0.0059601	0.00709597	0.00470279	0.005445	0.00688	0.00375067	0.0054667	0.0074947	0.0039724	0.005466	0.0075905	0.0032839	0.005254	0.0075035	0.0039662	0.00578202	0.0064289	0.003812	0.0050716	0.0082283	target	FALSE	O96007
Feature_13275	1026.55	64.093	LPLQSQVGQYNQPEVPVR	Q9UGU0	B_D140314_SGSDSsample4_R02_MSG_T0_msms_27888;B_D140314_SGSDSsample7_R02_MSG_T0_msms_28075;B_D140314_SGSDSsample2_R03_MSG_T0_msms_27923;B_D140314_SGSDSsample3_R02_MSG_T0_msms_27908;B_D140314_SGSDSsample6_R01_MSG_T0_msms_28148;B_D140314_SGSDSsample2_R02_MSG_T0_msms_27969;B_D140314_SGSDSsample7_R03_MSG_T0_msms_28075;B_D140314_SGSDSsample4_R03_MSG_T0_msms_27912;B_D140314_SGSDSsample1_R03_MSG_T0_msms_27990;B_D140314_SGSDSsample6_R03_MSG_T0_msms_28046;B_D140314_SGSDSsample1_R02_MSG_T0_msms_27834;B_D140314_SGSDSsample2_R01_MSG_T0_msms_27900;B_D140314_SGSDSsample5_R02_MSG_T0_msms_28127	1026.55	1026.55	63.093	65.093	3394182,3394191,3394187,3394180,3394196,3394194,3394181,3394185,3394179,3394188,3394183,3394195,3394189,3394177,3394186,3394197,3394193,3394176,3394192,3394178,3394190,3394184,3394198	23	2051.08	2	29.1423	23		0.44494	64.627;64.336;63.653;64.851;64.182;63.648;NA;64.093;64.321;64.348;63.845;63.873;64.366;64.101;63.558;64.693;63.867;64.145;64.65;63.801;63.956;63.832;63.821;64.024	1026.54707625367;1026.54567422897;1026.54837506887;1026.54664875705;1026.54852123877;1026.54818894142;NA;1026.5474660691;1026.54795965665;1026.54796485501;1026.54845078421;1026.54642535417;1026.54609870477;1026.54941056502;1026.54972124485;1026.54864577699;1026.54695852327;1026.54834636409;1026.54843334467;1026.54801980226;1026.54731042987;1026.54851897802;1026.54958178;1026.5483721244	NaN;31.639;31.639;21.557;31.639;21.557;NA;32.062;NaN;NaN;45.915;22.198;NaN;21.759;NaN;21.557;NaN;21.301;NaN;54.776;21.251;NaN;NaN;NaN	1	0.534	0.243	-0.44	0.758	0.089	-0.445	1.03727	0	0.228	0.255	-0.248	-0.22	0.273	0.008	-0.535	0.6	-0.226	0.052	0.557	-0.292	-0.137	-0.261	-0.272	-0.069	0.0046671	0.0076141	0.0094304	0.0038363	0.0089607	0.010312	0.00659517	0.0076747	0.010088	0.0048525	0.007652	0.010657	0.005318	0.0085871	0.010811	0.0042857	0.0078627	0.011162	0.005782	0.0076135	0.0097192	0.0059247	0.0067327	0.012005	target	FALSE	Q9UGU0
Feature_13276	741.701	63.913	LPLQLDDAVRPEAEGEEEGR	P14868	B_D140314_SGSDSsample1_R03_MSG_T0_msms_27809;B_D140314_SGSDSsample3_R01_MSG_T0_msms_27951;B_D140314_SGSDSsample8_R02_MSG_T0_msms_27852;B_D140314_SGSDSsample7_R03_MSG_T0_msms_27894;B_D140314_SGSDSsample8_R03_MSG_T0_msms_27791	741.7	741.702	62.913	64.913	2339728,2339711,2339731,2339732,2339723,2339727,2339712,2339729,2339716,2339730,2339721,2339714,2339720,2339725,2339717,2339718,2339713,2339722,2339719,2339726,2339724,2339715	22	2222.08	3	19.4236	22		0.61176	64.64;64.221;63.387;64.863;64.015;63.451;64.924;63.945;64.117;64.231;NA;63.61;64.268;63.913;NA;64.63;63.595;63.868;64.591;63.549;63.726;63.623;63.633;63.826	741.701380086386;741.702325067783;741.701446277872;741.701641234319;741.702055182775;741.701134285242;741.701557963189;741.701587135602;741.701251660962;741.701289659445;NA;741.701238787331;741.701466706983;741.702102273825;NA;741.701350179243;741.701364135033;741.701551297022;741.70136052394;741.701337420218;741.701790077953;741.701592299421;741.701790232315;741.701640021437	NaN;NaN;11.646;NaN;NaN;NaN;22.435;NaN;NaN;NaN;NA;NaN;NaN;NaN;NA;NaN;NaN;NaN;NaN;NaN;23.447;NaN;17.369;22.221	1	0.727	0.308	-0.526	0.95	0.102	-0.462	1.011	0.032	0.204	0.318	-0.259682	-0.303	0.355	0	-0.633417	0.717	-0.318	-0.045	0.678	-0.364	-0.187	-0.29	-0.28	-0.087	0.0036177	0.0051507	0.0071895	0.0030739	0.0063652	0.0080098	0.0049883	0.0058196	0.0074651	0.0040223	0.005943	0.0081223	0.0041715	0.0061992	0.0082101	0.0034268	0.0059491	0.0082874	0.004244	0.0062087	0.0071064	0.00431	0.0053272	0.00900775	target	FALSE	P14868
Feature_13277	811.911	96.372	LPLPYGFSAMQGWR	O15355	B_D140314_SGSDSsample8_R01_MSG_T0_msms_42984;B_D140314_SGSDSsample8_R03_MSG_T0_msms_42794;B_D140314_SGSDSsample6_R03_MSG_T0_msms_43046;B_D140314_SGSDSsample2_R03_MSG_T0_msms_43041;B_D140314_SGSDSsample7_R02_MSG_T0_msms_43091;B_D140314_SGSDSsample6_R02_MSG_T0_msms_43131;B_D140314_SGSDSsample4_R02_MSG_T0_msms_43012;B_D140314_SGSDSsample5_R03_MSG_T0_msms_43040;B_D140314_SGSDSsample8_R02_MSG_T0_msms_42971;B_D140314_SGSDSsample7_R03_MSG_T0_msms_43048;B_D140314_SGSDSsample5_R02_MSG_T0_msms_43132;B_D140314_SGSDSsample4_R03_MSG_T0_msms_43039;B_D140314_SGSDSsample7_R01_MSG_T0_msms_43106;B_D140314_SGSDSsample2_R02_MSG_T0_msms_43132;B_D140314_SGSDSsample1_R02_MSG_T0_msms_42825;B_D140314_SGSDSsample3_R02_MSG_T0_msms_43031;B_D140314_SGSDSsample4_R01_MSG_T0_msms_43170;B_D140314_SGSDSsample3_R03_MSG_T0_msms_42853	811.91	811.912	95.372	97.372	2683251,2683253,2683247,2683238,2683255,2683249,2683246,2683242,2683245,2683252,2683250,2683244,2683243,2683258,2683248,2683237,2683236,2683239,2683259,2683241,2683254,2683256,2683240,2683257	24	1621.81	2	25.0427	24		0.55931	97.452;96.687;96.223;97.509;96.689;96.144;97.508;96.609;96.579;97;96.314;96.404;97.036;96.372;95.938;97.322;96.141;96.431;97.023;96.088;96.11;95.915;95.874;95.919	811.913122178059;811.911632024835;811.910724002817;811.913136390372;811.913212220558;811.911218277452;811.912041571927;811.911189828851;811.911712843776;811.913167134194;811.912493729363;811.910161113449;811.912099480703;811.911639267141;811.912452232448;811.911822432371;811.911730689;811.911069907431;811.91145543392;811.911721965082;811.911266307559;811.911208736674;811.9101813438;811.911243169031	NaN;17.436;NaN;NaN;19.315;35.511;NaN;26.673;24.382;25.938;24.792;16.254;NaN;16.632;15.89;NaN;16.254;16.254;24.382;33.886;23.851;25.217;45.359;42.743	1	1.08	0.315	-0.149	1.137	0.317	-0.228	1.136	0.237	0.207	0.628	-0.058	0.032	0.664	0	-0.434	0.95	-0.231	0.059	0.651	-0.284	-0.262	-0.457	-0.498	-0.453	0.0037316	0.0057125	0.0083791	0.0036659	0.0071153	0.0089666	0.0054615	0.0065095	0.0079701	0.0044065	0.0062566	0.0089484	0.004679	0.0072751	0.0090121	0.0038887	0.0065164	0.0091822	0.0050225	0.0068161	0.0078719	0.0044103	0.0061288	0.0095496	target	FALSE	O15355
Feature_13278	807.449	87.1245	LPLPSPALEYTLGSR	Q8IU81	B_D140314_SGSDSsample2_R02_MSG_T0_msms_38724;B_D140314_SGSDSsample6_R03_MSG_T0_msms_38718;B_D140314_SGSDSsample6_R01_MSG_T0_msms_38973	807.448	807.45	86.1245	88.1245	2662103,2662107,2662102,2662087,2662096,2662095,2662089,2662106,2662092,2662088,2662094,2662097,2662105,2662098,2662101,2662093,2662108,2662104,2662099,2662100,2662090,2662091	22	1612.88	2	20.594	22		0.44494	87.846;87.316;86.774;87.916;87.229;NA;87.873;87.142;87.275;87.513;86.833;86.952;87.55;87.107;86.569;87.861;86.787;87.025;87.754;86.714;NA;86.807;86.802;86.872	807.448147542547;807.449038432824;807.448368013143;807.449655386007;807.448771630029;NA;807.44882451737;807.448577027296;807.448690456865;807.447979091142;807.448666701144;807.449461688092;807.449117358661;807.448348721466;807.449112397027;807.448495417541;807.449199177796;807.449653918476;807.449380422117;807.449224242393;NA;807.450451230109;807.449045887376;807.449942985283	NaN;NaN;NaN;NaN;14.419;NA;NaN;NaN;NaN;NaN;NaN;NaN;NaN;NaN;NaN;23.376;NaN;23.987;NaN;NaN;NA;NaN;NaN;NaN	1	0.7215	0.1915	-0.3505	0.7915	0.1045	-0.347394	0.7485	0.0175	0.1505	0.3885	-0.2915	-0.1725	0.4255	-0.0175	-0.5555	0.7365	-0.3375	-0.0995	0.6295	-0.4105	-0.205941	-0.3175	-0.3225	-0.2525	0.0037073	0.0055971	0.0081954	0.0035489	0.006989	0.00888045	0.0053781	0.0063945	0.0079234	0.0043679	0.0062547	0.0088387	0.004584	0.0070681	0.0089002	0.003796	0.0064868	0.0090865	0.0048798	0.0067304	0.00777527	0.0041723	0.0059818	0.0095443	target	FALSE	Q8IU81
Feature_13279	504.287	73.563	LPLPEPWR	Q9HB07	B_D140314_SGSDSsample4_R03_MSG_T0_msms_32366;B_D140314_SGSDSsample7_R02_MSG_T0_msms_32497	504.286	504.288	72.563	74.563	763996,764007,763998,764003,763999,764002,764001,763992,763997,764008,763995,763994,764000,764004,764006,763993,764005	17	1006.56	2	27.525	17		0.6947	74.488;73.696;73.005;74.678;73.815;73.053;74.618;73.563;73.914;74.078;NA;73.385;74.116;73.461;72.893;NA;NA;73.564;NA;73.287;73.456;NA;NA;NA	504.285505254685;504.286637117639;504.285879398088;504.285781650776;504.285931281365;504.285852256988;504.285089962645;504.285918390823;504.285756101205;504.285212345694;NA;504.285710114248;504.285797998638;504.284612219328;504.286321233301;NA;NA;504.286356075237;NA;504.286169388955;504.286034670456;NA;NA;NA	NaN;NaN;NaN;NaN;NaN;NaN;NaN;NaN;NaN;NaN;NA;27.525;NaN;NaN;NaN;NA;NA;NaN;NA;27.525;NaN;NA;NA;NA	1	0.925	0.133	-0.558	1.115	0.252	-0.51	1.055	0	0.351	0.515	-0.241768	-0.178	0.553	-0.102	-0.67	0.790856	-0.283706	0.001	0.63502	-0.276	-0.107	-0.260932	-0.222526	-0.101491	0.0027617	0.0032413	0.0049502	0.0021014	0.0046736	0.0053566	0.0037755	0.0043621	0.0054379	0.0029394	0.00429765	0.0058355	0.0032347	0.0040326	0.0059109	0.00267821	0.00394251	0.0057715	0.00303228	0.0046512	0.0049384	0.00309488	0.00398214	0.00643935	target	FALSE	Q9HB07
Feature_13280	910.441	71.618	LPLMECVQMTQDVQK	Q01813	B_D140314_SGSDSsample8_R01_MSG_T0_msms_31499;B_D140314_SGSDSsample6_R02_MSG_T0_msms_31545;B_D140314_SGSDSsample5_R03_MSG_T0_msms_31419;B_D140314_SGSDSsample7_R02_MSG_T0_msms_31532;B_D140314_SGSDSsample4_R02_MSG_T0_msms_31380;B_D140314_SGSDSsample7_R03_MSG_T0_msms_31524;B_D140314_SGSDSsample6_R03_MSG_T0_msms_31482;B_D140314_SGSDSsample8_R03_MSG_T0_msms_31380;B_D140314_SGSDSsample8_R02_MSG_T0_msms_31512;B_D140314_SGSDSsample3_R02_MSG_T0_msms_31387;B_D140314_SGSDSsample5_R01_MSG_T0_msms_31502;B_D140314_SGSDSsample2_R03_MSG_T0_msms_31380;B_D140314_SGSDSsample1_R02_MSG_T0_msms_31273;B_D140314_SGSDSsample4_R03_MSG_T0_msms_31409;B_D140314_SGSDSsample6_R01_MSG_T0_msms_31699;B_D140314_SGSDSsample2_R01_MSG_T0_msms_31469;B_D140314_SGSDSsample5_R02_MSG_T0_msms_31637;B_D140314_SGSDSsample2_R02_MSG_T0_msms_31494;B_D140314_SGSDSsample1_R01_MSG_T0_msms_31429;B_D140314_SGSDSsample3_R03_MSG_T0_msms_31295;B_D140314_SGSDSsample3_R01_MSG_T0_msms_31457;B_D140314_SGSDSsample7_R01_MSG_T0_msms_31539;B_D140314_SGSDSsample4_R01_MSG_T0_msms_31463	910.44	910.442	70.618	72.618	3077354,3077349,3077347,3077352,3077357,3077343,3077353,3077350,3077356,3077355,3077340,3077345,3077338,3077335,3077344,3077348,3077336,3077346,3077337,3077334,3077341,3077339,3077351,3077342	24	1818.87	2	54.5197	24		1	72.334;71.865;71.227;72.509;71.873;71.199;72.512;71.635;71.816;71.879;71.424;71.506;72.005;71.686;71.038;72.379;71.365;71.601;72.212;71.309;71.431;71.409;71.434;71.508	910.439716077327;910.440561633464;910.44102694696;910.440972603456;910.441408403946;910.441309186822;910.439604951364;910.441111049416;910.440363770045;NaN;910.44086453926;910.441406607454;910.439956294724;910.440795904113;910.440818727284;910.440506177238;910.440736996923;910.441323463603;910.440129033699;910.442110098793;910.440553119119;910.441553066745;910.440743232465;910.441071393271	24.343;51.927;NaN;46.606;70.977;34.378;40.589;68.893;32.523;26.043;70.977;46.706;63.283;80.763;67.153;67.776;32.254;85.256;40.496;50.292;72.006;60.434;105.86;14.419	1	0.716	0.247	-0.391	0.891	0.255	-0.419	0.894	0.017	0.198	0.261	-0.194	-0.112	0.387	0.068	-0.58	0.761	-0.253	-0.017	0.594	-0.309	-0.187	-0.209	-0.184	-0.11	0.0040745	0.0065382	0.0087462	0.0036661	0.0078689	0.0096791	0.0059356	0.0069731	0.008939	0.00469665	0.0068263	0.0096897	0.0049049	0.0076755	0.0096856	0.0039955	0.0072965	0.010057	0.005261	0.0071635	0.0085822	0.0050456	0.0062958	0.01065	target	FALSE	Q01813
Feature_13281	675.335	67.538	LPLMECVQMTK	P17858	B_D140314_SGSDSsample8_R01_MSG_T0_msms_29619;B_D140314_SGSDSsample6_R02_MSG_T0_msms_29664;B_D140314_SGSDSsample8_R02_MSG_T0_msms_29627;B_D140314_SGSDSsample1_R03_MSG_T0_msms_29492;B_D140314_SGSDSsample4_R01_MSG_T0_msms_29619	675.334	675.336	66.538	68.538	1959978,1959974,1959969,1959968,1959976,1959970,1959966,1959983,1959977,1959979,1959981,1959967,1959973,1959971,1959972,1959982,1959975,1959980	18	1348.66	2	22.8284	18		0.8069	NA;67.538;66.935;68.351;67.559;66.901;68.423;67.382;67.753;67.78;67.166;NA;67.726;NA;65.875;68.017;67.013;NA;67.95;NA;67.174;67.146;67.133;NA	NA;675.334514670781;675.333329913109;675.335427686545;675.334807530708;675.333963819048;675.334979997936;675.333827379625;675.334007288512;675.333722594541;675.334585534178;NA;675.333726554462;NA;675.335330371264;675.334111494277;675.334917808143;NA;675.334789897229;NA;675.334051804423;675.33389527416;675.333987697189;NA	NA;NaN;17.864;NaN;NaN;NaN;NaN;NaN;NaN;21.464;NaN;NA;NaN;NA;NaN;NaN;17.231;NA;NaN;NA;NaN;30.254;27.329;NA	1	0.704899	0	-0.603	0.813	0.021	-0.637	0.885	-0.156	0.215	0.242	-0.372	-0.220662	0.188	0.0754115	-1.663	0.479	-0.525	0.0158376	0.412	-0.324567	-0.364	-0.392	-0.405	-0.066189	0.0035368	0.0045187	0.0065753	0.0028109	0.0059767	0.0072459	0.0047258	0.0054543	0.0069839	0.0037927	0.0055691	0.00757008	0.0039536	0.0055444	0.0076387	0.0032546	0.0053813	0.00760524	0.0039313	0.0058474	0.006511	0.0040281	0.0049963	0.00836638	target	FALSE	P17858
Feature_13282	519.305	79.98	LPLISGFYK	P78527	B_D140314_SGSDSsample2_R03_MSG_T0_msms_35228	519.304	519.306	78.98	80.98	874019,874024,874020,874016,874025,874035,874033,874026,874027,874032,874021,874036,874030,874028,874031,874029,874034,874023,874017,874018,874022	21	1036.6	2	27.13	21		0.52896	80.883;80.239;79.439;81.074;80.139;79.471;81.036;NA;80.223;80.44;79.689;79.761;80.507;80.056;79.239;80.912;NA;79.904;80.747;NA;79.741;79.704;79.73;79.828	519.304978275118;519.306210709823;519.305181743302;519.305627683805;519.305444581958;519.305058263634;519.305092443112;NA;519.304922593765;519.305335461578;519.304848910378;519.305074694367;519.305118247218;519.305743903943;519.305206277074;519.305152671895;NA;519.30539865502;519.305638922903;NA;519.305313349405;519.305217590895;519.305074546566;519.304826790552	NaN;NaN;NaN;NaN;NaN;27.13;NaN;NA;NaN;NaN;NaN;NaN;NaN;NaN;NaN;NaN;NA;NaN;NaN;NA;NaN;NaN;NaN;NaN	1	0.903	0.259	-0.541	1.094	0.159	-0.509	1.056	0.0763465	0.243	0.46	-0.291	-0.219	0.527	0.076	-0.741	0.932	-0.261299	-0.076	0.767	-0.280112	-0.239	-0.276	-0.25	-0.152	0.0028538	0.0033178	0.0051629	0.002212	0.0048492	0.005531	0.00391	0.00451114	0.0056002	0.0030366	0.0044344	0.0060395	0.0033604	0.0042247	0.0061194	0.002783	0.00406951	0.0059651	0.0031842	0.00478619	0.0051123	0.0031373	0.0041187	0.0066369	target	FALSE	P78527
Feature_13283	484.026	66.989	LPLDINPVVHPHGHIFK	Q14166	B_D140314_SGSDSsample2_R02_MSG_T0_msms_29337;B_D140314_SGSDSsample7_R02_MSG_T0_msms_29321;B_D140314_SGSDSsample8_R03_MSG_T0_msms_29253	484.025	484.027	65.989	67.989	610846,610855,610857,610851,610847,610860,610841,610853,610854,610861,610842,610858,610849,610856,610862,610845,610859,610844,610852,610848,610850,610843	22	1932.07	4	14.4973	22		0.47352	67.899;67.303;66.358;NA;67.172;66.484;68.238;67.01;67.305;67.356;66.649;66.719;67.42;67.07;66.202;67.832;NA;66.989;67.786;66.529;66.817;66.538;66.618;66.814	484.025582168466;484.026098401771;484.025640759896;NA;484.025923288783;484.025568407171;484.025259448098;484.025198556529;484.025288556904;484.025226439397;484.024697423777;484.025142474193;484.025234115204;484.025854026544;484.025568790822;484.025321420256;NA;484.025052043252;484.025215684042;484.02519489692;484.025677570844;484.025167352413;484.025438445358;484.02484545696	NaN;NaN;NaN;NA;10.861;NaN;NaN;NaN;NaN;NaN;NaN;NaN;NaN;NaN;NaN;NaN;NA;NaN;NaN;15.884;NaN;NaN;NaN;16.747	2	0.91	0.314	-0.631	0.951125	0.183	-0.505	1.249	0.021	0.316	0.367	-0.34	-0.27	0.431	0.081	-0.787	0.843	-0.30231	0	0.797	-0.46	-0.172	-0.451	-0.371	-0.175	0.0026425	0.0031802	0.0046912	0.00197339	0.0044538	0.0051291	0.0036025	0.0041548	0.0052202	0.0028133	0.0041494	0.005575	0.0030714	0.0038566	0.0056422	0.0025556	0.00377657	0.0055189	0.0028729	0.0044398	0.0047278	0.0030771	0.0037341	0.0062149	target	FALSE	Q14166
Feature_13284	645.032	66.9905	LPLDINPVVHPHGHIFK	Q14166	B_D140314_SGSDSsample3_R01_MSG_T0_msms_29438;B_D140314_SGSDSsample1_R01_MSG_T0_msms_29374	645.031	645.033	65.9905	67.9905	1764062,1764044,1764043,1764046,1764058,1764059,1764053,1764042,1764051,1764056,1764050,1764054,1764063,1764055,1764057,1764060,1764048,1764045,1764052,1764061,1764047,1764049	22	1932.07	3	12.9925	22		0.44494	67.856;67.353;NA;68.116;67.194;66.479;68.229;67.01;67.344;67.354;66.609;66.736;67.475;67.097;66.219;67.875;66.697;66.971;67.783;66.547;66.811;66.53;66.632;NA	645.031678914593;645.032397979546;NA;645.03160522291;645.032854340001;645.032342886316;645.031681221855;645.032682764856;645.032601003099;645.032290970926;645.029891680985;645.032424127667;645.030352263925;645.03232720835;645.031729612037;645.031160869102;645.031562380058;645.031324380603;645.032038869967;645.030981314444;645.031398366283;645.030917709907;645.032626493459;NA	15.392;NaN;NA;NaN;NaN;NaN;10.593;NaN;NaN;NaN;NaN;NaN;NaN;NaN;NaN;NaN;NaN;NaN;NaN;NaN;NaN;NaN;NaN;NA	2	0.8655	0.3625	-0.51144	1.1255	0.2035	-0.5115	1.2385	0.0195	0.3535	0.3635	-0.3815	-0.2545	0.4845	0.1065	-0.7715	0.8845	-0.2935	-0.0195	0.7925	-0.4435	-0.1795	-0.4605	-0.3585	-0.0631721	0.0034859	0.0042695	0.00626784	0.002675	0.005775	0.006893	0.0045863	0.0052622	0.0067544	0.0036606	0.0053868	0.0072847	0.0038292	0.0052305	0.0073713	0.0031555	0.0051273	0.0072857	0.0037658	0.0056228	0.0062435	0.0039276	0.0048146	0.00806715	target	FALSE	Q14166
Feature_13285	1088.54	66.0155	LPLCSLPGEPGNGPDQQLQR	Q96GX2	B_D140314_SGSDSsample8_R02_MSG_T0_msms_28937;B_D140314_SGSDSsample1_R03_MSG_T0_msms_28940;B_D140314_SGSDSsample7_R03_MSG_T0_msms_29011;B_D140314_SGSDSsample1_R02_MSG_T0_msms_28782;B_D140314_SGSDSsample4_R03_MSG_T0_msms_28843;B_D140314_SGSDSsample3_R02_MSG_T0_msms_28887	1088.54	1088.55	65.0155	67.0155	3515896,3515892,3515895,3515897,3515901,3515903,3515907,3515908,3515898,3515891,3515902,3515900,3515899,3515894,3515904,3515893,3515906,3515905	18	2175.07	2	21.5905	18		0.44494	NA;66.392;65.682;NA;66.277;NA;NA;66.176;NA;66.423;65.881;65.898;66.41;66.18;65.592;NA;65.873;66.129;66.673;65.803;65.964;65.828;65.819;66.067	NA;1088.54238725579;1088.54355283396;NA;1088.54294004082;NA;NA;1088.54500808323;NA;1088.54288373632;1088.54885971176;1088.54505175909;1088.54505963396;1088.54469582537;1088.54431018545;NA;1088.54353174408;1088.54306053868;1088.54182695172;1088.54467606072;1088.54454517646;1088.54654488811;1088.54461283178;1088.54476858636	NA;12.878;20.84;NA;NaN;NA;NA;20.663;NA;NaN;NaN;31.228;NaN;NaN;NaN;NA;NaN;NaN;NaN;NaN;15.031;NaN;28.903;NaN	1	0.702267	0.3765	-0.3335	0.958177	0.2615	-0.462089	1.02808	0.1605	0.276771	0.4075	-0.1345	-0.1175	0.3945	0.1645	-0.4235	0.757071	-0.1425	0.1135	0.6575	-0.2125	-0.0515	-0.1875	-0.1965	0.0515	0.00503897	0.0079934	0.0098829	0.00396346	0.0096259	0.0105864	0.00700804	0.0081101	0.0107128	0.0049763	0.0080724	0.011204	0.0055887	0.0089955	0.01147	0.00450859	0.0081228	0.011778	0.0061473	0.0078644	0.010317	0.0061	0.0070424	0.012747	target	FALSE	Q96GX2
Feature_13286	862.501	82.975	LPLAVVGSNTIIEVNGK	Q16181	B_D140314_SGSDSsample8_R01_MSG_T0_msms_36784;B_D140314_SGSDSsample5_R02_MSG_T0_msms_36945;B_D140314_SGSDSsample1_R02_MSG_T0_msms_36560;B_D140314_SGSDSsample1_R01_MSG_T0_msms_36764;B_D140314_SGSDSsample6_R02_MSG_T0_msms_36886;B_D140314_SGSDSsample4_R01_MSG_T0_msms_36798;B_D140314_SGSDSsample3_R03_MSG_T0_msms_36602;B_D140314_SGSDSsample8_R02_MSG_T0_msms_36786;B_D140314_SGSDSsample5_R01_MSG_T0_msms_36854	862.5	862.502	81.975	83.975	2904107,2904117,2904108,2904105,2904103,2904099,2904098,2904115,2904109,2904113,2904112,2904104,2904101,2904114,2904100,2904116,2904106,2904102,2904110,2904111	20	1722.99	2	27.3967	20		0.44494	83.664;83.084;82.52;83.685;82.973;82.508;83.685;82.977;83.057;83.281;82.648;NA;83.292;82.973;NA;83.593;82.665;NA;83.557;82.663;NA;82.613;82.67;82.739	862.502355494313;862.500501986499;862.500442178732;862.499937946417;862.499667220832;862.500638821237;862.499547728041;862.500470894473;862.500925437214;862.500757846323;862.499626280641;NA;862.500111560928;862.498618602921;NA;862.498625367691;862.501011200854;NA;862.498825547247;862.501213154223;NA;862.498139328039;862.499277760334;862.500055981087	18.136;39.917;NaN;NaN;NaN;NaN;NaN;NaN;24.853;22.474;NaN;NA;30.331;22.474;NA;NaN;26.707;NA;NaN;NaN;NA;24.696;36.982;NaN	1	0.689	0.109	-0.455	0.71	-0.002	-0.467	0.71	0.002	0.082	0.306	-0.327	-0.115214	0.317	-0.002	-0.512238	0.618	-0.31	-0.0547563	0.582	-0.312	-0.18574	-0.362	-0.305	-0.236	0.0038529	0.0060494	0.0085707	0.0036668	0.0074946	0.0093973	0.0057045	0.0067476	0.0084681	0.004562	0.0065291	0.0093363	0.0047952	0.007517	0.00929026	0.003935	0.0069773	0.00964636	0.0051432	0.0070025	0.00821345	0.0044592	0.0062162	0.010048	target	FALSE	Q16181
Feature_13287	427.789	62.675	LPLATIVK	O94776	B_D140314_SGSDSsample2_R02_MSG_T0_msms_27180	427.788	427.79	61.675	63.675	198074,198078,198073,198080,198075,198071,198076,198072,198068,198079,198069,198091,198070,198077	14	853.564	2	30.612	12		0.58343	NA;62.674;NA;63.442;62.505;NA;63.533;62.3;62.676;62.6;NA;NA;62.789;62.344;NA;63.239;NA;62.281;63.223;NA;NA;62.067;NA;62.249	NA;427.790059349783;NA;427.789486740201;427.789305452957;NA;427.789184890691;427.788993935427;427.789103426867;427.789247390174;NA;NA;427.789003204672;427.789595929374;NA;427.789046463992;NA;427.789309572802;427.789501807102;NA;NA;427.789141326992;NA;427.788996123259	NA;NaN;NA;NaN;30.612;NA;NaN;0;NaN;0;NA;NA;NaN;NaN;NA;NaN;NA;NaN;NaN;NA;NA;NaN;NA;NaN	1	0.702087	-0.001	-0.535027	0.767	-0.17	-0.473483	0.858	-0.375	0.001	-0.075	-0.262377	-0.233488	0.114	-0.331	-0.639461	0.564	-0.30518	-0.394	0.548	-0.327748	-0.122084	-0.608	-0.250652	-0.426	0.0022885	0.0028537	0.00408399	0.0017147	0.003914	0.00446201	0.0031702	0.00365798	0.0046128	0.00241873	0.00360087	0.00486934	0.0026932	0.0034433	0.00488003	0.0022379	0.00330588	0.0048643	0.0025078	0.0039108	0.00421099	0.0027651	0.00322264	0.0054651	target	FALSE	O94776
Feature_13288	491.949	67.294	LPLAQVSAHPWVR	Q96GD4	B_D140314_SGSDSsample2_R02_MSG_T0_msms_28960	491.948	491.95	66.294	68.294	669564,669566,669563,669562,669565,669568,669567	7	1472.83	3	20.953	7		0.63953	67.294;NA;NA;67.488;66.409;NA;67.588;NA;NA;NA;NA;NA;NA;NA;NA;NA;NA;NA;67.208;NA;NA;65.917;NA;65.938	491.948532948972;NA;NA;491.949109360393;491.949164998054;NA;491.948702274983;NA;NA;NA;NA;NA;NA;NA;NA;NA;NA;NA;491.948395895969;NA;NA;491.949868034081;NA;491.948765254249	NaN;NA;NA;NaN;20.953;NA;NaN;NA;NA;NA;NA;NA;NA;NA;NA;NA;NA;NA;NaN;NA;NA;NaN;NA;NaN	1	0	0.279007	-0.509775	0.194	-0.885	-0.459837	0.294	0.0644435	0.276695	0.355704	-0.254689	-0.221631	0.384258	0.0738841	-0.616177	0.758079	-0.301829	0.0157698	-0.086	-0.325085	-0.134913	-1.377	-0.237805	-1.356	0.0026841	0.00322925	0.00477966	0.0020009	0.0045214	0.00519489	0.0036585	0.00423081	0.0053038	0.00286891	0.0041908	0.00565304	0.00312597	0.00398351	0.00573025	0.00260028	0.00384932	0.00560551	0.0029141	0.00453594	0.00484031	0.0031355	0.00378775	0.0063188	target	FALSE	Q96GD4
Feature_13289	594	102.15	LPIVNEDDELVAIIAR	P12268	B_D140314_SGSDSsample1_R01_MSG_T0_msms_45657	593.999	594.001	101.15	103.15	1413567,1413568,1413569,1413565,1413559,1413570,1413563,1413560,1413564,1413562,1413566,1413561,1413572,1413571	14	1778.98	3	16.399	14		0.49922	102.85;NA;101.8;NA;NA;101.78;102.77;102.15;102.15;102.51;101.95;NA;102.46;NA;NA;102.78;NA;102.1;102.5;NA;101.79;101.86;NA;NA	594.000759285996;NA;594.000222519751;NA;NA;594.00019662072;594.000358523456;594.000996347673;594.001445945231;594.001061232502;594.000686866822;NA;594.000988282049;NA;NA;594.000361071195;NA;594.000610223566;594.001548123893;NA;594.000913949118;594.00066841874;NA;NA	16.399;NA;NaN;NA;NA;NaN;NaN;NaN;NaN;NaN;NaN;NA;NaN;NA;NA;NaN;NA;NaN;NaN;NA;NaN;NaN;NA;NA	2	0.7	0.139456	-0.35	0.966429	0.164301	-0.37	0.62	0	0	0.36	-0.2	-0.0561842	0.31	-0.199438	-0.459724	0.63	-0.213786	-0.05	0.35	-0.287309	-0.36	-0.29	-0.422215	-0.387193	0.0033019	0.0039211	0.0061668	0.00272071	0.00566403	0.006387	0.0044738	0.0051627	0.0063365	0.0034822	0.0050073	0.00694959	0.0038285	0.00516653	0.00709504	0.0031964	0.00468778	0.0068851	0.0038089	0.00543821	0.0059413	0.0038166	0.00484971	0.00750399	target	FALSE	P12268
Feature_13290	890.496	102.06	LPIVNEDDELVAIIAR	P12268	B_D140314_SGSDSsample1_R03_MSG_T0_msms_45739;B_D140314_SGSDSsample4_R01_MSG_T0_msms_45727;B_D140314_SGSDSsample4_R02_MSG_T0_msms_45610;B_D140314_SGSDSsample2_R01_MSG_T0_msms_45680;B_D140314_SGSDSsample6_R01_MSG_T0_msms_45896;B_D140314_SGSDSsample7_R02_MSG_T0_msms_45716;B_D140314_SGSDSsample3_R02_MSG_T0_msms_45582;B_D140314_SGSDSsample8_R01_MSG_T0_msms_45695;B_D140314_SGSDSsample5_R01_MSG_T0_msms_45740;B_D140314_SGSDSsample2_R02_MSG_T0_msms_45639;B_D140314_SGSDSsample2_R03_MSG_T0_msms_45652;B_D140314_SGSDSsample5_R02_MSG_T0_msms_45652;B_D140314_SGSDSsample6_R02_MSG_T0_msms_45739;B_D140314_SGSDSsample3_R01_MSG_T0_msms_45571;B_D140314_SGSDSsample3_R03_MSG_T0_msms_45393;B_D140314_SGSDSsample4_R03_MSG_T0_msms_45632;B_D140314_SGSDSsample7_R03_MSG_T0_msms_45656;B_D140314_SGSDSsample5_R03_MSG_T0_msms_45645;B_D140314_SGSDSsample8_R02_MSG_T0_msms_45635;B_D140314_SGSDSsample1_R01_MSG_T0_msms_45639;B_D140314_SGSDSsample7_R01_MSG_T0_msms_45636;B_D140314_SGSDSsample6_R03_MSG_T0_msms_45649;B_D140314_SGSDSsample1_R02_MSG_T0_msms_45389;B_D140314_SGSDSsample8_R03_MSG_T0_msms_45486	890.495	890.497	101.06	103.06	3010326,3010333,3010334,3010327,3010339,3010343,3010331,3010345,3010336,3010328,3010329,3010337,3010340,3010330,3010332,3010335,3010344,3010338,3010346,3010324,3010342,3010341,3010325,3010347	24	1778.98	2	49.9888	24		0.69982	102.85;102.17;101.84;102.85;102.16;101.82;102.77;102.12;102.09;102.53;101.98;102.05;102.5;101.89;101.61;102.76;101.81;102.07;102.44;101.76;101.79;101.8;101.74;101.79	890.496364484073;890.49654711454;890.494964551962;890.495200173354;890.496441128978;890.495604810226;890.495887157544;890.495992865745;890.496179757152;890.496033091537;890.496297541878;890.495812523744;890.495767633383;890.496152413344;890.495929144235;890.494891464509;890.4958127594;890.496004938007;890.496092487911;890.495464377293;890.495636035035;890.496006405033;890.495960648309;890.495965571174	45.879;61.353;55.426;84.658;24.291;65.5;48.741;40.589;40.715;23.851;66.595;24.853;33.409;43.628;68.893;60.434;69.01;69.979;48.741;39.917;76.143;15.539;51.092;40.496	2	0.79	0.11	-0.22	0.79	0.1	-0.24	0.71	0.06	0.03	0.47	-0.08	-0.01	0.44	-0.17	-0.45	0.7	-0.25	0.01	0.38	-0.3	-0.27	-0.26	-0.32	-0.27	0.0040477	0.0064751	0.0091223	0.0039707	0.0079565	0.0096583	0.0059963	0.0071368	0.0087472	0.004707	0.0066136	0.009739	0.0051035	0.0080957	0.009749	0.0042123	0.0071601	0.01003	0.0055688	0.0072819	0.0086118	0.0051101	0.0066418	0.010297	target	FALSE	P12268
Feature_13291	663.061	91.589	LPIPRPGEVLGLVGTNGIGK	P61221	B_D140314_SGSDSsample1_R02_MSG_T0_msms_40567;B_D140314_SGSDSsample2_R01_MSG_T0_msms_40748;B_D140314_SGSDSsample1_R03_MSG_T0_msms_40828;B_D140314_SGSDSsample2_R02_MSG_T0_msms_40791;B_D140314_SGSDSsample1_R01_MSG_T0_msms_40826;B_D140314_SGSDSsample3_R01_MSG_T0_msms_40727;B_D140314_SGSDSsample3_R03_MSG_T0_msms_40584;B_D140314_SGSDSsample6_R01_MSG_T0_msms_41071	663.06	663.062	90.589	92.589	1881605,1881620,1881607,1881626,1881606,1881615,1881614,1881608,1881604,1881609,1881621,1881624,1881610,1881623,1881622,1881617,1881618,1881625,1881619,1881616,1881611,1881627,1881612,1881613	24	1986.16	3	22.3049	24		0.70553	92.578;91.923;91.327;92.55;91.742;91.205;92.505;91.724;91.787;92.064;91.494;91.579;92.078;91.599;91.038;92.491;91.246;91.547;92.312;91.322;91.416;91.24;91.283;91.244	663.061802305382;663.062880885107;663.061176487571;663.061728676333;663.061753563457;663.061641037743;663.060865300164;663.061759112501;663.061742743366;663.061211842891;663.061272862838;663.061591441304;663.061862820301;663.061565969746;663.061384729825;663.061925038774;663.06168968871;663.061166583166;663.061553855657;663.061717361512;663.060970080389;663.061806661097;663.061405223088;663.060936687077	21.803;26.593;22.01;14.928;18.296;NaN;31.111;NaN;22.653;NaN;NaN;NaN;NaN;NaN;NaN;21.045;NaN;NaN;NaN;NaN;NaN;NaN;NaN;NaN	1	0.989	0.334	-0.262	0.961	0.153	-0.384	0.916	0.135	0.198	0.475	-0.095	-0.01	0.489	0.01	-0.551	0.902	-0.343	-0.042	0.723	-0.267	-0.173	-0.349	-0.306	-0.345	0.0035666	0.0043788	0.0067662	0.0029688	0.006067	0.0071717	0.004779	0.005557	0.0068932	0.0037852	0.0054533	0.0075899	0.0040754	0.0056748	0.0076986	0.0033844	0.0052552	0.0075822	0.0041153	0.0058706	0.00652	0.00386	0.0051921	0.0082048	target	FALSE	P61221
Feature_13292	955.83	104.26	LPIPESQVITINPELPVEEAAEDYAK	O95336	B_D140314_SGSDSsample1_R02_MSG_T0_msms_46473;B_D140314_SGSDSsample4_R01_MSG_T0_msms_46714;B_D140314_SGSDSsample3_R02_MSG_T0_msms_46595;B_D140314_SGSDSsample5_R02_MSG_T0_msms_46642;B_D140314_SGSDSsample8_R03_MSG_T0_msms_46567	955.829	955.831	103.26	105.26	3219419,3219421,3219426,3219428,3219434,3219433,3219424,3219430,3219429,3219425,3219431,3219436,3219420,3219437,3219438,3219435,3219422,3219439,3219440,3219432,3219427,3219423,3219441	23	2864.47	3	13.0432	23		0.97754	105.05;104.38;104.1;105.05;104.36;104.08;104.93;104.33;104.23;104.77;104.26;104.26;104.7;104.01;103.91;104.89;104.08;104.34;104.68;103.98;NA;103.96;103.95;103.97	955.829032482862;955.828341708309;955.828915712358;955.828730120125;955.829207191693;955.829494055496;955.829651182009;955.828721615788;955.828518233432;955.829053894796;955.828044443541;955.828867775391;955.828577609861;955.828772936792;955.828242492457;955.829091164529;955.827838009711;955.828804682059;955.82867484799;955.828075931795;NA;955.830270995007;955.830028192266;955.829323308719	NaN;13.248;NaN;NaN;NaN;NaN;NaN;11.417;NaN;11.417;NaN;NaN;NaN;11.632;NaN;NaN;NaN;NaN;NaN;NaN;NA;NaN;NaN;17.502	1	0.79	0.12	-0.16	0.79	0.1	-0.18	0.67	0.07	-0.03	0.51	0	0	0.44	-0.25	-0.35	0.63	-0.18	0.08	0.42	-0.28	-0.252115	-0.3	-0.31	-0.29	0.0044027	0.0071127	0.0096856	0.0041884	0.0086534	0.010091	0.0064276	0.0076314	0.0093937	0.0048933	0.0070598	0.010368	0.0054326	0.0086674	0.010469	0.0044714	0.0074825	0.010715	0.0059943	0.007623	0.00931972	0.0056796	0.0070412	0.011038	target	FALSE	O95336
Feature_13293	801.712	90.525	LPIGDVATQYFADRDMFCAGR	Q99832	B_D140314_SGSDSsample4_R02_MSG_T0_msms_40362;B_D140314_SGSDSsample5_R01_MSG_T0_msms_40482;B_D140314_SGSDSsample7_R01_MSG_T0_msms_40427;B_D140314_SGSDSsample4_R03_MSG_T0_msms_40415;B_D140314_SGSDSsample2_R02_MSG_T0_msms_40429;B_D140314_SGSDSsample2_R01_MSG_T0_msms_40394	801.711	801.713	89.525	91.525	2636986,2636980,2636987,2636984,2636982,2636968,2636970,2636988,2636981,2636985,2636974,2636983,2636978,2636975,2636977,2636971,2636979,2636969,2636973,2636967,2636972,2636966,2636976	23	2402.11	3	15.9795	23		0.7542	91.467;90.756;90.46;91.637;90.8;90.281;91.606;90.74;NA;91.194;90.506;90.602;91.149;90.675;90.147;91.504;90.299;90.525;91.203;90.331;90.331;90.258;90.221;90.308	801.713720084072;801.713374332001;801.712088856895;801.712622191406;801.712813422424;801.711991094401;801.714471640486;801.712568828419;NA;801.712305585403;801.712648835105;801.71280091494;801.712335615138;801.713133076645;801.712329069654;801.712454621209;801.711298006663;801.712813911059;801.712505347264;801.71169555659;801.712093573898;801.712539997427;801.712169095791;801.712260300093	NaN;NaN;NaN;17.595;14.77;NaN;NaN;NaN;NA;NaN;21.803;12.481;14.614;NaN;NaN;NaN;NaN;NaN;14.614;NaN;NaN;NaN;NaN;NaN	1	0.942	0.231	-0.065	1.112	0.275	-0.244	1.081	0.215	0.178737	0.669	-0.019	0.077	0.624	0.15	-0.378	0.979	-0.226	0	0.678	-0.194	-0.194	-0.267	-0.304	-0.217	0.0037139	0.0055762	0.0082039	0.0035712	0.0069646	0.0088244	0.0053615	0.0063948	0.00786691	0.0043544	0.0062186	0.0088114	0.0045956	0.0070694	0.0088837	0.0038103	0.006436	0.0090456	0.0048891	0.0067214	0.0077447	0.0042444	0.0059965	0.0094832	target	FALSE	Q99832
Feature_13294	783.402	79.5835	LPIGDVATQYFADR	Q99832	B_D140314_SGSDSsample4_R03_MSG_T0_msms_35035;B_D140314_SGSDSsample8_R01_MSG_T0_msms_35200;B_D140314_SGSDSsample4_R01_MSG_T0_msms_35126;B_D140314_SGSDSsample5_R03_MSG_T0_msms_35106;B_D140314_SGSDSsample7_R01_MSG_T0_msms_35200;B_D140314_SGSDSsample4_R02_MSG_T0_msms_35024;B_D140314_SGSDSsample3_R02_MSG_T0_msms_35031;B_D140314_SGSDSsample6_R01_MSG_T0_msms_35347;B_D140314_SGSDSsample2_R02_MSG_T0_msms_35120;B_D140314_SGSDSsample5_R01_MSG_T0_msms_35179;B_D140314_SGSDSsample3_R01_MSG_T0_msms_35035;B_D140314_SGSDSsample6_R02_MSG_T0_msms_35188;B_D140314_SGSDSsample2_R01_MSG_T0_msms_35083;B_D140314_SGSDSsample7_R02_MSG_T0_msms_35198;B_D140314_SGSDSsample1_R03_MSG_T0_msms_35128;B_D140314_SGSDSsample3_R03_MSG_T0_msms_34952;B_D140314_SGSDSsample5_R02_MSG_T0_msms_35251;B_D140314_SGSDSsample1_R01_MSG_T0_msms_35072;B_D140314_SGSDSsample8_R02_MSG_T0_msms_35161;B_D140314_SGSDSsample6_R03_MSG_T0_msms_35107;B_D140314_SGSDSsample2_R03_MSG_T0_msms_35043;B_D140314_SGSDSsample7_R03_MSG_T0_msms_35152;B_D140314_SGSDSsample1_R02_MSG_T0_msms_34883;B_D140314_SGSDSsample8_R03_MSG_T0_msms_35042	783.401	783.403	78.5835	80.5835	2553466,2553476,2553464,2553469,2553473,2553465,2553462,2553470,2553459,2553467,2553461,2553471,2553458,2553474,2553457,2553463,2553468,2553455,2553477,2553472,2553460,2553475,2553456,2553478	24	1564.79	2	37.5431	24		0.77923	80.265;79.757;79.207;80.447;79.745;79.135;80.483;79.635;79.798;79.924;79.324;79.405;79.989;79.644;79.067;80.353;79.29;79.532;80.188;79.302;79.359;79.425;79.355;79.476	783.401578823075;783.402166437263;783.401162908794;783.401540463264;783.402078490151;783.400789979394;783.401619017738;783.401615877031;783.401559991963;783.401340993179;783.401028840136;783.401394863495;783.401145116971;783.401886603695;783.401322692759;783.401710303697;783.401358105964;783.401590618005;783.401565334936;783.401265230499;783.401486706743;783.401850056467;783.401737273451;783.401371087684	43.282;25.437;32.008;53.683;34.692;40.496;41.283;40.715;32.523;33.229;28.204;45.359;51.092;35.511;44.318;24.855;34.692;32.008;72.006;24.855;47.261;26.673;16.138;40.715	1	0.6815	0.1735	-0.3765	0.8635	0.1615	-0.4485	0.8995	0.0515	0.2145	0.3405	-0.2595	-0.1785	0.4055	0.0605	-0.5165	0.7695	-0.2935	-0.0515	0.6045	-0.2815	-0.2245	-0.1585	-0.2285	-0.1075	0.0036812	0.0053285	0.0078427	0.0033977	0.0067394	0.0085663	0.00522645	0.006193	0.0077495	0.0042594	0.0061484	0.0085777	0.0044401	0.0066966	0.0086483	0.003668	0.0062902	0.0087985	0.0046507	0.0065442	0.0075139	0.0041406	0.0057532	0.009363	target	FALSE	Q99832
Feature_13295	641.345	103.9	LPIFFFGTHETAFLGPK	O75475	B_D140314_SGSDSsample2_R01_MSG_T0_msms_46883;B_D140314_SGSDSsample4_R01_MSG_T0_msms_46702;B_D140314_SGSDSsample5_R01_MSG_T0_msms_46967;B_D140314_SGSDSsample1_R01_MSG_T0_msms_46686;B_D140314_SGSDSsample3_R01_MSG_T0_msms_46755;B_D140314_SGSDSsample3_R03_MSG_T0_msms_46327;B_D140314_SGSDSsample2_R02_MSG_T0_msms_46807;B_D140314_SGSDSsample6_R01_MSG_T0_msms_46890;B_D140314_SGSDSsample6_R03_MSG_T0_msms_46795;B_D140314_SGSDSsample1_R03_MSG_T0_msms_46873;B_D140314_SGSDSsample5_R02_MSG_T0_msms_46566;B_D140314_SGSDSsample5_R03_MSG_T0_msms_46730;B_D140314_SGSDSsample6_R02_MSG_T0_msms_46881;B_D140314_SGSDSsample7_R01_MSG_T0_msms_46875;B_D140314_SGSDSsample3_R02_MSG_T0_msms_46498;B_D140314_SGSDSsample7_R02_MSG_T0_msms_46836;B_D140314_SGSDSsample4_R02_MSG_T0_msms_46783;B_D140314_SGSDSsample7_R03_MSG_T0_msms_46799;B_D140314_SGSDSsample4_R03_MSG_T0_msms_46517;B_D140314_SGSDSsample8_R03_MSG_T0_msms_46564;B_D140314_SGSDSsample1_R02_MSG_T0_msms_46894	641.344	641.346	102.9	104.9	1740452,1740457,1740461,1740449,1740454,1740456,1740453,1740464,1740466,1740471,1740451,1740462,1740472,1740463,1740465,1740467,1740455,1740468,1740459,1740469,1740460,1740470,1740473,1740450	24	1921.01	3	23.046	24		1.2763	105.23;105.34;103.86;105.33;104.31;103.82;105.13;104.17;104.23;104.79;104.07;104.06;104.8;103.9;103.48;105.11;103.85;104.09;104.71;103.73;103.86;103.69;103.69;103.65	641.345485644913;641.346653850537;641.345255285031;641.345685794522;641.345692047469;641.345433201298;641.345189295728;641.345278928833;641.345195820481;641.345316322664;641.345401047607;641.345331226766;641.345302861009;641.345869810718;641.345539119062;641.345368618866;641.34567984362;641.345743727129;641.34559931594;641.34525545933;641.345595027694;641.345672045532;641.345170929088;641.345654058151	15.392;23.138;24.538;53.328;24.538;NaN;35.329;10.615;16.306;34.277;16.88;10.376;15.942;33.624;19.715;21.841;33.624;25.054;23.799;10.165;10.165;NaN;NaN;25.319	2	1.33	1.44	-0.04	1.43	0.41	-0.08	1.23	0.27	0.33	0.89	0.17	0.16	0.9	0	-0.42	1.21	-0.05	0.19	0.81	-0.17	-0.04	-0.21	-0.21	-0.25	0.003552	0.0042819	0.0066967	0.0029741	0.0060038	0.0069525	0.0047302	0.005505	0.0067285	0.0037097	0.0053009	0.0074571	0.0040669	0.0056301	0.0075786	0.0033936	0.0050646	0.0074034	0.0041158	0.0057889	0.006391	0.0040299	0.0051891	0.0079557	target	FALSE	O75475
Feature_13296	961.514	104.08	LPIFFFGTHETAFLGPK	O75475	B_D140314_SGSDSsample4_R01_MSG_T0_msms_46742;B_D140314_SGSDSsample5_R01_MSG_T0_msms_46837;B_D140314_SGSDSsample1_R02_MSG_T0_msms_46486;B_D140314_SGSDSsample3_R01_MSG_T0_msms_46588;B_D140314_SGSDSsample3_R03_MSG_T0_msms_46404;B_D140314_SGSDSsample6_R01_MSG_T0_msms_46952;B_D140314_SGSDSsample4_R03_MSG_T0_msms_46588;B_D140314_SGSDSsample5_R03_MSG_T0_msms_46521;B_D140314_SGSDSsample2_R02_MSG_T0_msms_46624;B_D140314_SGSDSsample8_R01_MSG_T0_msms_46574;B_D140314_SGSDSsample4_R02_MSG_T0_msms_46756;B_D140314_SGSDSsample1_R03_MSG_T0_msms_46720;B_D140314_SGSDSsample3_R02_MSG_T0_msms_46556;B_D140314_SGSDSsample7_R01_MSG_T0_msms_46771;B_D140314_SGSDSsample5_R02_MSG_T0_msms_46635;B_D140314_SGSDSsample6_R03_MSG_T0_msms_46628;B_D140314_SGSDSsample1_R01_MSG_T0_msms_46757;B_D140314_SGSDSsample2_R03_MSG_T0_msms_46644;B_D140314_SGSDSsample7_R02_MSG_T0_msms_46682;B_D140314_SGSDSsample7_R03_MSG_T0_msms_46681;B_D140314_SGSDSsample8_R03_MSG_T0_msms_46373;B_D140314_SGSDSsample8_R02_MSG_T0_msms_46530	961.513	961.515	103.08	105.08	3235568,3235582,3235571,3235561,3235565,3235567,3235574,3235570,3235573,3235563,3235579,3235569,3235562,3235566,3235576,3235572,3235575,3235583,3235560,3235564,3235577,3235578,3235581,3235580	24	1921.01	2	34.9441	24		0.71723	105.22;104.44;103.89;105.29;104.29;103.83;105.11;104.23;104.22;104.78;104.16;104.07;104.8;103.9;103.49;105.09;103.86;104.09;104.71;103.72;103.88;103.68;103.7;103.68	961.515631427201;961.515268352538;961.514857292201;961.516364433204;961.515308684099;961.515385745209;961.515583243883;961.515688785427;961.515547058484;961.515574408051;961.515808770825;961.515559076944;961.514904406592;961.515948299456;961.515776916304;961.515174070263;961.516204643547;961.515653031016;961.515059332801;961.514313951429;961.51503452687;961.515403012433;961.515442619383;961.516169738381	38.634;22.046;38.634;NaN;42.001;33.409;30.331;13.4;38.634;42.556;28.903;16.942;14.561;48.741;31.639;59.542;NaN;32.498;46.706;43.68;45.077;32.498;29.936;38.402	2	1.14	0.36	-0.19	1.21	0.21	-0.25	1.03	0.15	0.14	0.7	0.08	-0.01	0.72	-0.18	-0.59	1.01	-0.22	0.01	0.63	-0.36	-0.2	-0.4	-0.38	-0.4	0.0044333	0.00716	0.0097258	0.0042079	0.0087115	0.010124	0.0064653	0.0076697	0.0094494	0.0049046	0.0070987	0.010417	0.005459	0.0087088	0.010525	0.0044932	0.0075084	0.010768	0.0060299	0.0076474	0.0093359	0.0057162	0.007068	0.011104	target	FALSE	O75475
Feature_13297	662.038	111.77	LPIDVTEGEVISLGLPFGK	P26599	B_D140314_SGSDSsample1_R01_MSG_T0_msms_50163;B_D140314_SGSDSsample1_R02_MSG_T0_msms_49907;B_D140314_SGSDSsample5_R01_MSG_T0_msms_50225;B_D140314_SGSDSsample7_R01_MSG_T0_msms_50196;B_D140314_SGSDSsample4_R02_MSG_T0_msms_50233;B_D140314_SGSDSsample2_R03_MSG_T0_msms_50224;B_D140314_SGSDSsample2_R01_MSG_T0_msms_50095;B_D140314_SGSDSsample6_R02_MSG_T0_msms_50407;B_D140314_SGSDSsample1_R03_MSG_T0_msms_50303;B_D140314_SGSDSsample5_R02_MSG_T0_msms_50117;B_D140314_SGSDSsample7_R03_MSG_T0_msms_50197;B_D140314_SGSDSsample8_R01_MSG_T0_msms_50280;B_D140314_SGSDSsample7_R02_MSG_T0_msms_50291;B_D140314_SGSDSsample4_R03_MSG_T0_msms_50098;B_D140314_SGSDSsample8_R02_MSG_T0_msms_50205;B_D140314_SGSDSsample8_R03_MSG_T0_msms_50017	662.037	662.039	110.77	112.77	1875276,1875277,1875298,1875283,1875299,1875293,1875286,1875281,1875296,1875280,1875279,1875285,1875278,1875284,1875295,1875288,1875297,1875289,1875287,1875282,1875294,1875290,1875292,1875291	24	1983.09	3	17.7746	24		0.67068	112.6;111.9;111.67;112.64;111.82;111.65;112.41;111.87;111.68;112.32;111.87;111.67;112.29;111.5;111.45;112.51;111.73;111.81;112.24;111.6;111.54;111.61;111.54;111.42	662.038576511212;662.038988425629;662.037980856894;662.038461801987;662.038694454865;662.038825940364;662.038002721582;662.038262748859;662.038276327836;662.03845086256;662.037854321179;662.038396637763;662.038471187555;662.038821224713;662.038669626887;662.038649093535;662.038815593214;662.038865461012;662.038042902795;662.038365510184;662.03883679413;662.039695659593;662.039603600378;662.040159016127	19.036;13.832;15.254;13.832;NaN;13.627;NaN;NaN;NaN;NaN;15.592;23.329;15.592;25.508;NaN;NaN;19.553;NaN;15.09;13.627;25.824;19.553;19.553;15.592	2	0.83	0.13	-0.1	0.87	0.05	-0.12	0.64	0.1	-0.09	0.55	0.1	-0.1	0.52	-0.27	-0.32	0.74	-0.04	0.04	0.47	-0.17	-0.23	-0.16	-0.23	-0.35	0.0036035	0.0045016	0.0070155	0.0031391	0.0062017	0.007217	0.0048649	0.0056988	0.0068869	0.003817	0.0054128	0.0076949	0.004212	0.0059444	0.0078235	0.0035201	0.0052312	0.0076594	0.0043156	0.0059703	0.0066232	0.0042708	0.005409	0.0081334	target	FALSE	P26599
Feature_13298	992.554	111.775	LPIDVTEGEVISLGLPFGK	P26599	B_D140314_SGSDSsample6_R01_MSG_T0_msms_50338;B_D140314_SGSDSsample7_R03_MSG_T0_msms_50129;B_D140314_SGSDSsample1_R03_MSG_T0_msms_50259;B_D140314_SGSDSsample1_R02_MSG_T0_msms_49838;B_D140314_SGSDSsample2_R01_MSG_T0_msms_50066;B_D140314_SGSDSsample2_R03_MSG_T0_msms_50178;B_D140314_SGSDSsample1_R01_MSG_T0_msms_50112;B_D140314_SGSDSsample5_R02_MSG_T0_msms_50081;B_D140314_SGSDSsample6_R03_MSG_T0_msms_50113;B_D140314_SGSDSsample3_R02_MSG_T0_msms_50064;B_D140314_SGSDSsample6_R02_MSG_T0_msms_50539;B_D140314_SGSDSsample7_R02_MSG_T0_msms_50248;B_D140314_SGSDSsample3_R01_MSG_T0_msms_49912;B_D140314_SGSDSsample3_R03_MSG_T0_msms_49794;B_D140314_SGSDSsample4_R02_MSG_T0_msms_50175;B_D140314_SGSDSsample2_R02_MSG_T0_msms_50051;B_D140314_SGSDSsample4_R03_MSG_T0_msms_50065;B_D140314_SGSDSsample5_R01_MSG_T0_msms_50206;B_D140314_SGSDSsample4_R01_MSG_T0_msms_50200;B_D140314_SGSDSsample5_R03_MSG_T0_msms_50197;B_D140314_SGSDSsample7_R01_MSG_T0_msms_50132;B_D140314_SGSDSsample8_R03_MSG_T0_msms_49946;B_D140314_SGSDSsample8_R01_MSG_T0_msms_50212;B_D140314_SGSDSsample8_R02_MSG_T0_msms_50148	992.553	992.555	110.775	112.775	3318289,3318294,3318276,3318275,3318277,3318279,3318274,3318287,3318291,3318281,3318290,3318293,3318280,3318282,3318284,3318278,3318285,3318286,3318283,3318288,3318292,3318297,3318295,3318296	24	1983.09	2	49.8461	24		1.2763	112.63;111.88;111.71;112.66;111.83;111.65;112.39;111.84;111.69;112.31;111.86;111.65;112.28;111.49;111.45;112.53;111.75;111.8;112.21;111.6;111.52;111.61;111.53;111.45	992.554091154327;992.554216827285;992.553266344803;992.55346493691;992.553696483686;992.553685841326;992.553474998268;992.553900969627;992.553921061124;992.553982274417;992.553973984995;992.554310682576;992.553936745426;992.553840594275;992.55407051695;992.553678859954;992.553892000024;992.554408449373;992.553412756372;992.553967151862;992.553931034922;992.55389857596;992.554451888386;992.554664377053	35.645;54.7;36.847;65.179;50.207;36.847;51.218;20.857;21.251;67.456;87.001;28.283;66.498;66.262;63.727;15.387;27.862;41.54;64.65;31.639;36.847;85.288;83.314;57.802	2	0.855	0.105	-0.065	0.885	0.055	-0.125	0.615	0.065	-0.085	0.535	0.085	-0.125	0.505	-0.285	-0.325	0.755	-0.025	0.025	0.435	-0.175	-0.255	-0.165	-0.245	-0.325	0.0046257	0.0074471	0.010121	0.0043917	0.0091164	0.010343	0.0067103	0.0079767	0.0097566	0.0049827	0.0072906	0.010766	0.0056799	0.0091242	0.010937	0.0046815	0.0076445	0.011134	0.006333	0.0078532	0.0097184	0.0061499	0.0073636	0.011425	target	FALSE	P26599
Feature_13299	576.347	114.04	LPHVLLLQLGTTFFK	O43809	B_D140314_SGSDSsample8_R01_MSG_T0_msms_51110;B_D140314_SGSDSsample1_R02_MSG_T0_msms_51037;B_D140314_SGSDSsample7_R01_MSG_T0_msms_51283;B_D140314_SGSDSsample2_R01_MSG_T0_msms_51347;B_D140314_SGSDSsample4_R02_MSG_T0_msms_51305;B_D140314_SGSDSsample3_R01_MSG_T0_msms_51163;B_D140314_SGSDSsample4_R01_MSG_T0_msms_51418;B_D140314_SGSDSsample6_R01_MSG_T0_msms_51570;B_D140314_SGSDSsample3_R02_MSG_T0_msms_51159;B_D140314_SGSDSsample5_R03_MSG_T0_msms_51220;B_D140314_SGSDSsample3_R03_MSG_T0_msms_50964;B_D140314_SGSDSsample8_R02_MSG_T0_msms_51016;B_D140314_SGSDSsample7_R02_MSG_T0_msms_51310;B_D140314_SGSDSsample6_R02_MSG_T0_msms_51398;B_D140314_SGSDSsample1_R01_MSG_T0_msms_51374;B_D140314_SGSDSsample5_R02_MSG_T0_msms_51213;B_D140314_SGSDSsample7_R03_MSG_T0_msms_51212;B_D140314_SGSDSsample2_R02_MSG_T0_msms_51195;B_D140314_SGSDSsample6_R03_MSG_T0_msms_51203;B_D140314_SGSDSsample2_R03_MSG_T0_msms_51278	576.346	576.348	113.04	115.04	1288871,1288875,1288854,1288868,1288855,1288862,1288858,1288861,1288865,1288859,1288864,1288873,1288860,1288872,1288869,1288866,1288853,1288874,1288863,1288876,1288870,1288856,1288867,1288857	24	1726.02	3	17.4581	24		0.64461	115.26;114.39;113.98;115.37;114.22;113.95;115.07;114.2;114.15;114.86;114.24;113.95;114.77;113.86;113.63;115.22;114.04;114.08;114.71;113.77;113.79;113.37;113.29;113.18	576.346732160263;576.347413830889;576.346503534526;576.347010471562;576.346382980835;576.346956853143;576.346588751625;576.346533971099;576.346261114887;576.346611512992;576.346201361027;576.346438086829;576.346767354019;576.347084024577;576.346476754022;576.346204306323;576.346635924617;576.346695248938;576.346375226261;576.34586864516;576.346604119405;576.346079553956;576.346285333162;576.346321830583	11.474;24.935;NaN;26.124;11.262;23.831;18.102;10.787;19.075;32.275;18.457;NaN;NaN;18.096;12.285;10.485;17.506;11.474;17.8;23.831;18.833;11.055;11.474;NaN	1	1.22	0.35	-0.06	1.33	0.18	-0.09	1.03	0.16	0.11	0.82	0.2	-0.09	0.73	-0.18	-0.41	1.18	0	0.04	0.67	-0.27	-0.25	-0.67	-0.75	-0.86	0.0032249	0.0038793	0.0061165	0.0027336	0.0055899	0.006224	0.0044276	0.0051147	0.0062039	0.0034244	0.0048682	0.0068712	0.0038234	0.0051051	0.0069911	0.0032022	0.0045168	0.0067384	0.0038125	0.0053754	0.0058372	0.0039362	0.004844	0.0072731	target	FALSE	O43809
Feature_13300	426.259	61.138	LPHSVLLEIQK	Q9Y617	B_D140314_SGSDSsample3_R02_MSG_T0_msms_26537;B_D140314_SGSDSsample4_R01_MSG_T0_msms_26617;B_D140314_SGSDSsample7_R02_MSG_T0_msms_26638;B_D140314_SGSDSsample5_R01_MSG_T0_msms_26722;B_D140314_SGSDSsample1_R01_MSG_T0_msms_26610;B_D140314_SGSDSsample6_R02_MSG_T0_msms_26691;B_D140314_SGSDSsample4_R02_MSG_T0_msms_26469;B_D140314_SGSDSsample4_R03_MSG_T0_msms_26508;B_D140314_SGSDSsample3_R01_MSG_T0_msms_26731;B_D140314_SGSDSsample5_R03_MSG_T0_msms_26436	426.258	426.26	60.138	62.138	188832,188833,188839,188836,188830,188842,188838,188844,188834,188840,188835,188846,188845,188841,188831,188843,188837	17	1275.76	3	18.1714	17		0.528	62.058;61.643;60.528;62.361;61.427;60.619;62.518;61.263;NA;61.574;60.878;60.961;61.75;NA;60.393;NA;60.928;61.228;NA;60.862;61.138;NA;NA;NA	426.25875122978;426.259279948199;426.258829917209;426.259163210453;426.258983762657;426.258978840628;426.258671631768;426.258690894976;NA;426.258618687726;426.258568704528;426.258703359911;426.258689293771;NA;426.258809748955;NA;426.259010040002;426.259102647802;NA;426.258709808296;426.259049723809;NA;NA;NA	15.372;NaN;NaN;NaN;NaN;NaN;14.876;15.372;NA;26.012;14.561;22.917;24.291;NA;15.372;NA;19.132;NaN;NA;13.809;NaN;NA;NA;NA	2	0.92	0.505	-0.61	1.223	0.289	-0.519	1.38	0.125	0.272996	0.436	-0.26	-0.177	0.612	0.0252919	-0.745	0.761796	-0.21	0.09	0.695207	-0.276	0	-0.206205	-0.253021	-0.0333396	0.0023197	0.0028539	0.004083	0.0017024	0.0038956	0.0044957	0.0031561	0.0036245	0.00454557	0.0024259	0.0036606	0.0048878	0.0026792	0.00346606	0.0049361	0.00227329	0.0033415	0.0048444	0.0024918	0.0038806	0.0041761	0.00280014	0.00321401	0.00539567	target	FALSE	Q9Y617
Feature_13301	638.885	61.2595	LPHSVLLEIQK	Q9Y617	B_D140314_SGSDSsample3_R02_MSG_T0_msms_26584;B_D140314_SGSDSsample4_R02_MSG_T0_msms_26524;B_D140314_SGSDSsample2_R03_MSG_T0_msms_26492	638.884	638.886	60.2595	62.2595	1725478,1725498,1725496,1725487,1725493,1725490,1725479,1725477,1725489,1725481,1725492,1725482,1725494,1725486,1725484,1725499,1725500,1725483,1725488,1725497,1725495,1725485,1725480,1725491	24	1275.76	2	32.8157	24		0.44494	62.059;61.682;60.521;62.327;61.431;60.619;62.511;61.267;61.565;61.57;60.899;60.978;61.702;61.307;60.412;62.161;60.909;61.252;62.107;60.882;61.138;61.057;61.064;61.331	638.884780148647;638.885303361422;638.884609261542;638.885043604512;638.884937288235;638.885108022034;638.88458866468;638.884891622628;638.884254622195;638.884398529774;638.884425775933;638.88405863332;638.88445134337;638.885385135258;638.884344812687;638.884434130443;638.884642489078;638.88496619008;638.884882298795;638.884683440114;638.884965490329;638.884731404046;638.884992293634;638.884379226504	NaN;NaN;NaN;NaN;NaN;25.621;NaN;48.796;NaN;NaN;24.03;NaN;NaN;NaN;NaN;NaN;NaN;NaN;NaN;NaN;NaN;NaN;NaN;NaN	2	0.7995	0.4225	-0.7385	1.0675	0.1715	-0.6405	1.2515	0.0075	0.3055	0.3105	-0.3605	-0.2815	0.4425	0.0475	-0.8475	0.9015	-0.3505	-0.0075	0.8475	-0.3775	-0.1215	-0.2025	-0.1955	0.0715	0.0034688	0.004297	0.0061344	0.0025987	0.0056936	0.0067878	0.0045328	0.0051719	0.0067047	0.0035548	0.005358	0.007196	0.0037648	0.0052363	0.0072668	0.0030968	0.0050795	0.0071979	0.0036756	0.0055372	0.0062058	0.0039864	0.0047185	0.0079829	target	FALSE	Q9Y617
Feature_13302	859.163	122.13	LPHSTAALAALLPPEVGVPWGLPLR	Q2T9J0	B_D140314_SGSDSsample1_R02_MSG_T0_msms_54699;B_D140314_SGSDSsample1_R03_MSG_T0_msms_55083;B_D140314_SGSDSsample7_R02_MSG_T0_msms_55046;B_D140314_SGSDSsample4_R02_MSG_T0_msms_55037;B_D140314_SGSDSsample3_R02_MSG_T0_msms_54799;B_D140314_SGSDSsample8_R01_MSG_T0_msms_54866;B_D140314_SGSDSsample5_R03_MSG_T0_msms_55026;B_D140314_SGSDSsample3_R01_MSG_T0_msms_54695;B_D140314_SGSDSsample7_R01_MSG_T0_msms_54926;B_D140314_SGSDSsample6_R02_MSG_T0_msms_55141;B_D140314_SGSDSsample5_R02_MSG_T0_msms_54915	859.162	859.164	121.13	123.13	2889578,2889575,2889562,2889579,2889563,2889571,2889582,2889566,2889576,2889580,2889565,2889572,2889583,2889574,2889568,2889577,2889564,2889570,2889581,2889569,2889573,2889567	22	2574.47	3	13.8242	22		0.75482	123.04;122.32;122.05;123.04;122.15;122.11;122.73;122.1;122.08;122.75;122.37;121.83;122.7;121.87;121.91;122.95;122.19;122;122.6;121.97;121.94;121.65;NA;NA	859.164159410694;859.162936187019;859.162592812067;859.163179125273;859.163713050438;859.163085647175;859.163379077275;859.163879809538;859.163680652149;859.163554037746;859.163643268591;859.163060184498;859.16343366301;859.161555489679;859.159583875655;859.163719959335;859.164009116493;859.163330639337;859.163565320004;859.163615237357;859.163090135469;859.161894816908;NA;NA	NaN;12.196;14.408;NaN;NaN;NaN;12.196;11.853;NaN;NaN;18.403;NaN;NaN;12.08;18.403;NaN;12.196;NaN;18.403;12.08;NaN;9.8485;NA;NA	1	0.91	0.19	-0.08	0.91	0.02	-0.02	0.6	-0.03	-0.05	0.62	0.24	-0.3	0.57	-0.26	-0.22	0.82	0.06	-0.13	0.47	-0.16	-0.19	-0.48	-0.437494	-0.533619	0.0039334	0.0063577	0.0091989	0.0041038	0.0078181	0.0095214	0.0058987	0.0070976	0.0084391	0.0046414	0.0064236	0.0095881	0.0051367	0.0082041	0.0095969	0.0042664	0.0069017	0.0098167	0.0056475	0.007254	0.0084535	0.0053966	0.00671692	0.00991114	target	FALSE	Q2T9J0
Feature_13303	855.68	53.9	LPHSAHPSGKPPSAPASAPQNVFSTTVSSGYNTK	Q8TEW0	B_D140314_SGSDSsample6_R02_MSG_T0_msms_23281	855.679	855.681	52.9	54.9	2874428,2874416,2874415,2874426,2874413,2874423,2874422,2874425,2874417,2874427,2874418,2874421,2874414,2874420,2874429,2874431,2874419,2874424,2874430	19	3418.69	4	8.887	19		0.44494	54.604;54.285;53.35;54.789;54.116;53.338;NA;53.915;54.233;54.181;53.542;53.708;54.289;NA;53.15;NA;53.551;53.9;NA;53.516;NA;53.675;53.617;53.946	855.678923197868;855.678436659331;855.678875194542;855.680458161301;855.680527633341;855.678766423182;NA;855.680780262679;855.67842908586;855.67929126878;855.679115498098;855.679918801381;855.679007613303;NA;855.679582708509;NA;855.677909060384;855.679406227286;NA;855.678901735741;NA;855.679389649206;855.679997770853;855.680533585454	NaN;NaN;NaN;NaN;NaN;NaN;NA;NaN;NaN;NaN;NaN;NaN;NaN;NA;NaN;NA;8.887;NaN;NA;NaN;NA;NaN;NaN;NaN	1	0.704	0.385	-0.55	0.889	0.216	-0.562	1.0022	0.015	0.333	0.281	-0.358	-0.192	0.389	-0.0319628	-0.75	0.75028	-0.349	0	0.715289	-0.384	-0.0678068	-0.225	-0.283	0.046	0.0037136	0.006365	0.0080361	0.0033209	0.0071882	0.0091971	0.00547677	0.0063794	0.0083764	0.0042558	0.006349	0.0090559	0.0045191	0.00750387	0.0089334	0.00375787	0.006914	0.0094025	0.00480208	0.0066742	0.00811216	0.0050052	0.0058084	0.0097957	target	FALSE	Q8TEW0
Feature_13304	718.744	104.045	LPHLPGLEDLGIQATPLELK	Q16795	B_D140314_SGSDSsample8_R01_MSG_T0_msms_46580;B_D140314_SGSDSsample4_R02_MSG_T0_msms_46598;B_D140314_SGSDSsample5_R01_MSG_T0_msms_46785;B_D140314_SGSDSsample2_R03_MSG_T0_msms_46628;B_D140314_SGSDSsample1_R01_MSG_T0_msms_46601;B_D140314_SGSDSsample2_R02_MSG_T0_msms_46521;B_D140314_SGSDSsample5_R02_MSG_T0_msms_46579;B_D140314_SGSDSsample3_R02_MSG_T0_msms_46506;B_D140314_SGSDSsample3_R01_MSG_T0_msms_46401;B_D140314_SGSDSsample1_R02_MSG_T0_msms_46332;B_D140314_SGSDSsample7_R02_MSG_T0_msms_46669;B_D140314_SGSDSsample1_R03_MSG_T0_msms_46690;B_D140314_SGSDSsample6_R01_MSG_T0_msms_46816;B_D140314_SGSDSsample3_R03_MSG_T0_msms_46311;B_D140314_SGSDSsample6_R03_MSG_T0_msms_46577;B_D140314_SGSDSsample5_R03_MSG_T0_msms_46551;B_D140314_SGSDSsample8_R03_MSG_T0_msms_46388	718.743	718.745	103.045	105.045	2215408,2215414,2215410,2215401,2215402,2215411,2215413,2215415,2215397,2215393,2215396,2215403,2215399,2215412,2215398,2215416,2215394,2215407,2215395,2215405,2215400,2215406,2215404,2215409	24	2153.21	3	19.0883	24		0.55963	104.93;104.25;103.84;104.91;104.16;103.77;104.8;104.11;104.03;104.56;104.06;103.96;104.54;103.84;103.61;104.9;103.83;104.07;104.51;103.75;103.82;103.77;103.7;103.66	718.744216773692;718.745098157336;718.744146296357;718.744646062315;718.744670396809;718.744758240838;718.743998099975;718.743971206125;718.744610296858;718.74450279863;718.744726670199;718.744700633926;718.744380714461;718.745272863413;718.744213347494;718.744491994694;718.744854450674;718.744329051571;718.744488697177;718.744737144391;718.74458831435;718.745018620921;718.74454620579;718.74443745615	12.06;24.3;18.058;NaN;15.09;20.949;14.77;12.481;24.893;NaN;13.23;NaN;15.441;22.646;31.233;11.851;NaN;32.181;NaN;22.646;NaN;14.614;NaN;18.058	1	0.885	0.205	-0.205	0.865	0.115	-0.275	0.755	0.065	-0.015	0.515	0.015	-0.085	0.495	-0.205	-0.435	0.855	-0.215	0.025	0.465	-0.295	-0.225	-0.275	-0.345	-0.385	0.0036774	0.0049408	0.0075208	0.0033519	0.0065313	0.0078684	0.0050904	0.0060092	0.007306	0.0040476	0.0057515	0.0081726	0.0043953	0.0064191	0.0082843	0.0036637	0.0057151	0.0082352	0.0045709	0.0063008	0.0070951	0.0043169	0.0056808	0.0086948	target	FALSE	Q16795
Feature_13305	670.352	37.98	LPGSGAVQAASPER	Q86U90	B_D140314_SGSDSsample5_R01_MSG_T0_msms_15693	670.351	670.353	36.98	38.98	1929512,1929504,1929511,1929509,1929506,1929505,1929507,1929515,1929514,1929513,1929510,1929516,1929508	13	1338.69	2	24.291	13		0.66802	38.329;38.053;NA;38.374;37.98;37.146;38.611;NA;NA;37.96;37.493;37.464;38.056;37.653;NA;38.441;NA;NA;NA;NA;37.882;NA;NA;NA	670.351407771054;670.35325094763;NA;670.351410611647;670.353076063952;670.355582602335;670.351735474948;NA;NA;670.355187046365;670.355394510171;670.353398076283;670.351996798226;670.353133055712;NA;670.351880041143;NA;NA;NA;NA;670.35477523568;NA;NA;NA	NaN;NaN;NA;NaN;NaN;NaN;NaN;NA;NA;NaN;NaN;NaN;24.291;NaN;NA;NaN;NA;NA;NA;NA;NaN;NA;NA;NA	1	0.349	0.073	-0.590611	0.394	0	-0.834	0.631	-0.0571437	0.145748	-0.02	-0.487	-0.516	0.076	-0.327	-0.633758	0.461	-0.255069	0.0111053	0.590812	-0.241705	-0.098	-0.389183	-0.335307	0.0282477	0.0032785	0.0047871	0.0061591	0.0027143	0.0060183	0.0070026	0.0043946	0.00511541	0.00668409	0.0033387	0.0049258	0.0071955	0.0037783	0.0058114	0.0072942	0.0033164	0.00522583	0.00741342	0.00382785	0.00544799	0.0065664	0.00413827	0.0047546	0.00789995	target	FALSE	Q86U90
Feature_13306	1001.98	49.119	LPGQDESTAGTSEQNDILK	Q9Y520	B_D140314_SGSDSsample7_R02_MSG_T0_msms_21066;B_D140314_SGSDSsample6_R01_MSG_T0_msms_21141;B_D140314_SGSDSsample5_R02_MSG_T0_msms_21055;B_D140314_SGSDSsample8_R01_MSG_T0_msms_21059	1001.98	1001.98	48.119	50.119	3338292,3338293,3338286,3338285,3338290,3338283,3338282,3338279,3338278,3338296,3338295,3338284,3338287,3338291,3338281,3338294,3338277,3338289,3338280,3338297,3338288	21	2001.95	2	16.6803	21		0.44494	49.661;49.348;48.565;NA;49.371;48.53;49.913;49.148;49.303;49.366;NA;48.881;49.614;49;48.514;49.784;48.874;49.119;49.7;48.851;49.047;48.924;NA;49.105	1001.98211810798;1001.98180061527;1001.98497859946;NA;1001.98319235094;1001.98249245887;1001.98338926854;1001.98320500169;1001.98237353947;1001.98307725961;NA;1001.98414083978;1001.9832373453;1001.98208832466;1001.9848651669;1001.98188772118;1001.98342503066;1001.9824912151;1001.98110138121;1001.98390321485;1001.98367586755;1001.98271981029;NA;1001.9839411211	NaN;NaN;NaN;NA;NaN;NaN;NaN;NaN;NaN;NaN;NA;NaN;NaN;21.251;NaN;12.165;NaN;NaN;NaN;20.427;NaN;12.878;NA;NaN	1	0.542	0.229	-0.554	0.806353	0.252	-0.589	0.794	0.029	0.184	0.247	-0.329605	-0.238	0.495	-0.119	-0.605	0.665	-0.245	0	0.581	-0.268	-0.072	-0.195	-0.259956	-0.014	0.0043775	0.0077422	0.0089764	0.00364367	0.0086967	0.010037	0.0062621	0.0072712	0.0097161	0.0044837	0.0070673	0.010314	0.0050986	0.0086688	0.010307	0.0042716	0.0076892	0.010823	0.0055737	0.0072303	0.0095527	0.0061875	0.00646981	0.01133	target	FALSE	Q9Y520
Feature_13307	891.459	90.763	LPGPTLWASYSLEYGK	P07741	B_D140314_SGSDSsample5_R01_MSG_T0_msms_40533;B_D140314_SGSDSsample7_R02_MSG_T0_msms_40603;B_D140314_SGSDSsample6_R02_MSG_T0_msms_40565;B_D140314_SGSDSsample6_R03_MSG_T0_msms_40418;B_D140314_SGSDSsample6_R01_MSG_T0_msms_40673;B_D140314_SGSDSsample3_R02_MSG_T0_msms_40458;B_D140314_SGSDSsample3_R03_MSG_T0_msms_40281;B_D140314_SGSDSsample5_R02_MSG_T0_msms_40543;B_D140314_SGSDSsample4_R01_MSG_T0_msms_40543;B_D140314_SGSDSsample2_R03_MSG_T0_msms_40481;B_D140314_SGSDSsample3_R01_MSG_T0_msms_40399;B_D140314_SGSDSsample1_R01_MSG_T0_msms_40511;B_D140314_SGSDSsample2_R02_MSG_T0_msms_40478;B_D140314_SGSDSsample4_R02_MSG_T0_msms_40443;B_D140314_SGSDSsample8_R03_MSG_T0_msms_40307;B_D140314_SGSDSsample2_R01_MSG_T0_msms_40472;B_D140314_SGSDSsample7_R01_MSG_T0_msms_40496;B_D140314_SGSDSsample1_R02_MSG_T0_msms_40208	891.458	891.46	89.763	91.763	3013415,3013421,3013418,3013419,3013417,3013427,3013411,3013428,3013423,3013412,3013416,3013413,3013409,3013426,3013410,3013405,3013408,3013414,3013425,3013422,3013407,3013420,3013424,3013406	24	1780.9	2	30.3147	24		0.72496	91.651;90.989;90.637;91.811;91.031;90.539;91.715;90.947;91.039;91.354;90.698;90.814;91.296;90.763;90.288;91.596;90.481;90.737;91.378;90.497;90.533;90.409;90.37;90.48	891.460519340688;891.459176000652;891.458617107259;891.458994777035;891.460452832658;891.459429164235;891.459877993688;891.459635503654;891.460154861156;891.459526362623;891.46000137331;891.459776758557;891.459286407563;891.458800818683;891.4596236575;891.458824117368;891.458536518025;891.458925182507;891.459583983504;891.458205672654;891.458762366152;891.459865754939;891.458502736728;891.458734101085	29.341;39.917;NaN;23.376;19.132;22.72;38.634;43.084;15.202;30.872;21.23;NaN;38.402;62.408;NaN;30.55;14.876;23.376;39.266;14.876;NaN;NaN;NaN;38.402	1	0.888	0.226	-0.126	1.048	0.268	-0.224	0.952	0.184	0.276	0.591	-0.065	0.051	0.533	0	-0.475	0.833	-0.282	-0.026	0.615	-0.266	-0.23	-0.354	-0.393	-0.283	0.004024	0.0063844	0.0089369	0.003843	0.0078602	0.0096231	0.0059364	0.0070323	0.0087546	0.0046833	0.0066461	0.009663	0.0050032	0.0078923	0.0096582	0.0041121	0.0071786	0.0099738	0.0054184	0.0072069	0.0085378	0.0048039	0.0064772	0.010354	target	FALSE	P07741
Feature_13308	1108.6	122.35	LPGPGQALPSAPGVVLGPEDLPVEVLQFHPTSDGILVSAAGTTVK	P57737	B_D140314_SGSDSsample1_R01_MSG_T0_msms_54913;B_D140314_SGSDSsample5_R02_MSG_T0_msms_54967	1108.6	1108.6	121.35	123.35	3546286,3546279,3546285,3546284,3546282,3546278,3546276,3546280,3546281,3546277,3546287,3546283	12	4430.37	4	8.24245	12		0.52513	122.98;NA;NA;NA;122.13;122.31;122.61;122.02;NA;122.62;122.39;121.91;NA;121.94;122.02;122.83;NA;NA;122.52;NA;NA;NA;NA;NA	1108.59941663174;NA;NA;NA;1108.59881787686;1108.59995311942;1108.59645429115;1108.60017594567;NA;1108.60054848046;1108.60078675947;1108.60044071951;NA;1108.60103537572;1108.60084730496;1108.59944228268;NA;NA;1108.59830437899;NA;NA;NA;NA;NA	10.282;NA;NA;NA;NaN;NaN;NaN;NaN;NA;NaN;NaN;NaN;NA;6.2029;NaN;NaN;NA;NA;NaN;NA;NA;NA;NA;NA	1	0.63	0.0767715	-0.0346895	0.689839	-0.22	-0.04	0.26	-0.33	-0.0644989	0.27	0.04	-0.44	0.403458	-0.41	-0.33	0.48	-0.0139733	-0.0397874	0.17	-0.121586	-0.162505	-0.342312	-0.435221	-0.534444	0.0053026	0.00828158	0.0111214	0.00486268	0.010492	0.010994	0.0075068	0.0089284	0.0109113	0.0051759	0.0080436	0.011905	0.00626253	0.010296	0.01229	0.0051848	0.00814145	0.0123229	0.007221	0.00839473	0.0109435	0.00705332	0.00804601	0.0128234	target	FALSE	P57737
Feature_13309	592.308	69.267	LPGHAGSINEVAFHPDEPIIISASSDKR	Q96DI7	B_D140314_SGSDSsample4_R03_MSG_T0_msms_30406;B_D140314_SGSDSsample7_R01_MSG_T0_msms_30639	592.307	592.309	68.267	70.267	1400711,1400719,1400726,1400713,1400724,1400720,1400715,1400716,1400721,1400714,1400717,1400722,1400712,1400725,1400718,1400723	16	2956.5	5	7.2184	16		0.44563	NA;69.765;68.951;NA;69.695;69.023;70.527;69.48;NA;69.825;NA;69.275;69.839;NA;68.811;NA;69.172;NA;70.152;69.062;NA;68.995;69.113;69.267	NA;592.309549999417;592.308592979983;NA;592.308808849534;592.308599241203;592.308774993411;592.308810817711;NA;592.308590851052;NA;592.308364206135;592.30855057049;NA;592.308150636556;NA;592.30873244442;NA;592.308697043797;592.308394731561;NA;592.308541082644;592.30866419543;592.308098362608	NA;NaN;NaN;NA;NaN;NaN;NaN;NaN;NA;NaN;NA;7.3958;NaN;NA;NaN;NA;NaN;NA;7.041;NaN;NA;NaN;NaN;NaN	3	0.710868	0.498	-0.316	0.936563	0.428	-0.244	1.26	0.213	0.275866	0.558	-0.25194	0.008	0.572	0.085133	-0.456	0.763283	-0.095	0.0154591	0.885	-0.205	-0.139146	-0.272	-0.154	0	0.00323793	0.0038603	0.0057758	0.00246417	0.005444	0.0062861	0.0043358	0.0049379	0.00632259	0.0034217	0.00504279	0.0068028	0.0036181	0.00477092	0.006913	0.00297791	0.0046847	0.00675496	0.0035018	0.0052821	0.00579325	0.0037026	0.0045216	0.0075568	target	FALSE	Q96DI7
Feature_13310	740.133	69.547	LPGHAGSINEVAFHPDEPIIISASSDKR	Q96DI7	B_D140314_SGSDSsample5_R03_MSG_T0_msms_30364;B_D140314_SGSDSsample2_R01_MSG_T0_msms_30479;B_D140314_SGSDSsample6_R01_MSG_T0_msms_30776	740.132	740.134	68.547	70.547	2330464,2330451,2330460,2330455,2330454,2330458,2330453,2330450,2330456,2330457,2330462,2330461,2330459,2330463,2330452	15	2956.5	4	18.7987	15		0.7241	70.29;69.776;68.94;70.461;NA;69.011;70.531;NA;NA;69.826;NA;NA;NA;69.547;68.795;70.258;69.161;NA;70.141;69.038;69.323;68.975;NA;NA	740.13393152019;740.133118852444;740.131813244175;740.133263161534;NA;740.131417094899;740.133968243901;NA;NA;740.131427648673;NA;NA;NA;740.13222631802;740.131886876892;740.134121320047;740.132403702753;NA;740.133330210296;740.13087353542;740.132311188069;740.131483432244;NA;NA	NaN;NaN;NaN;15.754;NA;NaN;NaN;NA;NA;NaN;NA;NA;NA;NaN;17.076;23.566;NaN;NA;NaN;NaN;NaN;NaN;NA;NA	3	0.743	0.229	-0.607	0.914	0.180376	-0.536	0.984	0.0651621	0.27568	0.279	-0.251487	-0.211577	0.394073	0	-0.752	0.711	-0.386	0.0152255	0.594	-0.509	-0.224	-0.572	-0.230662	-0.077523	0.0036283	0.0050479	0.0072526	0.0031218	0.00637476	0.008016	0.0050105	0.00584821	0.00745159	0.0040669	0.00594181	0.00813345	0.0042063	0.006112	0.008215	0.0034659	0.0059304	0.00830025	0.0043003	0.0062318	0.0070745	0.0042105	0.00541019	0.00897662	target	FALSE	Q96DI7
Feature_13311	986.509	69.479	LPGHAGSINEVAFHPDEPIIISASSDKR	Q96DI7	B_D140314_SGSDSsample8_R01_MSG_T0_msms_30434;B_D140314_SGSDSsample4_R02_MSG_T0_msms_30367;B_D140314_SGSDSsample6_R02_MSG_T0_msms_30577;B_D140314_SGSDSsample1_R02_MSG_T0_msms_30340;B_D140314_SGSDSsample8_R02_MSG_T0_msms_30456;B_D140314_SGSDSsample4_R01_MSG_T0_msms_30511;B_D140314_SGSDSsample5_R03_MSG_T0_msms_30419;B_D140314_SGSDSsample6_R03_MSG_T0_msms_30509;B_D140314_SGSDSsample2_R03_MSG_T0_msms_30445	986.508	986.51	68.479	70.479	3302757,3302753,3302755,3302763,3302750,3302770,3302758,3302762,3302764,3302767,3302752,3302754,3302771,3302756,3302759,3302751,3302765,3302761,3302769,3302768,3302766,3302760	22	2956.5	3	17.8582	22		0.44494	NA;69.775;68.961;70.482;69.692;69.071;70.57;69.49;69.832;69.822;69.144;69.281;69.863;69.529;68.811;70.214;69.206;69.479;70.142;69.028;69.329;68.975;69.125;NA	NA;986.508971271252;986.50905660546;986.509247656;986.50953795827;986.509578576432;986.508758503939;986.507547818892;986.509623282627;986.509524786401;986.508167533392;986.508952007519;986.50702439014;986.509740959539;986.510114467014;986.507933585138;986.508351229016;986.509096002123;986.508940404037;986.509964796194;986.508669246619;986.508918985756;986.51059986308;NA	NA;12.638;NaN;NaN;NaN;16.4;NaN;NaN;NaN;16.977;30.337;NaN;NaN;NaN;10.805;NaN;17.158;23.917;NaN;NaN;NaN;24.096;8.3958;NA	3	0.711843	0.296	-0.518	1.003	0.213	-0.408	1.091	0.011	0.353	0.343	-0.335	-0.198	0.384	0.05	-0.668	0.735	-0.273	0	0.663	-0.451	-0.15	-0.504	-0.354	-0.0771327	0.00446745	0.0072191	0.0092569	0.0038242	0.0086127	0.010127	0.0063911	0.0074702	0.0096937	0.0048575	0.0073616	0.010353	0.0052115	0.008201	0.010454	0.0042215	0.0076732	0.010801	0.0056496	0.0074916	0.0093039	0.0056523	0.0066351	0.0115009	target	FALSE	Q96DI7
Feature_13312	815.939	82.689	LPGGVQNFPQFSALR	Q7Z6Z7	B_D140314_SGSDSsample8_R01_MSG_T0_msms_36790;B_D140314_SGSDSsample3_R01_MSG_T0_msms_36703;B_D140314_SGSDSsample5_R01_MSG_T0_msms_36824;B_D140314_SGSDSsample4_R01_MSG_T0_msms_36790	815.938	815.94	81.689	83.689	2700850,2700859,2700851,2700846,2700862,2700853,2700865,2700855,2700843,2700845,2700849,2700864,2700857,2700860,2700847,2700848,2700854,2700863,2700844,2700856,2700852,2700858,2700866,2700861	24	1629.86	2	22.9988	24		0.55706	83.562;82.959;82.502;83.747;83.003;82.349;83.773;82.859;83.092;83.209;82.557;82.646;83.269;82.846;82.321;83.583;82.54;82.689;83.428;82.505;82.572;82.523;82.463;82.631	815.939725607956;815.941140648228;815.93711753056;815.939813193163;815.939605067312;815.937189557523;815.938252628039;815.939283875043;815.938621368344;815.938395957616;815.937757202495;815.938804371796;815.939001868794;815.939655384898;815.939508691921;815.940035494941;815.938982722784;815.938167465567;815.93812043234;815.937426525906;815.938233498049;815.9394670701;815.938794337591;815.93809394087	NaN;NaN;NaN;NaN;NaN;NaN;23.226;NaN;NaN;30.331;NaN;NaN;23.236;NaN;NaN;NaN;NaN;NaN;NaN;NaN;NaN;15.202;NaN;NaN	1	0.873	0.27	-0.187	1.058	0.314	-0.34	1.084	0.17	0.403	0.52	-0.132	-0.043	0.58	0.157	-0.368	0.894	-0.149	0	0.739	-0.184	-0.117	-0.166	-0.226	-0.058	0.0036995	0.0056373	0.0081953	0.0035311	0.0070377	0.0089671	0.0054125	0.0064161	0.0080086	0.0043908	0.0063058	0.0088914	0.0045761	0.0070837	0.0089322	0.0037825	0.0065657	0.00915	0.0048746	0.00675	0.0078135	0.004156	0.005969	0.0096334	target	FALSE	Q7Z6Z7
Feature_13313	555.982	69.819	LPGGHQTVLFSATLPK	Q8TDD1	B_D140314_SGSDSsample2_R02_MSG_T0_msms_30577	555.981	555.983	68.819	70.819	1142722,1142706,1142713,1142720,1142719,1142716,1142721,1142715,1142705,1142714,1142718,1142710,1142717,1142708,1142712,1142723,1142707,1142711,1142709	19	1664.92	3	15.238	19		0.55745	70.439;69.889;NA;70.636;69.749;68.963;70.717;69.569;69.936;69.936;NA;69.27;69.976;69.657;68.69;70.395;NA;69.487;70.287;NA;69.273;NA;69.054;69.218	555.9821541644;555.98366464813;NA;555.983944706601;555.982828677009;555.983540653719;555.982179760151;555.983700466543;555.982266581356;555.983373788908;NA;555.981567810839;555.982970157767;555.98378330533;555.982840319341;555.982681841351;NA;555.983339586311;555.983418111574;NA;555.983584479446;NA;555.983427399989;555.98335440564	NaN;NaN;NA;NaN;15.238;NaN;NaN;NaN;NaN;NaN;NA;NaN;NaN;NaN;NaN;NaN;NA;NaN;NaN;NA;NaN;NA;NaN;NaN	1	0.62	0.07	-0.494339	0.817	-0.07	-0.856	0.898	-0.25	0.117	0.117	-0.251027	-0.549	0.157	-0.162	-1.129	0.576	-0.296283	-0.332	0.468	-0.318141	-0.546	-0.250589	-0.765	-0.601	0.0030385	0.0036213	0.00542559	0.0023025	0.0051295	0.0058971	0.0041466	0.0046903	0.0059948	0.003235	0.00474755	0.0064139	0.0034694	0.0044059	0.0064943	0.0028557	0.00437064	0.0063454	0.0033005	0.00503667	0.0054251	0.00352295	0.0042964	0.0071325	target	FALSE	Q8TDD1
Feature_13314	636.994	55.399	LPGGELNPGEDEVEGLKR	O43809	B_D140314_SGSDSsample7_R01_MSG_T0_msms_24100;B_D140314_SGSDSsample8_R01_MSG_T0_msms_24001;B_D140314_SGSDSsample1_R02_MSG_T0_msms_23807;B_D140314_SGSDSsample6_R03_MSG_T0_msms_23952;B_D140314_SGSDSsample4_R03_MSG_T0_msms_23866;B_D140314_SGSDSsample5_R02_MSG_T0_msms_24051;B_D140314_SGSDSsample8_R02_MSG_T0_msms_23957;B_D140314_SGSDSsample7_R02_MSG_T0_msms_24015	636.993	636.995	54.399	56.399	1712877,1712888,1712881,1712891,1712879,1712885,1712886,1712873,1712889,1712882,1712876,1712874,1712890,1712875,1712887,1712883,1712884,1712880,1712878	19	1907.96	3	13.2453	19		0.66668	56.206;55.817;54.974;NA;NA;55.033;NA;55.579;NA;NA;55.258;55.312;55.866;55.484;54.91;56.223;55.241;55.46;56.191;55.241;55.399;55.364;55.241;55.496	636.993275683235;636.994107225708;636.993998010185;NA;NA;636.993583791214;NA;636.993770864775;NA;NA;636.993389790546;636.993617747239;636.993387358869;636.993907458619;636.993566661976;636.993455437819;636.993632899954;636.993499508017;636.99373456513;636.993364191807;636.993666565903;636.993401867622;636.993513210622;636.993194870429	NaN;9.5614;NaN;NA;NA;NaN;NA;NaN;NA;NA;NaN;15.254;NaN;15.422;NaN;NaN;NaN;15.766;15.422;10.374;NaN;9.6906;14.472;NaN	2	0.807	0.418	-0.425	0.929514	0.209336	-0.366	1.01303	0.18	0.256943	0.296034	-0.141	-0.087	0.467	0.085	-0.489	0.824	-0.158	0.061	0.792	-0.158	0	-0.035	-0.158	0.097	0.0034442	0.0043636	0.0060502	0.0025096	0.00567621	0.0067335	0.00449479	0.0051032	0.00668818	0.00345311	0.0052486	0.0071489	0.003726	0.0052827	0.0071909	0.0031128	0.0050551	0.0071559	0.003638	0.005455	0.0062083	0.0040664	0.0046694	0.0078682	target	FALSE	O43809
Feature_13315	954.987	55.4735	LPGGELNPGEDEVEGLKR	O43809	B_D140314_SGSDSsample5_R02_MSG_T0_msms_24069;B_D140314_SGSDSsample7_R03_MSG_T0_msms_24053;B_D140314_SGSDSsample2_R03_MSG_T0_msms_23892;B_D140314_SGSDSsample7_R02_MSG_T0_msms_24059;B_D140314_SGSDSsample8_R01_MSG_T0_msms_24055	954.986	954.988	54.4735	56.4735	3217122,3217111,3217113,3217123,3217116,3217110,3217112,3217126,3217114,3217118,3217120,3217127,3217129,3217115,3217121,3217125,3217128,3217119,3217124,3217117	20	1907.96	2	33.9282	20		0.62186	NA;55.851;54.968;56.386;55.604;55.015;56.472;55.477;55.781;NA;55.239;55.337;55.855;55.488;NA;56.211;55.234;55.47;56.196;55.232;55.413;55.363;NA;55.47	NA;954.986294611327;954.985967482104;954.988512443402;954.987709149964;954.986248860885;954.985680342945;954.985658020222;954.986249453253;NA;954.984670939586;954.986742559373;954.986412386027;954.985294729724;NA;954.988147225873;954.984600925318;954.986072997741;954.98665970755;954.985755576165;954.987187818658;954.985029586137;NA;954.98537392691	NA;NaN;NaN;NaN;NaN;30.828;NaN;NaN;NaN;NA;NaN;NaN;NaN;42.041;NA;NaN;NaN;NaN;NaN;17.211;41.54;38.021;NA;NaN	2	0.69759	0.3775	-0.5055	0.9125	0.1305	-0.4585	0.9985	0.0035	0.3075	0.296714	-0.2345	-0.1365	0.3815	0.0145	-0.674907	0.7375	-0.2395	-0.0035	0.7225	-0.2415	-0.0605	-0.1105	-0.253473	-0.0035	0.00423615	0.0072858	0.0087757	0.003573	0.0081483	0.0098341	0.0061076	0.0070643	0.0093823	0.00453823	0.0070151	0.0099601	0.00495	0.0082052	0.00994954	0.0040747	0.0075189	0.010402	0.0053138	0.0071615	0.009058	0.0057455	0.00631575	0.010964	target	FALSE	O43809
Feature_13316	876.936	61.659	LPGGELNPGEDEVEGLK	O43809	B_D140314_SGSDSsample2_R01_MSG_T0_msms_26743;B_D140314_SGSDSsample7_R01_MSG_T0_msms_26859	876.935	876.937	60.659	62.659	2961651,2961660,2961656,2961665,2961662,2961661,2961664,2961657,2961654,2961663,2961667,2961655,2961658,2961652,2961668,2961653,2961666,2961659	18	1751.86	2	30.723	18		0.61242	62.166;61.788;61.184;62.345;61.679;61.227;62.468;61.639;61.704;61.852;61.339;61.325;61.879;61.571;NA;NA;NA;NA;62.143;NA;61.428;NA;61.305;61.51	876.935939283729;876.935829661045;876.935442734402;876.934171396353;876.936786149095;876.934497204329;876.935833919007;876.936723271888;876.934340927062;876.935478946757;876.935521857191;876.935264623528;876.936934692781;876.936319334012;NA;NA;NA;NA;876.938040099424;NA;876.935488728903;NA;876.934509633526;876.935433867482	NaN;NaN;NaN;31.639;NaN;NaN;NaN;NaN;NaN;NaN;NaN;NaN;NaN;NaN;NA;NA;NA;NA;29.807;NA;NaN;NA;NaN;NaN	1	0.507	0.129	-0.475	0.686	0.02	-0.432	0.809	-0.02	0.045	0.193	-0.32	-0.334	0.22	-0.088	-0.64441	0.761213	-0.305016	0.0126639	0.484	-0.326556	-0.231	-0.208669	-0.354	-0.149	0.0038734	0.0064204	0.0083238	0.0034607	0.0074385	0.0093924	0.0056699	0.0066309	0.0086087	0.0044745	0.0066449	0.0093057	0.0046638	0.0075122	0.00924969	0.00381674	0.00710435	0.00966961	0.0049341	0.00693994	0.0082707	0.00496699	0.0059779	0.01021	target	FALSE	O43809
Feature_13317	762.407	49.913	LPGELEPVQATQNK	O75821	B_D140314_SGSDSsample6_R02_MSG_T0_msms_21384;B_D140314_SGSDSsample1_R03_MSG_T0_msms_21205;B_D140314_SGSDSsample3_R02_MSG_T0_msms_21214;B_D140314_SGSDSsample4_R02_MSG_T0_msms_21168;B_D140314_SGSDSsample5_R01_MSG_T0_msms_21355;B_D140314_SGSDSsample7_R02_MSG_T0_msms_21399;B_D140314_SGSDSsample2_R02_MSG_T0_msms_21421;B_D140314_SGSDSsample6_R01_MSG_T0_msms_21478;B_D140314_SGSDSsample5_R03_MSG_T0_msms_21248;B_D140314_SGSDSsample7_R03_MSG_T0_msms_21440;B_D140314_SGSDSsample5_R02_MSG_T0_msms_21404;B_D140314_SGSDSsample2_R01_MSG_T0_msms_21190;B_D140314_SGSDSsample7_R01_MSG_T0_msms_21398;B_D140314_SGSDSsample4_R01_MSG_T0_msms_21278;B_D140314_SGSDSsample6_R03_MSG_T0_msms_21344;B_D140314_SGSDSsample1_R01_MSG_T0_msms_21199;B_D140314_SGSDSsample4_R03_MSG_T0_msms_21227;B_D140314_SGSDSsample3_R03_MSG_T0_msms_21127;B_D140314_SGSDSsample1_R02_MSG_T0_msms_21109	762.406	762.408	48.913	50.913	2450141,2450129,2450132,2450135,2450137,2450146,2450144,2450131,2450140,2450139,2450145,2450138,2450130,2450143,2450134,2450142,2450127,2450136,2450133,2450128,2450147	21	1522.8	2	24.8826	21		0.68467	50.534;50.173;49.296;50.61;50.179;NA;NA;49.913;50.106;50.101;49.54;49.663;50.31;49.854;49.166;50.556;49.65;49.935;50.529;49.555;49.833;49.622;NA;49.893	762.407236461928;762.407717175803;762.409650509347;762.407741945417;762.407734479838;NA;NA;762.407386530506;762.407000874579;762.407636256695;762.406884339178;762.407271321314;762.407264235701;762.40768601635;762.407271886396;762.407424265665;762.406926487786;762.407568761443;762.407614812076;762.407105259679;762.407604829808;762.407168180318;NA;762.407797820335	24.291;31.185;18.957;33.409;28.956;NA;NA;20.777;25.437;18.625;26.118;32.008;17.367;22.686;23.987;31.185;23.851;18.745;32.523;17.809;24.853;NaN;NA;NaN	1	0.621	0.26	-0.617	0.697	0.266	-0.604445	0.978703	0	0.193	0.188	-0.373	-0.25	0.397	-0.059	-0.747	0.643	-0.263	0.022	0.616	-0.358	-0.08	-0.291	-0.257587	-0.02	0.0035251	0.0055572	0.007191	0.0030226	0.0064699	0.00816372	0.00493488	0.0057651	0.0075214	0.0038645	0.0057661	0.0082058	0.0041555	0.0065905	0.0081741	0.0035253	0.0060828	0.0084327	0.0042947	0.0061249	0.0073388	0.0046299	0.00531605	0.0089273	target	FALSE	O75821
Feature_13318	682.376	69.312	LPGEGNAGLLGLGPEAAAPGKR	P25440	B_D140314_SGSDSsample4_R01_MSG_T0_msms_30479;B_D140314_SGSDSsample6_R01_MSG_T0_msms_30677;B_D140314_SGSDSsample3_R03_MSG_T0_msms_30321;B_D140314_SGSDSsample5_R01_MSG_T0_msms_30409;B_D140314_SGSDSsample1_R01_MSG_T0_msms_30440;B_D140314_SGSDSsample2_R03_MSG_T0_msms_30353;B_D140314_SGSDSsample8_R03_MSG_T0_msms_30209	682.375	682.377	68.312	70.312	2004718,2004720,2004717,2004719,2004730,2004724,2004732,2004734,2004733,2004715,2004716,2004727,2004736,2004725,2004731,2004723,2004722,2004729,2004728,2004721,2004726,2004735	22	2044.11	3	21.4851	22		0.50201	70.115;69.627;68.668;70.398;69.527;68.863;70.431;69.385;69.617;69.695;69.061;69.151;69.682;69.393;68.522;70.087;68.953;69.239;69.971;NA;69.118;NA;68.785;68.993	682.37662794451;682.377134911945;682.375895876312;682.375875754208;682.376320278284;682.375462875154;682.377180879403;682.37604837452;682.375519215353;682.375678203331;682.37632811759;682.375698882913;682.377049001432;682.376510261106;682.375366975779;682.377067932243;682.375963598404;682.37605692794;682.376699452669;NA;682.37730362618;NA;682.37661996387;682.375848728726	27.904;NaN;NaN;NaN;NaN;26.742;NaN;NaN;20.625;18.509;NaN;NaN;13.455;NaN;NaN;29.84;NaN;NaN;NaN;NA;NaN;NA;NaN;13.321	1	0.803	0.315	-0.644	1.086	0.215	-0.449	1.119	0.073	0.305	0.383	-0.251	-0.161	0.37	0.081	-0.79	0.775	-0.359	-0.073	0.659	-0.319795	-0.194	-0.248565	-0.527	-0.319	0.003556	0.0045503	0.0066709	0.0028608	0.0060371	0.0073342	0.0047662	0.0055118	0.0070373	0.0038267	0.0056081	0.0076374	0.0039942	0.0055566	0.0077197	0.0032913	0.0054394	0.0076898	0.0039899	0.00587672	0.0065682	0.00398669	0.0050565	0.0084611	target	FALSE	P25440
Feature_13319	945.01	75.7675	LPGEGNAGLLGLGPEAAAPGK	P25440	B_D140314_SGSDSsample5_R03_MSG_T0_msms_33362	945.009	945.011	74.7675	76.7675	3188959,3188965,3188960,3188966,3188972,3188971,3188957,3188967,3188974,3188962,3188956,3188964,3188961,3188976,3188963,3188977,3188968,3188973,3188969,3188975,3188970,3188958	22	1888.01	2	12.627	22		0.44494	76.444;75.863;75.26;76.521;75.821;75.219;76.587;NA;75.927;76.027;75.431;75.517;76.131;75.824;75.093;76.482;75.472;75.714;76.334;NA;75.551;75.489;75.479;75.575	945.010462897184;945.010571212572;945.009172487412;945.009055987362;945.010514492169;945.010591552643;945.008109976417;NA;945.011126679167;945.008950900018;945.009151329356;945.009634829534;945.008896084126;945.008505506534;945.009904616792;945.009593403414;945.010497302156;945.009351193107;945.009850380334;NA;945.009479196271;945.009483160056;945.010022727889;945.009870507809	NaN;NaN;NaN;NaN;NaN;NaN;NaN;NA;NaN;NaN;NaN;NaN;NaN;NaN;12.627;NaN;NaN;NaN;NaN;NA;NaN;NaN;NaN;NaN	1	0.6765	0.0955	-0.5075	0.7535	0.0535	-0.5485	0.8195	0.0692168	0.1595	0.2595	-0.3365	-0.2505	0.3635	0.0565	-0.6745	0.7145	-0.2955	-0.0535	0.5665	-0.294172	-0.2165	-0.2785	-0.2885	-0.1925	0.0042654	0.0067717	0.0090741	0.0038023	0.008254	0.0099076	0.0061761	0.00724834	0.009282	0.0047966	0.0070555	0.010032	0.0050973	0.0080123	0.010082	0.0041514	0.0074651	0.010425	0.005512	0.00735169	0.0089501	0.0052129	0.0065331	0.011033	target	FALSE	P25440
Feature_13320	924.475	90.6915	LPGAWDPAAHQGGNGVLLEGELIDVSR	Q7Z6K5	B_D140314_SGSDSsample3_R03_MSG_T0_msms_40350;B_D140314_SGSDSsample2_R03_MSG_T0_msms_40524	924.474	924.476	89.6915	91.6915	3123529,3123528,3123527,3123530,3123531,3123532,3123526	7	2770.4	3	17.3715	7		0.61005	NA;NA;NA;91.967;NA;90.681;NA;NA;91.153;NA;NA;NA;NA;NA;NA;NA;90.74;NA;NA;90.702;NA;90.601;90.632;NA	NA;NA;NA;924.480939296724;NA;924.479436874827;NA;NA;924.478128945064;NA;NA;NA;NA;NA;NA;NA;924.479340729025;NA;NA;924.481126943945;NA;924.482033598911;924.47930346376;NA	NA;NA;NA;NaN;NA;17.216;NA;NA;17.527;NA;NA;NA;NA;NA;NA;NA;NaN;NA;NA;NaN;NA;NaN;NaN;NA	1	0.861638	0.190965	-0.24928	1.2755	0.214453	-0.0105	0.898885	0.103013	0.4615	0.492349	-0.16626	-0.0548355	0.501547	-0.0107066	-0.487943	0.832514	0.0485	-0.0631707	0.589381	0.0105	-0.22238	-0.0905	-0.0595	-0.247892	0.00421893	0.00667761	0.00916175	0.0039383	0.00823313	0.0098421	0.00616343	0.00725602	0.0090821	0.00479446	0.00686669	0.00992648	0.00513532	0.00813165	0.0100141	0.00420465	0.0073431	0.0103582	0.00561761	0.0073723	0.0088303	0.0050517	0.0066612	0.0107278	target	FALSE	Q7Z6K5
Feature_13321	827.48	91.021	LPGAIDVIGQTITISR	Q6UN15	B_D140314_SGSDSsample7_R03_MSG_T0_msms_40767;B_D140314_SGSDSsample3_R03_MSG_T0_msms_40227;B_D140314_SGSDSsample7_R02_MSG_T0_msms_40793	827.479	827.481	90.021	92.021	2752174,2752167,2752172,2752165,2752166,2752171,2752159,2752169,2752164,2752163,2752170,2752168,2752175,2752173,2752161	15	1652.95	2	21.873	12		0.698333	91.734;NA;90.666;91.772;91.045;90.572;91.734;90.997;91.082;91.369;90.775;91.5;NA;NA;NA;NA;90.548;NA;NA;91.2;91.3;NA;90.451;NA	827.479096953146;NA;827.478088989854;827.47753225062;827.478895207001;827.477510975515;827.477763347123;827.477946863394;827.478167118111;827.477395767797;827.477589960095;827.480528305648;NA;NA;NA;NA;827.476852085152;NA;NA;827.480257441154;827.480146351164;NA;827.477699312892;NA	NaN;NA;NaN;NaN;NaN;NaN;NaN;NaN;21.873;NaN;NaN;0;NA;NA;NA;NA;NaN;NA;NA;0;0;NA;NaN;NA	1	0.713	0.189051	-0.355	0.751	0.024	-0.449	0.713	-0.024	0.061	0.348	-0.246	0.479	0.500871	-0.015953	-0.487532	0.830794	-0.473	-0.0617939	0.585261	0.179	0.279	-0.282781	-0.57	-0.251697	0.0037108	0.00580211	0.0084217	0.0036526	0.0072182	0.0091422	0.0055297	0.0065718	0.008123	0.0044523	0.0063453	0.0090553	0.00469157	0.0073893	0.00910359	0.00386472	0.006656	0.00930776	0.00503402	0.00688823	0.00795877	0.00437449	0.0061398	0.00970706	target	FALSE	Q6UN15
Feature_13322	576.986	100.535	LPFTPLSYIQGLSHR	Q9UM00	B_D140314_SGSDSsample2_R01_MSG_T0_msms_45084;B_D140314_SGSDSsample4_R01_MSG_T0_msms_45111;B_D140314_SGSDSsample6_R01_MSG_T0_msms_45345;B_D140314_SGSDSsample1_R03_MSG_T0_msms_45069;B_D140314_SGSDSsample4_R03_MSG_T0_msms_44960;B_D140314_SGSDSsample3_R03_MSG_T0_msms_44760;B_D140314_SGSDSsample7_R03_MSG_T0_msms_44987;B_D140314_SGSDSsample1_R02_MSG_T0_msms_44774;B_D140314_SGSDSsample5_R02_MSG_T0_msms_45028;B_D140314_SGSDSsample3_R02_MSG_T0_msms_44932;B_D140314_SGSDSsample7_R01_MSG_T0_msms_45090;B_D140314_SGSDSsample5_R01_MSG_T0_msms_45129;B_D140314_SGSDSsample1_R01_MSG_T0_msms_45062;B_D140314_SGSDSsample6_R02_MSG_T0_msms_45075;B_D140314_SGSDSsample5_R03_MSG_T0_msms_44939;B_D140314_SGSDSsample3_R01_MSG_T0_msms_44985;B_D140314_SGSDSsample7_R02_MSG_T0_msms_45037;B_D140314_SGSDSsample6_R03_MSG_T0_msms_44984;B_D140314_SGSDSsample2_R03_MSG_T0_msms_44970;B_D140314_SGSDSsample8_R01_MSG_T0_msms_44975;B_D140314_SGSDSsample8_R02_MSG_T0_msms_44929;B_D140314_SGSDSsample8_R03_MSG_T0_msms_44754;B_D140314_SGSDSsample4_R02_MSG_T0_msms_44943	576.985	576.987	99.535	101.535	1292209,1292214,1292229,1292220,1292208,1292216,1292213,1292225,1292207,1292218,1292212,1292223,1292217,1292206,1292221,1292219,1292211,1292224,1292222,1292210,1292226,1292227,1292228,1292215	24	1727.94	3	22.6263	24		0.64309	101.78;100.93;100.39;101.88;100.95;100.36;101.73;100.83;100.78;101.33;100.54;100.67;101.29;100.53;100.06;101.72;100.44;100.72;101.33;100.35;100.44;100.27;100.27;100.3	576.986037253561;576.986927483546;576.985686543572;576.98645744636;576.98599015095;576.986019219092;576.985815883516;576.985851320969;576.985654091537;576.985897940862;576.985799660513;576.985694503338;576.98594575013;576.986457200508;576.985654680755;576.985636680907;576.98622517944;576.986120312597;576.986210806957;576.985665555038;576.985902860091;576.986269499616;576.985956142269;576.985851482121	18.364;18.364;35.35;26.729;NaN;26.435;17.629;11.262;18.138;17.629;16.886;31.827;16.666;16.744;23.481;16.744;21.831;11.279;34.302;22.214;22.538;42.568;17.402;36.022	2	1.245	0.395	-0.145	1.345	0.415	-0.175	1.195	0.295	0.245	0.795	0.005	0.135	0.755	-0.005	-0.475	1.185	-0.095	0.185	0.795	-0.185	-0.095	-0.265	-0.265	-0.235	0.003206	0.003806	0.0059723	0.0026339	0.0055145	0.0061973	0.0043789	0.0050336	0.0062074	0.0034056	0.004895	0.0068128	0.0037447	0.0049467	0.0069206	0.0031235	0.004533	0.0066955	0.0036968	0.0053188	0.0057796	0.0037088	0.0047241	0.0073149	target	FALSE	Q9UM00
Feature_13323	864.975	100.56	LPFTPLSYIQGLSHR	Q9UM00	B_D140314_SGSDSsample1_R03_MSG_T0_msms_45124;B_D140314_SGSDSsample5_R03_MSG_T0_msms_45045;B_D140314_SGSDSsample5_R02_MSG_T0_msms_45106;B_D140314_SGSDSsample7_R02_MSG_T0_msms_45128	864.974	864.976	99.56	101.56	2914158,2914151,2914161,2914149,2914154,2914159,2914145,2914147,2914157,2914146,2914152,2914160,2914155,2914148,2914162,2914156,2914150,2914153	18	1727.94	2	21.4925	18		0.48265	101.74;100.94;100.44;101.88;100.9;100.32;NA;100.79;NA;NA;100.56;100.59;101.31;100.56;100.15;101.73;100.42;100.7;NA;100.33;100.47;100.33;NA;NA	864.977876720068;864.974831954772;864.978595379367;864.973396289093;864.975071104179;864.972527497689;NA;864.975595978119;NA;NA;864.975304375023;864.973041241727;864.975163558915;864.973476935231;864.972973209485;864.975783255028;864.976614358513;864.973898395995;NA;864.977943178569;864.97444471475;864.975015634411;NA;NA	NaN;NaN;32.008;NaN;NaN;NaN;NA;NaN;NA;NA;NaN;NaN;NaN;15.89;15.539;NaN;NaN;NaN;NA;22.533;NaN;NaN;NA;NA	2	1.18	0.38	-0.12	1.32	0.34	-0.24	0.869096	0.23	0.080282	0.571626	0	0.03	0.75	0	-0.41	1.17	-0.14	0.14	0.484513	-0.23	-0.09	-0.23	-0.404684	-0.368416	0.00391	0.0062265	0.0088876	0.0038808	0.0076834	0.0094781	0.00580872	0.0069371	0.00849063	0.00460347	0.0064994	0.0094867	0.0049703	0.00786	0.0094615	0.0041072	0.0069792	0.0097573	0.00538181	0.0071368	0.008361	0.0048758	0.00645874	0.0100312	target	FALSE	Q9UM00
Feature_13324	543.303	79.694	LPFPIIDDR	P30041	B_D140314_SGSDSsample7_R02_MSG_T0_msms_35361;B_D140314_SGSDSsample8_R01_MSG_T0_msms_35365;B_D140314_SGSDSsample5_R01_MSG_T0_msms_35405;B_D140314_SGSDSsample1_R03_MSG_T0_msms_35267;B_D140314_SGSDSsample5_R03_MSG_T0_msms_35212;B_D140314_SGSDSsample2_R03_MSG_T0_msms_35192;B_D140314_SGSDSsample6_R01_MSG_T0_msms_35580;B_D140314_SGSDSsample4_R03_MSG_T0_msms_35191;B_D140314_SGSDSsample3_R03_MSG_T0_msms_35147	543.302	543.304	78.694	80.694	1046982,1046983,1046979,1046975,1046980,1046988,1046990,1046989,1046995,1046994,1046991,1046984,1046976,1046981,1046996,1046978,1046993,1046986,1046992,1046985,1046987,1046977	22	1084.59	2	22.3373	22		0.94778	80.823;NA;79.384;80.96;80.049;79.359;80.929;79.959;80.146;80.342;79.585;79.662;80.409;NA;79.229;80.772;79.603;79.794;80.651;79.549;79.694;79.665;79.672;79.765	543.303083670245;NA;543.303371245505;543.303474199291;543.303430012304;543.303104979298;543.302980160441;543.303268137398;543.302954700268;543.303149059727;543.302855665309;543.303091390563;543.303088111258;NA;543.303074261711;543.30308415564;543.303487450799;543.303513743904;543.303496778578;543.302814879055;543.303346630532;543.303198455335;543.303225013166;543.302974872899	NaN;NA;19.636;NaN;NaN;24.155;NaN;NaN;20.52;NaN;NaN;20.52;28.512;NA;22.131;21.3;NaN;NaN;NaN;22.131;NaN;22.131;NaN;NaN	1	1.129	0.215799	-0.31	1.266	0.355	-0.335	1.235	0.265	0.452	0.648	-0.109	-0.032	0.715	0.0969986	-0.465	1.078	-0.091	0.1	0.957	-0.145	0	-0.029	-0.022	0.071	0.0029861	0.00350305	0.0054023	0.0023212	0.0050732	0.0057876	0.004091	0.0046716	0.0058601	0.0031771	0.0046392	0.0063179	0.0034773	0.00436492	0.0064039	0.0028699	0.0042706	0.0062408	0.0033199	0.0049726	0.0053495	0.0032833	0.0043094	0.0069441	target	FALSE	P30041
Feature_13325	830.967	104.14	LPFLSSSNLSLDVLR	Q9Y244	B_D140314_SGSDSsample1_R02_MSG_T0_msms_46424;B_D140314_SGSDSsample6_R01_MSG_T0_msms_46879;B_D140314_SGSDSsample5_R02_MSG_T0_msms_46650;B_D140314_SGSDSsample3_R01_MSG_T0_msms_46489;B_D140314_SGSDSsample2_R01_MSG_T0_msms_46612;B_D140314_SGSDSsample1_R03_MSG_T0_msms_46733;B_D140314_SGSDSsample1_R01_MSG_T0_msms_46652;B_D140314_SGSDSsample4_R01_MSG_T0_msms_46744;B_D140314_SGSDSsample4_R02_MSG_T0_msms_46655;B_D140314_SGSDSsample5_R03_MSG_T0_msms_46642;B_D140314_SGSDSsample7_R03_MSG_T0_msms_46632;B_D140314_SGSDSsample2_R03_MSG_T0_msms_46645;B_D140314_SGSDSsample3_R02_MSG_T0_msms_46582;B_D140314_SGSDSsample7_R01_MSG_T0_msms_46652;B_D140314_SGSDSsample6_R02_MSG_T0_msms_46757;B_D140314_SGSDSsample7_R02_MSG_T0_msms_46727;B_D140314_SGSDSsample2_R02_MSG_T0_msms_46587;B_D140314_SGSDSsample8_R02_MSG_T0_msms_46637;B_D140314_SGSDSsample5_R01_MSG_T0_msms_46787;B_D140314_SGSDSsample3_R03_MSG_T0_msms_46429;B_D140314_SGSDSsample4_R03_MSG_T0_msms_46592;B_D140314_SGSDSsample6_R03_MSG_T0_msms_46620;B_D140314_SGSDSsample8_R03_MSG_T0_msms_46495	830.966	830.968	103.14	105.14	2767123,2767137,2767135,2767128,2767125,2767124,2767122,2767131,2767132,2767136,2767142,2767127,2767145,2767129,2767140,2767138,2767141,2767126,2767143,2767134,2767130,2767133,2767139,2767144	24	1659.92	2	32.2908	24		0.45699	105.07;104.33;103.97;105.05;104.2;103.89;104.93;104.23;104.18;104.7;104.17;104.06;104.63;103.94;103.72;104.89;103.98;104.11;104.65;103.86;103.91;103.87;103.86;103.83	830.969587836685;830.969770520353;830.968772453807;830.966684870596;830.966955178232;830.969612537932;830.966576603394;830.967239107412;830.966774314493;830.966816379387;830.968762870566;830.967045263242;830.966520653593;830.96866662225;830.968600979085;830.966532729474;830.966660051592;830.967619128939;830.966141407866;830.966309641393;830.969487467508;830.966928659954;830.966684612109;830.96693309942	24.853;23.987;23.236;20.207;48.004;51.092;17.809;32.329;33.409;42.001;15.89;22.533;43.628;24.853;50.284;31.597;40.589;22.474;26.786;48.004;23.987;NaN;24.853;50.284	1	0.93	0.19	-0.17	0.91	0.06	-0.25	0.79	0.09	0.04	0.56	0.03	-0.08	0.49	-0.2	-0.42	0.75	-0.16	-0.03	0.51	-0.28	-0.23	-0.27	-0.28	-0.31	0.0037466	0.0059469	0.008662	0.0038092	0.0073693	0.0092331	0.0056271	0.0067196	0.0081587	0.0044955	0.0063327	0.0091866	0.0048351	0.0076112	0.009229	0.0040069	0.0066722	0.0094224	0.0052354	0.0069747	0.0080917	0.0047166	0.0063444	0.0096806	target	FALSE	Q9Y244
Feature_13326	542.942	44.356	LPEYTLSQEGGPAHK	O75569	B_D140314_SGSDSsample3_R03_MSG_T0_msms_18573	542.941	542.943	43.356	45.356	1044367,1044370,1044377,1044369,1044376,1044373,1044375,1044368,1044372,1044364,1044371,1044363,1044379,1044366,1044380,1044365,1044374,1044378,1044383,1044382,1044361,1044381,1044362,1044384	24	1625.8	3	18.833	24		0.44494	45.003;44.664;43.636;45.087;44.63;43.681;45.444;44.281;44.547;44.525;43.945;44.144;44.721;44.307;43.586;45.07;44.014;44.356;45.046;44.021;44.393;44.018;44.082;44.426	542.941384609175;542.943595599779;542.941636049528;542.94201896974;542.942526186644;542.942645781542;542.941247689269;542.943100289779;542.940793956915;542.942326979865;542.941411158215;542.94310642332;542.941110428604;542.943556681278;542.941412892116;542.942481635935;542.943198459177;542.941112125046;542.942799805484;542.940589127037;542.943629856839;542.94084677275;542.941719274512;542.942103394583	NaN;NaN;NaN;NaN;NaN;NaN;NaN;NaN;18.833;NaN;NaN;NaN;NaN;NaN;NaN;NaN;NaN;NaN;NaN;NaN;NaN;NaN;NaN;NaN	1	0.647	0.308	-0.72	0.731	0.274	-0.675	1.088	-0.075	0.191	0.169	-0.411	-0.212	0.365	-0.049	-0.77	0.714	-0.342	0	0.69	-0.335	0.037	-0.338	-0.274	0.07	0.0028258	0.003785	0.0050288	0.0021178	0.0050063	0.0056381	0.0038746	0.0043999	0.0057305	0.0028849	0.0043107	0.0061022	0.0033014	0.0045414	0.0061297	0.0028301	0.0042237	0.0061115	0.0031453	0.0046954	0.0053648	0.003639	0.0040455	0.0066858	target	FALSE	O75569
Feature_13327	569.625	57.417	LPETNLFETEETRK	Q15046	B_D140314_SGSDSsample4_R01_MSG_T0_msms_24848;B_D140314_SGSDSsample7_R03_MSG_T0_msms_24931;B_D140314_SGSDSsample6_R02_MSG_T0_msms_24887;B_D140314_SGSDSsample4_R02_MSG_T0_msms_24692;B_D140314_SGSDSsample4_R03_MSG_T0_msms_24731;B_D140314_SGSDSsample2_R03_MSG_T0_msms_24691;B_D140314_SGSDSsample5_R02_MSG_T0_msms_24919;B_D140314_SGSDSsample5_R03_MSG_T0_msms_24702;B_D140314_SGSDSsample6_R03_MSG_T0_msms_24850;B_D140314_SGSDSsample3_R01_MSG_T0_msms_24867	569.624	569.626	56.417	58.417	1239827,1239834,1239840,1239832,1239828,1239829,1239837,1239843,1239825,1239845,1239830,1239839,1239842,1239831,1239835,1239841,1239847,1239836,1239846,1239838,1239844,1239833,1239826	23	1705.85	3	18.0224	23		0.72282	58.251;57.84;56.79;58.542;57.641;56.9;58.65;57.495;57.767;57.828;57.136;57.211;57.887;57.408;56.641;58.255;57.062;57.417;58.261;57.085;57.371;57.226;NA;57.438	569.624719053397;569.625516013764;569.625085994197;569.625613090459;569.62491784674;569.62476989826;569.625093510145;569.624789089522;569.624543741447;569.625193481911;569.624870417872;569.624921562499;569.625077866371;569.625665955936;569.624988993428;569.625107069833;569.625141363599;569.625120783578;569.625350634191;569.624490390047;569.625480502102;569.624641909181;NA;569.624652481646	NaN;NaN;NaN;NaN;NaN;17.506;30.998;NaN;NaN;13.119;17.402;12.383;NaN;17.402;11.44;NaN;29.328;11.915;NaN;NaN;18.731;NaN;NA;NaN	1	0.834	0.423	-0.627	1.125	0.224	-0.517	1.233	0.078	0.35	0.411	-0.281	-0.206	0.47	-0.009	-0.776	0.838	-0.355	0	0.844	-0.332	-0.046	-0.191	-0.254252	0.021	0.0030936	0.0038612	0.005416	0.0022725	0.0051833	0.0059881	0.0041764	0.0046869	0.0061425	0.0031947	0.0048504	0.0065143	0.0034551	0.0046348	0.0065595	0.0028696	0.0045003	0.0064532	0.0032776	0.0050283	0.0055912	0.0037489	0.00428292	0.0072068	target	FALSE	Q15046
Feature_13328	789.886	64.5655	LPETNLFETEETR	Q15046	B_D140314_SGSDSsample7_R01_MSG_T0_msms_28339;B_D140314_SGSDSsample6_R03_MSG_T0_msms_28234	789.885	789.887	63.5655	65.5655	2584915,2584926,2584921,2584922,2584917,2584923,2584918,2584914,2584916,2584927,2584919,2584913,2584928,2584920,2584912,2584924,2584925	17	1577.76	2	17.9375	17		0.61149	NA;64.933;64.106;65.561;64.713;64.123;65.577;NA;64.831;65.006;64.34;64.272;64.992;64.557;NA;NA;64.206;64.535;65.278;63.585;NA;NA;NA;64.574	NA;789.891652116098;789.889443667738;789.891690535502;789.887436071319;789.889282701868;789.892610588743;NA;789.887742777059;789.886786709378;789.887357243848;789.889477190514;789.889964732282;789.886974684564;NA;NA;789.888338947239;789.887202298733;789.888388602846;789.892491966964;NA;NA;NA;789.890606247315	NA;NaN;NaN;NaN;NaN;NaN;NaN;NA;NaN;NaN;NaN;NaN;NaN;NaN;NA;NA;NaN;16.632;19.243;NaN;NA;NA;NA;NaN	1	0.701526	0.3675	-0.4595	0.9955	0.1475	-0.4425	1.0115	0.0629149	0.2655	0.4405	-0.2255	-0.2935	0.4265	-0.0085	-0.630201	0.757643	-0.3595	-0.0305	0.7125	-0.9805	-0.128146	-0.224362	-0.246211	0.0085	0.00365004	0.0055725	0.0076769	0.0032627	0.0066514	0.0085856	0.0051732	0.00609568	0.0077909	0.0042232	0.0062118	0.0085279	0.0043368	0.0066691	0.00861679	0.00355752	0.0063614	0.008787	0.0045023	0.0064858	0.00754017	0.00442958	0.00558098	0.0094607	target	FALSE	Q15046
Feature_13329	1034.86	85.8555	LPEQPVDVPSEIADSSMTRPQELPELPK	P18583	B_D140314_SGSDSsample8_R01_MSG_T0_msms_38162;B_D140314_SGSDSsample7_R02_MSG_T0_msms_38213;B_D140314_SGSDSsample5_R02_MSG_T0_msms_38238;B_D140314_SGSDSsample2_R03_MSG_T0_msms_38116;B_D140314_SGSDSsample3_R02_MSG_T0_msms_38071;B_D140314_SGSDSsample6_R03_MSG_T0_msms_38101;B_D140314_SGSDSsample4_R03_MSG_T0_msms_38109;B_D140314_SGSDSsample2_R02_MSG_T0_msms_38143;B_D140314_SGSDSsample6_R01_MSG_T0_msms_38321;B_D140314_SGSDSsample5_R01_MSG_T0_msms_38191;B_D140314_SGSDSsample1_R02_MSG_T0_msms_37917	1034.86	1034.86	84.8555	86.8555	3410902,3410894,3410901,3410905,3410903,3410896,3410907,3410900,3410893,3410890,3410886,3410887,3410892,3410888,3410904,3410906,3410885,3410891,3410889,3410897,3410899,3410884,3410895,3410898	24	3101.56	3	11.0328	24		0.47492	86.676;86.08;85.665;86.648;86.077;85.599;86.64;85.988;86.048;86.282;85.755;85.825;86.326;85.886;85.506;86.555;85.643;85.814;86.463;85.6;85.679;85.651;85.642;85.727	1034.86185714476;1034.8600181095;1034.86175994122;1034.86124631545;1034.8599191105;1034.86027971421;1034.86054332701;1034.86157797126;1034.86194546957;1034.86289201901;1034.86022799216;1034.86296818268;1034.86261801489;1034.86179058669;1034.86079367009;1034.86002384329;1034.860143934;1034.86331952303;1034.86161988718;1034.86102621156;1034.8593805941;1034.85956176956;1034.86316143859;1034.86281336881	NaN;12.216;NaN;NaN;8.0733;12.346;NaN;10.451;NaN;NaN;NaN;8.2867;10.903;10.451;NaN;10.611;NaN;16.801;NaN;10.611;NaN;10.611;NaN;NaN	1	0.8205	0.2245	-0.1905	0.7925	0.2215	-0.2565	0.7845	0.1325	0.1925	0.4265	-0.1005	-0.0305	0.4705	0.0305	-0.3495	0.6995	-0.2125	-0.0415	0.6075	-0.2555	-0.1765	-0.2045	-0.2135	-0.1285	0.004779	0.0074787	0.0099258	0.004152	0.0092877	0.010462	0.0067991	0.0079842	0.010174	0.0049791	0.0076501	0.010924	0.0055918	0.0088994	0.011126	0.0045474	0.0078701	0.01139	0.0061776	0.007827	0.009919	0.0055022	0.0071463	0.012031	target	FALSE	P18583
Feature_13330	762.354	48.5745	LPENYTDETWQK	Q13620	B_D140314_SGSDSsample8_R01_MSG_T0_msms_20799;B_D140314_SGSDSsample4_R02_MSG_T0_msms_20584;B_D140314_SGSDSsample5_R03_MSG_T0_msms_20640;B_D140314_SGSDSsample6_R02_MSG_T0_msms_20816;B_D140314_SGSDSsample7_R02_MSG_T0_msms_20811;B_D140314_SGSDSsample1_R03_MSG_T0_msms_20632;B_D140314_SGSDSsample1_R02_MSG_T0_msms_20514;B_D140314_SGSDSsample4_R01_MSG_T0_msms_20631;B_D140314_SGSDSsample5_R02_MSG_T0_msms_20805;B_D140314_SGSDSsample1_R01_MSG_T0_msms_20598;B_D140314_SGSDSsample5_R01_MSG_T0_msms_20773;B_D140314_SGSDSsample8_R02_MSG_T0_msms_20717;B_D140314_SGSDSsample3_R02_MSG_T0_msms_20623;B_D140314_SGSDSsample2_R02_MSG_T0_msms_20726;B_D140314_SGSDSsample7_R03_MSG_T0_msms_20792;B_D140314_SGSDSsample8_R03_MSG_T0_msms_20678;B_D140314_SGSDSsample6_R01_MSG_T0_msms_20876;B_D140314_SGSDSsample6_R03_MSG_T0_msms_20742;B_D140314_SGSDSsample2_R01_MSG_T0_msms_20607;B_D140314_SGSDSsample7_R01_MSG_T0_msms_20781;B_D140314_SGSDSsample3_R03_MSG_T0_msms_20517	762.353	762.355	47.5745	49.5745	2448930,2448925,2448915,2448928,2448918,2448920,2448923,2448909,2448908,2448914,2448917,2448907,2448916,2448926,2448912,2448911,2448924,2448927,2448919,2448921,2448910,2448922,2448913,2448929	24	1522.69	2	29.2681	24		0.47265	49.176;48.813;47.93;49.282;48.757;47.956;49.427;48.574;48.694;48.768;48.226;48.336;49.013;48.518;47.909;49.253;48.222;48.575;49.168;48.295;48.511;48.314;48.297;48.579	762.353906150719;762.35416494263;762.354492160686;762.353474656146;762.353704935287;762.352957122266;762.353537260335;762.354070633715;762.353968203381;762.354437449251;762.354046305049;762.353575546034;762.353973876788;762.354189120569;762.353950963418;762.354200391314;762.35329216198;762.353454187136;762.353806984146;762.353871917092;762.354190671496;762.352372507559;762.354253704336;762.354707330434	43.512;54.416;28.696;26.119;35.541;NaN;NaN;25.386;34.532;29.743;17.436;NaN;15.572;37.112;19.99;25.217;18.672;25.386;51.927;17.436;17.436;19.243;23.32;47.938	1	0.6015	0.2385	-0.6445	0.7075	0.1825	-0.6185	0.8525	-0.0005	0.1195	0.1935	-0.3485	-0.2385	0.4385	-0.0565	-0.6655	0.6785	-0.3525	0.0005	0.5935	-0.2795	-0.0635	-0.2605	-0.2775	0.0045	0.0035057	0.0055632	0.0071703	0.0030089	0.0064839	0.0081394	0.0049186	0.0057484	0.007498	0.0038415	0.0057226	0.0081951	0.0041489	0.0066068	0.0081562	0.0035333	0.0060734	0.0084249	0.0042957	0.0061045	0.0073425	0.0046528	0.0053071	0.0089	target	FALSE	Q13620
Feature_13331	636.869	77.685	LPEIYIQLQR	Q9H223	B_D140314_SGSDSsample5_R03_MSG_T0_msms_34262;B_D140314_SGSDSsample3_R03_MSG_T0_msms_34084	636.868	636.87	76.685	78.685	1712413,1712410,1712411,1712406,1712405,1712407,1712409,1712408,1712412,1712414	10	1271.72	2	23.429	10		0.50204	78.259;77.688;NA;NA;77.606;76.894;78.422;NA;77.682;77.785;NA;NA;77.844;NA;76.864;NA;NA;NA;NA;NA;NA;NA;NA;77.387	636.867428194132;636.867912012196;NA;NA;636.86704478136;636.865114441626;636.867436636128;NA;636.866858180494;636.867790583312;NA;NA;636.86668618096;NA;636.866973308617;NA;NA;NA;NA;NA;NA;NA;NA;636.867016604071	NaN;NaN;NA;NA;NaN;NaN;NaN;NA;23.429;NaN;NA;NA;NaN;NA;23.429;NA;NA;NA;NA;NA;NA;NA;NA;NaN	1	0.574	0.003	-0.412137	0.947525	-0.079	-0.791	0.737	0.0719627	-0.003	0.1	-0.224571	-0.159022	0.159	0.101862	-0.821	0.828094	-0.268121	-0.0189566	0.645022	-0.286924	-0.162633	-0.263866	-0.225586	-0.298	0.0034934	0.0040721	0.00633737	0.00271532	0.0057918	0.006828	0.0045928	0.00528221	0.0066917	0.003642	0.0053196	0.00727481	0.0038656	0.00520343	0.0073674	0.00320455	0.00504839	0.00725856	0.00379625	0.00564766	0.00619614	0.00371045	0.00487133	0.0079887	target	FALSE	Q9H223
Feature_13332	987.44	59.449	LPEIEEYYDGNTSSNSR	Q9BQ39	B_D140314_SGSDSsample1_R02_MSG_T0_msms_25527;B_D140314_SGSDSsample6_R01_MSG_T0_msms_25919;B_D140314_SGSDSsample3_R03_MSG_T0_msms_25569;B_D140314_SGSDSsample8_R01_MSG_T0_msms_25893;B_D140314_SGSDSsample5_R01_MSG_T0_msms_25699	987.439	987.441	58.449	60.449	3304941,3304944,3304948,3304957,3304953,3304946,3304952,3304956,3304942,3304949,3304954,3304951,3304955,3304947,3304945,3304950,3304943	17	1972.87	2	20.5492	17		0.50047	59.845;59.522;58.783;60.095;59.371;58.772;60.108;59.295;59.449;59.561;58.899;58.993;59.567;59.184;NA;59.99;NA;NA;59.863;NA;NA;59.201;NA;NA	987.439787918389;987.438971381698;987.438881587196;987.440013841102;987.440041933636;987.438098214294;987.43980914605;987.439863663831;987.439069322584;987.440188251304;987.440533643943;987.438885268797;987.439717926645;987.438638181467;NA;987.441256360279;NA;NA;987.441036624736;NA;NA;987.439009218835;NA;NA	NaN;22.198;NaN;NaN;NaN;NaN;NaN;NaN;22.232;NaN;NaN;NaN;22.198;NaN;NA;21.557;NA;NA;NaN;NA;NA;14.561;NA;NA	1	0.396	0.073	-0.666	0.646	-0.078	-0.677	0.659	-0.154	0	0.112	-0.55	-0.456	0.118	-0.265	-0.655279	0.541	-0.304038	0.0136577	0.414	-0.3222	-0.107646	-0.248	-0.254275	-0.0257959	0.0044451	0.0074469	0.0090674	0.0036907	0.0085137	0.010053	0.0063261	0.0073373	0.0097017	0.0046893	0.0073901	0.010274	0.0051078	0.0083845	0.0103865	0.0041466	0.00766778	0.0107599	0.0054957	0.00733079	0.00937111	0.0058859	0.00649347	0.0114882	target	FALSE	Q9BQ39
Feature_13333	639.622	30.1695	LPEHPEGGEPEDDEAPAK	Q9NX58	B_D140314_SGSDSsample6_R02_MSG_T0_msms_12235;B_D140314_SGSDSsample7_R01_MSG_T0_msms_12096;B_D140314_SGSDSsample6_R01_MSG_T0_msms_12265;B_D140314_SGSDSsample7_R02_MSG_T0_msms_12269;B_D140314_SGSDSsample6_R03_MSG_T0_msms_12187;B_D140314_SGSDSsample5_R01_MSG_T0_msms_12035;B_D140314_SGSDSsample3_R01_MSG_T0_msms_11925	639.621	639.623	29.1695	31.1695	1729453,1729458,1729443,1729449,1729456,1729459,1729450,1729448,1729455,1729454,1729445,1729442,1729446,1729452,1729444,1729457,1729441,1729440,1729451,1729447,1729461,1729462,1729460,1729463	24	1915.84	3	19.9796	24		0.52136	30.563;30.387;29.82;30.812;30.374;29.44;30.781;30.022;30.235;30.2;29.901;29.876;30.328;30.139;29.772;30.823;29.984;30.123;30.54;29.988;30.263;29.831;29.847;30.29	639.621680591469;639.621983965617;639.621920430188;639.622125336349;639.621427110041;639.621809256914;639.622160959116;639.622229156055;639.621859170927;639.622348280724;639.622008856167;639.621733801072;639.622163359461;639.622289175658;639.62203859216;639.622011613699;639.622074905246;639.621914315728;639.622230032018;639.622039564764;639.622032437245;639.622026861731;639.622047242263;639.622220333802	NaN;NaN;NaN;NaN;NaN;NaN;19.819;NaN;NaN;NaN;NaN;NaN;13.832;NaN;NaN;26.146;17.577;15.592;23.562;23.329;NaN;NaN;NaN;NaN	1	0.3935	0.2175	-0.3495	0.6425	0.2045	-0.7295	0.6115	-0.1475	0.0655	0.0305	-0.2685	-0.2935	0.1585	-0.0305	-0.3975	0.6535	-0.1855	-0.0465	0.3705	-0.1815	0.0935	-0.3385	-0.3225	0.1205	0.0031476	0.0045516	0.0057776	0.0026489	0.0058763	0.0066072	0.0041556	0.0048564	0.0063719	0.0031137	0.004558	0.0067851	0.003626	0.0055866	0.0069383	0.0032513	0.0049456	0.0070758	0.0036745	0.0051535	0.0063107	0.003886	0.004527	0.0074747	target	FALSE	Q9NX58
Feature_13334	485.928	46.305	LPEGDLGKEIEQK	P63241	B_D140314_SGSDSsample5_R01_MSG_T0_msms_19711;B_D140314_SGSDSsample1_R02_MSG_T0_msms_19472;B_D140314_SGSDSsample3_R02_MSG_T0_msms_19516;B_D140314_SGSDSsample6_R02_MSG_T0_msms_19672;B_D140314_SGSDSsample8_R03_MSG_T0_msms_19642	485.927	485.929	45.305	47.305	624209,624202,624216,624207,624214,624210,624204,624199,624203,624197,624208,624206,624217,624211,624213,624198,624212,624219,624200,624215,624218,624205,624220,624201	24	1454.76	3	19.1218	24		0.58532	46.973;46.575;45.543;47.001;46.456;45.692;47.237;46.19;46.439;46.474;45.823;46.133;46.748;46.216;45.606;47.057;45.966;46.319;46.969;46.005;46.291;46.1;46.039;46.35	485.926397865862;485.927114896097;485.927629098587;485.927016216284;485.926937826077;485.92738212558;485.926258665192;485.927675360913;485.92619662228;485.926895212051;485.927730545974;485.92683405456;485.926647509146;485.927390555175;485.927482419544;485.926656143775;485.927480223786;485.92737985527;485.926883285911;485.927534767514;485.927062253545;485.927129237645;485.926646341741;485.926797922156	NaN;14.03;NaN;NaN;NaN;NaN;NaN;19.604;NaN;NaN;NaN;NaN;19.394;NaN;NaN;NaN;20.806;NaN;NaN;NaN;NaN;NaN;NaN;21.775	2	0.668	0.27	-0.762	0.696	0.151	-0.613	0.932	-0.115	0.134	0.169	-0.482	-0.172	0.443	-0.089	-0.699	0.752	-0.339	0.014	0.664	-0.3	-0.014	-0.205	-0.266	0.045	0.0025462	0.0033805	0.0045183	0.0018689	0.0044679	0.0050556	0.0034874	0.0040151	0.0051484	0.0026023	0.0038991	0.0054885	0.0030006	0.0040479	0.0055036	0.0025892	0.0037661	0.0054754	0.002826	0.0042812	0.0047972	0.0032843	0.00363	0.006008	target	FALSE	P63241|Q6IS14
Feature_13335	728.388	46.276	LPEGDLGKEIEQK	P63241	B_D140314_SGSDSsample5_R02_MSG_T0_msms_19722;B_D140314_SGSDSsample1_R01_MSG_T0_msms_19552;B_D140314_SGSDSsample4_R02_MSG_T0_msms_19456;B_D140314_SGSDSsample4_R01_MSG_T0_msms_19549	728.387	728.389	45.276	47.276	2268261,2268250,2268253,2268248,2268244,2268259,2268246,2268249,2268243,2268251,2268262,2268245,2268255,2268254,2268240,2268256,2268247,2268260,2268257,2268242,2268258,2268252,2268241	23	1454.76	2	35.9132	23		1	46.981;46.576;45.555;47.018;46.479;45.693;47.241;46.222;46.488;46.416;45.853;46.051;46.812;46.188;45.671;47.01;45.973;46.312;46.958;45.9;46.17;46.088;NA;46.276	728.386603765858;728.387012553113;728.387429010615;728.387371967567;728.385751194435;728.386415259868;728.386971700523;728.386764224919;728.386417986982;NaN;728.386395199823;728.38663873801;728.386149782439;728.385501502375;728.387157083129;728.387136236209;728.386559759078;728.38529444262;728.387276541258;728.387494243436;728.387105704782;728.387501127275;NA;728.386395290346	38.567;NaN;NaN;NaN;NaN;NaN;NaN;NaN;NaN;35.541;40.589;NaN;NaN;28.956;NaN;NaN;NaN;NaN;NaN;NaN;NaN;NaN;NA;NaN	2	0.705	0.3	-0.721	0.742	0.203	-0.583	0.965	-0.054	0.212	0.14	-0.423	-0.225	0.536	-0.088	-0.605	0.734	-0.303	0.036	0.682	-0.376	-0.106	-0.188	-0.273242	0	0.003452	0.0052641	0.0068106	0.0028791	0.0063039	0.0077259	0.004756	0.0055346	0.0072339	0.00368393	0.0054764	0.0078658	0.0040244	0.0062904	0.0078574	0.0034497	0.0057724	0.008064	0.0041234	0.0058824	0.0070522	0.0045095	0.00508785	0.0085585	target	FALSE	P63241|Q6IS14
Feature_13336	741.857	48.38	LPEFSELQGCFR;ENPLLPEEEEQR	Q03169;P78344	B_D140314_SGSDSsample7_R03_MSG_T0_msms_20558;B_D140314_SGSDSsample5_R02_MSG_T0_msms_20499;B_D140314_SGSDSsample3_R01_MSG_T0_msms_20393;B_D140314_SGSDSsample6_R03_MSG_T0_msms_20442;B_D140314_SGSDSsample7_R01_MSG_T0_msms_20536;B_D140314_SGSDSsample4_R01_MSG_T0_msms_20329;B_D140314_SGSDSsample4_R02_MSG_T0_msms_20247;B_D140314_SGSDSsample2_R01_MSG_T0_msms_20330;B_D140314_SGSDSsample1_R03_MSG_T0_msms_20304;B_D140314_SGSDSsample6_R01_MSG_T0_msms_20645;B_D140314_SGSDSsample7_R02_MSG_T0_msms_20511;B_D140314_SGSDSsample3_R03_MSG_T0_msms_20218;B_D140314_SGSDSsample5_R01_MSG_T0_msms_20500	741.855	741.858	46.928	49.832	2340528,2340538,2340526,2340532,2340537,2340557,2340562,2340558,2340559,2340547,2340553,2340548,2340545,2340544,2340556,2340550,2340551,2340563,2340555,2340552,2340560,2340554,2340546,2340564,2340561,2340549	26	1481.7	2	20.05035,20.05035	22,22	,,,	0.638333	48.556;48.227;47.314;48.735;48.078;47.266;48.832;NA;48.074;48.126;47.579;NA;48.451;47.91;47.232;48.684;47.614;47.8875;48.6175;47.687;47.914;47.681;47.649;48.007	741.85778112966;741.858499695839;741.857709828466;741.857508308639;741.85822498686;741.857061072305;741.857376780077;NA;741.85965912974;741.857689083962;741.857915619643;NA;741.857016691008;741.856584375981;741.857410085396;741.858147712673;741.856724805125;741.857543086782;741.85569926245;741.857322921843;741.856445361818;741.857434249539;741.856203275981;741.858425053195	NA;NA;16.632;27.329;NA;NA;16.94;NA;19.762;35.511;19.762;NA;20.207;9.881;NA;23.32;NA;0;0;21.993;13.6645;NA;NA;NA	1	0.176	-0.153	-1.066	0.355	-0.302	-1.114	0.452	0.00531856	-0.306	-0.254	-0.801	-0.216786	0.071	-0.47	-1.148	0.304	-0.766	-0.4925	0.2375	-0.693	-0.466	-0.699	-0.731	-0.373	0.0034852	0.0053775	0.0069632	0.0029192	0.0063684	0.0078939	0.0048338	0.00562195	0.0073509	0.0037571	0.0055985	0.00799993	0.0040786	0.0064059	0.0079853	0.0034794	0.0058965	0.0082118	0.0041918	0.0059817	0.0071646	0.0045882	0.0051957	0.0087086	target	FALSE	Q03169;P78344
Feature_13337	593.336	109.765	LPEDPLLSGLLDSPALK	P49327	B_D140314_SGSDSsample8_R01_MSG_T0_msms_49159	593.335	593.337	108.765	110.765	1408870,1408871,1408876,1408875,1408872,1408877,1408874,1408879,1408873,1408878	10	1776.99	3	20.939	10		0.44877	110.63;109.8;NA;110.64;109.73;109.44;NA;NA;109.66;110.25;NA;109.56;NA;NA;NA;NA;NA;NA;110.12;NA;NA;109.2;NA;NA	593.336324603275;593.339935852555;NA;593.337292382425;593.336878180725;593.338913648583;NA;NA;593.336959029022;593.339460549068;NA;593.337478373569;NA;NA;NA;NA;NA;NA;593.340234762602;NA;NA;593.33750570597;NA;NA	NaN;NaN;NA;NaN;NaN;NaN;NA;NA;NaN;NaN;NA;NaN;NA;NA;NA;NA;NA;NA;NaN;NA;NA;20.939;NA;NA	2	0.865	0.035	-0.124218	0.875	-0.035	-0.325	0.812063	0.071322	-0.105	0.485	0.0325621	-0.205	0.570492	-0.256535	-0.391768	0.921897	-0.122995	0.0431513	0.355	-0.248258	-0.240992	-0.565	-0.484508	-0.463788	0.0033116	0.0039652	0.00624915	0.0027801	0.0057028	0.0063985	0.00447585	0.00518301	0.0063314	0.0034908	0.00501355	0.0070153	0.00388486	0.00517593	0.00708061	0.00326998	0.00467563	0.00686339	0.0038752	0.00543964	0.00591436	0.0039478	0.00491252	0.00749698	target	FALSE	P49327
Feature_13338	889.501	109.585	LPEDPLLSGLLDSPALK	P49327	B_D140314_SGSDSsample4_R01_MSG_T0_msms_49229;B_D140314_SGSDSsample1_R03_MSG_T0_msms_49225;B_D140314_SGSDSsample6_R01_MSG_T0_msms_49383;B_D140314_SGSDSsample3_R02_MSG_T0_msms_49043;B_D140314_SGSDSsample4_R02_MSG_T0_msms_49144;B_D140314_SGSDSsample6_R03_MSG_T0_msms_49108;B_D140314_SGSDSsample5_R01_MSG_T0_msms_49211;B_D140314_SGSDSsample6_R02_MSG_T0_msms_49218;B_D140314_SGSDSsample4_R03_MSG_T0_msms_49054;B_D140314_SGSDSsample1_R01_MSG_T0_msms_49181;B_D140314_SGSDSsample7_R01_MSG_T0_msms_49350;B_D140314_SGSDSsample2_R03_MSG_T0_msms_49146;B_D140314_SGSDSsample2_R01_MSG_T0_msms_49126;B_D140314_SGSDSsample8_R03_MSG_T0_msms_48902;B_D140314_SGSDSsample5_R03_MSG_T0_msms_49128;B_D140314_SGSDSsample8_R01_MSG_T0_msms_49282;B_D140314_SGSDSsample2_R02_MSG_T0_msms_49074;B_D140314_SGSDSsample7_R02_MSG_T0_msms_49163;B_D140314_SGSDSsample1_R02_MSG_T0_msms_48880;B_D140314_SGSDSsample7_R03_MSG_T0_msms_49097;B_D140314_SGSDSsample5_R02_MSG_T0_msms_49079;B_D140314_SGSDSsample3_R03_MSG_T0_msms_48855;B_D140314_SGSDSsample8_R02_MSG_T0_msms_49011;B_D140314_SGSDSsample3_R01_MSG_T0_msms_48987	889.5	889.502	108.585	110.585	3006162,3006155,3006168,3006160,3006163,3006170,3006165,3006169,3006164,3006153,3006171,3006158,3006156,3006176,3006167,3006174,3006157,3006172,3006154,3006173,3006166,3006161,3006175,3006159	24	1776.99	2	43.1258	24		0.76258	110.62;109.84;109.49;110.66;109.7;109.42;110.39;109.7;109.64;110.24;109.63;109.56;110.17;109.38;109.18;110.47;109.42;109.61;110.11;109.33;109.34;109.18;109.18;109.26	889.501059489521;889.501176683449;889.500321984338;889.500664213148;889.501297575408;889.500845220307;889.500752996996;889.500739338513;889.501018616327;889.500581953164;889.500918415184;889.501165203755;889.501318815303;889.501273200907;889.500732463699;889.5009538292;889.500398751981;889.501254905975;889.500704595677;889.500842644514;889.500998093726;889.501672900708;889.500836626724;889.501525659702	22.046;78.692;28.327;35.006;75.819;57.836;15.387;50.354;45.879;45.915;67.153;68.44;36.847;52.693;30.331;48.004;31.228;51.841;57.836;21.873;45.915;23.118;22.72;21.759	2	1.035	0.255	-0.095	1.075	0.115	-0.165	0.805	0.115	0.055	0.655	0.045	-0.025	0.585	-0.205	-0.405	0.885	-0.165	0.025	0.525	-0.255	-0.245	-0.405	-0.405	-0.325	0.0040628	0.0065331	0.0092451	0.0040591	0.0080173	0.0096808	0.0060372	0.0072042	0.0087381	0.0047228	0.0065892	0.0097881	0.005171	0.0082295	0.0098055	0.0042809	0.0071465	0.010064	0.0056683	0.0073306	0.0086593	0.0053032	0.0067458	0.010256	target	FALSE	P49327
Feature_13339	641.374	59.65	LPEASQSPLVLK	Q13330	B_D140314_SGSDSsample2_R01_MSG_T0_msms_25901;B_D140314_SGSDSsample1_R03_MSG_T0_msms_25805;B_D140314_SGSDSsample6_R01_MSG_T0_msms_26140;B_D140314_SGSDSsample7_R01_MSG_T0_msms_26071;B_D140314_SGSDSsample1_R01_MSG_T0_msms_25843;B_D140314_SGSDSsample3_R01_MSG_T0_msms_25930;B_D140314_SGSDSsample8_R02_MSG_T0_msms_25910;B_D140314_SGSDSsample3_R02_MSG_T0_msms_25792;B_D140314_SGSDSsample4_R01_MSG_T0_msms_25845;B_D140314_SGSDSsample8_R01_MSG_T0_msms_25951;B_D140314_SGSDSsample8_R03_MSG_T0_msms_25920;B_D140314_SGSDSsample5_R01_MSG_T0_msms_25954;B_D140314_SGSDSsample3_R03_MSG_T0_msms_25755;B_D140314_SGSDSsample2_R02_MSG_T0_msms_25904;B_D140314_SGSDSsample6_R02_MSG_T0_msms_25993;B_D140314_SGSDSsample4_R02_MSG_T0_msms_25775;B_D140314_SGSDSsample1_R02_MSG_T0_msms_25759;B_D140314_SGSDSsample5_R03_MSG_T0_msms_25772;B_D140314_SGSDSsample7_R03_MSG_T0_msms_25988;B_D140314_SGSDSsample4_R03_MSG_T0_msms_25788;B_D140314_SGSDSsample7_R02_MSG_T0_msms_25935;B_D140314_SGSDSsample5_R02_MSG_T0_msms_25994	641.373	641.375	58.65	60.65	1740907,1740906,1740918,1740920,1740904,1740909,1740924,1740910,1740912,1740923,1740925,1740915,1740911,1740908,1740919,1740913,1740905,1740926,1740917,1740922,1740914,1740921,1740916,1740927	24	1280.73	2	35.6189	24		0.44494	60.426;59.992;59.045;60.599;59.864;59.066;60.744;59.65;59.887;59.892;59.288;59.361;60.037;59.588;58.876;60.478;59.333;59.661;60.419;59.254;59.48;59.426;59.354;59.706	641.373746828884;641.375397933811;641.375579637705;641.375013749593;641.37487772501;641.375887382117;641.374806749708;641.376563623231;641.374042419209;641.375721876712;641.375302771876;641.375519407213;641.374850829976;641.376524010841;641.374942149263;641.375225426876;641.375234945415;641.375478814195;641.375088185556;641.375564236245;641.376096033195;641.37571541565;641.376892121806;641.375078131686	19.762;22.641;59.908;38.567;20.87;NaN;22.641;37.556;23.32;29.767;35.511;29.743;38.303;43.282;28.013;29.743;44.863;NaN;24.838;53.751;52.278;42.395;50.353;35.511	1	0.776	0.342	-0.605	0.949	0.214	-0.584	1.094	0	0.237	0.242	-0.362	-0.289	0.387	-0.062	-0.774	0.828	-0.317	0.011	0.769	-0.396	-0.17	-0.224	-0.296	0.056	0.0034692	0.0043425	0.0061418	0.0025953	0.0057007	0.0068075	0.0045365	0.0051711	0.0067252	0.0035425	0.0053768	0.007211	0.0037645	0.0052781	0.0072731	0.0031062	0.0051033	0.0072178	0.0036725	0.005533	0.0062337	0.0040217	0.0047199	0.0079802	target	FALSE	Q13330
Feature_13340	843.404	93.231	LPEADDIQYPSMLLLTADHDDR	P48147	B_D140314_SGSDSsample8_R02_MSG_T0_msms_41642	843.403	843.405	92.231	94.231	2819411,2819405,2819404,2819406,2819403,2819401,2819412,2819407,2819402,2819410,2819408,2819409	12	2527.19	3	20.439	12		0.50306	NA;93.565;NA;NA;NA;NA;NA;NA;NA;94.425;93.246;NA;94.369;NA;92.943;94.191;NA;93.33;93.973;93.112;93.216;NA;93.034;93.007	NA;843.403997771075;NA;NA;NA;NA;NA;NA;NA;843.404810207557;843.400441477782;NA;843.405219259733;NA;843.402626488192;843.402869562219;NA;843.403436717165;843.406642302679;843.403302412538;843.402738396867;NA;843.404068713787;843.404147441693	NA;NaN;NA;NA;NA;NA;NA;NA;NA;NaN;NaN;NA;NaN;NA;NaN;NaN;NA;NaN;NaN;NaN;NaN;NA;20.439;NaN	1	0.868937	0.334	-0.231639	0.915323	0.209551	-0.31069	0.888813	0.107163	0.152627	1.194	0.015	-0.0429363	1.138	-0.0530171	-0.288	0.96	-0.262641	0.099	0.742	-0.119	-0.015	-0.29625	-0.197	-0.224	0.00376496	0.0059674	0.00863784	0.00371787	0.0073956	0.00931698	0.00564252	0.00668718	0.00827905	0.0045189	0.0064152	0.00922462	0.0048045	0.00752255	0.009235	0.0039606	0.00679413	0.0094943	0.0051715	0.0069718	0.0081236	0.00449301	0.0062617	0.009819	target	FALSE	P48147
Feature_13341	494.285	62.7475	LPEAAFLAR	P35606	B_D140314_SGSDSsample4_R01_MSG_T0_msms_27393	494.284	494.286	61.7475	63.7475	687668,687662,687664,687663,687673,687652,687660,687671,687661,687674,687657,687653,687654,687667,687655,687669,687666,687675,687659,687672,687665,687656,687670,687658	24	986.555	2	25.894	24		0.5013	63.602;63.168;62.166;63.879;62.97;62.122;64.002;62.802;63.047;63.162;62.399;62.478;63.279;62.771;61.996;63.675;62.37;62.734;63.55;62.403;62.666;62.559;62.524;62.761	494.284420890512;494.28528684285;494.285238654361;494.285142359566;494.284714453743;494.284988902852;494.284682132042;494.284865783314;494.284031385014;494.284940056117;494.284338094689;494.284151616374;494.284401804755;494.285556048573;494.284844160253;494.28457548727;494.284436713982;494.285010355627;494.284416542983;494.284504084956;494.284837836763;494.284516365653;494.284962802284;494.284638187565	NaN;NaN;NaN;NaN;NaN;NaN;NaN;NaN;NaN;25.894;NaN;NaN;NaN;NaN;NaN;NaN;NaN;NaN;NaN;NaN;NaN;NaN;NaN;NaN	1	0.8545	0.4205	-0.5815	1.1315	0.2225	-0.6255	1.2545	0.0545	0.2995	0.4145	-0.3485	-0.2695	0.5315	0.0235	-0.7515	0.9275	-0.3775	-0.0135	0.8025	-0.3445	-0.0815	-0.1885	-0.2235	0.0135	0.0026919	0.0032931	0.0047509	0.0019878	0.0045249	0.0052197	0.0036643	0.0042154	0.0053293	0.0028303	0.0042428	0.0056735	0.0031144	0.0039746	0.0057366	0.0025862	0.0038768	0.0056213	0.0029008	0.0045133	0.0048378	0.0031885	0.0037788	0.0063218	target	FALSE	P35606
Feature_13342	656.85	92.345	LPDVYGVFQFK	P39656	B_D140314_SGSDSsample2_R01_MSG_T0_msms_40874;B_D140314_SGSDSsample4_R01_MSG_T0_msms_40951;B_D140314_SGSDSsample6_R01_MSG_T0_msms_41138;B_D140314_SGSDSsample3_R03_MSG_T0_msms_40644;40546;B_D140314_SGSDSsample1_R01_MSG_T0_msms_40875;B_D140314_SGSDSsample4_R03_MSG_T0_msms_40747;B_D140314_SGSDSsample7_R01_MSG_T0_msms_40916	656.849	656.851	91.345	93.345	1841884,1841885,1841889,1841887,1841881,1841883,1841886,1841888	8	1311.69	2	20.7142	7		1.055	92.665;NA;NA;92.794;NA;NA;NA;NA;91.9;92.345;NA;91.645;92.302;NA;NA;92.669;NA;NA;92.324;NA;NA;NA;NA;NA	656.849870984702;NA;NA;656.850451307009;NA;NA;NA;NA;656.851056349636;656.850057735583;NA;656.850028453603;656.850156694896;NA;NA;656.850340462647;NA;NA;656.850303012143;NA;NA;NA;NA;NA	19.271;NA;NA;19.787;NA;NA;NA;NA;0;19.271;NA;22.74;NaN;NA;NA;24.776;NA;NA;18.44;NA;NA;NA;NA;NA	1	0.32	0.181035	-0.237338	0.449	0.211657	-0.315268	0.892205	0.10594	-0.445	0	-0.158622	-0.7	-0.043	-0.0378205	-0.486077	0.324	-0.263019	-0.0549559	-0.021	-0.286089	-0.229228	-0.290443	-0.317889	-0.267294	0.0035557	0.00432366	0.00673357	0.0029413	0.0060359	0.00712518	0.00474482	0.00553151	0.00684829	0.0037578	0.0054128	0.0075327	0.0040503	0.00559158	0.00763669	0.0033649	0.00520639	0.00752705	0.004081	0.0058409	0.00647363	0.00387623	0.00516452	0.00813612	target	FALSE	P39656
Feature_13343	977.826	107.91	LPDTALPTLQNGAAVTDLAWDPFDPHR	P57737	B_D140314_SGSDSsample7_R02_MSG_T0_msms_48428;B_D140314_SGSDSsample7_R03_MSG_T0_msms_48334;B_D140314_SGSDSsample1_R02_MSG_T0_msms_48090;B_D140314_SGSDSsample5_R01_MSG_T0_msms_48415;B_D140314_SGSDSsample2_R02_MSG_T0_msms_48336;B_D140314_SGSDSsample1_R03_MSG_T0_msms_48477;B_D140314_SGSDSsample4_R02_MSG_T0_msms_48396	977.825	977.827	106.91	108.91	3279093,3279099,3279097,3279098,3279094,3279088,3279092,3279090,3279089,3279096,3279091,3279101,3279100,3279095,3279102	15	2930.46	3	11.3601	15		0.4725	108.74;107.94;107.65;108.67;107.91;NA;NA;107.89;107.76;108.39;107.91;NA;108.34;107.49;NA;NA;NA;107.88;108.14;107.48;107.55;NA;NA;NA	977.827536443381;977.825810856556;977.826283493942;977.827807208144;977.827048468714;NA;NA;977.827560681337;977.826847930099;977.826203908554;977.827042430649;NA;977.826215100225;977.825747332998;NA;NA;NA;977.827700080081;977.823445690202;977.825693160923;977.826471402442;NA;NA;NA	NaN;12.787;11.003;NaN;11.207;NA;NA;NaN;NaN;NaN;10.903;NA;11.207;NaN;NA;NA;NA;NaN;NaN;11.207;11.207;NA;NA;NA	1	0.83	0.03	-0.26	0.76	0	-0.20077	0.833435	-0.02	-0.15	0.48	0	-0.0991783	0.43	-0.42	-0.412518	0.919014	-0.146082	-0.03	0.23	-0.43	-0.36	-0.405224	-0.47442	-0.447559	0.0045322	0.0073052	0.009924	0.0042966	0.0089191	0.0102458	0.00659695	0.0078267	0.0096096	0.0049451	0.0072007	0.0106385	0.00557	0.0089152	0.0107745	0.00458821	0.00758582	0.010959	0.0061808	0.0077522	0.0095315	0.00602105	0.00724496	0.0112783	target	FALSE	P57737
Feature_13344	704.828	49.9295	LPDNYTQDTWR	Q13619	B_D140314_SGSDSsample3_R02_MSG_T0_msms_21223;B_D140314_SGSDSsample2_R01_MSG_T0_msms_21243;B_D140314_SGSDSsample4_R02_MSG_T0_msms_21216;B_D140314_SGSDSsample1_R01_MSG_T0_msms_21243;B_D140314_SGSDSsample4_R03_MSG_T0_msms_21236;B_D140314_SGSDSsample6_R03_MSG_T0_msms_21367;B_D140314_SGSDSsample5_R02_MSG_T0_msms_21398;B_D140314_SGSDSsample2_R02_MSG_T0_msms_21357;B_D140314_SGSDSsample3_R03_MSG_T0_msms_21119;B_D140314_SGSDSsample7_R03_MSG_T0_msms_21399	704.827	704.829	48.9295	50.9295	2135041,2135035,2135036,2135045,2135028,2135026,2135042,2135037,2135038,2135030,2135044,2135043,2135025,2135031,2135033,2135032,2135039,2135027,2135029,2135046,2135040,2135034	22	1407.64	2	25.7427	22		1	50.503;50.085;NA;50.629;50.145;49.255;50.722;49.908;49.951;50.142;49.565;49.632;50.288;49.799;49.209;50.556;49.581;49.954;50.481;49.613;49.721;49.632;NA;49.806	704.827847755945;704.828677306321;NA;704.8292933809;704.827469561009;704.82705011423;704.827215039041;704.828317965776;704.82894145624;704.827214649756;704.827064689023;704.826872633054;704.827562367064;704.828534491987;704.826257084478;704.82877812907;704.827234244879;704.828209500818;704.828823146118;704.827002249701;NaN;704.827064173257;NA;704.829014605828	18.312;NaN;NA;28.013;34.532;NaN;NaN;17.864;25.938;NaN;18.78;35.944;NaN;23.32;NaN;NaN;NaN;18.78;NaN;NaN;35.944;NaN;NA;NaN	1	0.5735	0.1555	-0.632483	0.6995	0.2155	-0.6745	0.7925	-0.0215	0.0215	0.2125	-0.3645	-0.2975	0.3585	-0.1305	-0.7205	0.6265	-0.3485	0.0245	0.5515	-0.3165	-0.2085	-0.2975	-0.257544	-0.1235	0.0034761	0.0050305	0.00663653	0.0027785	0.006125	0.0074812	0.0047206	0.0054478	0.0071219	0.0036535	0.0054694	0.0077203	0.0039606	0.0060113	0.0077105	0.0033596	0.0055963	0.0078388	0.0039977	0.0057982	0.00682475	0.0044255	0.00504071	0.0084137	target	FALSE	Q13619
Feature_13345	879.783	96.802	LPDNVTFEEGALIEPLSVGIHACR	Q00796	B_D140314_SGSDSsample6_R01_MSG_T0_msms_43539;B_D140314_SGSDSsample3_R01_MSG_T0_msms_43225	879.782	879.784	95.802	97.802	2971590,2971588,2971597,2971595,2971587,2971593,2971589,2971594,2971591,2971596,2971592,2971598	12	2636.33	3	16.4095	12		0.97905	NA;NA;96.657;97.823;NA;96.565;97.803;NA;NA;NA;96.802;96.893;NA;96.733;96.378;97.674;NA;96.839;97.449;NA;96.634;NA;NA;NA	NA;NA;879.781498424697;879.782302902981;NA;879.781330917458;879.781934484737;NA;NA;NA;879.781744822183;879.780928106401;NA;879.782576115154;879.782292750788;879.780846052952;NA;879.782226427528;879.781729671793;NA;879.782738892023;NA;NA;NA	NA;NA;NaN;NaN;NA;NaN;10.119;NA;NA;NA;NaN;NaN;NA;NaN;NaN;22.7;NA;NaN;NaN;NA;NaN;NA;NA;NA	1	0.889488	0.15519	-0.145	1.021	0.196595	-0.237	1.001	0.109163	0.116911	0.537321	0	0.091	0.501425	-0.069	-0.424	0.872	-0.253589	0.037	0.647	-0.292341	-0.168	-0.324082	-0.362854	-0.322145	0.00397493	0.00631411	0.0089438	0.0038801	0.00782444	0.0095643	0.0058982	0.00700907	0.00862892	0.00466206	0.0065734	0.0095972	0.00500022	0.0079132	0.0095889	0.0041265	0.0070891	0.0098918	0.0054355	0.00720044	0.0084662	0.00493451	0.00648374	0.0101824	target	FALSE	Q00796
Feature_13346	970.019	95.3515	LPDMLNAEIVLGNVQNAK	O75643	B_D140314_SGSDSsample8_R02_MSG_T0_msms_42610;B_D140314_SGSDSsample8_R01_MSG_T0_msms_42621;B_D140314_SGSDSsample8_R03_MSG_T0_msms_42473;B_D140314_SGSDSsample7_R02_MSG_T0_msms_42749;B_D140314_SGSDSsample5_R03_MSG_T0_msms_42677	970.019	970.02	94.3515	96.3515	3257459,3257458,3257466,3257460,3257457,3257456,3257467,3257465,3257462,3257463,3257461,3257464	12	1938.02	2	33.4208	12		0.47522	NA;NA;95.429;NA;NA;NA;NA;NA;NA;NA;95.485;NA;96.09;95.542;95.246;NA;95.324;95.688;NA;95.304;95.379;95.196;95.21;95.22	NA;NA;970.021188687248;NA;NA;NA;NA;NA;NA;NA;970.020976605151;NA;970.020674924156;970.020098696033;970.021457327965;NA;970.019720832446;970.025002420333;NA;970.020031547021;970.022704316139;970.02027731163;970.020498376298;970.022867150873	NA;NA;NaN;NA;NA;NA;NA;NA;NA;NA;NaN;NA;NaN;NaN;21.23;NA;NaN;NaN;NA;28.764;NaN;27.862;45.257;43.991	1	0.879392	0.162842	0.0775	0.909506	0.202727	-0.299824	0.88159	0.108955	0.131445	0.525187	0.1335	-0.038128	0.7385	0.1905	-0.1055	0.819838	-0.0275	0.3365	0.530985	-0.0475	0.0275	-0.1555	-0.1415	-0.1315	0.00445628	0.00713768	0.0096332	0.00412889	0.00872113	0.0101469	0.00648216	0.00761391	0.00953021	0.00489214	0.0071778	0.0104156	0.0054089	0.0086064	0.010537	0.00446138	0.0075608	0.010802	0.00598934	0.0076224	0.009353	0.00553	0.0069743	0.01124	target	FALSE	O75643
Feature_13347	442.914	46.8905	LPDLKDAEAVQK	Q15388	B_D140314_SGSDSsample5_R03_MSG_T0_msms_19870;B_D140314_SGSDSsample6_R03_MSG_T0_msms_19986	442.913	442.915	45.8905	47.8905	308543,308560,308555,308564,308550,308554,308546,308552,308562,308553,308547,308548,308551,308544,308559,308549,308545,308566,308557,308565,308563,308561,308556,308558	24	1325.72	3	25.4225	24		0.60137	47.476;47.093;46.266;47.615;47.087;46.24;47.733;46.846;47.037;47.085;46.522;46.607;47.38;46.827;46.236;47.524;46.618;46.97;47.487;46.614;46.836;46.644;46.688;46.935	442.913442837859;442.914554208539;442.913665024509;442.914410192187;442.913345129666;442.913600461584;442.913031097646;442.913402892769;442.912963453585;442.913458175028;442.913289637704;442.913504520002;442.91331617444;442.914076215373;442.913544143708;442.913525828222;442.913476873566;442.913646218848;442.913692403173;442.913340508432;442.913596397029;442.913312585612;442.913352915338;442.913410520486	NaN;NaN;NaN;NaN;NaN;NaN;NaN;NaN;NaN;NaN;NaN;NaN;NaN;NaN;36.284;NaN;NaN;14.561;NaN;NaN;NaN;NaN;NaN;NaN	1	0.5855	0.2025	-0.6245	0.7245	0.1965	-0.6505	0.8425	-0.0445	0.1465	0.1945	-0.3685	-0.2835	0.4895	-0.0635	-0.6545	0.6335	-0.2725	0.0795	0.5965	-0.2765	-0.0545	-0.2465	-0.2025	0.0445	0.0023252	0.0030794	0.0041232	0.0016976	0.0040686	0.0046105	0.0031837	0.0036636	0.0046978	0.0023777	0.0035656	0.0050116	0.002737	0.003685	0.005021	0.0023584	0.0034338	0.0049924	0.0025758	0.0039069	0.0043705	0.0030001	0.0033122	0.0054817	target	FALSE	Q15388
Feature_13348	668.349	61.3795	LPDGTSLTQTFR	Q04323	B_D140314_SGSDSsample7_R03_MSG_T0_msms_26717;B_D140314_SGSDSsample3_R02_MSG_T0_msms_26571;B_D140314_SGSDSsample5_R03_MSG_T0_msms_26730;B_D140314_SGSDSsample4_R03_MSG_T0_msms_26531;B_D140314_SGSDSsample5_R02_MSG_T0_msms_26768;B_D140314_SGSDSsample3_R01_MSG_T0_msms_26628	668.348	668.35	60.3795	62.3795	1916636,1916641,1916639,1916644,1916645,1916634,1916643,1916642,1916637,1916633,1916649,1916635,1916640,1916650,1916648,1916629,1916647,1916638,1916632,1916630,1916651,1916646,1916631,1916628	24	1334.68	2	21.4237	24		0.75078	61.975;61.662;60.797;62.242;61.444;60.81;62.337;61.387;61.554;61.671;61.121;61.048;61.747;61.375;60.737;62.149;61.064;61.342;62.038;61.097;61.235;61.298;61.207;61.384	668.350276330006;668.351502755652;668.350817777263;668.351008327328;668.350949904842;668.350718762634;668.350084340905;668.351023839098;668.350114629976;668.350763275784;668.350356413412;668.350513065691;668.350881076621;668.351280604718;668.350850051653;668.35079505293;668.350891808403;668.350879371215;668.350862696707;668.350833990467;668.351109777812;668.350639021156;668.351156739697;668.350754152839	NaN;NaN;NaN;NaN;NaN;NaN;21.372;18.059;NaN;NaN;NaN;24.855;NaN;26.043;17.436;NaN;NaN;NaN;NaN;NaN;20.777;NaN;NaN;NaN	1	0.5955	0.2825	-0.5825	0.8625	0.0645	-0.5695	0.9575	0.0075	0.1745	0.2915	-0.2585	-0.3315	0.3675	-0.0045	-0.6425	0.7695	-0.3155	-0.0375	0.6585	-0.2825	-0.1445	-0.0815	-0.1725	0.0045	0.0035179	0.0045505	0.0064291	0.0027277	0.00589	0.0071334	0.0046679	0.0053573	0.0069328	0.0036845	0.0055386	0.0074664	0.003885	0.0055182	0.0075346	0.0031919	0.0053303	0.0075099	0.0038331	0.0057303	0.006472	0.0040978	0.0048916	0.0082766	target	FALSE	Q04323
Feature_13350	843.993	110.39	LPDGSEIPLPPILLGR	Q96KP4	B_D140314_SGSDSsample4_R01_MSG_T0_msms_49672;B_D140314_SGSDSsample7_R02_MSG_T0_msms_49623;B_D140314_SGSDSsample6_R03_MSG_T0_msms_49516;B_D140314_SGSDSsample5_R02_MSG_T0_msms_49554;B_D140314_SGSDSsample1_R03_MSG_T0_msms_49622	843.992	843.994	109.39	111.39	2822220,2822237,2822226,2822233,2822223,2822232,2822222,2822221,2822230,2822231,2822219,2822240,2822228,2822225,2822236,2822234,2822235,2822229,2822224,2822227,2822238,2822239,2822241	23	1685.97	2	26.0684	23		0.50578	111.33;110.53;110.25;111.27;110.5;110.23;111.08;110.45;110.36;110.95;110.44;110.33;110.92;110.08;110;111.16;110.24;110.39;110.85;110.17;110.13;110.06;110.02;NA	843.993099727138;843.994696825718;843.993074612003;843.99345916232;843.994257113733;843.992879505588;843.993629690556;843.99385470586;843.993889604167;843.99378498742;843.993239500344;843.993959194646;843.993880860539;843.993129561163;843.993358979428;843.993780513708;843.993931048347;843.993804316879;843.993666114853;843.994861668084;843.993430155065;843.994130577633;843.993611429034;NA	NaN;NaN;23.236;NaN;NaN;NaN;NaN;NaN;NaN;23.851;NaN;NaN;NaN;13.906;NaN;NaN;NaN;23.376;NaN;45.973;NaN;NaN;NaN;NA	1	0.94	0.14	-0.14	0.88	0.11	-0.16	0.69	0.06	-0.03	0.56	0.05	-0.06	0.53	-0.31	-0.39	0.77	-0.15	0	0.46	-0.22	-0.26	-0.33	-0.37	-0.468871	0.0038246	0.0061164	0.0088744	0.0039201	0.0075566	0.009384	0.0057458	0.0068721	0.0082868	0.0045583	0.0063802	0.0093548	0.0049536	0.0078606	0.0093846	0.0041119	0.0067768	0.0095928	0.0053959	0.0070892	0.0082477	0.0049723	0.0065033	0.00976431	target	FALSE	Q96KP4
Feature_13351	956.427	67.5445	LPDDDPTAVAGSFSCTMK	Q9UBF2	B_D140314_SGSDSsample7_R02_MSG_T0_msms_29715;B_D140314_SGSDSsample2_R01_MSG_T0_msms_29547;B_D140314_SGSDSsample7_R03_MSG_T0_msms_29678;B_D140314_SGSDSsample4_R02_MSG_T0_msms_29586;B_D140314_SGSDSsample1_R03_MSG_T0_msms_29612;B_D140314_SGSDSsample1_R02_MSG_T0_msms_29407;B_D140314_SGSDSsample2_R02_MSG_T0_msms_29584;B_D140314_SGSDSsample3_R02_MSG_T0_msms_29572;B_D140314_SGSDSsample5_R01_MSG_T0_msms_29629;B_D140314_SGSDSsample8_R03_MSG_T0_msms_29583;B_D140314_SGSDSsample5_R02_MSG_T0_msms_29780;B_D140314_SGSDSsample7_R01_MSG_T0_msms_29685	956.426	956.428	66.5445	68.5445	3220856,3220849,3220857,3220852,3220864,3220848,3220847,3220859,3220863,3220850,3220868,3220862,3220851,3220853,3220867,3220858,3220854,3220855,3220860,3220861,3220865,3220866	22	1910.84	2	17.286	22		0.44494	68.217;67.745;67.19;68.321;67.695;67.176;NA;67.669;67.784;67.908;67.409;67.397;67.888;67.667;67.133;NA;67.378;67.59;68.168;67.316;67.409;67.364;67.369;67.499	956.429256354903;956.426365006402;956.42958900755;956.432422234983;956.427595229292;956.425202171229;NA;956.42725489617;956.426219651509;956.425225498025;956.425980175709;956.425732786899;956.426296509688;956.426943346357;956.427019442979;NA;956.427016801008;956.426985202002;956.424682235136;956.428386390364;956.426780379409;956.425213835746;956.426472313839;956.427642887645	NaN;20.663;21.557;12.767;13.679;NaN;NA;13.679;NaN;NaN;13.679;NaN;15.031;30.438;NaN;NA;NaN;NaN;21.557;15.387;15.031;NaN;NaN;13.964	1	0.6725	0.2005	-0.3545	0.7765	0.1505	-0.3685	1.01781	0.1245	0.2395	0.3635	-0.1355	-0.1475	0.3435	0.1225	-0.4115	0.75848	-0.1665	0.0455	0.6235	-0.2285	-0.1355	-0.1805	-0.1755	-0.0455	0.0043026	0.0070508	0.0090096	0.003727	0.0082844	0.0099447	0.00618787	0.0072443	0.0093932	0.0047976	0.0071548	0.010069	0.0050635	0.0080115	0.010122	0.00408461	0.0075316	0.010491	0.0054527	0.0073464	0.0090147	0.005484	0.0064613	0.011204	target	FALSE	Q9UBF2
Feature_13352	572.773	24.908	LPDAHSDYAR	Q96PK6	B_D140314_SGSDSsample1_R02_MSG_T0_msms_9511	572.772	572.774	23.908	25.908	1262600,1262611,1262605,1262602,1262610,1262609,1262603,1262599,1262604,1262612,1262595,1262606,1262615,1262608,1262614,1262597,1262617,1262598,1262607,1262616,1262601,1262596,1262613,1262618	24	1143.53	2	31.422	24		0.50498	25.292;25.142;24.394;25.684;25.058;24.143;25.551;24.78;24.995;24.9;24.618;24.498;25.101;24.847;24.683;25.501;24.739;25.018;25.263;24.966;24.916;24.501;24.555;24.87	572.771854940099;572.772008806339;572.772105536044;572.771866453561;572.771426929138;572.771645106299;572.771243913881;572.771715226556;572.771027477726;572.771597079573;572.771752692727;572.771746496405;572.771238750697;572.77180960435;572.77213932691;572.771268699416;572.772077890068;572.771432551176;572.77190308881;572.771761216443;572.771739470058;572.771215168458;572.771522545319;572.771094550318	NaN;31.422;NaN;NaN;NaN;NaN;NaN;NaN;NaN;NaN;NaN;NaN;NaN;NaN;NaN;NaN;NaN;NaN;NaN;NaN;NaN;NaN;NaN;NaN	1	0.384	0.234	-0.514	0.776	0.15	-0.765	0.643	-0.128	0.087	-0.008	-0.29	-0.41	0.193	-0.061	-0.225	0.593	-0.169	0.11	0.355	0.058	0.008	-0.407	-0.353	-0.038	0.0027708	0.0040809	0.0051044	0.0023971	0.0054353	0.0058405	0.0037963	0.0044067	0.0058058	0.0027938	0.0040649	0.0061032	0.0033401	0.0049837	0.0062809	0.0030303	0.0043784	0.0063775	0.0033211	0.0046897	0.0057143	0.00354	0.0041167	0.0067622	target	FALSE	Q96PK6
Feature_13353	897.466	90.2455	LPCIYLVDSGGAYLPR	Q9HCC0	B_D140314_SGSDSsample2_R02_MSG_T0_msms_40171;B_D140314_SGSDSsample1_R02_MSG_T0_msms_39947;B_D140314_SGSDSsample7_R03_MSG_T0_msms_40168;B_D140314_SGSDSsample7_R02_MSG_T0_msms_40206;B_D140314_SGSDSsample2_R03_MSG_T0_msms_40117;B_D140314_SGSDSsample3_R02_MSG_T0_msms_40098;B_D140314_SGSDSsample1_R01_MSG_T0_msms_40181;B_D140314_SGSDSsample3_R01_MSG_T0_msms_40168;B_D140314_SGSDSsample1_R03_MSG_T0_msms_40222;B_D140314_SGSDSsample4_R03_MSG_T0_msms_40126;B_D140314_SGSDSsample5_R02_MSG_T0_msms_40247;B_D140314_SGSDSsample5_R01_MSG_T0_msms_40246;B_D140314_SGSDSsample6_R03_MSG_T0_msms_40117;B_D140314_SGSDSsample4_R02_MSG_T0_msms_40068;B_D140314_SGSDSsample6_R02_MSG_T0_msms_40228	897.465	897.467	89.2455	91.2455	3035352,3035340,3035354,3035338,3035353,3035351,3035356,3035350,3035341,3035343,3035337,3035342,3035339,3035345,3035347,3035346,3035349,3035344,3035348,3035355	20	1792.92	2	25.4924	20		0.47468	91.114;90.411;89.997;91.152;90.389;89.875;91.073;90.307;90.398;90.695;90.06;90.152;90.663;90.184;89.748;90.959;89.935;90.142;NA;89.889;89.928;NA;NA;NA	897.466331440456;897.4661840529;897.465926596671;897.466632635648;897.466080929012;897.465417777955;897.465743982708;897.465941476943;897.465697294168;897.46655262782;897.466301801443;897.466524117242;897.466334818011;897.466634864155;897.466771302803;897.466868841925;897.465944712039;897.467536340552;NA;897.467844744226;897.467616546979;NA;NA;NA	34.378;16.378;23.851;NaN;32.606;23.987;23.226;15.963;NaN;NaN;39.917;14.235;22.686;34.378;NaN;NaN;29.767;16.254;NA;31.843;22.917;NA;NA;NA	1	0.8685	0.1655	-0.2485	0.9065	0.1435	-0.3705	0.8275	0.0615	0.1525	0.4495	-0.1855	-0.0935	0.4175	-0.0615	-0.4975	0.7135	-0.3105	-0.1035	0.594863	-0.3565	-0.3175	-0.278889	-0.299341	-0.242795	0.0040552	0.0064356	0.0089746	0.0038532	0.0079162	0.009663	0.0059701	0.0070697	0.0088149	0.0047021	0.0066913	0.0097154	0.0050259	0.0079307	0.0097181	0.0041283	0.0072086	0.010033	0.0054641	0.0072333	0.0085937	0.00481665	0.00654942	0.0104655	target	FALSE	Q9HCC0
Feature_13354	718.345	72.019	LPCIFICENNR	P08559	B_D140314_SGSDSsample2_R01_MSG_T0_msms_31662;B_D140314_SGSDSsample2_R02_MSG_T0_msms_31635;B_D140314_SGSDSsample7_R01_MSG_T0_msms_31732	718.344	718.346	71.019	73.019	2212684,2212685,2212683,2212687,2212682,2212688,2212680,2212689,2212681,2212672,2212673,2212677,2212690,2212678,2212686,2212691,2212676,2212674,2212675,2212679	20	1434.67	2	20.6857	20		0.55767	72.712;72.185;71.392;72.861;72.101;71.336;72.888;71.924;72.144;72.232;71.592;71.632;72.314;71.937;71.151;72.634;NA;71.796;72.518;71.448;71.594;NA;NA;NA	718.344443517444;718.345495867734;718.344891515189;718.344850921384;718.345518934052;718.344619215432;718.34498436432;718.345021716879;718.34468219774;718.344480322494;718.344865175964;718.344783533634;718.344713538174;718.345177040516;718.345141400353;718.344320773978;NA;718.34508040516;718.3449114331;718.345062586076;718.345409201353;NA;NA;NA	NaN;NaN;NaN;15.151;29.087;NaN;NaN;NaN;NaN;NaN;NaN;NaN;NaN;NaN;NaN;NaN;NA;NaN;17.819;NaN;NaN;NA;NA;NA	1	0.693	0.166	-0.627	0.842	0.082	-0.683	0.869	-0.095	0.125	0.213	-0.427	-0.387	0.295	-0.082	-0.868	0.615	-0.289378	-0.223	0.499	-0.571	-0.425	-0.257661	-0.224603	-0.0920473	0.0036101	0.0048182	0.0070659	0.0030456	0.0062836	0.0077634	0.0049326	0.0057492	0.0072995	0.0039821	0.00581	0.0079687	0.0041492	0.0059269	0.0080475	0.0034202	0.00573698	0.008079	0.0042097	0.0061131	0.0068974	0.00410337	0.00528462	0.00877503	target	FALSE	P08559
Feature_13355	652.873	82.799	LPAYLTIQMVR	P54578	B_D140314_SGSDSsample4_R03_MSG_T0_msms_36740;B_D140314_SGSDSsample8_R02_MSG_T0_msms_36802;B_D140314_SGSDSsample6_R03_MSG_T0_msms_36789;B_D140314_SGSDSsample7_R02_MSG_T0_msms_36838	652.872	652.874	81.799	83.799	1815686,1815688,1815685,1815687,1815680,1815683,1815690,1815681,1815682,1815684,1815689,1815691	12	1303.73	2	18.37	12		0.55763	NA;83.238;82.604;84.066;83.18;NA;NA;NA;NA;NA;NA;82.799;NA;83.111;82.333;NA;NA;82.914;NA;82.646;82.791;NA;82.711;82.808	NA;652.873831265213;652.873812419462;652.871843659372;652.873680892352;NA;NA;NA;NA;NA;NA;652.871768925364;NA;652.868734529266;652.873442230982;NA;NA;652.87383605364;NA;652.872585574651;652.873030174686;NA;652.869829362004;652.872844518662	NA;NaN;NaN;NaN;NaN;NA;NA;NA;NA;NA;NA;19.271;NA;NaN;NaN;NA;NA;15.151;NA;19.787;NaN;NA;19.271;NaN	1	0.831842	0.439	-0.195	1.267	0.381	-0.383038	0.927178	0.0830725	0.238301	0.442493	-0.19894	0	0.503647	0.312	-0.466	0.857405	-0.256653	0.115	0.650582	-0.153	-0.008	-0.262858	-0.088	0.009	0.00352814	0.0042358	0.0065505	0.0028473	0.0059384	0.00702215	0.00469325	0.00542089	0.00681251	0.00372211	0.00540801	0.0074451	0.00397782	0.0054575	0.0075472	0.00328427	0.00518535	0.007437	0.00397124	0.0057577	0.0063809	0.00373105	0.0050357	0.0081314	target	FALSE	P54578
Feature_13356	527.816	61.998	LPAVVTADLR	P38117	B_D140314_SGSDSsample3_R01_MSG_T0_msms_26931;B_D140314_SGSDSsample3_R03_MSG_T0_msms_26787;B_D140314_SGSDSsample5_R03_MSG_T0_msms_26832	527.815	527.817	60.998	62.998	935239,935232,935242,935233,935237,935236,935240,935235,935238,935241,935234,935243	12	1053.62	2	29.5707	12		0.77796	NA;NA;61.245;62.859;61.931;61.263;62.908;NA;62.065;62.214;61.525;NA;62.241;61.928;61.044;62.336;NA;NA;NA;NA;NA;NA;NA;NA	NA;NA;527.816419363818;527.816662866353;527.816548364206;527.816314846625;527.816198785575;NA;527.816183896625;527.815985921289;527.815871410396;NA;527.81576702795;527.816932207255;527.816123013363;527.814128018783;NA;NA;NA;NA;NA;NA;NA;NA	NA;NA;NaN;NaN;NaN;NaN;31.934;NA;16.776;NaN;NaN;NA;NaN;NaN;40.002;NaN;NA;NA;NA;NA;NA;NA;NA;NA	1	0.702445	0.322688	-0.753	0.861	-0.067	-0.735	0.91	0.0599786	0.067	0.216	-0.473	-0.234113	0.243	-0.07	-0.954	0.338	-0.305096	0.012693	0.688955	-0.327017	-0.119526	-0.210354	-0.251842	-0.0373919	0.00288134	0.00356356	0.0050629	0.002124	0.0048261	0.0055703	0.003909	0.00445233	0.0056919	0.0030105	0.0045322	0.00606569	0.0033035	0.0042529	0.0061174	0.0027123	0.00414626	0.00601138	0.00308044	0.00478943	0.00518791	0.00341373	0.00404039	0.00674175	target	FALSE	P38117
Feature_13357	918.98	66.191	LPAVSSVACGASVGYAVTK	P18754	B_D140314_SGSDSsample7_R02_MSG_T0_msms_29159;B_D140314_SGSDSsample8_R03_MSG_T0_msms_28815;B_D140314_SGSDSsample1_R02_MSG_T0_msms_28676;B_D140314_SGSDSsample2_R03_MSG_T0_msms_28790;B_D140314_SGSDSsample4_R01_MSG_T0_msms_28835;B_D140314_SGSDSsample1_R03_MSG_T0_msms_29068;B_D140314_SGSDSsample7_R03_MSG_T0_msms_28911;B_D140314_SGSDSsample4_R02_MSG_T0_msms_28809;B_D140314_SGSDSsample8_R02_MSG_T0_msms_29093;B_D140314_SGSDSsample3_R02_MSG_T0_msms_28777;B_D140314_SGSDSsample2_R01_MSG_T0_msms_28792;B_D140314_SGSDSsample2_R02_MSG_T0_msms_28835;B_D140314_SGSDSsample6_R02_MSG_T0_msms_28946;B_D140314_SGSDSsample6_R03_MSG_T0_msms_28863;B_D140314_SGSDSsample8_R01_MSG_T0_msms_28879;B_D140314_SGSDSsample5_R03_MSG_T0_msms_28841;B_D140314_SGSDSsample3_R01_MSG_T0_msms_28777;B_D140314_SGSDSsample3_R03_MSG_T0_msms_28699;B_D140314_SGSDSsample5_R01_MSG_T0_msms_28890;B_D140314_SGSDSsample5_R02_MSG_T0_msms_28999;B_D140314_SGSDSsample6_R01_MSG_T0_msms_29026;B_D140314_SGSDSsample4_R03_MSG_T0_msms_28746;B_D140314_SGSDSsample1_R01_MSG_T0_msms_28762;B_D140314_SGSDSsample7_R01_MSG_T0_msms_28947	918.979	918.981	65.191	67.191	3105767,3105771,3105749,3105753,3105757,3105750,3105768,3105758,3105770,3105755,3105751,3105752,3105764,3105765,3105769,3105762,3105754,3105756,3105760,3105761,3105763,3105759,3105748,3105766	24	1835.95	2	39.9454	24		1.1125	66.755;66.418;65.734;66.909;66.25;65.816;66.992;66.227;66.322;66.467;65.911;65.926;66.476;66.21;65.665;66.804;66.007;66.172;66.723;65.88;65.981;65.939;65.865;66.09	918.979656154459;918.979723904705;918.979850095636;918.980065986822;918.980215809389;918.979822278654;918.979834889566;918.980530618939;918.979357806757;918.980090348384;918.979616669775;918.979847826431;918.979680896989;918.979934795784;918.979437667943;918.979863571243;918.979303732313;918.979824903122;918.979361475666;918.979852683879;918.979753074439;918.979753136576;918.980311737866;918.980206252437	35.677;83.617;35.006;47.189;18.073;20.857;39.73;35.737;34.96;47.062;34.179;28.206;45.257;36.847;48.659;40.577;35.594;51.774;34.264;27.409;34.386;35.677;54.7;53.252	1	0.564	0.227	-0.457	0.718	0.059	-0.375	0.801	0.036	0.131	0.276	-0.28	-0.265	0.285	0.019	-0.526	0.613	-0.184	-0.019	0.532	-0.311	-0.21	-0.252	-0.326	-0.101	0.004104	0.0067246	0.0087138	0.0036203	0.0078997	0.0097118	0.0059561	0.006977	0.0090263	0.0047089	0.0068989	0.0097239	0.0048902	0.0077594	0.0097253	0.0039713	0.0073467	0.01011	0.005229	0.0071648	0.0086601	0.0052296	0.0062549	0.010775	target	FALSE	P18754
Feature_13358	432.603	47.5995	LPATEKPVLLSK	Q9Y4L1	B_D140314_SGSDSsample2_R03_MSG_T0_msms_19928;B_D140314_SGSDSsample4_R01_MSG_T0_msms_20059;B_D140314_SGSDSsample2_R02_MSG_T0_msms_20185;B_D140314_SGSDSsample3_R01_MSG_T0_msms_20180;B_D140314_SGSDSsample5_R02_MSG_T0_msms_20233;B_D140314_SGSDSsample5_R01_MSG_T0_msms_20278;B_D140314_SGSDSsample1_R02_MSG_T0_msms_19988;B_D140314_SGSDSsample6_R01_MSG_T0_msms_20386;B_D140314_SGSDSsample6_R03_MSG_T0_msms_20159;B_D140314_SGSDSsample7_R01_MSG_T0_msms_20286;B_D140314_SGSDSsample7_R03_MSG_T0_msms_20256;B_D140314_SGSDSsample3_R03_MSG_T0_msms_19998	432.602	432.604	46.5995	48.5995	233522,233525,233534,233535,233521,233523,233527,233526,233520,233528,233529,233530,233531,233524,233533,233532	16	1294.79	3	22.9675	16		0.6107	48.102;47.658;NA;48.354;47.59;46.611;48.445;NA;47.609;47.547;NA;47.053;47.945;47.306;NA;48.16;NA;47.368;48.082;NA;47.307;NA;47.093;NA	432.602611487435;432.603100157233;NA;432.603109807444;432.60282167101;432.602868206149;432.602554427183;NA;432.602463620525;432.602727771088;NA;432.602610180291;432.602588527221;432.603141984287;NA;432.602693810479;NA;432.602787741459;432.602915432485;NA;432.60294036268;NA;432.603124776695;NA	NaN;20.009;NA;NaN;33.782;20.009;15.031;NA;34.179;14.353;NA;NaN;20.096;27.409;NA;20.009;NA;36.284;14.353;NA;20.096;NA;NaN;NA	2	0.5025	0.0585	-0.641012	0.7545	-0.0095	-0.9885	0.8455	0.000552084	0.0095	-0.0525	-0.334842	-0.5465	0.3455	-0.2935	-0.697623	0.5605	-0.291249	-0.2315	0.4825	-0.288783	-0.2925	-0.26162	-0.5065	0.00999646	0.0022766	0.0030055	0.00406658	0.0016538	0.0039708	0.0045052	0.0031161	0.00360367	0.0045936	0.0023276	0.00348937	0.0048998	0.0026751	0.0035953	0.00497896	0.0023014	0.00336781	0.0048777	0.0025155	0.00387408	0.0042684	0.00285457	0.0032372	0.00536775	target	FALSE	Q9Y4L1
Feature_13359	648.4	47.332	LPATEKPVLLSK	Q9Y4L1	B_D140314_SGSDSsample2_R03_MSG_T0_msms_19933;B_D140314_SGSDSsample4_R01_MSG_T0_msms_20075;B_D140314_SGSDSsample8_R01_MSG_T0_msms_20197;B_D140314_SGSDSsample6_R02_MSG_T0_msms_20212;B_D140314_SGSDSsample7_R03_MSG_T0_msms_20270;B_D140314_SGSDSsample6_R03_MSG_T0_msms_20187;B_D140314_SGSDSsample5_R03_MSG_T0_msms_19996;B_D140314_SGSDSsample8_R03_MSG_T0_msms_20170;B_D140314_SGSDSsample3_R03_MSG_T0_msms_20019	648.399	648.401	46.332	48.332	1787399,1787393,1787377,1787379,1787384,1787392,1787381,1787394,1787388,1787400,1787387,1787390,1787396,1787383,1787382,1787380,1787397,1787385,1787378,1787395,1787386,1787391,1787398,1787389	24	1294.79	2	39.3128	24		0.4719	48.105;47.672;46.679;48.291;47.577;46.6;48.444;47.278;47.624;47.572;46.898;47.04;47.912;47.332;46.517;48.122;47.023;47.345;48.08;46.984;47.298;47.052;47.092;47.386	648.400056871717;648.40078561766;648.400609429993;648.400930005796;648.400906102046;648.400702028823;648.401163731177;648.400625801662;648.400288113937;648.40073329945;648.400222201858;648.400624339299;648.400896700271;648.401021667535;648.400801813691;648.401273859587;648.400460891259;648.400692457635;648.400640863945;648.400535167475;648.400937326571;648.400069421218;648.400649678097;648.400638566116	NaN;NaN;NaN;NaN;NaN;33.229;NaN;NaN;33.866;74.841;NaN;NaN;NaN;NaN;30.612;NaN;27.329;27.329;NaN;NaN;35.224;31.843;NaN;59.542	2	0.773	0.34	-0.653	0.959	0.245	-0.732	1.112	-0.054	0.292	0.24	-0.434	-0.292	0.58	0	-0.815	0.79	-0.309	0.013	0.748	-0.348	-0.034	-0.28	-0.24	0.054	0.0033637	0.0045421	0.0060599	0.0025304	0.0057842	0.0068133	0.0044462	0.0050867	0.006673	0.0033963	0.00508	0.0071916	0.0037386	0.0054841	0.0071994	0.003193	0.0051076	0.0072395	0.0037057	0.0054228	0.0063371	0.0042174	0.0046837	0.0078435	target	FALSE	Q9Y4L1
Feature_13360	888.942	55.17	LPATAAEPEAAVISNGEH	Q01581	B_D140314_SGSDSsample7_R02_MSG_T0_msms_23852;B_D140314_SGSDSsample8_R02_MSG_T0_msms_23781;B_D140314_SGSDSsample5_R03_MSG_T0_msms_23709;B_D140314_SGSDSsample5_R02_MSG_T0_msms_23858;B_D140314_SGSDSsample4_R03_MSG_T0_msms_23685;B_D140314_SGSDSsample4_R01_MSG_T0_msms_23694;B_D140314_SGSDSsample6_R02_MSG_T0_msms_23867;B_D140314_SGSDSsample4_R02_MSG_T0_msms_23651;B_D140314_SGSDSsample2_R01_MSG_T0_msms_23643;B_D140314_SGSDSsample5_R01_MSG_T0_msms_23788;B_D140314_SGSDSsample3_R02_MSG_T0_msms_23684;B_D140314_SGSDSsample2_R02_MSG_T0_msms_23761;B_D140314_SGSDSsample7_R01_MSG_T0_msms_23855;B_D140314_SGSDSsample8_R03_MSG_T0_msms_23769;B_D140314_SGSDSsample1_R01_MSG_T0_msms_23657;B_D140314_SGSDSsample3_R03_MSG_T0_msms_23606;B_D140314_SGSDSsample6_R03_MSG_T0_msms_23783;B_D140314_SGSDSsample1_R02_MSG_T0_msms_23591;B_D140314_SGSDSsample3_R01_MSG_T0_msms_23635	888.941	888.943	54.17	56.17	3003335,3003331,3003334,3003332,3003327,3003326,3003324,3003322,3003328,3003323,3003336,3003317,3003325,3003320,3003318,3003337,3003330,3003333,3003315,3003321,3003329,3003316,3003319	23	1775.87	2	23.0921	23		0.7035	55.769;55.45;54.687;55.858;55.309;54.627;55.929;55.267;55.396;55.383;54.904;54.968;55.454;55.135;54.569;55.759;54.946;55.13;55.785;54.907;55.086;NA;54.871;55.17	888.941903484794;888.94030755048;888.941621844868;888.940469181225;888.940985820015;888.940435115447;888.940749155171;888.94164840584;888.941417411645;888.941986431268;888.941180978697;888.9418048069;888.942002752501;888.941756898604;888.941432963011;888.942645128937;888.940087555418;888.94082365213;888.94110050296;888.940412807548;888.941401432006;NA;888.940030090602;888.940613439936	37.968;23.226;NaN;24.853;22.198;NaN;28.327;15.756;21.557;30.004;14.876;13.4;30.205;16.773;22.055;NaN;22.055;14.9;23.118;24.696;NaN;NA;22.578;30.205	1	0.599	0.28	-0.483	0.688	0.139	-0.543	0.759	0.097	0.226	0.213	-0.266	-0.202	0.284	-0.035	-0.601	0.589	-0.224	-0.04	0.615	-0.263	-0.084	-0.197244	-0.299	0	0.0039012	0.0066578	0.0083016	0.0034155	0.0074993	0.0094195	0.0057043	0.0066207	0.008727	0.004388	0.0065485	0.0093687	0.0046702	0.0077048	0.0092609	0.003864	0.007185	0.009743	0.0049615	0.0068587	0.0084164	0.00525377	0.0059747	0.010202	target	FALSE	Q01581
Feature_13361	439.586	37.479	LPANHPLLTGQR	P38606	B_D140314_SGSDSsample6_R01_MSG_T0_msms_15891	439.585	439.587	36.479	38.479	284053,284049,284043,284055,284056,284060,284061,284062,284054,284039,284052,284059,284050,284045,284042,284057,284051,284058,284044,284041,284048,284047,284040,284046	24	1315.74	3	13.679	24		0.50127	38.217;37.849;36.798;38.363;37.788;36.609;38.599;37.421;37.784;37.627;37.057;37.202;37.854;37.443;36.67;38.352;37.181;37.479;38.217;37.155;37.554;36.985;37.124;37.488	439.586031104479;439.586628773813;439.586437990391;439.58637267207;439.586131535315;439.586212453749;439.586200304374;439.586136472685;439.586112210353;439.586332887704;439.586004274469;439.586230233096;439.586039747398;439.586800625598;439.586120698166;439.586172183945;439.586495188763;439.586079433021;439.586333793477;439.585937471812;439.586273525003;439.585991738624;439.586191424398;439.586273374436	NaN;NaN;NaN;NaN;NaN;NaN;NaN;NaN;NaN;NaN;NaN;NaN;NaN;NaN;NaN;13.679;NaN;NaN;NaN;NaN;NaN;NaN;NaN;NaN	1	0.738	0.37	-0.681	0.884	0.309	-0.87	1.12	-0.058	0.305	0.148	-0.422	-0.277	0.375	-0.036	-0.809	0.873	-0.298	0	0.738	-0.324	0.075	-0.494	-0.355	0.009	0.0022324	0.0030875	0.004016	0.0017412	0.0040947	0.0045359	0.0030703	0.0035698	0.0045775	0.0022687	0.0033582	0.0048505	0.0026881	0.0037291	0.0049113	0.0023734	0.0033751	0.0049282	0.002562	0.0037961	0.004358	0.0028648	0.003247	0.005335	target	FALSE	P38606
Feature_13362	1039.04	108.06	LPAGAEPYEFVSLEWLQK	Q86UV5	B_D140314_SGSDSsample8_R01_MSG_T0_msms_48393	1039.03	1039.04	107.06	109.06	3419204,3419216,3419209,3419212,3419208,3419206,3419210,3419215,3419205,3419207,3419203,3419213,3419214,3419202,3419211,3419217	16	2076.06	2	29.544	16		0.55137	NA;108.28;108.04;109.22;NA;108.04;108.96;NA;108.1;108.75;108.14;108.06;108.6;107.87;NA;NA;NA;NA;108.6;NA;107.89;107.54;107.61;107.79	NA;1039.03347320207;1039.03534013007;1039.03074312548;NA;1039.02996550562;1039.03152263207;NA;1039.03587201768;1039.03453423946;1039.03450924388;1039.0361410431;1039.03678652155;1039.03571049221;NA;NA;NA;NA;1039.03689498538;NA;1039.03581915965;1039.0379660537;1039.03654156849;1039.03569621828	NA;NaN;NaN;NaN;NA;NaN;NaN;NA;NaN;NaN;NaN;NaN;NaN;NaN;NA;NA;NA;NA;NaN;NA;NaN;29.544;NaN;NaN	1	0.98429	0.22	-0.02	1.16	0.114908	-0.02	0.9	0.0801225	0.04	0.69	0.08	0	0.54	-0.19	-0.410933	0.919624	-0.1442	0.043923	0.54	-0.260233	-0.17	-0.52	-0.45	-0.27	0.00488491	0.007737	0.010404	0.0044705	0.00960313	0.010581	0.0069838	0.0083579	0.010218	0.0050487	0.007615	0.011155	0.0058543	0.0094164	0.0114669	0.00477516	0.0078549	0.0116022	0.0065578	0.00805841	0.010153	0.0062148	0.0075459	0.011971	target	FALSE	Q86UV5
Feature_13363	896.956	93.7625	LPAELQELPGLSHQYWSAPSDKEGYSGVGLLSR	P27695	B_D140314_SGSDSsample4_R01_MSG_T0_msms_41881;B_D140314_SGSDSsample1_R02_MSG_T0_msms_41561;B_D140314_SGSDSsample2_R01_MSG_T0_msms_41797;B_D140314_SGSDSsample5_R03_MSG_T0_msms_41821;B_D140314_SGSDSsample1_R01_MSG_T0_msms_41841;B_D140314_SGSDSsample5_R01_MSG_T0_msms_41942;B_D140314_SGSDSsample3_R02_MSG_T0_msms_41752;B_D140314_SGSDSsample1_R03_MSG_T0_msms_41908;B_D140314_SGSDSsample7_R03_MSG_T0_msms_41847;B_D140314_SGSDSsample8_R02_MSG_T0_msms_41772;B_D140314_SGSDSsample7_R01_MSG_T0_msms_41915;B_D140314_SGSDSsample7_R02_MSG_T0_msms_41917;B_D140314_SGSDSsample8_R03_MSG_T0_msms_41577;B_D140314_SGSDSsample4_R02_MSG_T0_msms_41766;B_D140314_SGSDSsample3_R03_MSG_T0_msms_41570;B_D140314_SGSDSsample3_R01_MSG_T0_msms_41727	896.955	896.957	92.7625	94.7625	3033277,3033264,3033278,3033258,3033274,3033260,3033280,3033267,3033257,3033276,3033266,3033262,3033259,3033270,3033275,3033273,3033271,3033279,3033268,3033269,3033272,3033265,3033263,3033261	24	3583.79	4	13.3537	24		0.75378	94.687;93.971;93.571;94.691;94.018;93.532;94.702;93.866;93.896;94.314;93.655;93.788;94.313;93.711;93.33;94.597;93.539;93.737;94.293;93.493;93.549;93.358;93.318;93.322	896.955710244451;896.956084924199;896.955198503621;896.956333520493;896.95570160892;896.955238870562;896.955490368471;896.954759563473;896.955275927365;896.955705426568;896.955886258072;896.956120548742;896.955276097101;896.954595958762;896.95554290299;896.955337512466;896.954629854219;896.955779549445;896.955042281204;896.955100614584;896.955697917052;896.95465668239;896.953960964717;896.956023776491	14.185;9.0653;18.788;14.593;NaN;NaN;26.329;17.934;8.9886;10.801;9.7148;NaN;13.845;NaN;9.6067;NaN;NaN;NaN;8.6902;20.312;8.8378;NaN;7.809;14.159	1	0.9245	0.2085	-0.1915	0.9285	0.2555	-0.2305	0.9395	0.1035	0.1335	0.5515	-0.1075	0.0255	0.5505	-0.0515	-0.4325	0.8345	-0.2235	-0.0255	0.5305	-0.2695	-0.2135	-0.4045	-0.4445	-0.4405	0.0040613	0.0064615	0.0090321	0.0038937	0.0079447	0.0096731	0.0059892	0.0071013	0.0088102	0.004709	0.0066791	0.0097385	0.0050573	0.0079923	0.0097447	0.0041598	0.0072021	0.010049	0.0054935	0.0072564	0.0086155	0.0049258	0.0065529	0.010406	target	FALSE	P27695
Feature_13364	822.748	86.159	LPAELQELPGLSHQYWSAPSDK	P27695	B_D140314_SGSDSsample4_R01_MSG_T0_msms_38294;B_D140314_SGSDSsample2_R01_MSG_T0_msms_38227;B_D140314_SGSDSsample5_R01_MSG_T0_msms_38359;B_D140314_SGSDSsample1_R01_MSG_T0_msms_38252;B_D140314_SGSDSsample6_R02_MSG_T0_msms_38358;B_D140314_SGSDSsample5_R03_MSG_T0_msms_38256;B_D140314_SGSDSsample7_R01_MSG_T0_msms_38318;B_D140314_SGSDSsample2_R02_MSG_T0_msms_38279;B_D140314_SGSDSsample3_R03_MSG_T0_msms_38081;B_D140314_SGSDSsample2_R03_MSG_T0_msms_38230;B_D140314_SGSDSsample6_R01_MSG_T0_msms_38515;B_D140314_SGSDSsample4_R03_MSG_T0_msms_38225;B_D140314_SGSDSsample6_R03_MSG_T0_msms_38242;B_D140314_SGSDSsample1_R03_MSG_T0_msms_38324;B_D140314_SGSDSsample3_R01_MSG_T0_msms_38175;B_D140314_SGSDSsample8_R03_MSG_T0_msms_38133	822.747	822.749	85.159	87.159	2731083,2731078,2731085,2731076,2731093,2731088,2731097,2731086,2731090,2731092,2731079,2731098,2731082,2731080,2731087,2731096,2731084,2731094,2731089,2731095,2731077,2731081,2731091	23	2465.22	3	20.0947	23		0.50206	86.955;86.362;85.844;87.029;86.313;85.81;86.988;86.219;86.332;86.581;NA;86.042;86.667;86.159;85.617;86.948;85.868;85.996;86.684;85.838;85.9;85.801;85.925;85.955	822.747864606877;822.749859576429;822.748315502483;822.748773680586;822.748505320323;822.747625602501;822.748263267453;822.748698434075;822.748649843726;822.749090092972;NA;822.748022023957;822.748137989895;822.748584607434;822.748613313287;822.748766685859;822.746176543542;822.748382025135;822.74870539902;822.748343805687;822.747173779515;822.748652895404;822.747492132341;822.747529561802	15.128;NaN;19.722;34.009;9.8124;34.346;28.202;NaN;16.299;15.316;NA;16.716;21.865;NaN;11.3;33.833;13.057;16.06;24.227;NaN;NaN;NaN;NaN;11.622	1	0.796	0.203	-0.315	0.87	0.154	-0.349	0.829	0.06	0.173	0.422	-0.184135	-0.117	0.508	0	-0.542	0.789	-0.291	-0.163	0.525	-0.321	-0.259	-0.358	-0.234	-0.204	0.0037015	0.0057226	0.0083056	0.0035872	0.0071313	0.0090624	0.0054726	0.0064947	0.008076	0.004423	0.00633424	0.0089802	0.0046369	0.0072101	0.0090128	0.0038266	0.0066204	0.0092389	0.0049543	0.0068102	0.0078945	0.0041953	0.0060525	0.0096784	target	FALSE	P27695
Feature_13365	984.84	114.53	LPADVSPINYSLCLKPDLLDFTFEGK	P55786	B_D140314_SGSDSsample6_R02_MSG_T0_msms_51618;B_D140314_SGSDSsample8_R01_MSG_T0_msms_51339;B_D140314_SGSDSsample1_R01_MSG_T0_msms_51425;B_D140314_SGSDSsample4_R01_MSG_T0_msms_51493;B_D140314_SGSDSsample4_R02_MSG_T0_msms_51564;B_D140314_SGSDSsample8_R03_MSG_T0_msms_51040	984.839	984.841	113.53	115.53	3298149,3298157,3298160,3298145,3298152,3298154,3298148,3298146,3298142,3298151,3298155,3298143,3298158,3298163,3298159,3298165,3298144,3298153,3298150,3298147,3298162,3298156,3298161,3298164	24	2951.5	3	13.8399	24		1.2667	115.42;114.66;114.51;115.44;114.57;114.45;115.19;114.58;114.44;115.16;114.68;114.36;115.09;114.27;114.26;115.3;114.54;114.52;115;114.3;114.32;114.02;114.02;113.82	984.841390709287;984.840296633586;984.839585947762;984.840255303682;984.840681556449;984.841097740459;984.840670024167;984.840783161195;984.841270454436;984.840741091981;984.841689998971;984.840518334599;984.840489953386;984.84040493971;984.840603732814;984.841167916073;984.839852634954;984.840646823258;984.841491798275;984.841754414529;984.839583411553;984.83979365361;984.840438585044;984.840528051713	9.0874;NaN;NaN;NaN;NaN;NaN;NaN;NaN;NaN;9.3329;19.986;NaN;NaN;NaN;NaN;NaN;13.092;NaN;NaN;NaN;NaN;18.095;NaN;13.446	1	0.89	0.13	-0.02	0.91	0.04	-0.08	0.66	0.05	-0.09	0.63	0.15	-0.17	0.56	-0.26	-0.27	0.77	0.01	-0.01	0.47	-0.23	-0.21	-0.51	-0.51	-0.71	0.0045895	0.0074215	0.01011	0.004405	0.0090655	0.010308	0.0066809	0.0079523	0.0096825	0.0049767	0.0072323	0.01072	0.0056742	0.0091157	0.010883	0.0046812	0.007606	0.011075	0.0063294	0.0078398	0.0096599	0.0061973	0.0073638	0.011328	target	FALSE	P55786
Feature_13366	703.361	81.755	LPADTCLLEFAR	Q8NF37	B_D140314_SGSDSsample3_R01_MSG_T0_msms_36151	703.36	703.362	80.755	82.755	2126396,2126377,2126387,2126384,2126385,2126390,2126388,2126376,2126382,2126398,2126379,2126380,2126391,2126389,2126397,2126394,2126375,2126378,2126383,2126392,2126386,2126381,2126393,2126395	24	1404.71	2	18.312	24		0.44494	82.564;81.93;81.294;82.65;81.951;81.266;82.64;81.805;81.974;82.194;81.462;81.52;82.17;81.821;81.193;82.581;81.463;81.705;82.45;81.412;81.47;81.473;81.438;81.624	703.362193278704;703.362840332627;703.360134370341;703.361534781992;703.360966306813;703.360959130604;703.361343699643;703.36142606774;703.360628926214;703.361315067303;703.361420725563;703.360527329575;703.36110242167;703.363292110668;703.361868204884;703.361306330052;703.360698868171;703.360686068698;703.362127978453;703.362074799733;703.361558254062;703.360543522084;703.361567243897;703.360002267604	NaN;NaN;NaN;NaN;NaN;NaN;18.312;NaN;NaN;NaN;NaN;NaN;NaN;NaN;NaN;NaN;NaN;NaN;NaN;NaN;NaN;NaN;NaN;NaN	1	0.809	0.175	-0.461	0.895	0.196	-0.489	0.885	0.05	0.219	0.439	-0.293	-0.235	0.415	0.066	-0.562	0.826	-0.292	-0.05	0.695	-0.343	-0.285	-0.282	-0.317	-0.131	0.0036112	0.0046507	0.0070495	0.0030682	0.0062626	0.0076159	0.0049156	0.0057379	0.0071919	0.0039388	0.0057063	0.0078971	0.0041664	0.005929	0.0079892	0.0034473	0.0056044	0.0079666	0.0042373	0.0060764	0.0068237	0.0038839	0.0053241	0.0086215	target	FALSE	Q8NF37
Feature_13367	770.86	47.926	LPACVVDCGTGYTK	P61158	B_D140314_SGSDSsample1_R03_MSG_T0_msms_20372;B_D140314_SGSDSsample7_R01_MSG_T0_msms_20517;B_D140314_SGSDSsample3_R03_MSG_T0_msms_20248	770.859	770.861	46.926	48.926	2493329,2493327,2493323,2493328,2493326,2493325,2493324	7	1539.71	2	27.7373	7		0.66145	48.43;NA;47.215;NA;NA;NA;NA;NA;47.926;NA;NA;47.571;NA;NA;NA;48.505;NA;NA;48.329;NA;NA;NA;47.561;NA	770.858853848543;NA;770.858546599812;NA;NA;NA;NA;NA;770.858727415658;NA;NA;770.85866095592;NA;NA;NA;770.858854003936;NA;NA;770.859176063435;NA;NA;NA;770.858730830867;NA	NaN;NA;41.54;NA;NA;NA;NA;NA;26.043;NA;NA;NaN;NA;NA;NA;NaN;NA;NA;15.629;NA;NA;NA;NaN;NA	1	0.504	0.321603	-0.711	0.786001	0.247211	-0.62605	0.973022	0.00255581	0	0.218894	-0.333883	-0.355	0.434163	-0.0447003	-0.697647	0.579	-0.291923	0.0292522	0.403	-0.289636	-0.0086229	-0.257245	-0.365	0.00933493	0.0034993	0.00562179	0.0072463	0.00307211	0.00653479	0.00827252	0.0049143	0.00580729	0.0075447	0.00384578	0.00576969	0.0082556	0.00417581	0.00666607	0.00822464	0.0035622	0.0061578	0.00852707	0.0043417	0.00617001	0.00741762	0.0046374	0.0053465	0.00897136	target	FALSE	P61158
Feature_13368	730.386	78.0085	LPAAGVGDMVMATVK	P62829	B_D140314_SGSDSsample7_R02_MSG_T0_msms_34520;B_D140314_SGSDSsample8_R01_MSG_T0_msms_34512;B_D140314_SGSDSsample7_R03_MSG_T0_msms_34473;B_D140314_SGSDSsample8_R02_MSG_T0_msms_34477;B_D140314_SGSDSsample1_R03_MSG_T0_msms_34407;B_D140314_SGSDSsample4_R03_MSG_T0_msms_34358;B_D140314_SGSDSsample5_R01_MSG_T0_msms_34464;B_D140314_SGSDSsample4_R01_MSG_T0_msms_34463;B_D140314_SGSDSsample5_R03_MSG_T0_msms_34386;B_D140314_SGSDSsample4_R02_MSG_T0_msms_34358;B_D140314_SGSDSsample8_R03_MSG_T0_msms_34370;B_D140314_SGSDSsample5_R02_MSG_T0_msms_34580;B_D140314_SGSDSsample6_R03_MSG_T0_msms_34437;B_D140314_SGSDSsample2_R02_MSG_T0_msms_34431;B_D140314_SGSDSsample3_R02_MSG_T0_msms_34366;B_D140314_SGSDSsample1_R02_MSG_T0_msms_34204	730.385	730.387	77.0085	79.0085	2279435,2279444,2279437,2279436,2279438,2279425,2279430,2279431,2279428,2279433,2279429,2279439,2279432,2279445,2279434,2279443,2279426,2279427,2279424,2279440,2279442,2279441	22	1458.76	2	23.7858	22		0.80883	NA;78.195;77.609;NA;78.144;77.581;78.818;78.105;78.248;78.409;77.797;77.868;78.401;78.061;77.419;78.816;77.733;78.061;78.632;77.768;77.915;77.861;77.843;77.956	NA;730.385138890438;730.384756734298;NA;730.385112094038;730.384496723276;730.383632398734;730.385400240215;730.384502944598;730.384583168687;730.384599406887;730.384656159282;730.384169133947;730.385613791937;730.384778995759;730.383731370038;730.384865889232;730.385385554417;730.38426717531;730.385161574559;730.385056593874;730.385060526983;730.384980594777;730.384772375449	NA;16.378;22.046;NA;19.659;NaN;NaN;24.853;NaN;20.204;20.777;31.843;14.561;23.749;15.539;NaN;NaN;15.539;NaN;46.844;22.917;26.118;34.692;24.853	1	0.787164	0.1865	-0.3995	0.94951	0.1355	-0.4275	0.8095	0.0965	0.2395	0.4005	-0.2115	-0.1405	0.3925	0.0525	-0.5895	0.8075	-0.2755	0.0525	0.6235	-0.2405	-0.0935	-0.1475	-0.1655	-0.0525	0.00363408	0.0048542	0.0072781	0.00313245	0.0064065	0.0079271	0.0050123	0.0058728	0.0073863	0.0040445	0.0058668	0.0081146	0.0042413	0.0061419	0.0081972	0.0035029	0.0058388	0.0082364	0.0043451	0.0062241	0.007043	0.0040261	0.0054391	0.0088882	target	FALSE	P62829
Feature_13369	508.258	51.1155	LNYYDLSK;EAFVTSAYK	Q9H0G5	B_D140314_SGSDSsample3_R02_MSG_T0_msms_21639;B_D140314_SGSDSsample1_R01_MSG_T0_msms_21611;B_D140314_SGSDSsample7_R03_MSG_T0_msms_21816	508.257	508.259	49.77	52.461	793778,793770,793793,793772,793781,793786,793768,793775,793792,793773,793778,793784,793770,793782,793790,793779,793774,793791,793785,793776,793771,793772,793787,793780,793781,793783,793788,793777,793786,793789,793775,793792	32	1014.5	2	26.929,26.929	31,31	,,,	0.71309	51.461;51.08;50.049;51.635;51.085;50.056;51.737;50.77;NA;51.062;50.406;50.515;51.229;50.68;50.013;51.551;50.376;50.77;51.504;50.445;50.691;50.491;50.5;50.77	508.25808785779;508.258641771533;508.258122143236;508.258603623832;508.258299435853;508.257644698047;508.257861481551;508.257849936634;NA;508.258157245891;508.257631090406;508.257643235077;508.257891131321;508.258522030666;508.257573779425;508.258071127986;508.257982324596;508.25821479057;508.258266253829;508.257305707572;508.258130775049;508.257712692819;508.257972584809;508.258096044075	25.737;NA;NA;NA;NA;NA;NA;27.525;NA;NA;NA;NA;NA;NA;NA;NA;NA;NA;NA;NA;0;NA;NA;NA	1	0.3455	-0.0355	-1.0665	0.5195	-0.0305	-1.0595	0.6215	-0.3455	0.235216	-0.0535	-0.7095	-0.6005	0.1135	-0.4355	-1.1025	0.4355	-0.7395	-0.3455	0.3885	-0.6705	-0.4245	-0.6245	-0.6155	-0.3455	0.0027057	0.0035178	0.0047678	0.0019654	0.0046409	0.0053094	0.0036984	0.0042299	0.00543663	0.0027744	0.004179	0.0057836	0.0031538	0.0041942	0.0057955	0.0026767	0.0039671	0.005742	0.0029524	0.0045225	0.0050058	0.0034259	0.0038196	0.0063423	target	FALSE	Q9H0G5
Feature_13370	602.304	36.433	LNYSDHDVIK	Q96CW1	B_D140314_SGSDSsample3_R03_MSG_T0_msms_14856	602.303	602.305	35.433	37.433	1472090,1472099,1472096,1472094,1472089,1472091,1472085,1472093,1472083,1472087,1472095,1472086,1472097,1472092,1472088,1472098,1472084,1472100	18	1202.59	2	35.445	18		0.44494	37.099;36.83;35.771;37.269;NA;NA;37.381;36.331;36.587;NA;36.061;36.079;36.775;36.356;35.668;37.177;36.156;36.389;37.047;36.131;NA;NA;NA;36.477	602.304443619873;602.305558929418;602.303886397344;602.305056255733;NA;NA;602.305030582984;602.302662324429;602.305218728133;NA;602.304053366141;602.305063611707;602.305150013427;602.304601300633;602.309688657846;602.303261732706;602.302646105323;602.304043549887;602.304075547856;602.30491089237;NA;NA;NA;602.305448075074	NaN;NaN;NaN;NaN;NA;NA;NaN;NaN;35.445;NA;NaN;NaN;NaN;NaN;NaN;NaN;NaN;NaN;NaN;NaN;NA;NA;NA;NaN	1	0.666	0.397	-0.662	0.836	0.258476	-0.722943	0.948	-0.102	0.154	0.130351	-0.372	-0.354	0.342	-0.077	-0.765	0.744	-0.277	-0.044	0.614	-0.302	0.0765154	-0.399651	-0.343901	0.044	0.0030456	0.0042359	0.0054994	0.0024306	0.00555475	0.00621917	0.0040854	0.004699	0.0061641	0.00306054	0.0045261	0.0065741	0.0035019	0.0051511	0.006688	0.0030867	0.0046725	0.0067198	0.0034706	0.0050033	0.00595375	0.00384994	0.00436857	0.0072257	target	FALSE	Q96CW1
Feature_13371	1084.06	123.4	LNYAQWYPIVVFLNPDSK	Q07157	B_D140314_SGSDSsample5_R03_MSG_T0_msms_55649;B_D140314_SGSDSsample7_R03_MSG_T0_msms_55575;B_D140314_SGSDSsample6_R03_MSG_T0_msms_55481;B_D140314_SGSDSsample6_R02_MSG_T0_msms_55773;B_D140314_SGSDSsample4_R01_MSG_T0_msms_55633;B_D140314_SGSDSsample1_R01_MSG_T0_msms_55530;B_D140314_SGSDSsample6_R01_MSG_T0_msms_55759	1084.06	1084.07	122.4	124.4	3507924,3507931,3507922,3507929,3507928,3507911,3507917,3507925,3507915,3507927,3507919,3507914,3507923,3507920,3507913,3507910,3507909,3507930,3507916,3507912,3507926,3507918,3507921	23	2166.11	2	18.8536	23		0.50035	124.3;123.52;123.43;124.38;123.41;123.4;124.03;123.38;123.36;124.02;123.57;123.13;123.95;123.22;123.19;124.29;123.41;123.32;NA;123.29;123.25;123.08;122.78;122.71	1084.06520648794;1084.06473175946;1084.0637959501;1084.0649439996;1084.06578296468;1084.06657674606;1084.06538554406;1084.06604693145;1084.06599507539;1084.06571941442;1084.06460804751;1084.06585328832;1084.06521878815;1084.06548764817;1084.06548418001;1084.06459290828;1084.06639296191;1084.0656288508;NA;1084.0667454008;1084.06488745819;1084.06006960835;1084.06167491404;1084.06165311718	12.767;NaN;NaN;NaN;NaN;NaN;NaN;NaN;NaN;13.679;NaN;NaN;NaN;NaN;30.438;12.767;28.327;12.767;NA;NaN;21.23;NaN;NaN;NaN	1	0.9	0.12	0.03	0.98	0.01	0	0.63	-0.02	-0.04	0.62	0.17	-0.27	0.55	-0.18	-0.21	0.89	0.01	-0.08	0.306898	-0.11	-0.15	-0.32	-0.62	-0.69	0.0051675	0.0082148	0.01106	0.0048021	0.010237	0.010883	0.0073518	0.0087686	0.010666	0.005148	0.0078766	0.01169	0.0062294	0.010126	0.012025	0.005101	0.008022	0.012139	0.00702431	0.0083445	0.010719	0.0069075	0.0080492	0.012453	target	FALSE	Q07157
Feature_13372	453.738	34.3925	LNWTGTSK	O95433	B_D140314_SGSDSsample1_R02_MSG_T0_msms_14015	453.737	453.739	33.3925	35.3925	390788,390787,390785,390786,390792,390783,390797,390791,390793,390799,390782,390790,390784,390800,390780,390781,390789,390801,390794,390798,390795,390796	22	905.461	2	23.019	22		0.44494	35.068;34.824;NA;35.34;34.726;33.588;NA;34.363;34.58;34.605;34.074;34.076;34.857;34.426;33.736;35.248;34.204;34.422;35.006;34.096;34.363;33.832;33.961;34.312	453.736917721493;453.737351523536;NA;453.737456719232;453.736852445966;453.737143643842;NA;453.737365785514;453.736558538388;453.737401099817;453.737057867277;453.737081764948;453.736784827596;453.737370950329;453.73711462587;453.73675863045;453.736704179789;453.736851158999;453.736723051343;453.736704582775;453.737019448303;453.737005872653;453.736990591051;453.736782662835	NaN;23.019;NA;NaN;NaN;NaN;NA;NaN;NaN;NaN;NaN;NaN;NaN;NaN;NaN;NaN;NaN;NaN;NaN;NaN;NaN;NaN;NaN;NaN	1	0.6755	0.4315	-0.546744	0.9475	0.3335	-0.8045	0.937379	-0.0295	0.1875	0.2125	-0.3185	-0.3165	0.4645	0.0335	-0.6565	0.8555	-0.1885	0.0295	0.6135	-0.2965	-0.0295	-0.5605	-0.4315	-0.0805	0.0022774	0.0031979	0.00409811	0.0018161	0.0042448	0.0046672	0.00307847	0.003662	0.0046933	0.0023107	0.0034072	0.0049635	0.0027648	0.0038716	0.0050459	0.0024604	0.0034717	0.0050773	0.0026461	0.0038912	0.0045047	0.0029178	0.0033369	0.0054678	target	FALSE	O95433
Feature_13373	579.307	67.0105	LNVWDIGGQR	P36405	B_D140314_SGSDSsample1_R02_MSG_T0_msms_29273;B_D140314_SGSDSsample3_R01_MSG_T0_msms_29506	579.306	579.308	66.0105	68.0105	1309519,1309512,1309526,1309521,1309523,1309514,1309540,1309518,1309513,1309544,1309525,1309524,1309527,1309520,1309516,1309515,1309517,1309528,1309522	19	1156.6	2	31.7155	17		0.58478	NA;67.437;66.599;NA;67.357;66.718;68.252;67.3;67.384;67.568;66.957;66.89;67.614;67.184;66.517;NA;66.813;67.131;NA;66.823;NA;67;66.846;67.064	NA;579.307841879942;579.307425460985;NA;579.307097477667;579.307567325908;579.306473483499;579.306956951101;579.306734624523;579.306808637503;579.306977922154;579.306810852153;579.306812402396;579.307460893203;579.306873242595;NA;579.307088843736;579.30721007843;NA;579.306681325563;NA;579.306951019634;579.306859604907;579.306614320943	NA;23.429;NaN;NA;NaN;NaN;40.002;0;NaN;NaN;NaN;NaN;NaN;NaN;NaN;NA;NaN;NaN;NA;NaN;NA;0;NaN;NaN	1	0.703735	0.4265	-0.4115	0.950971	0.3465	-0.2925	1.2415	0.2895	0.3735	0.5575	-0.0535	-0.1205	0.6035	0.1735	-0.4935	0.75771	-0.1975	0.1205	0.651533	-0.1875	-0.13428	-0.0105	-0.1645	0.0535	0.00317339	0.0038046	0.005619	0.00241256	0.0053285	0.0061383	0.0042582	0.00484784	0.006222	0.0033616	0.0049646	0.0066696	0.003549	0.0046159	0.0067527	0.00291995	0.0045772	0.0065952	0.00337798	0.005181	0.00569021	0.00362458	0.0044179	0.0074243	target	FALSE	P36405
Feature_13374	678.898	111.51	LNVVAFLNELPK	Q9UBU9	B_D140314_SGSDSsample7_R02_MSG_T0_msms_50129;B_D140314_SGSDSsample1_R03_MSG_T0_msms_50160;B_D140314_SGSDSsample2_R03_MSG_T0_msms_50085;B_D140314_SGSDSsample6_R03_MSG_T0_msms_50041;B_D140314_SGSDSsample5_R01_MSG_T0_msms_50118;B_D140314_SGSDSsample2_R01_MSG_T0_msms_50094;B_D140314_SGSDSsample1_R02_MSG_T0_msms_49771;B_D140314_SGSDSsample3_R03_MSG_T0_msms_49786;B_D140314_SGSDSsample1_R01_MSG_T0_msms_50129;B_D140314_SGSDSsample3_R01_MSG_T0_msms_49931;B_D140314_SGSDSsample7_R03_MSG_T0_msms_50029;B_D140314_SGSDSsample2_R02_MSG_T0_msms_50011;B_D140314_SGSDSsample7_R01_MSG_T0_msms_50039;B_D140314_SGSDSsample8_R01_MSG_T0_msms_49961	678.897	678.899	110.51	112.51	1983216,1983206,1983197,1983212,1983200,1983204,1983203,1983198,1983211,1983215,1983196,1983202,1983213,1983195,1983214,1983218,1983201,1983209,1983207,1983210,1983199,1983217,1983205,1983208	24	1355.78	2	30.0246	24		0.57992	112.46;111.68;111.39;112.63;111.62;111.36;112.4;111.59;111.54;112.18;111.51;111.35;112.05;111.22;111.09;112.47;111.38;111.52;111.99;111.25;111.16;111.03;110.96;111	678.897890974585;678.898400990766;678.897404902307;678.897643142053;678.897444535663;678.897492091129;678.897587831156;678.897881900705;678.89756140357;678.897610001997;678.897245110376;678.897341067769;678.897656201738;678.898355573738;678.89758285777;678.897332109154;678.897622447767;678.89750834834;678.897851150888;678.897167693136;678.896944386545;678.897460930969;678.897651859345;678.898314535721	25.938;20.87;37.191;45.368;17.864;26.514;31.422;NaN;37.191;NaN;NaN;NaN;25.938;NaN;NaN;NaN;NaN;18.312;44.309;28.958;25.938;34.532;NaN;NaN	1	0.95	0.17	-0.12	1.12	0.11	-0.15	0.89	0.08	0.03	0.67	0	-0.16	0.54	-0.29	-0.42	0.96	-0.13	0.01	0.48	-0.26	-0.35	-0.48	-0.55	-0.51	0.0036333	0.0046459	0.0071927	0.0032234	0.0063175	0.0074159	0.0049445	0.0058091	0.0070141	0.0038908	0.0055111	0.0078502	0.0042841	0.0061157	0.0079771	0.0035809	0.0053718	0.0078399	0.0044152	0.006082	0.0067759	0.0043262	0.0055115	0.008298	target	FALSE	Q9UBU9
Feature_13375	658.856	31.4215	LNVTEQEKIDK	P06733	B_D140314_SGSDSsample1_R03_MSG_T0_msms_12718	658.855	658.857	30.4215	32.4215	1855409,1855399,1855433,1855437,1855447,1855402,1855405,1855411,1855408,1855404,1855406,1855401,1855440,1855400,1855403,1855407,1855441,1855410,1855413,1855417,1855412,1855415	22	1315.7	2	28.013	17		0.44494	32.052;31.783;30.964;32.24;31.745;30.68;32.326;31.342;31.603;31.544;31.176;31.192;31.733;30.735;NA;31.501;31.3;31.5;31.286;NA;31.5;31.1;31.1;30.826	658.856534703713;658.857037870121;658.857021364955;658.856816208453;658.856837353328;658.856783634712;658.85684374567;658.856745427177;658.856763031256;658.857054373514;658.856807521302;658.856837941829;658.856554851038;658.858103882121;NA;658.856363308144;658.856773865776;658.856906561521;658.858413660748;NA;658.856655006544;658.856651643871;658.85713110862;658.858057900359	NaN;NaN;28.013;NaN;NaN;NaN;NaN;NaN;NaN;NaN;NaN;NaN;NaN;NaN;NA;NaN;0;0;NaN;NA;0;0;0;NaN	1	0.6305	0.3615	-0.4575	0.8185	0.3235	-0.7415	0.9045	-0.0795	0.1815	0.1225	-0.2455	-0.2295	0.3115	-0.6865	-0.516543	0.0795	-0.1215	0.0785	-0.1355	-0.160207	0.0785	-0.3215	-0.3215	-0.5955	0.0031866	0.0047174	0.0059702	0.0027208	0.0059979	0.006832	0.0042553	0.0049808	0.00653	0.003204	0.0046872	0.0069741	0.0037071	0.0057742	0.00708904	0.0033142	0.00509254	0.0072759	0.0037756	0.00529707	0.00649066	0.0039655	0.00466286	0.0076595	target	FALSE	P06733
Feature_13376	577.83	59.29	LNVGAPDVTLR	Q09666	B_D140314_SGSDSsample2_R02_MSG_T0_msms_25693	577.829	577.831	58.29	60.29	1298629,1298626,1298633,1298624,1298625,1298638,1298637,1298627,1298639,1298632,1298635,1298630,1298631,1298628,1298636,1298622,1298623,1298634,1298640	19	1153.65	2	29.473	19		0.44494	59.939;59.543;58.743;NA;59.414;58.731;60.268;NA;59.508;59.561;NA;58.944;59.657;59.279;58.597;NA;NA;59.29;59.954;58.949;59.127;59.113;59.017;59.343	577.830992181733;577.831967589306;577.829581333655;NA;577.831387095952;577.830680864055;577.831166495897;NA;577.830973012834;577.830237549994;NA;577.830450203692;577.830282759263;577.831471123302;577.829407524858;NA;NA;577.830419096371;577.831340872838;577.829750424639;577.830886522153;577.829451868124;577.830006379873;577.830091595028	NaN;NaN;NaN;NA;29.473;NaN;NaN;NA;NaN;NaN;NA;NaN;NaN;NaN;NaN;NA;NA;NaN;NaN;NaN;NaN;NaN;NaN;NaN	1	0.649	0.253	-0.547	0.97429	0.124	-0.559	0.978	0.0545565	0.218	0.271	-0.27391	-0.346	0.367	-0.011	-0.693	0.762783	-0.303945	0	0.664	-0.341	-0.163	-0.177	-0.273	0.053	0.0031403	0.0038941	0.0055159	0.00233545	0.0052673	0.0060828	0.0042196	0.00474986	0.006211	0.0032596	0.00491862	0.006614	0.0034943	0.0046816	0.0066724	0.00291195	0.00454753	0.0065483	0.0033294	0.0051066	0.0056643	0.0037708	0.004337	0.0073303	target	FALSE	Q09666
Feature_13377	873.661	64.436	LNVFKNDQDTWDYTNPNLSGQGDPGSNPNKR	P14866	B_D140314_SGSDSsample4_R01_MSG_T0_msms_28101;B_D140314_SGSDSsample6_R01_MSG_T0_msms_28422;B_D140314_SGSDSsample8_R01_MSG_T0_msms_28158	873.66	873.662	63.436	65.436	2949922,2949915,2949908,2949911,2949913,2949919,2949927,2949909,2949912,2949914,2949931,2949930,2949910,2949921,2949928,2949929,2949918,2949925,2949923,2949926,2949916,2949920,2949924,2949917	24	3490.61	4	9.5296	24		0.58399	65.071;64.764;63.944;65.396;64.581;64.034;65.518;64.514;64.696;64.743;64.219;64.207;64.807;64.493;63.888;65.17;64.118;64.436;65.08;64.132;64.297;64.213;64.198;64.396	873.661017869851;873.660912474542;873.660680618154;873.661203130125;873.661088329532;873.660059849198;873.661019040166;873.661051011021;873.660699225528;873.660796789723;873.660451356305;873.660642871024;873.660787937535;873.661005377751;873.660245621412;873.660783098454;873.660037387904;873.660472835113;873.660624954468;873.660853769605;873.660839133989;873.66095588464;873.661239565567;873.660923313887	NaN;NaN;NaN;NaN;NaN;NaN;NaN;NaN;NaN;9.325;NaN;NaN;NaN;NaN;NaN;9.8828;NaN;NaN;NaN;NaN;NaN;9.381;NaN;NaN	2	0.635	0.328	-0.492	0.96	0.145	-0.402	1.082	0.078	0.26	0.307	-0.217	-0.229	0.371	0.057	-0.548	0.734	-0.318	0	0.644	-0.304	-0.139	-0.223	-0.238	-0.04	0.0038646	0.0063342	0.0083475	0.0034881	0.0074365	0.009396	0.0056682	0.0066487	0.0085773	0.0045211	0.0066236	0.0092981	0.0046772	0.0074436	0.0092401	0.0038068	0.0070968	0.0096432	0.0049579	0.0069327	0.0082307	0.0049237	0.0060055	0.010237	target	FALSE	P14866
Feature_13379	592.345	70.0195	LNVEFALIHK	P11908	B_D140314_SGSDSsample2_R01_MSG_T0_msms_30905	592.344	592.346	69.0195	71.0195	1401609,1401608,1401594,1401598,1401604,1401603,1401600,1401596,1401592,1401601,1401602,1401605,1401607,1401606,1401599,1401597,1401595,1401593	18	1182.68	2	31.074	18		0.44494	NA;70.44;69.555;71.301;70.337;69.602;71.368;70.158;70.46;NA;NA;69.918;70.632;NA;69.426;71.042;69.778;70.088;70.924;NA;69.951;69.559;69.597;NA	NA;592.34676796854;592.346100973999;592.345950027189;592.34604330762;592.345648131572;592.345272112962;592.345288398724;592.345371914791;NA;NA;592.344801059457;592.346318599123;NA;592.345195041165;592.345594155538;592.345243504772;592.345389543376;592.345079105231;NA;592.345628628646;592.345076209245;592.344892834214;NA	NA;NaN;NaN;31.074;NaN;NaN;NaN;NaN;NaN;NA;NA;NaN;NaN;NA;NaN;NaN;NaN;NaN;NaN;NA;NaN;NaN;NaN;NA	1	0.714575	0.4205	-0.4645	1.2815	0.3175	-0.4175	1.3485	0.1385	0.4405	0.36379	-0.250672	-0.1015	0.6125	0.088743	-0.5935	1.0225	-0.2415	0.0685	0.9045	-0.317456	-0.0685	-0.4605	-0.4225	-0.0802483	0.00323847	0.0038507	0.0057825	0.002468	0.0054473	0.0062869	0.004339	0.0049413	0.0063223	0.00342443	0.00504279	0.0068041	0.0036227	0.00477092	0.0069162	0.002994	0.0046832	0.006745	0.0035087	0.00529059	0.0057694	0.0036946	0.0045258	0.00753447	target	FALSE	P11908
Feature_13380	585.337	69.753	LNVDFALIHK	P60891	B_D140314_SGSDSsample2_R01_MSG_T0_msms_30690	585.336	585.338	68.753	70.753	1352636,1352630,1352625,1352627,1352644,1352635,1352643,1352641,1352629,1352632,1352638,1352624,1352645,1352623,1352639,1352631,1352628,1352634,1352646,1352640,1352626,1352633,1352642,1352637	24	1168.66	2	23.429	24		0.61108	70.698;70.184;69.318;70.916;70.084;69.386;70.943;69.916;70.192;70.263;69.537;69.626;70.306;69.933;69.112;70.684;69.54;69.844;70.517;69.426;69.662;69.361;69.392;69.587	585.336958858848;585.337083303218;585.336222980602;585.337912878846;585.337889333331;585.336308047703;585.336023162897;585.337225235679;585.335420895865;585.33713962575;585.335899656536;585.336971164768;585.33735827848;585.337693113165;585.335483610764;585.336875538668;585.337347383182;585.337420636981;585.337225340081;585.336894389174;585.337325637057;585.335910262604;585.335620152089;585.335166756356	NaN;NaN;NaN;23.429;NaN;NaN;NaN;NaN;NaN;NaN;NaN;NaN;NaN;NaN;NaN;NaN;NaN;NaN;NaN;NaN;NaN;NaN;NaN;NaN	1	0.945	0.431	-0.435	1.163	0.331	-0.367	1.19	0.163	0.439	0.51	-0.216	-0.127	0.553	0.18	-0.641	0.931	-0.213	0.091	0.764	-0.327	-0.091	-0.392	-0.361	-0.166	0.0032003	0.0038101	0.0057109	0.0024348	0.0053952	0.0062124	0.0043006	0.004893	0.0062685	0.0033921	0.0050083	0.0067401	0.0035913	0.0046431	0.0068414	0.002967	0.0046263	0.0066703	0.0034674	0.0052359	0.005708	0.0036679	0.0044812	0.0074842	target	FALSE	P60891
Feature_13381	722.423	116.5	LNVAPLAVFQMLK	Q6P582	B_D140314_SGSDSsample8_R01_MSG_T0_msms_52420	722.422	722.424	115.5	117.5	2236116,2236126,2236120,2236124,2236117,2236125,2236123,2236121,2236122,2236118,2236119	11	1442.83	2	26.514	11		0.44494	NA;116.98;NA;NA;NA;116.55;NA;NA;NA;NA;NA;116.47;NA;NA;116.31;NA;116.66;116.66;117.26;116.5;116.36;116.23;116.15;NA	NA;722.423816493642;NA;NA;NA;722.422518280072;NA;NA;NA;NA;NA;722.423188745129;NA;NA;722.422738742746;NA;722.423014555127;722.422685696424;722.423435452587;722.422275887379;722.423663088134;722.424117175499;722.42349157075;NA	NA;NaN;NA;NA;NA;NaN;NA;NA;NA;NA;NA;NaN;NA;NA;NaN;NA;NaN;NaN;NaN;NaN;NaN;26.514;NaN;NA	1	0.870914	0.48	-0.0721593	0.957139	0.0340387	0.05	0.666383	0.0283909	-0.035439	0.558745	0.0982965	-0.03	0.523646	-0.233562	-0.19	0.824088	0.16	0.16	0.76	0	-0.14	-0.27	-0.35	-0.508837	0.00370704	0.0050636	0.00773741	0.00349744	0.00663039	0.0079495	0.0051593	0.00613775	0.00733094	0.0040735	0.00575315	0.0082823	0.00451902	0.00666982	0.0084078	0.0037659	0.005732	0.008331	0.0047346	0.0063966	0.0072035	0.0046061	0.0058518	0.00871571	target	FALSE	Q6P582|Q6NZ67
Feature_13382	754.362	84.99	LNTQEIFDDWAR	Q14204	B_D140314_SGSDSsample6_R01_MSG_T0_msms_38015;B_D140314_SGSDSsample1_R01_MSG_T0_msms_37688;B_D140314_SGSDSsample2_R01_MSG_T0_msms_37741;B_D140314_SGSDSsample3_R01_MSG_T0_msms_37678;B_D140314_SGSDSsample8_R01_MSG_T0_msms_37760;B_D140314_SGSDSsample4_R03_MSG_T0_msms_37674;B_D140314_SGSDSsample7_R01_MSG_T0_msms_37791;B_D140314_SGSDSsample8_R02_MSG_T0_msms_37708;B_D140314_SGSDSsample7_R03_MSG_T0_msms_37753;B_D140314_SGSDSsample1_R02_MSG_T0_msms_37483;B_D140314_SGSDSsample4_R02_MSG_T0_msms_37678	754.361	754.363	83.99	85.99	2404069,2404063,2404083,2404077,2404065,2404084,2404076,2404066,2404075,2404080,2404072,2404079,2404068,2404082,2404070,2404073,2404081,2404071,2404064,2404078,2404067,2404074,2404085	23	1506.71	2	31.8279	23		0.55831	85.69;85.134;84.675;85.989;85.188;84.509;85.924;85.066;85.186;85.464;84.758;84.79;85.449;84.99;84.419;85.875;84.603;84.79;85.495;NA;84.684;84.73;84.67;84.725	754.362514427638;754.362073585712;754.362479752131;754.361077724517;754.361356867763;754.362089615882;754.36109247169;754.361963358121;754.361201204566;754.362274177619;754.361367258677;754.362272053617;754.361405481341;754.362463613675;754.363237215269;754.360649145148;754.363115013834;754.362987480692;754.361843659765;NA;754.362027913967;754.362622988293;754.361292542196;754.361378740815	25.938;25.659;NaN;44.318;NaN;NaN;25.386;NaN;NaN;NaN;26.119;25.938;NaN;NaN;NaN;45.161;NaN;NaN;35.959;NA;48.64;20.87;26.119;NaN	1	0.7	0.144	-0.315	0.999	0.198	-0.481	0.934	0.076	0.196	0.474	-0.232	-0.2	0.459	0	-0.571	0.885	-0.387	-0.2	0.505	-0.274825	-0.306	-0.26	-0.32	-0.265	0.0036739	0.0051115	0.0076216	0.0033393	0.0066084	0.008235	0.0051441	0.0060697	0.0075545	0.0041552	0.005984	0.008366	0.0043823	0.0064876	0.0084498	0.0036291	0.006036	0.0085216	0.0045555	0.00640891	0.0072942	0.0039932	0.0056579	0.0090844	target	FALSE	Q14204
Feature_13383	778.885	91.5855	LNTLETEEWFFK	P07948	B_D140314_SGSDSsample4_R02_MSG_T0_msms_40778	778.884	778.886	90.5855	92.5855	2533899,2533903,2533906,2533905,2533904,2533900,2533902,2533901,2533910,2533909,2533907,2533908	12	1555.76	2	32.606	12		0.64199	92.434;NA;91.31;NA;91.749;NA;NA;91.672;NA;92.146;91.378;91.499;92.044;91.453;NA;NA;NA;NA;92.078;NA;91.209;NA;91.072;NA	778.891007128093;NA;778.886043033179;NA;778.890273211132;NA;NA;778.887028978423;NA;778.888933308047;778.886465955649;778.891477384657;778.889328008916;778.891667266158;NA;NA;NA;NA;778.893198479039;NA;778.889045628245;NA;778.888123985155;NA	NaN;NA;NaN;NA;NaN;NA;NA;NaN;NA;NaN;32.606;NaN;NaN;NaN;NA;NA;NA;NA;NaN;NA;NaN;NA;NaN;NA	1	0.8485	0.185685	-0.2755	0.925808	0.1635	-0.319306	0.895233	0.0865	0.168695	0.5605	-0.2075	-0.0865	0.4585	-0.1325	-0.486882	0.828019	-0.262894	-0.0591266	0.4925	-0.284569	-0.3765	-0.285894	-0.5135	-0.258289	0.003706	0.00536751	0.0079774	0.00352814	0.0068115	0.00855909	0.00527093	0.0062711	0.00771683	0.0042674	0.0061	0.0086206	0.0045231	0.0068445	0.00871232	0.00376757	0.00623574	0.00882054	0.0047702	0.00661938	0.0075494	0.00425494	0.0058802	0.00928596	target	FALSE	P07948
Feature_13384	673.726	99.453	LNTHVKPLIWIESVIEK	Q9BXS5	B_D140314_SGSDSsample4_R02_MSG_T0_msms_44402;B_D140314_SGSDSsample7_R02_MSG_T0_msms_44504;B_D140314_SGSDSsample7_R03_MSG_T0_msms_44473;B_D140314_SGSDSsample8_R02_MSG_T0_msms_44340;B_D140314_SGSDSsample8_R01_MSG_T0_msms_44393;B_D140314_SGSDSsample3_R02_MSG_T0_msms_44428;B_D140314_SGSDSsample6_R02_MSG_T0_msms_44532;B_D140314_SGSDSsample7_R01_MSG_T0_msms_44527	673.725	673.727	98.453	100.453	1950014,1950021,1950025,1950017,1950031,1950027,1950029,1950018,1950020,1950033,1950019,1950022,1950032,1950023,1950013,1950015,1950016,1950024,1950028,1950026,1950030	21	2018.16	3	20.7431	21		0.5905	100.7;99.886;NA;NA;99.861;99.246;100.74;99.552;99.796;100.15;99.3;99.44;100.2;99.511;98.934;100.54;99.168;99.466;100.12;99.082;99.226;98.932;98.88;NA	673.724281674598;673.726542170595;NA;NA;673.725799246779;673.72438105371;673.725622207833;673.724874765695;673.724658909873;673.725533485269;673.726336035694;673.72422090021;673.725047443649;673.724280280087;673.726083613514;673.725367440512;673.725790013677;673.725313519949;673.724678932986;673.725979869034;673.725199607424;673.725456571227;673.72515528712;NA	NaN;NaN;NA;NA;NaN;NaN;NaN;14.922;NaN;NaN;23.329;NaN;NaN;NaN;NaN;NaN;15.766;NaN;16.306;26.808;14.041;23.799;30.974;NA	1	1.247	0.433	-0.196958	0.931298	0.408	-0.207	1.287	0.099	0.343	0.697	-0.153	-0.013	0.747	0.058	-0.519	1.087	-0.285	0.013	0.667	-0.371	-0.227	-0.521	-0.573	-0.35499	0.0036014	0.0045219	0.00697321	0.00306938	0.0061972	0.0073196	0.0048668	0.0056851	0.006974	0.0038453	0.0055032	0.0077335	0.0041768	0.005893	0.0078474	0.0034782	0.0053396	0.0077306	0.0042584	0.005983	0.0066594	0.004056	0.0053433	0.00828105	target	FALSE	Q9BXS5
Feature_13385	748.357	62.76	LNTFGDEVFNDPK	P11047	B_D140314_SGSDSsample4_R01_MSG_T0_msms_27324;B_D140314_SGSDSsample5_R01_MSG_T0_msms_27358;B_D140314_SGSDSsample8_R03_MSG_T0_msms_27314;B_D140314_SGSDSsample8_R01_MSG_T0_msms_27440	748.356	748.358	61.76	63.76	2374816,2374820,2374817,2374819,2374818,2374821	6	1494.7	2	35.6628	6		0.6389	NA;NA;NA;NA;NA;NA;NA;NA;NA;62.908;NA;62.37;63.086;NA;NA;63.409;NA;NA;NA;NA;NA;62.582;NA;62.612	NA;NA;NA;NA;NA;NA;NA;NA;NA;748.358759179194;NA;748.359285749691;748.357108391957;NA;NA;748.358801318867;NA;NA;NA;NA;NA;748.358603974615;NA;748.358848215498	NA;NA;NA;NA;NA;NA;NA;NA;NA;42.001;NA;NaN;26.043;NA;NA;NaN;NA;NA;NA;NA;NA;32.606;NA;42.001	1	0.702044	0.317812	-0.534519	0.977219	0.181481	-0.47306	1.04054	0.0610473	0.275073	0.148	-0.262169	-0.39	0.326	0.0395289	-0.639047	0.649	-0.305182	0.0129083	0.683116	-0.327821	-0.122389	-0.178	-0.250487	-0.148	0.00362134	0.00524177	0.0072844	0.00307957	0.00637974	0.00809599	0.00500735	0.00585331	0.00751145	0.004027	0.00597507	0.0081701	0.0041841	0.00625627	0.00822053	0.0034353	0.00598087	0.0083297	0.00424569	0.00624296	0.00716826	0.0043511	0.00536301	0.0090507	target	FALSE	P11047
Feature_13386	844.449	106.04	LNTEWSELENLVLK	P13674	B_D140314_SGSDSsample5_R01_MSG_T0_msms_47620;B_D140314_SGSDSsample5_R02_MSG_T0_msms_47521;B_D140314_SGSDSsample8_R01_MSG_T0_msms_47547;B_D140314_SGSDSsample1_R02_MSG_T0_msms_47254;B_D140314_SGSDSsample2_R01_MSG_T0_msms_47507;B_D140314_SGSDSsample3_R03_MSG_T0_msms_47254;B_D140314_SGSDSsample2_R03_MSG_T0_msms_47520;B_D140314_SGSDSsample1_R01_MSG_T0_msms_47516;B_D140314_SGSDSsample4_R01_MSG_T0_msms_47606;B_D140314_SGSDSsample6_R01_MSG_T0_msms_47792;B_D140314_SGSDSsample6_R02_MSG_T0_msms_47597;B_D140314_SGSDSsample4_R02_MSG_T0_msms_47469;B_D140314_SGSDSsample2_R02_MSG_T0_msms_47485;B_D140314_SGSDSsample1_R03_MSG_T0_msms_47604;B_D140314_SGSDSsample4_R03_MSG_T0_msms_47470;B_D140314_SGSDSsample7_R02_MSG_T0_msms_47594;B_D140314_SGSDSsample8_R03_MSG_T0_msms_47361;B_D140314_SGSDSsample7_R03_MSG_T0_msms_47542;B_D140314_SGSDSsample3_R01_MSG_T0_msms_47404;B_D140314_SGSDSsample3_R02_MSG_T0_msms_47431;B_D140314_SGSDSsample5_R03_MSG_T0_msms_47529;B_D140314_SGSDSsample6_R03_MSG_T0_msms_47543	844.448	844.45	105.04	107.04	2824319,2824320,2824327,2824329,2824308,2824310,2824315,2824312,2824307,2824316,2824322,2824323,2824317,2824311,2824309,2824318,2824325,2824328,2824326,2824313,2824314,2824321,2824324	23	1686.88	2	36.3743	23		0.44494	106.91;106.18;105.82;107;106.16;105.8;106.85;106.04;106.11;106.58;105.91;105.96;106.5;105.82;105.58;106.92;105.75;106.13;106.49;105.74;105.84;105.75;NA;105.75	844.44830110697;844.448349711829;844.446525259324;844.446762216984;844.448268143361;844.445947191805;844.447135940188;844.446162834931;844.447927199721;844.446569944615;844.447106351469;844.446585837257;844.44681150917;844.448007112434;844.448355299592;844.449216753448;844.447338766892;844.446415804074;844.446671464375;844.44708586407;844.448472799576;844.447377551657;NA;844.448391471958	23.236;56.094;45.359;41.399;23.605;33.866;17.809;41.54;24.853;44.765;51.092;33.961;27.481;40.589;41.54;31.431;56.094;33.886;NaN;43.628;24.853;39.917;NA;23.236	1	0.87	0.14	-0.22	0.96	0.12	-0.24	0.81	0	0.07	0.54	-0.13	-0.08	0.46	-0.22	-0.46	0.88	-0.29	0.09	0.45	-0.3	-0.2	-0.29	-0.460355	-0.29	0.0038165	0.0060837	0.0088061	0.0038744	0.0075235	0.0093713	0.0057246	0.0068365	0.0082916	0.0045503	0.0063913	0.0093273	0.0049179	0.0077898	0.0093512	0.0040764	0.0067852	0.0095768	0.0053429	0.0070613	0.008224	0.0048642	0.00647811	0.0097772	target	FALSE	P13674
Feature_13387	633.046	115.59	LNTEVASVVVQLLSIRR	O14654	B_D140314_SGSDSsample3_R01_MSG_T0_msms_51903	633.045	633.047	114.59	116.59	1687780,1687775,1687771,1687777,1687773,1687772,1687776,1687770,1687778,1687774,1687779	11	1896.12	3	9.788	11		0.76106	NA;115.82;115.52;NA;NA;NA;116.47;NA;NA;116.24;NA;115.57;116.29;NA;115.33;NA;115.59;NA;116.15;115.37;NA;NA;115.05;NA	NA;633.050094741205;633.046825993839;NA;NA;NA;633.048372297452;NA;NA;633.048638251605;NA;633.046878042689;633.046591751433;NA;633.047514174848;NA;633.048624920707;NA;633.048427930359;633.045711954545;NA;NA;633.045586736662;NA	NA;NaN;NaN;NA;NA;NA;9.788;NA;NA;NaN;NA;NaN;NaN;NA;NaN;NA;NaN;NA;NaN;NaN;NA;NA;NaN;NA	1	0.895982	0.23	-0.07	0.984598	0.0428666	-0.119117	0.88	0.0348016	-0.0305292	0.65	0.0920171	-0.02	0.7	-0.240184	-0.26	0.848192	0	0.0183361	0.56	-0.22	-0.212355	-0.397753	-0.54	-0.503913	0.00351564	0.0042818	0.0067495	0.00301989	0.00597024	0.00684971	0.0047366	0.00546457	0.00666084	0.0036896	0.00525183	0.0074388	0.0041039	0.00564016	0.0075722	0.00343725	0.0049849	0.00731136	0.0041776	0.0057893	0.00630688	0.00421569	0.0052515	0.00787832	target	FALSE	O14654
Feature_13388	871.015	127	LNTEVASVVVQLLSIR	O14654	B_D140314_SGSDSsample3_R03_MSG_T0_msms_56827;B_D140314_SGSDSsample7_R03_MSG_T0_msms_57269	871.014	871.016	126	128	2939418,2939425,2939426,2939420,2939423,2939424,2939415,2939421,2939417,2939429,2939422,2939430,2939416,2939427,2939419,2939428	16	1740.01	2	51.3345	16		0.44494	127.07;NA;127.02;127.06;NA;126.97;NA;127.02;126.98;127.04;NA;126.96;127.02;126.97;126.98;127.04;126.98;NA;NA;127.02;126.97;NA;126.92;NA	871.013987174246;NA;871.012664327799;871.013802066446;NA;871.012544234844;NA;871.013613837323;871.014658647065;871.014387026834;NA;871.013980945018;871.013298462447;871.01335950123;871.014722033676;871.0108584408;871.012927233754;NA;NA;871.012410086074;871.013287627216;NA;871.0125840836;NA	NaN;NA;NaN;NaN;NA;NaN;NA;NaN;42.041;NaN;NA;NaN;NaN;NaN;NaN;NaN;NaN;NA;NA;NaN;60.628;NA;NaN;NA	1	0.07	0.026363	0.02	0.06	-0.066387	-0.03	0.266445	0.02	-0.02	0.04	0.126989	-0.04	0.02	-0.03	-0.02	0.04	-0.02	-0.0872898	0.242254	0.02	-0.03	-0.29173	-0.08	-0.550776	0.004	0.0064464	0.0093825	0.0041886	0.00788081	0.0096143	0.00594685	0.00721	0.0085567	0.0046847	0.00650709	0.0097033	0.0052344	0.008399	0.0097048	0.0043132	0.0070002	0.00988244	0.00569104	0.0073541	0.0085557	0.00555887	0.0069005	0.0100449	target	FALSE	O14654
Feature_13389	733.889	104.95	LNTDPMLLQFFK	Q93009	B_D140314_SGSDSsample4_R02_MSG_T0_msms_47103	733.888	733.89	103.95	105.95	2298089,2298092,2298087,2298090,2298093,2298091,2298088	7	1465.76	2	18.312	7		0.44808	NA;105.33;104.95;NA;NA;104.81;NA;NA;NA;NA;105.01;NA;105.55;NA;NA;NA;104.68;NA;NA;NA;NA;NA;NA;104.46	NA;733.887842249401;733.88885219657;NA;NA;733.888082049924;NA;NA;NA;NA;733.889684302951;NA;733.887886469606;NA;NA;NA;733.889240050977;NA;NA;NA;NA;NA;NA;733.889221352244	NA;NaN;NaN;NA;NA;NaN;NA;NA;NA;NA;18.312;NA;NaN;NA;NA;NA;NaN;NA;NA;NA;NA;NA;NA;NaN	1	0.968949	0.38	0	1.00922	0.142267	-0.14	0.854741	0.0934362	0.0413367	0.607966	0.06	-0.0753601	0.6	-0.230617	-0.440192	0.897007	-0.27	0.036979	0.466506	-0.277372	-0.251578	-0.390568	-0.450667	-0.49	0.00369454	0.0050814	0.0076962	0.00340603	0.0066552	0.008051	0.00516042	0.00611135	0.00741516	0.00411887	0.0058322	0.00834293	0.0044625	0.00659759	0.00843512	0.00369371	0.0058405	0.00840973	0.00467189	0.0063921	0.00724579	0.00433959	0.00571525	0.0088298	target	FALSE	Q93009
Feature_13390	684.35	108.51	LNTAEDAKDVIKEIEDFDSLEALR	P46060	B_D140314_SGSDSsample4_R01_MSG_T0_msms_48785;B_D140314_SGSDSsample4_R02_MSG_T0_msms_48720;B_D140314_SGSDSsample5_R03_MSG_T0_msms_48725;B_D140314_SGSDSsample3_R01_MSG_T0_msms_48580;B_D140314_SGSDSsample1_R01_MSG_T0_msms_48713;B_D140314_SGSDSsample3_R02_MSG_T0_msms_48605;B_D140314_SGSDSsample1_R03_MSG_T0_msms_48800;B_D140314_SGSDSsample2_R03_MSG_T0_msms_48737	684.349	684.351	107.51	109.51	2017236,2017240,2017237,2017250,2017249,2017244,2017242,2017241,2017238,2017234,2017239,2017246,2017245,2017231,2017235,2017253,2017247,2017248,2017243,2017232,2017252,2017233,2017251	23	2733.37	4	13.9366	23		0.60248	109.42;108.55;108.31;109.49;108.63;108.4;109.31;108.56;108.51;109.08;108.58;108.41;NA;108.24;108.13;109.4;108.25;108.57;108.83;108.28;108.31;107.99;107.98;108.18	684.349941293926;684.350614561337;684.350351781583;684.350530556787;684.350122962754;684.349081507878;684.350065409001;684.350212757858;684.349100588886;684.350344735985;684.350194590228;684.350396629953;NA;684.350534538245;684.350097443696;684.3487445076;684.349141322264;684.350201759687;684.35053465248;684.349566367781;684.349977880157;684.350562784488;684.350354583618;684.3502753841	12.196;NaN;18.56;NaN;NaN;19.044;12.08;12.433;NaN;12.314;12.433;NaN;NA;NaN;12.433;NaN;NaN;NaN;NaN;NaN;NaN;NaN;NaN;NaN	2	0.91	0.04	-0.2	0.98	0.12	-0.11	0.8	0.05	0	0.57	0.07	-0.1	0.568378	-0.27	-0.38	0.89	-0.26	0.06	0.32	-0.23	-0.2	-0.52	-0.53	-0.33	0.0036365	0.004671	0.0072117	0.0032224	0.006333	0.007471	0.0049557	0.0058216	0.0070544	0.0039084	0.0055487	0.007884	0.00428681	0.0061282	0.008007	0.0035784	0.0054193	0.0078851	0.0044151	0.0061025	0.0068094	0.0042829	0.0055135	0.0083574	target	FALSE	P46060
Feature_13391	912.131	109.17	LNTAEDAKDVIKEIEDFDSLEALR	P46060	B_D140314_SGSDSsample7_R02_MSG_T0_msms_48772;B_D140314_SGSDSsample4_R02_MSG_T0_msms_48823;B_D140314_SGSDSsample3_R02_MSG_T0_msms_48680;B_D140314_SGSDSsample1_R01_MSG_T0_msms_48799	912.13	912.132	108.17	110.17	3082975,3082976,3082987,3082983,3082981,3082977	6	2733.37	3	18.56	3		0.706667	109;NA;NA;NA;NA;NA;NA;109;NA;109.17;109;NA;NA;NA;NA;109.44;NA;NA;NA;108.28;NA;NA;NA;NA	912.13222353093;NA;NA;NA;NA;NA;NA;912.1321145035;NA;912.132449295615;912.132181084033;NA;NA;NA;NA;912.132472256673;NA;NA;NA;912.133078775222;NA;NA;NA;NA	0;NA;NA;NA;NA;NA;NA;0;NA;NaN;0;NA;NA;NA;NA;NaN;NA;NA;NA;18.56;NA;NA;NA;NA	2	-0.17	0.140818	-0.129002	1.05401	0.104627	-0.187332	0.819703	-0.17	0.00912496	0	-0.17	-0.109628	0.569838	-0.255337	-0.398689	0.27	-0.130335	0.0437874	0.455698	-0.89	-0.24296	-0.408717	-0.481732	-0.458768	0.00418324	0.00676306	0.00945314	0.00413196	0.0082773	0.00984311	0.00618631	0.0073476	0.00895843	0.0047986	0.00674502	0.0100209	0.00526302	0.00840384	0.0100632	0.0043552	0.0072487	0.0103104	0.00582724	0.0074388	0.00889242	0.00565308	0.00684783	0.0105213	target	FALSE	P46060
Feature_13392	662.554	85.732	LNSVQSSERPLFLVHPIEGSTTVFHSLASR	P49327	B_D140314_SGSDSsample4_R02_MSG_T0_msms_37921;B_D140314_SGSDSsample2_R03_MSG_T0_msms_37955;B_D140314_SGSDSsample4_R01_MSG_T0_msms_38059;B_D140314_SGSDSsample6_R02_MSG_T0_msms_38092;B_D140314_SGSDSsample5_R01_MSG_T0_msms_38158;B_D140314_SGSDSsample7_R02_MSG_T0_msms_38041;B_D140314_SGSDSsample8_R01_MSG_T0_msms_37958;B_D140314_SGSDSsample1_R01_MSG_T0_msms_38066;B_D140314_SGSDSsample2_R02_MSG_T0_msms_38060;B_D140314_SGSDSsample8_R03_MSG_T0_msms_37836;B_D140314_SGSDSsample7_R03_MSG_T0_msms_38033;B_D140314_SGSDSsample5_R02_MSG_T0_msms_38150;B_D140314_SGSDSsample3_R02_MSG_T0_msms_37942;B_D140314_SGSDSsample6_R03_MSG_T0_msms_37982;B_D140314_SGSDSsample1_R02_MSG_T0_msms_37884;B_D140314_SGSDSsample6_R01_MSG_T0_msms_38306;B_D140314_SGSDSsample2_R01_MSG_T0_msms_38052;B_D140314_SGSDSsample4_R03_MSG_T0_msms_37950;B_D140314_SGSDSsample7_R01_MSG_T0_msms_38139;B_D140314_SGSDSsample3_R01_MSG_T0_msms_37999	662.553	662.555	84.732	86.732	1878263,1878259,1878262,1878268,1878265,1878271,1878273,1878275,1878255,1878258,1878274,1878272,1878266,1878261,1878269,1878256,1878267,1878257,1878264,1878270,1878260	21	3307.73	5	16.6791	21		0.58612	86.627;86.002;NA;86.745;85.939;85.261;86.669;85.734;85.953;86.139;85.422;85.523;86.242;85.73;NA;86.543;85.406;85.56;86.351;85.277;85.389;85.214;NA;85.34	662.553635712275;662.554675069026;NA;662.554070156851;662.553982566625;662.553426262873;662.553489200922;662.553533741326;662.553507376163;662.55357255589;662.553242742786;662.553346373046;662.553514204046;662.553735492636;NA;662.553517133795;662.553478839831;662.55372301946;662.553552037954;662.553302492857;662.553256099482;662.553717725328;NA;662.553251942004	11.001;20.85;NA;11.001;21.255;15.28;15.519;15.29;NaN;25.275;15.813;31.111;15.813;20.455;NA;12.484;14.977;15.046;14.977;10.753;15.434;16.202;NA;15.046	3	0.895	0.27	-0.298867	1.013	0.207	-0.471	0.937	0.002	0.221	0.407	-0.31	-0.209	0.51	-0.002	-0.499585	0.811	-0.326	-0.172	0.619	-0.455	-0.343	-0.518	-0.26487	-0.392	0.0035547	0.0043362	0.00669699	0.0029155	0.0060235	0.0071501	0.0047511	0.0055107	0.0068898	0.0037722	0.0054613	0.0075521	0.0040328	0.0055881	0.00767986	0.0033424	0.0052581	0.0075513	0.0040524	0.0058357	0.006484	0.0037357	0.00514919	0.008219	target	FALSE	P49327
Feature_13393	827.94	85.921	LNSVQSSERPLFLVHPIEGSTTVFHSLASR	P49327	B_D140314_SGSDSsample8_R02_MSG_T0_msms_37964;B_D140314_SGSDSsample1_R03_MSG_T0_msms_38033;B_D140314_SGSDSsample5_R02_MSG_T0_msms_38135;B_D140314_SGSDSsample8_R03_MSG_T0_msms_37828;B_D140314_SGSDSsample4_R01_MSG_T0_msms_38047;B_D140314_SGSDSsample2_R02_MSG_T0_msms_38035;B_D140314_SGSDSsample6_R03_MSG_T0_msms_37958;B_D140314_SGSDSsample3_R02_MSG_T0_msms_37927;B_D140314_SGSDSsample5_R01_MSG_T0_msms_38134;B_D140314_SGSDSsample3_R03_MSG_T0_msms_37870;B_D140314_SGSDSsample7_R03_MSG_T0_msms_38022;B_D140314_SGSDSsample7_R01_MSG_T0_msms_38126;B_D140314_SGSDSsample1_R01_MSG_T0_msms_38065;B_D140314_SGSDSsample6_R01_MSG_T0_msms_38293;B_D140314_SGSDSsample1_R02_MSG_T0_msms_37832;B_D140314_SGSDSsample4_R03_MSG_T0_msms_37938;B_D140314_SGSDSsample2_R01_MSG_T0_msms_38031	827.939	827.941	84.921	86.921	2753601,2753589,2753596,2753602,2753594,2753591,2753598,2753592,2753595,2753593,2753600,2753599,2753587,2753597,2753588,2753604,2753590,2753603	18	3307.73	4	12.98	17		0.60415	86.61;85.995;85.327;86.697;85.915;86.354;NA;85.741;85.921;86.132;NA;85.6;86.222;85.688;NA;86.58;NA;85.592;86.389;NA;85.418;NA;85.269;85.349	827.940532101083;827.941030690989;827.939856881726;827.940463403008;827.941529433641;827.936360901329;NA;827.940941495101;827.940380262305;827.941166632385;NA;827.939968690209;827.940133186694;827.94002078973;NA;827.940132104322;NA;827.941673419155;827.941383265107;NA;827.939858149991;NA;827.939978561617;827.941146088296	8.6425;7.3751;15.519;10.631;29.906;NaN;NA;12.32;11.001;26.187;NA;0;9.7967;9.7116;NA;9.6275;NA;10.753;10.876;NA;15.641;NA;9.5444;10.148	3	0.689	0.074	-0.594	0.776	-0.006	0.433	0.917377	-0.18	0	0.211	-0.1851	-0.321	0.301	-0.233	-0.498892	0.659	-0.256792	-0.329	0.468	-0.275319	-0.503	-0.265369	-0.652	-0.572	0.0036989	0.0057682	0.0083407	0.0035996	0.0071792	0.0091321	0.00548216	0.0065277	0.0081277	0.0044428	0.00635831	0.00898287	0.0046607	0.0072596	0.00907346	0.0038377	0.00666766	0.0092921	0.0049821	0.00684251	0.0079388	0.00427206	0.0060728	0.009726	target	FALSE	P49327
Feature_13395	813.884	88.807	LNSSGSSEDSFVEIR	Q96CV9	B_D140314_SGSDSsample6_R02_MSG_T0_msms_39752	813.883	813.885	87.807	89.807	2690948	1	1625.75	2	16.254	1		0.44494	NA;NA;NA;NA;NA;NA;NA;NA;NA;NA;NA;NA;NA;NA;NA;NA;88.807;NA;NA;NA;NA;NA;NA;NA	NA;NA;NA;NA;NA;NA;NA;NA;NA;NA;NA;NA;NA;NA;NA;NA;813.88161867416;NA;NA;NA;NA;NA;NA;NA	NA;NA;NA;NA;NA;NA;NA;NA;NA;NA;NA;NA;NA;NA;NA;NA;16.254;NA;NA;NA;NA;NA;NA;NA	1	0.857689	0.200854	-0.265493	0.948328	0.215943	-0.335734	0.906591	0.0988497	0.194275	0.480896	-0.173843	-0.06718	0.505611	0.01745	-0.490956	0.842916	0	-0.0683255	0.611485	-0.279117	-0.213919	-0.27287	-0.287582	-0.226806	0.00370756	0.00565291	0.00828519	0.00356689	0.00704866	0.00897113	0.00543917	0.00644998	0.0079823	0.00438048	0.00628541	0.00890752	0.00462599	0.00719986	0.00896428	0.00381836	0.0065409	0.00915395	0.00491973	0.0067742	0.00783678	0.00422116	0.00605098	0.00961334	target	FALSE	Q96CV9
Feature_13396	622.348	58.364	LNSSDPSLIGLK	Q9UHI6	B_D140314_SGSDSsample8_R02_MSG_T0_msms_25298	622.347	622.349	57.364	59.364	1615716,1615713,1615712,1615706,1615711,1615717,1615703,1615704,1615721,1615707,1615720,1615701,1615715,1615714,1615718,1615719,1615710,1615708,1615722,1615705,1615702,1615709	22	1242.68	2	35.224	22		0.66634	59.224;58.822;57.915;59.437;58.628;57.89;NA;58.556;58.715;58.809;58.168;58.213;58.833;58.41;57.692;59.169;58.143;58.367;NA;57.99;58.311;58.192;58.088;58.364	622.351175466535;622.350876618468;622.349327145723;622.353528268722;622.349978572148;622.350505437877;NA;622.349161120861;622.350048020361;622.349415049955;622.34929150178;622.350100248928;622.349620256659;622.350342089522;622.35044477083;622.349090356603;622.350209562221;622.350173862714;NA;622.350288644479;622.350086079412;622.349253472914;622.350173565837;622.349417869124	NaN;NaN;NaN;NaN;NaN;NaN;NA;NaN;NaN;NaN;NaN;NaN;NaN;NaN;NaN;NaN;NaN;NaN;NA;NaN;NaN;NaN;35.224;NaN	1	0.86	0.458	-0.449	1.073	0.264	-0.474	1.03183	0.192	0.351	0.445	-0.196	-0.151	0.469	0.046	-0.672	0.805	-0.221	0.003	0.711011	-0.374	-0.053	-0.172	-0.276	0	0.0033813	0.0042047	0.0059424	0.0025039	0.0055646	0.0065775	0.00444511	0.0050409	0.00657	0.0034419	0.0052354	0.0070297	0.0036771	0.0051115	0.0070854	0.0030497	0.0049439	0.0070139	0.00357534	0.005393	0.0060648	0.0039659	0.0046006	0.0077676	target	FALSE	Q9UHI6
Feature_13397	820.44	100.35	LNSNTQVVLLSATMPSDVLEVTK	P60842	B_D140314_SGSDSsample8_R01_MSG_T0_msms_44977;B_D140314_SGSDSsample7_R02_MSG_T0_msms_44979;B_D140314_SGSDSsample7_R01_MSG_T0_msms_44929;B_D140314_SGSDSsample2_R03_MSG_T0_msms_44908;B_D140314_SGSDSsample7_R03_MSG_T0_msms_44930;B_D140314_SGSDSsample8_R02_MSG_T0_msms_44940;B_D140314_SGSDSsample6_R03_MSG_T0_msms_44906;B_D140314_SGSDSsample4_R01_MSG_T0_msms_44967;B_D140314_SGSDSsample3_R02_MSG_T0_msms_44859;B_D140314_SGSDSsample6_R01_MSG_T0_msms_45119;B_D140314_SGSDSsample8_R03_MSG_T0_msms_44791	820.439	820.441	99.35	101.35	2721663,2721675,2721661,2721667,2721660,2721655,2721672,2721662,2721664,2721676,2721674,2721659,2721673,2721657,2721656,2721668,2721669,2721666,2721658,2721670,2721671,2721665	22	2458.3	3	22.0585	22		0.44494	NA;100.52;100.23;101.16;100.55;100.13;101.09;100.47;100.36;100.86;100.3;100.34;100.83;NA;100.01;101.13;100.19;100.43;100.88;100.09;100.15;100.25;100.16;100.21	NA;820.441061198505;820.440552766519;820.439353756816;820.443411387754;820.439085576051;820.439806999901;820.439862433806;820.440978964798;820.440185598477;820.440405355912;820.441879618085;820.440674149313;NA;820.441500187431;820.442227535473;820.440968915597;820.441062947909;820.440686609675;820.43996147468;820.441231462115;820.442165099634;820.44097693232;820.441687142064	NA;NaN;NaN;NaN;NaN;16.096;NaN;27.61;NaN;28.418;NaN;NaN;NaN;NA;NaN;9.487;NaN;13.057;45.369;20.891;21.841;21.129;28.202;10.543	1	0.922943	0.17	-0.12	0.81	0.2	-0.22	0.74	0.12	0.01	0.51	-0.05	-0.01	0.48	-0.174153	-0.34	0.78	-0.16	0.08	0.53	-0.26	-0.2	-0.1	-0.19	-0.14	0.0037351	0.0058179	0.0085137	0.0037327	0.0072329	0.0090844	0.0055371	0.0066075	0.0080532	0.0044474	0.0062896	0.0090579	0.004749	0.00741232	0.0091129	0.0039427	0.0065851	0.0092929	0.0051234	0.0068905	0.0079745	0.0045427	0.0062347	0.0096055	target	FALSE	P60842
Feature_13398	559.816	70.5265	LNSLMSLVNK	O00232	B_D140314_SGSDSsample2_R01_MSG_T0_msms_31166;B_D140314_SGSDSsample7_R02_MSG_T0_msms_31052;B_D140314_SGSDSsample8_R03_MSG_T0_msms_30898;B_D140314_SGSDSsample3_R01_MSG_T0_msms_31125;B_D140314_SGSDSsample5_R03_MSG_T0_msms_30984	559.815	559.817	69.5265	71.5265	1171855,1171840,1171842,1171853,1171833,1171851,1171848,1171850,1171836,1171844,1171837,1171843,1171847,1171846,1171838,1171845,1171839,1171854,1171852,1171856,1171834,1171841,1171835,1171849	24	1117.62	2	29.2792	24		0.66925	71.6;70.995;70.076;71.812;70.843;70.094;71.816;70.74;70.988;71.097;70.369;70.355;71.185;70.717;69.902;71.558;70.323;70.594;71.417;70.226;70.459;70.134;70.166;70.39	559.815832030359;559.817344112208;559.816059897255;559.81640066415;559.816438905838;559.81579919873;559.815758992484;559.816124246607;559.81598983426;559.815847116736;559.815266665132;559.815543501291;559.815573156941;559.816705035213;559.815354961279;559.815802187992;559.816058674357;559.816142284414;559.81639344445;559.815747293304;559.816253337153;559.815526897131;559.815668576248;559.81576448007	NaN;NaN;NaN;30.254;NaN;NaN;31.074;NaN;NaN;NaN;NaN;NaN;NaN;NaN;25.137;NaN;NaN;NaN;NaN;22.74;NaN;NaN;NaN;37.191	1	1.0735	0.4685	-0.4505	1.2855	0.3165	-0.4325	1.2895	0.2135	0.4615	0.5705	-0.1575	-0.1715	0.6585	0.1905	-0.6245	1.0315	-0.2035	0.0675	0.8905	-0.3005	-0.0675	-0.3925	-0.3605	-0.1365	0.0030619	0.0036335	0.0054673	0.0023288	0.0051739	0.0059427	0.0041784	0.0047242	0.0060375	0.0032604	0.0047944	0.0064654	0.0034925	0.0044447	0.006548	0.0028779	0.0044126	0.0063942	0.0033326	0.0050569	0.0054685	0.0035095	0.0043303	0.007179	target	FALSE	O00232
Feature_13399	687.685	107.07	LNSLCMAWLVDHVYAIR	P30153	B_D140314_SGSDSsample3_R02_MSG_T0_msms_47906;B_D140314_SGSDSsample4_R03_MSG_T0_msms_47994;B_D140314_SGSDSsample8_R01_MSG_T0_msms_47860	687.684	687.686	106.07	108.07	2037310,2037304,2037297,2037309,2037312,2037298,2037313,2037302,2037308,2037300,2037307,2037311,2037303,2037305,2037301,2037306,2037299	17	2060.03	3	22.5067	17		1	107.96;107.15;106.85;108.01;107.18;NA;107.87;107.06;107.07;107.63;NA;107.01;NA;106.78;NA;107.92;NA;107.05;107.45;NA;106.78;106.38;NA;106.42	687.684420819558;687.685945891503;687.685604328361;687.685544894099;687.683507279869;NA;687.686184761076;687.685449377197;687.687513700193;687.684462575509;NA;687.684151142302;NA;687.684841637391;NA;687.684741247699;NA;687.687725406753;687.68492069591;NA;687.68590479846;NaN;NA;687.683864584951	NaN;NaN;NaN;NaN;NaN;NA;NaN;21.233;NaN;NaN;NA;25.054;NA;NaN;NA;NaN;NA;NaN;NaN;NA;NaN;21.233;NA;NaN	1	0.89	0.08	-0.22	0.94	0.11	-0.209542	0.8	-0.01	0	0.56	-0.0033435	-0.06	0.562852	-0.29	-0.421079	0.85	-0.156618	-0.02	0.38	-0.266368	-0.29	-0.69	-0.468542	-0.65	0.0036391	0.0046895	0.0072296	0.0032261	0.0063465	0.00748058	0.0049653	0.0058325	0.0070796	0.0039197	0.00557257	0.007906	0.00427611	0.0061413	0.00801911	0.0035795	0.00546046	0.0079156	0.0044186	0.00611216	0.0068291	0.00427517	0.00549564	0.0083938	target	FALSE	P30153|P30154
Feature_13400	1201.61	110.74	LNSKPQDLTDAYGPPSNFLEIDIFNPQTVGVGR	Q9UMY4	B_D140314_SGSDSsample6_R02_MSG_T0_msms_49820;B_D140314_SGSDSsample6_R01_MSG_T0_msms_49890;B_D140314_SGSDSsample1_R03_MSG_T0_msms_49791;B_D140314_SGSDSsample7_R01_MSG_T0_msms_49678;B_D140314_SGSDSsample5_R02_MSG_T0_msms_49608;B_D140314_SGSDSsample5_R03_MSG_T0_msms_49717;B_D140314_SGSDSsample4_R02_MSG_T0_msms_49696;B_D140314_SGSDSsample7_R02_MSG_T0_msms_49756;B_D140314_SGSDSsample2_R02_MSG_T0_msms_49593;B_D140314_SGSDSsample7_R03_MSG_T0_msms_49652;B_D140314_SGSDSsample4_R01_MSG_T0_msms_49748;B_D140314_SGSDSsample3_R03_MSG_T0_msms_49365;B_D140314_SGSDSsample1_R02_MSG_T0_msms_49390;B_D140314_SGSDSsample6_R03_MSG_T0_msms_49684;B_D140314_SGSDSsample8_R03_MSG_T0_msms_49496	1201.61	1201.61	109.74	111.74	3660133,3660123,3660130,3660122,3660115,3660125,3660135,3660120,3660121,3660119,3660126,3660116,3660132,3660129,3660127,3660118,3660117,3660114,3660134,3660124,3660131,3660136,3660128	23	3601.81	3	13.9366	23		0.61581	111.64;110.85;110.56;111.62;110.8;110.61;111.42;110.76;110.64;111.25;110.8;110.65;111.22;110.41;110.35;111.51;110.64;110.74;111.17;110.53;110.49;NA;110.38;110.35	1201.61129602336;1201.61159758039;1201.61201316045;1201.61033353445;1201.60962222905;1201.61307778314;1201.61109780945;1201.61040510889;1201.61009213831;1201.61190830804;1201.61238011309;1201.61125104409;1201.6120898922;1201.61248697196;1201.61133591016;1201.61098730382;1201.61202887601;1201.61256685231;1201.61062063598;1201.61258162396;1201.6120981006;NA;1201.61205587389;1201.61307774943	NaN;8.8378;20.452;NaN;8.9886;NaN;NaN;NaN;8.9128;14.053;8.9886;NaN;NaN;14.053;26.826;8.9886;8.9886;27.337;9.7148;14.159;14.483;NA;NaN;14.266	1	0.9	0.11	-0.18	0.88	0.06	-0.13	0.68	0.02	-0.1	0.51	0.06	-0.09	0.48	-0.33	-0.39	0.77	-0.1	0	0.43	-0.21	-0.25	-0.410513	-0.36	-0.39	0.0057827	0.0088883	0.011628	0.0049272	0.011405	0.01152	0.0080316	0.0094334	0.011826	0.005209	0.0087089	0.012589	0.0065875	0.010744	0.013172	0.0053631	0.0084601	0.013217	0.0075941	0.0086491	0.011823	0.00673954	0.0083967	0.013823	target	FALSE	Q9UMY4
Feature_13401	592.975	85.2075	LNSIGNYYKPWFFK	Q15392	B_D140314_SGSDSsample5_R02_MSG_T0_msms_38064;B_D140314_SGSDSsample1_R01_MSG_T0_msms_37953;B_D140314_SGSDSsample5_R01_MSG_T0_msms_38076;B_D140314_SGSDSsample7_R01_MSG_T0_msms_38029;B_D140314_SGSDSsample8_R02_MSG_T0_msms_37895;B_D140314_SGSDSsample8_R03_MSG_T0_msms_37764;B_D140314_SGSDSsample4_R03_MSG_T0_msms_37879;B_D140314_SGSDSsample6_R03_MSG_T0_msms_37877	592.974	592.976	84.2075	86.2075	1405501,1405493,1405495,1405504,1405499,1405488,1405497,1405498,1405485,1405487,1405490,1405502,1405496,1405503,1405494,1405491,1405492,1405500,1405486,1405489	20	1775.9	3	20.4781	20		1	86.25;85.596;84.969;NA;NA;84.883;86.46;85.457;NA;85.89;85.17;85.268;85.971;85.433;84.678;86.332;84.98;85.245;86.013;85.002;NA;84.996;84.983;85.072	592.975117170016;592.973299812293;592.97602518171;NA;NA;592.975214074643;592.975411440949;592.974800902458;NA;592.97539997282;592.975270014324;NaN;592.975151747457;592.976599629802;592.97505325993;592.974687116113;592.975581119145;NaN;592.974986091472;592.975034227451;NA;592.975482558199;592.973225715081;592.97250347841	19.578;NaN;NaN;NA;NA;NaN;NaN;NaN;NA;NaN;NaN;19.578;20.124;13.119;NaN;NaN;NaN;24.72;14.432;NaN;NA;NaN;26.627;25.647	1	1.0425	0.3885	-0.2385	0.969481	0.214438	-0.3245	1.2525	0.2495	0.222844	0.6825	-0.0375	0.0605	0.7635	0.2255	-0.5295	1.1245	-0.2275	0.0375	0.8055	-0.2055	-0.196597	-0.2115	-0.2245	-0.1355	0.0032676	0.0038197	0.0059643	0.00258383	0.00555646	0.0063318	0.0044034	0.0050462	0.00632932	0.0034506	0.0050284	0.00688825	0.0037212	0.0049083	0.0070126	0.0030915	0.0046768	0.00684379	0.003652	0.0053615	0.00583456	0.0035052	0.0046817	0.0075198	target	FALSE	Q15392
Feature_13402	441.475	40.3335	LNSHMNALHLGSQANR	P11413	B_D140314_SGSDSsample8_R01_MSG_T0_msms_16793;B_D140314_SGSDSsample1_R02_MSG_T0_msms_16763	441.474	441.476	39.3335	41.3335	297378,297387,297381,297371,297379,297388,297384,297383,297389,297370,297382,297375,297374,297377,297376,297390,297373,297386,297385,297380,297372	21	1761.87	4	17.2835	21		0.44494	40.962;40.702;NA;NA;40.62;39.442;41.562;40.136;40.535;40.355;39.831;40.054;40.649;40.342;39.426;41.063;39.891;NA;41.054;39.915;40.397;39.814;39.961;40.325	441.47444883979;441.474806439496;NA;NA;441.47475059755;441.474539778295;441.474351578724;441.474636620075;441.47409394967;441.47464268325;441.474640076505;441.474658381762;441.474519729232;441.4747714388;441.474436038755;441.474140369889;441.474585091785;NA;441.474682919554;441.474283945276;441.47505480852;441.474463015376;441.474902439169;441.474685805335	NaN;17.078;NA;NA;NaN;NaN;NaN;NaN;NaN;NaN;NaN;NaN;NaN;NaN;NaN;NaN;NaN;NA;NaN;NaN;NaN;17.489;NaN;NaN	1	0.6285	0.3685	-0.614253	0.748433	0.2865	-0.8915	1.2285	-0.1975	0.2015	0.0215	-0.5025	-0.2795	0.3155	0.0085	-0.9075	0.7295	-0.4425	0.0129723	0.7205	-0.4185	0.0635	-0.5195	-0.3725	-0.0085	0.0022643	0.0030903	0.00407941	0.00172698	0.0040946	0.0045657	0.0031121	0.0036036	0.0046223	0.0023048	0.0034252	0.004908	0.0027076	0.0037227	0.0049516	0.0023738	0.0033982	0.00494402	0.0025711	0.0038361	0.0043704	0.0029091	0.0032723	0.0053893	target	FALSE	P11413
Feature_13403	600.833	40.618	LNSELQQQLK	Q96D71	B_D140314_SGSDSsample4_R03_MSG_T0_msms_17042;B_D140314_SGSDSsample5_R03_MSG_T0_msms_17057	600.832	600.834	39.618	41.618	1461536,1461534,1461533,1461530,1461540,1461538,1461528,1461541,1461531,1461535,1461537,1461532,1461539,1461529	14	1199.65	2	32.592	14		0.49841	NA;NA;40.271;NA;41.17;40.185;NA;40.887;NA;NA;40.558;40.674;NA;NA;40.152;41.643;40.618;40.962;NA;40.659;41.018;40.512;40.593;NA	NA;NA;600.833492298846;NA;600.83089004436;600.834021514906;NA;600.833193384706;NA;NA;600.833413091702;600.833519881639;NA;NA;600.832987453217;600.832869477063;600.831422045012;600.833764185115;NA;600.832995224728;600.832867981185;600.833052543418;600.830264800133;NA	NA;NA;NaN;NA;NaN;NaN;NA;NaN;NA;NA;NaN;41.029;NA;NA;24.155;NaN;NaN;NaN;NA;NaN;NaN;NaN;NaN;NA	1	0.635062	0.343963	-0.347	0.747045	0.552	-0.433	0.977588	0.269	0.163112	0.156643	-0.06	0.056	0.386831	-0.0155481	-0.466	1.025	0	0.344	0.615302	0.041	0.4	-0.106	-0.025	0.0231537	0.00308145	0.00419553	0.005536	0.00239674	0.0055247	0.0062269	0.00414097	0.0047334	0.00618041	0.00312905	0.004635	0.0066423	0.00351049	0.00507281	0.0067223	0.0030594	0.0046813	0.0067215	0.00346052	0.0050465	0.0059236	0.0039209	0.004371	0.00727185	target	FALSE	Q96D71|Q8NFH8
Feature_13404	742.639	91.8065	LNSDPQFVLAQNVGTTHDLLDICLKR	Q13867	B_D140314_SGSDSsample7_R02_MSG_T0_msms_41039	742.638	742.64	90.8065	92.8065	2345187,2345185,2345192,2345196,2345179,2345181,2345190,2345191,2345182,2345184,2345178,2345188,2345193,2345183,2345197,2345186,2345195,2345189,2345194,2345180	20	2966.53	4	9.3329	20		0.44494	92.709;92.066;91.601;92.8;92.001;91.534;NA;91.881;91.988;92.356;NA;91.802;92.325;91.811;NA;92.657;91.525;91.763;NA;91.519;91.62;91.434;91.414;91.462	742.638742200582;742.640792216557;742.639915738863;742.639417368807;742.638931254316;742.638107251806;NA;742.639069634166;742.638886626956;742.638366119379;NA;742.638907068471;742.639684774504;742.638991235923;NA;742.639029748922;742.639593648788;742.639869613112;NA;742.638568286858;742.639807347261;742.639436866406;742.639957481153;742.6394739386	NaN;NaN;NaN;NaN;NaN;NaN;NA;NaN;NaN;NaN;NA;NaN;NaN;NaN;NA;NaN;NaN;NaN;NA;9.3329;NaN;NaN;NaN;NaN	1	0.9025	0.2595	-0.2055	0.9935	0.1945	-0.2725	0.894343	0.0745	0.1815	0.5495	-0.161253	-0.0045	0.5185	0.0045	-0.486641	0.8505	-0.2815	-0.0435	0.575271	-0.2875	-0.1865	-0.3725	-0.3925	-0.3445	0.0036785	0.0050617	0.0076004	0.003351	0.0065904	0.0081147	0.0051394	0.0060573	0.0074734	0.0041224	0.00589233	0.0083094	0.0043938	0.0064796	0.00840057	0.0036469	0.0059296	0.0084306	0.00456665	0.0063795	0.0072332	0.0041151	0.0056747	0.0089553	target	FALSE	Q13867
Feature_13405	937.816	99.137	LNSDPQFVLAQNVGTTHDLLDICLK	Q13867	B_D140314_SGSDSsample5_R01_MSG_T0_msms_44352;B_D140314_SGSDSsample3_R02_MSG_T0_msms_44263;B_D140314_SGSDSsample3_R03_MSG_T0_msms_44050;B_D140314_SGSDSsample2_R03_MSG_T0_msms_44335;B_D140314_SGSDSsample4_R01_MSG_T0_msms_44364;B_D140314_SGSDSsample6_R02_MSG_T0_msms_44408;B_D140314_SGSDSsample7_R03_MSG_T0_msms_44338;B_D140314_SGSDSsample1_R02_MSG_T0_msms_44055;B_D140314_SGSDSsample7_R02_MSG_T0_msms_44382;B_D140314_SGSDSsample1_R01_MSG_T0_msms_44286	937.815	937.817	98.137	100.137	3166209,3166196,3166193,3166206,3166210,3166207,3166208,3166194,3166192,3166204,3166195,3166197,3166203,3166199,3166200,3166205,3166211,3166201,3166191,3166202,3166198,3166190	22	2810.43	3	13.3617	22		0.58204	99.936;99.288;98.956;NA;99.292;98.959;99.936;99.22;99.137;99.588;99.062;99.137;99.52;98.983;NA;99.798;98.93;99.182;99.565;98.857;98.943;98.907;98.83;98.842	937.816086751195;937.816578269044;937.815693427806;NA;937.815687043475;937.814888420193;937.813661865869;937.814358838691;937.81580733;937.815938883686;937.813252258586;937.814874199203;937.81543187807;937.813947713776;NA;937.815138932164;937.814905785794;937.816106790111;937.816091865763;937.815504222699;937.815492791253;937.815568178344;937.815870407104;937.813905970054	15.896;11.741;NaN;NA;NaN;14.064;NaN;11.943;18.699;9.4587;NaN;NaN;17.943;NaN;NA;NaN;12.433;NaN;NaN;9.5865;11.853;NaN;NaN;NaN	1	0.799	0.151	-0.181	0.928076	0.155	-0.178	0.799	0.083	0	0.451	-0.075	0	0.383	-0.154	-0.473645	0.661	-0.207	0.045	0.428	-0.28	-0.194	-0.23	-0.307	-0.295	0.0042918	0.0068923	0.0094505	0.00406504	0.0084144	0.0099596	0.006281	0.007449	0.0092132	0.0048427	0.0069488	0.01016	0.0052971	0.0084214	0.0102144	0.0043562	0.0074005	0.0105	0.0058115	0.0074972	0.0090628	0.0053897	0.0068614	0.010853	target	FALSE	Q13867
Feature_13406	532.79	47.392	LNSAIIYDR	P23921	B_D140314_SGSDSsample7_R03_MSG_T0_msms_20318;B_D140314_SGSDSsample2_R01_MSG_T0_msms_20156;B_D140314_SGSDSsample2_R02_MSG_T0_msms_20228;B_D140314_SGSDSsample8_R03_MSG_T0_msms_20225;B_D140314_SGSDSsample8_R02_MSG_T0_msms_20207;B_D140314_SGSDSsample4_R03_MSG_T0_msms_20105	532.789	532.791	46.392	48.392	971053,971046,971042,971050,971056,971058,971039,971049,971040,971045,971054,971047,971055,971051,971044,971057,971052,971048,971043,971041	20	1063.57	2	30.0333	20		0.72286	48.173;47.743;46.7;48.323;47.661;46.704;48.476;47.38;NA;NA;NA;47.156;NA;47.392;46.691;48.251;47.102;47.479;48.192;47.105;47.4;47.151;47.167;47.475	532.790630819283;532.791174402095;532.7904113982;532.791572963211;532.790499399908;532.790440334162;532.790667944717;532.790424030229;NA;NA;NA;532.790190333385;NA;532.791462138482;532.790165526241;532.790921036835;532.790262676971;532.790754831904;532.791315363848;532.790103323908;532.79065530406;532.790434112783;532.790468048692;532.790477096073	NaN;NaN;NaN;19.787;19.787;NaN;NaN;NaN;NA;NA;NA;38.086;NA;NaN;NaN;NaN;NaN;NaN;NaN;NaN;31.934;NaN;30.254;40.352	1	0.781	0.351	-0.692	0.931	0.269	-0.688	1.084	-0.012	0.210988	0.213501	-0.335402	-0.236	0.432435	0	-0.701	0.859	-0.29	0.087	0.8	-0.287	0.008	-0.241	-0.225	0.083	0.0028047	0.0037026	0.0049674	0.0020526	0.0048921	0.0055511	0.0038397	0.0043657	0.00562122	0.00288171	0.00432415	0.0060389	0.00326631	0.0044291	0.0060469	0.0027822	0.0041562	0.0060095	0.0030903	0.0046571	0.0052581	0.0036177	0.0039886	0.0066058	target	FALSE	P23921
Feature_13408	615.002	77.9295	LNRLPAAGVGDMVMATVK	P62829	B_D140314_SGSDSsample4_R03_MSG_T0_msms_34389;B_D140314_SGSDSsample3_R02_MSG_T0_msms_34399;B_D140314_SGSDSsample1_R01_MSG_T0_msms_34492;B_D140314_SGSDSsample7_R03_MSG_T0_msms_34548	615.001	615.003	76.9295	78.9295	1563175,1563178,1563180,1563182,1563174,1563181,1563179,1563173,1563177,1563176	10	1841.99	3	19.1202	10		1	78.911;78.354;77.605;NA;NA;77.626;NA;78.148;NA;NA;NA;77.978;NA;NA;NA;NA;77.822;NA;NA;NA;77.853;NA;77.881;78.002	615.002589734747;615.005809636264;615.002883924972;NA;NA;615.002649300809;NA;615.002808616256;NA;NA;NA;615.002723929634;NA;NA;NA;NA;615.002784995969;NA;NA;NA;NaN;NA;615.002250678775;615.002267950463	14.041;NaN;NaN;NA;NA;NaN;NA;19.819;NA;NA;NA;23.329;NA;NA;NA;NA;NaN;NA;NA;NA;19.292;NA;NaN;NaN	2	0.9815	0.4245	-0.3245	0.949024	0.19974	-0.3035	0.944052	0.2185	0.260246	0.407018	-0.223376	0.0485	0.47053	0.101482	-0.545234	0.83018	-0.1075	-0.0206595	0.645715	-0.286088	-0.0765	-0.263847	-0.0485	0.0725	0.0033754	0.0039188	0.0061018	0.0026342	0.0056477	0.0065688	0.00448772	0.0051449	0.00650758	0.00354202	0.00518201	0.0070634	0.00375895	0.00499917	0.00717284	0.00313131	0.0048669	0.00701326	0.00368596	0.00547978	0.00600134	0.00365609	0.0047507	0.0077654	target	FALSE	P62829
Feature_13409	922	77.95	LNRLPAAGVGDMVMATVK	P62829	B_D140314_SGSDSsample8_R01_MSG_T0_msms_34592;B_D140314_SGSDSsample7_R02_MSG_T0_msms_34615;B_D140314_SGSDSsample8_R02_MSG_T0_msms_34565;B_D140314_SGSDSsample4_R02_MSG_T0_msms_34434	921.999	922.001	76.95	78.95	3115670,3115669,3115677,3115671,3115668,3115682,3115681,3115680,3115679,3115683,3115678,3115672,3115676,3115673,3115684,3115674,3115675	17	1841.99	2	35.217	17		0.44494	NA;NA;77.629;NA;78.328;77.632;79.135;78.171;NA;78.523;77.813;78.039;NA;78.272;77.504;NA;NA;78.104;78.851;77.852;77.956;77.922;77.933;77.944	NA;NA;922.001026855711;NA;922.000191866477;921.998322281167;921.999353891534;921.999990771919;NA;922.000101425651;922.000242887838;922.001723488293;NA;922.001002691416;922.00078290588;NA;NA;921.999997131339;921.998818640112;921.999713629573;921.999852044404;922.0001279956;922.000178576902;922.000878865718	NA;NA;NaN;NA;NaN;NaN;NaN;NaN;NA;NaN;42.789;NaN;NA;NaN;NaN;NA;NA;NaN;NaN;34.386;NaN;36.284;27.409;NaN	2	0.786535	0.216842	-0.321	0.94915	0.378	-0.318	1.185	0.221	0.260177	0.573	-0.137	0.089	0.47072	0.322	-0.446	0.830353	-0.267225	0.154	0.901	-0.098	0.006	-0.028	-0.017	-0.006	0.00415183	0.00660795	0.0089443	0.00375392	0.0080448	0.0097751	0.0060483	0.0071192	0.00904941	0.0047546	0.0068909	0.0098434	0.00500696	0.0078856	0.0098618	0.00409248	0.0073429	0.01021	0.0054183	0.0072665	0.0087429	0.004988	0.0064538	0.010756	target	FALSE	P62829
Feature_13410	768.906	71.49	LNQVIFPVSYNDK	Q9GZZ1	B_D140314_SGSDSsample2_R03_MSG_T0_msms_31358;B_D140314_SGSDSsample6_R03_MSG_T0_msms_31434;B_D140314_SGSDSsample3_R02_MSG_T0_msms_31329;B_D140314_SGSDSsample7_R03_MSG_T0_msms_31477;B_D140314_SGSDSsample1_R03_MSG_T0_msms_31391;B_D140314_SGSDSsample5_R02_MSG_T0_msms_31613;B_D140314_SGSDSsample8_R02_MSG_T0_msms_31474;B_D140314_SGSDSsample4_R02_MSG_T0_msms_31335;B_D140314_SGSDSsample4_R03_MSG_T0_msms_31353;B_D140314_SGSDSsample6_R02_MSG_T0_msms_31484;B_D140314_SGSDSsample4_R01_MSG_T0_msms_31472;B_D140314_SGSDSsample2_R02_MSG_T0_msms_31507	768.905	768.907	70.49	72.49	2483612,2483592,2483599,2483593,2483600,2483590,2483597,2483601,2483595,2483596,2483609,2483598,2483606,2483610,2483608,2483594,2483611,2483607,2483605,2483591,2483604,2483613,2483603,2483602	24	1535.8	2	26.1029	24		0.50106	72.294;71.828;71.056;72.513;71.782;71.034;72.542;71.607;71.795;71.909;71.234;71.28;71.956;71.568;70.885;72.318;71.21;71.49;72.163;71.171;71.322;71.235;71.32;71.44	768.90546705572;768.90717412308;768.907089220719;768.905988386819;768.908194771019;768.906227276958;768.90574229326;768.906635749186;768.906924271956;768.906130646315;768.905915249753;768.906800029803;768.907366878648;768.906905664005;768.908179449519;768.906320359818;768.906273573169;768.907270189471;768.905825699777;768.907552446084;768.907523539413;768.907237832222;768.906557318536;768.906552222103	NaN;NaN;32.606;NaN;24.855;16.914;NaN;24.792;NaN;25.217;19.243;26.786;NaN;26.786;NaN;NaN;19.762;25.217;NaN;NaN;36.525;NaN;34.532;NaN	1	0.804	0.338	-0.434	1.023	0.292	-0.456	1.052	0.117	0.305	0.419	-0.256	-0.21	0.466	0.078	-0.605	0.828	-0.28	0	0.673	-0.319	-0.168	-0.255	-0.17	-0.05	0.0036551	0.0052666	0.0075723	0.0032717	0.006588	0.0083645	0.0051321	0.0060407	0.0076505	0.0041854	0.0060883	0.0084013	0.0043249	0.0064179	0.0084655	0.003562	0.0061732	0.0086063	0.004476	0.0064129	0.0073358	0.004253	0.0055691	0.0092599	target	FALSE	Q9GZZ1
Feature_13411	977.416	44.3025	LNQVCFDDDGTSSPQDR	Q8N1F7	B_D140314_SGSDSsample8_R02_MSG_T0_msms_18694;B_D140314_SGSDSsample1_R03_MSG_T0_msms_18597;B_D140314_SGSDSsample7_R03_MSG_T0_msms_18823;B_D140314_SGSDSsample6_R02_MSG_T0_msms_18745;B_D140314_SGSDSsample8_R01_MSG_T0_msms_18713;B_D140314_SGSDSsample2_R03_MSG_T0_msms_18541;B_D140314_SGSDSsample7_R02_MSG_T0_msms_18780;B_D140314_SGSDSsample4_R02_MSG_T0_msms_18572;B_D140314_SGSDSsample3_R02_MSG_T0_msms_18575;B_D140314_SGSDSsample4_R01_MSG_T0_msms_18574;B_D140314_SGSDSsample3_R01_MSG_T0_msms_18597;B_D140314_SGSDSsample6_R01_MSG_T0_msms_18837;B_D140314_SGSDSsample2_R01_MSG_T0_msms_18508;B_D140314_SGSDSsample7_R01_MSG_T0_msms_18735;B_D140314_SGSDSsample8_R03_MSG_T0_msms_18682;B_D140314_SGSDSsample4_R03_MSG_T0_msms_18602;B_D140314_SGSDSsample5_R03_MSG_T0_msms_18639;B_D140314_SGSDSsample5_R02_MSG_T0_msms_18766;B_D140314_SGSDSsample6_R03_MSG_T0_msms_18714;B_D140314_SGSDSsample2_R02_MSG_T0_msms_18699;B_D140314_SGSDSsample1_R01_MSG_T0_msms_18534;B_D140314_SGSDSsample1_R02_MSG_T0_msms_18507;B_D140314_SGSDSsample3_R03_MSG_T0_msms_18453;B_D140314_SGSDSsample5_R01_MSG_T0_msms_18677	977.415	977.417	43.3025	45.3025	3277521,3277501,3277519,3277515,3277520,3277504,3277518,3277509,3277506,3277508,3277505,3277514,3277502,3277517,3277522,3277510,3277513,3277512,3277516,3277503,3277499,3277500,3277507,3277511	24	1952.82	2	58.3642	24		0.44494	44.788;44.528;43.695;44.845;44.491;43.651;45.137;44.248;44.357;44.424;43.985;44.067;44.52;44.204;43.662;44.839;43.992;44.307;44.795;44.007;44.305;44.002;43.999;44.3	977.41601637855;977.41604061065;977.417035189218;977.416150320473;977.416586613121;977.416214411495;977.415710139765;977.416679085448;977.415966241972;977.417137609478;977.416189312865;977.416781758115;977.415675629747;977.416196485356;977.416981756887;977.416618548513;977.414874067755;977.416195528786;977.416188493527;977.416584610007;977.415533475413;977.416205942793;977.417154367507;977.416913323949	67.153;64.878;74.76;54.7;41.54;75.78;84.289;60.49;31.639;63.727;23.118;64.55;85.288;42.556;45.915;89.283;54.7;31.639;45.915;65.395;45.915;62.408;63.727;61.375	1	0.4855	0.2255	-0.6075	0.5425	0.1885	-0.6515	0.8345	-0.0545	0.0545	0.1215	-0.3175	-0.2355	0.2175	-0.0985	-0.6405	0.5365	-0.3105	0.0045	0.4925	-0.2955	0.0025	-0.3005	-0.3035	-0.0025	0.0041621	0.0076025	0.0087262	0.0035789	0.0085155	0.0098578	0.0060143	0.0070372	0.0093753	0.0043457	0.0066871	0.0099792	0.0049677	0.0085651	0.0099791	0.0042341	0.0075379	0.010553	0.0054501	0.0070412	0.0093355	0.0060059	0.0062956	0.010936	target	FALSE	Q8N1F7
Feature_13412	576.274	26.7475	LNQVCATHQHFESR	O43795	B_D140314_SGSDSsample8_R01_MSG_T0_msms_10595;B_D140314_SGSDSsample8_R03_MSG_T0_msms_10603	576.273	576.275	25.7475	27.7475	1286795,1286796,1286801,1286799,1286788,1286787,1286784,1286800,1286791,1286793,1286790,1286798,1286789,1286797,1286786,1286804,1286792,1286802,1286794,1286785,1286803,1286805	22	1725.8	3	18.296	22		0.44494	27.086;26.878;26.31;27.45;26.797;25.76;27.304;26.439;26.718;26.668;26.32;NA;26.849;26.777;26.364;27.326;26.413;26.669;27.075;26.647;26.784;26.498;NA;26.877	576.272074336886;576.272733374512;576.273333617068;576.274055759165;576.272081853428;576.27378340968;576.273899899517;576.273458375199;576.273906313129;576.273110062172;576.272898772527;NA;576.272603211685;576.272160387953;576.271344749656;576.272142096416;576.273180969226;576.274257594161;576.274626219114;576.274335867299;576.273983635041;576.273252520188;NA;576.272998919696	NaN;NaN;NaN;NaN;NaN;NaN;NaN;NaN;NaN;NaN;NaN;NA;NaN;NaN;NaN;NaN;NaN;NaN;NaN;NaN;NaN;11.27;NA;25.322	1	0.3385	0.1305	-0.4375	0.7025	0.0495	-0.9875	0.5565	-0.3085	-0.0295	-0.0795	-0.4275	-0.335016	0.1015	0.0295	-0.3835	0.5785	-0.3345	-0.0785	0.3275	-0.1005	0.0365	-0.2495	-0.303635	0.1295	0.0028076	0.0040983	0.0051559	0.0023986	0.0054548	0.0058857	0.0038337	0.0044445	0.0058518	0.0028336	0.0041319	0.00613877	0.0033598	0.0049945	0.0063358	0.0030354	0.0044145	0.0064147	0.003339	0.0047304	0.005742	0.0035911	0.00415181	0.0068323	target	FALSE	O43795
Feature_13413	728.364	72.687	LNQSQREELGLIEQAYDNPHEALSR	Q6P2Q9	B_D140314_SGSDSsample4_R01_MSG_T0_msms_31940;B_D140314_SGSDSsample8_R02_MSG_T0_msms_32056;B_D140314_SGSDSsample3_R02_MSG_T0_msms_31914;B_D140314_SGSDSsample7_R03_MSG_T0_msms_32110;B_D140314_SGSDSsample8_R01_MSG_T0_msms_32047;B_D140314_SGSDSsample8_R03_MSG_T0_msms_31953;B_D140314_SGSDSsample5_R01_MSG_T0_msms_32011;B_D140314_SGSDSsample2_R03_MSG_T0_msms_31947;B_D140314_SGSDSsample2_R01_MSG_T0_msms_31946;B_D140314_SGSDSsample3_R01_MSG_T0_msms_31967;B_D140314_SGSDSsample3_R03_MSG_T0_msms_31874;B_D140314_SGSDSsample5_R03_MSG_T0_msms_32031;B_D140314_SGSDSsample5_R02_MSG_T0_msms_32176;B_D140314_SGSDSsample6_R03_MSG_T0_msms_32015	728.363	728.365	71.687	73.687	2267579,2267586,2267577,2267584,2267585,2267587,2267580,2267575,2267574,2267588,2267590,2267591,2267576,2267593,2267578,2267582,2267581,2267583,2267592,2267589	20	2909.43	4	19.627	20		0.44497	73.266;72.714;72.259;73.571;NA;72.31;73.636;72.718;72.993;72.92;72.337;72.574;72.994;72.895;72.195;NA;NA;72.732;NA;72.414;72.66;72.465;72.486;72.636	728.363086689168;728.364761820701;728.363076267861;728.364270230903;NA;728.364143642184;728.363234802243;728.363913469665;728.364156622495;728.360728550344;728.363297039309;728.364105375665;728.363752912058;728.365331069908;728.364287053115;NA;NA;728.364090335639;NA;728.363888391034;728.36488384805;728.364917424187;728.36614269604;728.364460806929	NaN;NaN;NaN;16.337;NA;20.757;25.935;26.759;25.67;36.677;NaN;NaN;14.234;13.896;11.853;NA;NA;12.08;NA;NaN;19.324;9.4587;9.7164;32.081	1	0.579	0.027	-0.428	0.884	0.186327	-0.377	0.949	0.031	0.306	0.233	-0.35	-0.113	0.307	0.208	-0.492	0.783683	-0.286985	0.045	0.634331	-0.273	-0.027	-0.222	-0.201	-0.051	0.0036227	0.0048975	0.0071808	0.0030986	0.0063419	0.0078867	0.004978	0.0058154	0.007372	0.0040252	0.0058657	0.0080638	0.0041917	0.0060392	0.0081409	0.00343932	0.00582368	0.0081904	0.00426759	0.0061799	0.0069929	0.0041137	0.0053619	0.0088868	target	FALSE	Q6P2Q9
Feature_13414	647.847	29.241	LNQQPSQGLGPR	P36915	B_D140314_SGSDSsample7_R01_MSG_T0_msms_11751;B_D140314_SGSDSsample1_R03_MSG_T0_msms_11740	647.846	647.848	28.241	30.241	1783185,1783183,1783169,1783168,1783178,1783176,1783174,1783181,1783179,1783175,1783187,1783186,1783177,1783182,1783173,1783184,1783172,1783170,1783180,1783171	20	1293.68	2	22.4895	20		0.44494	29.77;29.545;28.932;30.026;29.496;28.474;30.028;29.183;29.367;NA;28.956;28.91;29.448;29.326;28.892;NA;29.078;29.299;29.764;29.144;NA;29.003;28.927;NA	647.848013211043;647.846801916375;647.84900971097;647.847348122424;647.84965375621;647.848052751508;647.847262703663;647.848890971544;647.848788554796;NA;647.849406299768;647.849351447115;647.848326440243;647.851618554228;647.849154385559;NA;647.849462857327;647.849252333201;647.848677839743;647.850247279686;NA;647.852106193106;647.849223862351;NA	NaN;NaN;27.115;NaN;NaN;NaN;NaN;NaN;NaN;NA;NaN;NaN;NaN;NaN;NaN;NA;NaN;NaN;17.864;NaN;NA;NaN;NaN;NA	1	0.529	0.304	-0.309	0.785	0.255	-0.767	0.787	-0.058	0.126	0.0841191	-0.285	-0.331	0.207	0.085	-0.349	0.706871	-0.163	0.058	0.523	-0.097	0.0563803	-0.238	-0.314	0.0423768	0.0031422	0.004629	0.0058432	0.0026918	0.0059423	0.0066948	0.0041773	0.0048947	0.0064204	0.00312872	0.0045709	0.006838	0.0036552	0.0056785	0.0069979	0.00328159	0.0050087	0.0071569	0.003719	0.0051913	0.00639872	0.0039023	0.0045671	0.00756992	target	FALSE	P36915
Feature_13415	905.711	94.029	LNQQLLSKDEQLLHLSSQLEDSYNQVQSFSK	Q14789	B_D140314_SGSDSsample3_R02_MSG_T0_msms_41901;B_D140314_SGSDSsample3_R03_MSG_T0_msms_41714	905.71	905.712	93.029	95.029	3061296,3061293,3061298,3061288,3061294,3061290,3061295,3061299,3061300,3061289,3061297,3061292,3061291	13	3618.82	4	12.3788	13		0.44494	NA;94.029;NA;NA;NA;93.721;94.841;94.02;94.067;94.424;93.764;94.043;94.42;NA;NA;NA;NA;93.943;94.354;NA;NA;NA;93.433;93.538	NA;905.711189445277;NA;NA;NA;905.712466254024;905.710732428061;905.710377654545;905.709274555392;905.70788617833;905.708760739006;905.710065307435;905.711305042414;NA;NA;NA;NA;905.710754498944;905.71057803382;NA;NA;NA;905.712329263942;905.708685051281	NA;NaN;NA;NA;NA;NaN;NaN;9.7116;15.046;NaN;NaN;NaN;NaN;NA;NA;NA;NA;NaN;NaN;NA;NA;NA;NaN;NaN	1	0.872302	0	-0.226826	0.911935	0.207281	-0.308	0.812	-0.009	0.038	0.395	-0.265	0.014	0.391	-0.0669671	-0.484311	0.820134	-0.261737	-0.086	0.325	-0.289156	-0.23551	-0.301908	-0.596	-0.491	0.00411638	0.0065414	0.00908999	0.00393115	0.00803391	0.0097336	0.0060444	0.0071653	0.0088957	0.0047389	0.0067386	0.0098201	0.0050989	0.0080221	0.0098056	0.00419007	0.00724465	0.010138	0.0055448	0.00731131	0.00873724	0.00505925	0.0066025	0.010505	target	FALSE	Q14789
Feature_13416	692.359	40.056	LNQPPEDGISSVK	O43684	B_D140314_SGSDSsample5_R02_MSG_T0_msms_16789;B_D140314_SGSDSsample7_R03_MSG_T0_msms_16954;B_D140314_SGSDSsample1_R03_MSG_T0_msms_16730;B_D140314_SGSDSsample4_R03_MSG_T0_msms_16605;B_D140314_SGSDSsample5_R01_MSG_T0_msms_16665;B_D140314_SGSDSsample1_R01_MSG_T0_msms_16571;B_D140314_SGSDSsample4_R01_MSG_T0_msms_16553;B_D140314_SGSDSsample2_R01_MSG_T0_msms_16533;B_D140314_SGSDSsample7_R01_MSG_T0_msms_16758;B_D140314_SGSDSsample3_R01_MSG_T0_msms_16678;B_D140314_SGSDSsample1_R02_MSG_T0_msms_16531	692.358	692.36	39.056	41.056	2064385,2064395,2064387,2064399,2064379,2064390,2064383,2064392,2064391,2064384,2064389,2064377,2064382,2064397,2064394,2064380,2064386,2064381,2064400,2064398,2064388,2064393,2064396,2064378	24	1382.7	2	22.5564	24		0.74981	40.664;40.414;39.499;40.65;40.305;39.437;41.101;40.03;40.24;40.185;39.701;39.777;40.342;40.044;39.405;40.775;39.772;40.056;40.644;39.814;40.158;39.71;39.726;40.108	692.359338943751;692.359619309053;692.359614690894;692.359657039765;692.359364916016;692.359122898098;692.359113633966;692.359080422861;692.35906090032;692.35956350293;692.359299501338;692.359117144408;692.359349259735;692.359119067777;692.359336601409;692.35917511958;692.359153663613;692.35909614902;692.359458109161;692.359253767377;692.359297536387;692.359126460601;692.359395438064;692.359198212368	23.851;25.386;20.777;16.254;NaN;NaN;24.343;NaN;NaN;20.304;NaN;16.632;21.993;35.511;NaN;NaN;NaN;NaN;26.043;NaN;17.026;NaN;NaN;NaN	1	0.608	0.358	-0.557	0.594	0.249	-0.619	1.045	-0.026	0.184	0.129	-0.355	-0.279	0.286	-0.012	-0.651	0.719	-0.284	0	0.588	-0.242	0.102	-0.346	-0.33	0.052	0.003335	0.0049717	0.0063893	0.0027876	0.0061392	0.0072703	0.0045207	0.0052649	0.0068901	0.0034534	0.0051056	0.0074315	0.0038688	0.0060041	0.0074887	0.0033753	0.0054354	0.007665	0.0039434	0.0055912	0.0067557	0.0042585	0.0048799	0.0081251	target	FALSE	O43684
Feature_13417	570.325	39.3345	LNQPELVAQK	Q06546	B_D140314_SGSDSsample1_R03_MSG_T0_msms_16296	570.324	570.326	38.3345	40.3345	1245302,1245317,1245315,1245311,1245307,1245321,1245314,1245308,1245312,1245319,1245318,1245306,1245310,1245316,1245303,1245304,1245320,1245305,1245309,1245313	20	1138.63	2	22.74	20		0.44494	40.066;39.78;38.761;40.133;39.658;38.655;NA;39.321;39.602;39.528;38.98;39.152;39.725;39.322;38.611;40.12;39.068;39.347;39.956;39.018;NA;38.698;NA;NA	570.324560989238;570.325207569695;570.325111603809;570.325038851194;570.325352951983;570.325143500825;NA;570.325066317039;570.324162660463;570.324949696674;570.324245973329;570.324478241258;570.324776877239;570.324931718591;570.324792097701;570.32493857685;570.32483452785;570.324867184434;570.325279663059;570.32429960512;NA;570.324102191501;NA;NA	NaN;NaN;22.74;NaN;NaN;NaN;NA;NaN;NaN;NaN;NaN;NaN;NaN;NaN;NaN;NaN;NaN;NaN;NaN;NaN;NA;NaN;NA;NA	1	0.7315	0.4455	-0.5735	0.7985	0.3235	-0.6795	0.976329	-0.0135	0.2675	0.1935	-0.3545	-0.1825	0.3905	-0.0125	-0.7235	0.7855	-0.2665	0.0125	0.6215	-0.3165	0.0654733	-0.6365	-0.325853	0.0256125	0.0029151	0.0039977	0.0052312	0.0022715	0.0052965	0.005896	0.0039524	0.0045246	0.0059593	0.0029664	0.004404	0.0063239	0.0033871	0.0048187	0.0063904	0.0029547	0.0044236	0.0063936	0.0032958	0.0048303	0.00564652	0.0037413	0.00418924	0.00691796	target	FALSE	Q06546
Feature_13418	496.229	13.006	LNQMDQDK	P49736	B_D140314_SGSDSsample6_R02_MSG_T0_msms_4480;B_D140314_SGSDSsample5_R02_MSG_T0_msms_4370;B_D140314_SGSDSsample4_R03_MSG_T0_msms_4164;B_D140314_SGSDSsample5_R01_MSG_T0_msms_4282;B_D140314_SGSDSsample4_R01_MSG_T0_msms_4091;B_D140314_SGSDSsample3_R02_MSG_T0_msms_4135;B_D140314_SGSDSsample3_R03_MSG_T0_msms_4010	496.228	496.23	12.006	14.006	701968,701962,701967,701953,701964,701966,701969,701952,701950,701959,701956,701965,701951,701961,701958,701949,701947,701963,701955,701948,701960,701954,701957	23	990.444	2	41.0413	23		0.57244	12.973;12.89;12.856;12.816;13.018;12.649;12.988;13.02;13.006;13.004;12.887;12.632;13.224;13.097;13.114;13.121;13.235;13.302;13.236;NA;12.789;13.064;13.135;12.993	496.229414581619;496.229351965777;496.228517191975;496.229278551129;496.22835910405;496.228724908313;496.229319818877;496.228874158905;496.229583404793;496.22913978506;496.228577132675;496.229216018215;496.229509006646;496.22919908923;496.228829849746;496.228643350098;496.229256748484;496.229161997551;496.229314599116;NA;496.228727525378;496.229284382579;496.228915513124;496.228722940221	NaN;NaN;NaN;NaN;NaN;NaN;NaN;75.854;53.166;24.155;NaN;24.923;38.792;32.841;NaN;NaN;37.558;NaN;NaN;NA;NaN;NaN;NaN;NaN	1	-0.033	-0.116	-0.15	-0.19	0.012	-0.357	-0.018	0.014	0	-0.002	-0.119	-0.374	0.218	0.091	0.108	0.115	0.229	0.296	0.23	0.150948	-0.217	0.058	0.129	-0.013	0.0023889	0.0035728	0.0043161	0.0021458	0.0047553	0.0050341	0.0031929	0.0038354	0.0049076	0.0023307	0.0032686	0.0051139	0.0029515	0.0043677	0.0054322	0.0027768	0.0037439	0.0055319	0.00291	0.00409229	0.0049804	0.0029169	0.0035499	0.0057074	target	FALSE	P49736
Feature_13419	988.593	115.01	LNQLLLPLLQGPDITLSK	Q9UJX4	B_D140314_SGSDSsample1_R03_MSG_T0_msms_51801;B_D140314_SGSDSsample5_R02_MSG_T0_msms_51693;B_D140314_SGSDSsample5_R01_MSG_T0_msms_51804;B_D140314_SGSDSsample3_R01_MSG_T0_msms_51518;B_D140314_SGSDSsample6_R01_MSG_T0_msms_51921	988.592	988.594	114.01	116.01	3308884,3308890,3308900,3308889,3308897,3308894,3308887,3308886,3308898,3308904,3308895,3308896,3308901,3308899,3308905,3308893,3308902,3308892,3308891,3308903,3308906,3308885,3308888	23	1975.17	2	19.9866	23		0.44494	115.95;115.2;114.93;115.97;115.1;114.9;115.72;115.05;114.99;115.63;115.15;114.87;115.57;114.77;114.68;115.84;115.01;NA;115.57;114.76;114.82;114.75;114.67;114.5	988.593848911582;988.594592643025;988.593346278969;988.5946416962;988.593264522938;988.593807627634;988.594384534337;988.59432819051;988.594807441716;988.593325286821;988.594694941218;988.593789959861;988.592823315247;988.593678242122;988.594339957923;988.593310378288;988.593493264484;NA;988.595143569392;988.593361355724;988.593021432516;988.591003219917;988.593458699906;988.594522450326	NaN;NaN;21.251;NaN;NaN;NaN;12.98;NaN;NaN;NaN;NaN;NaN;21.873;21.631;NaN;22.198;NaN;NA;NaN;NaN;NaN;NaN;NaN;NaN	1	0.94	0.19	-0.08	0.96	0.09	-0.11	0.71	0.04	-0.02	0.62	0.14	-0.14	0.56	-0.24	-0.33	0.83	0	0.0221318	0.56	-0.25	-0.19	-0.26	-0.34	-0.51	0.0046104	0.0074519	0.010146	0.0044223	0.0091074	0.01033	0.006707	0.0079834	0.0097181	0.0049844	0.0072547	0.010757	0.0056956	0.0091557	0.010924	0.0046996	0.007622	0.0111072	0.0063594	0.0078602	0.0096993	0.006228	0.0073931	0.011363	target	FALSE	Q9UJX4
Feature_13420	434.591	41.8635	LNQLKPGLQYK	Q12906	B_D140314_SGSDSsample8_R02_MSG_T0_msms_17152;B_D140314_SGSDSsample7_R03_MSG_T0_msms_17356;B_D140314_SGSDSsample4_R01_MSG_T0_msms_17120;B_D140314_SGSDSsample2_R03_MSG_T0_msms_16975;B_D140314_SGSDSsample1_R01_MSG_T0_msms_17234;B_D140314_SGSDSsample2_R02_MSG_T0_msms_17292;B_D140314_SGSDSsample3_R02_MSG_T0_msms_17093;B_D140314_SGSDSsample6_R03_MSG_T0_msms_17227;B_D140314_SGSDSsample4_R02_MSG_T0_msms_17016	434.59	434.592	40.8635	42.8635	247414,247416,247415,247422,247409,247412,247411,247417,247410,247418,247420,247413	12	1300.75	3	18.616	7		0.5269	41.856;NA;NA;NA;41.4;40.37;42.319;41.1;NA;41.3;40.707;NA;NA;NA;NA;41.871;NA;41.1;41.785;NA;41.1;NA;40.729;NA	434.59044879826;NA;NA;NA;434.590752319757;434.590802658058;434.590603285182;434.590749013366;NA;434.590670951263;434.590545073478;NA;NA;NA;NA;434.590570795008;NA;434.590736595163;434.590839140855;NA;434.590755090679;NA;434.590826844038;NA	23.376;NA;NA;NA;0;19.659;NaN;0;NA;0;15.89;NA;NA;NA;NA;NaN;NA;0;NaN;NA;0;NA;15.539;NA	2	-0.0075	0.338321	-0.626337	0.743023	-0.4635	-1.4935	0.4555	-0.7635	0.171724	-0.5635	-1.1565	-0.235935	0.397936	-0.0218441	-0.675337	0.0075	-0.273641	-0.7635	-0.0785	-0.268466	-0.7635	-0.344903	-1.1345	0.0208107	0.0022365	0.00306375	0.00402788	0.00171568	0.00403313	0.0044999	0.0030704	0.00355347	0.00459065	0.00225887	0.0033893	0.00489124	0.00267266	0.00365281	0.0049005	0.0023342	0.00336759	0.00488895	0.0025309	0.00379029	0.00430873	0.00288847	0.0032253	0.00537089	target	FALSE	Q12906
Feature_13421	651.382	41.057	LNQLKPGLQYK	Q12906	B_D140314_SGSDSsample6_R01_MSG_T0_msms_17424;B_D140314_SGSDSsample4_R01_MSG_T0_msms_17085;B_D140314_SGSDSsample5_R03_MSG_T0_msms_17032	651.381	651.383	40.057	42.057	1806514,1806503,1806521,1806519,1806509,1806522,1806517,1806501,1806507,1806508,1806505,1806518,1806510,1806516,1806511,1806506,1806513,1806520,1806515,1806504,1806512,1806502	22	1300.75	2	32.98	22		0.49965	NA;41.495;40.47;41.887;41.372;40.383;NA;41.058;41.31;41.289;40.697;40.849;41.463;41.064;40.31;41.865;40.761;41.056;41.785;40.768;41.096;40.644;40.724;41.017	NA;651.382712623729;651.382622355957;651.382611430592;651.38211735886;651.38230124561;NA;651.382478947519;651.382001305994;651.382013143964;651.382173834101;651.382244234037;651.382054029581;651.382541625591;651.382414565033;651.38195226826;651.382108561755;651.382220664883;651.382132304818;651.382325501388;651.382313109681;651.382345577904;651.382422704502;651.382490247731	NA;NaN;NaN;NaN;NaN;NaN;NA;NaN;NaN;27.254;NaN;NaN;NaN;NaN;29.087;42.599;NaN;NaN;NaN;NaN;NaN;NaN;NaN;NaN	2	0.637241	0.438	-0.587	0.83	0.315	-0.674	0.977514	0.001	0.253	0.232	-0.36	-0.208	0.406	0.007	-0.747	0.808	-0.296	-0.001	0.728	-0.289	0.039	-0.413	-0.333	-0.04	0.00328889	0.0046005	0.0060144	0.0026007	0.0058601	0.0068092	0.0043527	0.0050399	0.0066097	0.0033173	0.0049215	0.0070988	0.0037221	0.0055843	0.0071559	0.0032354	0.0051001	0.0072445	0.0037273	0.0053615	0.0063849	0.0041185	0.0046613	0.0077654	target	FALSE	Q12906
Feature_13422	494.259	12.553	LNQESTAPK	Q14676	B_D140314_SGSDSsample6_R02_MSG_T0_msms_4247;B_D140314_SGSDSsample8_R02_MSG_T0_msms_4173;B_D140314_SGSDSsample8_R01_MSG_T0_msms_4177	494.258	494.26	11.553	13.553	686596,686593,686608,686588,686600,686602,686598,686604,686594,686590,686603,686589,686606,686601,686592,686605,686591,686609,686599,686607,686610,686595,686597	23	986.503	2	29.308	23		1.2763	NA;12.47;12.382;13.302;12.575;12.183;13.447;12.438;12.552;12.5;12.34;12.192;12.695;12.553;12.563;12.604;12.655;12.778;12.759;12.673;12.224;12.53;12.583;12.465	NA;494.259778696382;494.259436889193;494.260993642878;494.258793469085;494.259113204933;494.260633085507;494.259342822711;494.259217148125;494.25962640218;494.259581144336;494.25964763776;494.258931400074;494.258734514192;494.258500558312;494.258310200064;494.258781317808;494.258517829575;494.258922229008;494.258408147203;494.258464149031;494.259108971562;494.258817661176;494.258813292256	NA;NaN;NaN;NaN;NaN;NaN;NaN;NaN;NaN;NaN;NaN;NaN;NaN;NaN;NaN;NaN;41.029;NaN;NaN;NaN;NaN;22.74;24.155;NaN	1	-0.0301847	-0.083	-0.171	0.749	0.022	-0.37	0.894	-0.115	-0.001	-0.053	-0.213	-0.361	0.142	0	0.01	0.051	0.102	0.225	0.206	0.12	-0.329	-0.023	0.03	-0.088	0.00238389	0.0035586	0.0042937	0.0021353	0.0047364	0.0050128	0.0031808	0.0038208	0.0048848	0.0023213	0.0032527	0.0050854	0.0029374	0.0043506	0.0054117	0.0027686	0.0037294	0.0055108	0.0028987	0.0040702	0.0049603	0.0028981	0.0035349	0.0056786	target	FALSE	Q14676
Feature_13423	678.315	62.792	LNQENEHIYNLWCSGR	Q96A33	B_D140314_SGSDSsample4_R01_MSG_T0_msms_27349;B_D140314_SGSDSsample8_R01_MSG_T0_msms_27390;B_D140314_SGSDSsample8_R02_MSG_T0_msms_27387;B_D140314_SGSDSsample3_R03_MSG_T0_msms_27224;B_D140314_SGSDSsample5_R01_MSG_T0_msms_27433;B_D140314_SGSDSsample3_R02_MSG_T0_msms_27297;B_D140314_SGSDSsample2_R03_MSG_T0_msms_27305;B_D140314_SGSDSsample7_R01_MSG_T0_msms_27514;B_D140314_SGSDSsample4_R02_MSG_T0_msms_27246;B_D140314_SGSDSsample8_R03_MSG_T0_msms_27340	678.314	678.316	61.792	63.792	1978484,1978468,1978486,1978472,1978483,1978473,1978467,1978470,1978475,1978477,1978482,1978466,1978465,1978479,1978480,1978471,1978487,1978469,1978478,1978481,1978474,1978485,1978476	23	2031.92	3	17.1689	23		0.75127	63.456;63.153;NA;63.854;62.981;62.294;63.996;62.851;63.073;63.139;62.462;62.545;63.153;62.809;62.062;63.643;62.314;62.792;63.483;62.407;62.671;62.559;62.562;62.735	678.313300326685;678.314571701951;NA;678.313044359745;678.314247802892;678.31458751349;678.313187716427;678.315085383221;678.314555720067;678.314382144817;678.314387345075;678.315134487863;678.314042541354;678.315187434314;678.313762419561;678.314318796398;678.314278214883;678.31492718164;678.313325969535;678.31494551428;678.314971186039;678.314811108884;678.315013076304;678.314467617522	NaN;NaN;NA;NaN;NaN;17.078;NaN;17.281;17.281;15.884;25.319;NaN;16.685;NaN;NaN;NaN;NaN;NaN;17.078;NaN;NaN;15.884;11.918;17.281	1	0.664	0.361	-0.534329	1.062	0.189	-0.498	1.204	0.059	0.281	0.347	-0.33	-0.247	0.361	0.017	-0.73	0.851	-0.478	0	0.691	-0.385	-0.121	-0.233	-0.23	-0.057	0.0035367	0.0046135	0.00656499	0.0027846	0.0059644	0.0072588	0.0047195	0.0054333	0.0070074	0.0037471	0.0055963	0.0075636	0.0039331	0.0055961	0.0076376	0.0032327	0.0054122	0.0076202	0.0038999	0.0058107	0.0065551	0.0041135	0.0049633	0.0083956	target	FALSE	Q96A33
Feature_13424	615.82	37.5835	LNQDQLDAVSK	Q14444	B_D140314_SGSDSsample4_R02_MSG_T0_msms_15410;B_D140314_SGSDSsample8_R01_MSG_T0_msms_15500;B_D140314_SGSDSsample8_R02_MSG_T0_msms_15494;B_D140314_SGSDSsample6_R02_MSG_T0_msms_15627;B_D140314_SGSDSsample5_R01_MSG_T0_msms_15529;B_D140314_SGSDSsample4_R01_MSG_T0_msms_15416;B_D140314_SGSDSsample8_R03_MSG_T0_msms_15531;B_D140314_SGSDSsample5_R02_MSG_T0_msms_15633;B_D140314_SGSDSsample3_R02_MSG_T0_msms_15416;B_D140314_SGSDSsample1_R02_MSG_T0_msms_15383;B_D140314_SGSDSsample4_R03_MSG_T0_msms_15426;B_D140314_SGSDSsample6_R03_MSG_T0_msms_15546;B_D140314_SGSDSsample2_R02_MSG_T0_msms_15578	615.819	615.821	36.5835	38.5835	1569361,1569351,1569357,1569366,1569358,1569369,1569355,1569363,1569367,1569353,1569350,1569364,1569362,1569359,1569370,1569354,1569349,1569368,1569347,1569352,1569360,1569356,1569348,1569365	24	1229.63	2	34.6939	24		0.75256	38.145;37.897;36.992;38.29;37.846;36.88;38.425;37.537;37.701;37.702;37.278;37.331;37.844;37.565;36.919;38.263;37.316;37.573;38.105;37.328;37.648;37.161;37.209;37.594	615.820008271127;615.82088677336;615.820193050931;615.820245914933;615.820216302941;615.820320061782;615.820032961062;615.820289379969;615.820516374357;615.820309378424;615.819949345102;615.820214554427;615.820330229115;615.820825262133;615.819988170041;615.82028526613;615.820246833842;615.820278828684;615.820658570427;615.820399859467;615.820663119694;615.819983315283;615.820675963292;615.820942739082	NaN;34.532;NaN;NaN;46.158;NaN;NaN;27.115;NaN;45.997;39.022;26.514;66.435;37.344;NaN;NaN;18.312;35.224;NaN;NaN;NaN;27.329;28.727;18.312	1	0.5615	0.3135	-0.5915	0.7065	0.2625	-0.7035	0.8415	-0.0465	0.1175	0.1185	-0.3055	-0.2525	0.2605	-0.0185	-0.6645	0.6795	-0.2675	-0.0105	0.5215	-0.2555	0.0645	-0.4225	-0.3745	0.0105	0.0031264	0.0043259	0.0056394	0.0024804	0.0056495	0.0063782	0.0041607	0.0047921	0.0062863	0.0031248	0.0046332	0.0067185	0.0035619	0.0052733	0.0068102	0.0031305	0.0047892	0.0068647	0.0035419	0.005101	0.00607	0.0039209	0.0044384	0.007372	target	FALSE	Q14444
Feature_13425	931.481	97.312	LNPVTTDEDLEIIFSR	Q8WUA2	B_D140314_SGSDSsample3_R02_MSG_T0_msms_43567	931.48	931.482	96.312	98.312	3146553,3146547,3146550,3146548,3146552,3146551,3146556,3146549,3146555,3146554	10	1860.95	2	41.54	10		0.53097	NA;NA;97.353;NA;NA;97.24;NA;97.711;NA;NA;97.415;97.508;NA;NA;97.061;NA;97.293;97.331;NA;NA;NA;NA;97.011;97.011	NA;NA;931.478465353326;NA;NA;931.479420807196;NA;931.481132487446;NA;NA;931.481009882503;931.478159800019;NA;NA;931.483135451076;NA;931.480312152519;931.477321983031;NA;NA;NA;NA;931.481342831579;931.47583432924	NA;NA;NaN;NA;NA;NaN;NA;41.54;NA;NA;NaN;NaN;NA;NA;NaN;NA;NaN;NaN;NA;NA;NA;NA;NaN;NaN	1	0.893606	0.152795	0.041	0.914314	0.194159	-0.072	0.876218	0.399	0.111829	0.541787	0.103	0.196	0.503074	-0.124747	-0.251	0.825595	-0.019	0.019	0.510035	-0.292568	-0.245292	-0.328464	-0.301	-0.301	0.00425097	0.00680926	0.0093686	0.00403565	0.00834385	0.0099115	0.00623381	0.0073851	0.00914924	0.00482057	0.0069071	0.010085	0.00526645	0.00836951	0.010144	0.00429614	0.0073694	0.01042	0.00575153	0.0074644	0.00905159	0.00532742	0.0067979	0.010785	target	FALSE	Q8WUA2
Feature_13426	709.34	44.2745	LNPTWNHPDQDTEAGFKR	Q9HB07	B_D140314_SGSDSsample2_R02_MSG_T0_msms_18729;B_D140314_SGSDSsample1_R01_MSG_T0_msms_18585;B_D140314_SGSDSsample6_R02_MSG_T0_msms_18758	709.339	709.341	43.2745	45.2745	2161663,2161650,2161664,2161666,2161659,2161667,2161656,2161653,2161652,2161665,2161647,2161649,2161661,2161657,2161655,2161660,2161646,2161658,2161648,2161662,2161654,2161651	22	2125	3	14.8133	22		0.61092	44.913;44.695;43.613;44.886;44.574;43.624;NA;44.246;44.472;44.517;43.893;44.1;44.724;44.221;43.55;NA;43.958;44.307;44.996;43.969;44.316;43.97;44.059;44.303	709.340243930476;709.339795235553;709.340084259655;709.340595748729;709.339389936474;709.33810282158;NA;709.340198974165;709.338392288005;709.339177939579;709.337658341999;709.339044117722;709.339664675748;709.339361434774;709.340024917248;NA;709.339005858085;709.339905120872;709.339980400737;709.338652056779;709.339446541243;709.338962968618;709.34016783679;709.339447099766	14.041;NaN;NaN;NaN;16.123;NaN;NA;NaN;NaN;NaN;NaN;NaN;NaN;NaN;NaN;NA;14.276;NaN;NaN;NaN;NaN;NaN;NaN;NaN	1	0.6385	0.4205	-0.6615	0.6115	0.2995	-0.6505	0.973445	-0.0285	0.1975	0.2425	-0.3815	-0.1745	0.4495	-0.0535	-0.7245	0.71518	-0.3165	0.0325	0.7215	-0.3055	0.0415	-0.3045	-0.2155	0.0285	0.0034085	0.005101	0.0066036	0.0028191	0.0062053	0.0074934	0.00464685	0.0054076	0.0070715	0.0035824	0.00532	0.0076643	0.003949	0.0061233	0.0076779	0.00340635	0.0056007	0.007859	0.0040268	0.0057466	0.0068916	0.0044011	0.0049997	0.0083534	target	FALSE	Q9HB07
Feature_13427	776.875	59.209	LNPQEYLTSTACR	Q8TAQ2	B_D140314_SGSDSsample3_R02_MSG_T0_msms_25600;B_D140314_SGSDSsample3_R03_MSG_T0_msms_25509;B_D140314_SGSDSsample5_R02_MSG_T0_msms_25749;B_D140314_SGSDSsample8_R02_MSG_T0_msms_25669;B_D140314_SGSDSsample2_R02_MSG_T0_msms_25655;B_D140314_SGSDSsample7_R02_MSG_T0_msms_25733;B_D140314_SGSDSsample5_R01_MSG_T0_msms_25691;B_D140314_SGSDSsample2_R03_MSG_T0_msms_25561;B_D140314_SGSDSsample5_R03_MSG_T0_msms_25631;B_D140314_SGSDSsample4_R02_MSG_T0_msms_25560;B_D140314_SGSDSsample2_R01_MSG_T0_msms_25629;B_D140314_SGSDSsample6_R01_MSG_T0_msms_25864;B_D140314_SGSDSsample6_R03_MSG_T0_msms_25674;B_D140314_SGSDSsample8_R01_MSG_T0_msms_25752;B_D140314_SGSDSsample7_R01_MSG_T0_msms_25762	776.874	776.876	58.209	60.209	2524259,2524262,2524246,2524247,2524250,2524257,2524260,2524244,2524258,2524264,2524255,2524249,2524245,2524251,2524248,2524243,2524252,2524263,2524253,2524265,2524261,2524256,2524266,2524254	24	1551.74	2	24.9395	24		0.61151	59.753;59.487;58.662;60.081;59.36;58.668;60.157;59.248;59.429;59.467;58.935;58.964;59.499;59.2;58.64;59.901;58.865;59.218;59.892;58.899;59.094;59.037;58.909;59.174	776.873958620353;776.875532995951;776.874135075161;776.874181113272;776.874726245904;776.875275488893;776.874342263739;776.874663592796;776.874336872041;776.87402016809;776.87372788648;776.874395446001;776.874000684352;776.874497774757;776.875966624349;776.87460785434;776.874183479191;776.874320796278;776.87426568423;776.874385696111;776.874153779295;776.874215767813;776.87619931653;776.874499982686	NaN;NaN;NaN;19.243;24.855;24.343;NaN;17.436;19.762;NaN;35.414;NaN;19.243;24.343;44.203;35.414;NaN;24.855;16.632;25.938;NaN;17.026;25.386;NaN	1	0.544	0.278	-0.547	0.872	0.151	-0.541	0.948	0.039	0.22	0.258	-0.274	-0.245	0.29	-0.009	-0.569	0.692	-0.344	0.009	0.683	-0.31	-0.115	-0.172	-0.3	-0.035	0.0036318	0.0055489	0.0074683	0.0031682	0.006532	0.0083933	0.0050966	0.0059585	0.0077044	0.0040773	0.0061538	0.0083856	0.0042505	0.0066131	0.0084133	0.0035065	0.0062557	0.0086282	0.0043692	0.0063464	0.0074287	0.0045015	0.0054608	0.0092384	target	FALSE	Q8TAQ2|Q92922
Feature_13428	637.598	100.66	LNPNFLVDFGKEPLGPALAHELR	Q13228	B_D140314_SGSDSsample7_R03_MSG_T0_msms_45079;B_D140314_SGSDSsample6_R03_MSG_T0_msms_45076;B_D140314_SGSDSsample8_R03_MSG_T0_msms_44872;B_D140314_SGSDSsample5_R01_MSG_T0_msms_45218;B_D140314_SGSDSsample7_R01_MSG_T0_msms_45112;B_D140314_SGSDSsample5_R02_MSG_T0_msms_45119;B_D140314_SGSDSsample6_R02_MSG_T0_msms_45178;B_D140314_SGSDSsample8_R02_MSG_T0_msms_45052	637.597	637.599	99.66	101.66	1716596,1716597,1716583,1716595,1716581,1716585,1716578,1716598,1716582,1716579,1716580,1716586,1716584,1716593,1716592,1716590,1716587,1716589,1716591,1716594,1716588	21	2546.36	4	18.9764	21		0.55085	101.76;100.95;100.54;NA;101.04;100.58;NA;100.89;100.79;101.33;NA;100.82;101.31;100.59;100.27;101.58;100.53;100.73;101.25;100.45;100.59;100.48;100.47;100.42	637.597930031961;637.599923512993;637.597701877834;NA;637.598161937361;637.598912492639;NA;637.598432731755;637.598364414261;637.598873379883;NA;637.599103074176;637.598989967683;637.599133113914;637.598145745107;637.597883569381;637.598983524399;637.599076463668;637.598793542755;637.598084844983;637.598803898552;637.599020558525;637.598814101267;637.598725974647	NaN;NaN;NaN;NA;NaN;NaN;NA;NaN;NaN;NaN;NA;NaN;15.128;18.251;NaN;NaN;22.7;21.129;10.399;NaN;12.677;NaN;29.118;22.409	2	1.1	0.29	-0.12	0.94554	0.38	-0.08	0.868876	0.23	0.13	0.67	-0.0891037	0.16	0.65	-0.07	-0.39	0.92	-0.13	0.07	0.59	-0.21	-0.07	-0.18	-0.19	-0.24	0.0035387	0.004225	0.0066151	0.00291198	0.0059525	0.0068979	0.00470173	0.0054552	0.006698	0.0036847	0.0052674	0.0074019	0.0040254	0.0055459	0.0075214	0.0033559	0.0050359	0.0073493	0.0040577	0.0057456	0.0063365	0.0039508	0.0051278	0.0079275	target	FALSE	Q13228
Feature_13429	849.795	100.525	LNPNFLVDFGKEPLGPALAHELR	Q13228	B_D140314_SGSDSsample6_R01_MSG_T0_msms_45360;B_D140314_SGSDSsample8_R01_MSG_T0_msms_45124;B_D140314_SGSDSsample5_R01_MSG_T0_msms_45220;B_D140314_SGSDSsample8_R02_MSG_T0_msms_45081	849.794	849.796	99.525	101.525	2849923,2849919,2849920,2849925,2849918,2849926,2849922,2849921,2849924	9	2546.36	3	15.2952	9		0.45561	NA;NA;NA;NA;NA;NA;NA;NA;NA;NA;NA;NA;101.28;NA;100.3;101.56;100.56;100.78;101.26;100.44;NA;100.49;100.47;NA	NA;NA;NA;NA;NA;NA;NA;NA;NA;NA;NA;NA;849.795978523235;NA;849.794041605425;849.794946692199;849.794978569423;849.798009219286;849.794551071261;849.79606261881;NA;849.796042985772;849.795686000384;NA	NA;NA;NA;NA;NA;NA;NA;NA;NA;NA;NA;NA;21.129;NA;NaN;15.506;NaN;NaN;NaN;NaN;NA;8.8467;15.699;NA	2	0.924801	0.142015	-0.190737	0.943809	0.175613	-0.2682	0.869172	0.105566	0.0806118	0.571302	-0.0907064	-0.047628	0.755	-0.176766	-0.225	1.035	0.035	0.255	0.735	-0.085	-0.251058	-0.035	-0.055	-0.367996	0.00383355	0.00607864	0.00873129	0.00378165	0.00751759	0.00939268	0.00571585	0.00680141	0.00833931	0.0045699	0.00642882	0.00934835	0.0048974	0.00776616	0.0093479	0.0040494	0.0068391	0.0096005	0.0053058	0.0070554	0.00825745	0.004769	0.0064026	0.00982058	target	FALSE	Q13228
Feature_13430	563.845	65.825	LNPINTTLLK	Q9UGV2	B_D140314_SGSDSsample2_R03_MSG_T0_msms_28718;B_D140314_SGSDSsample2_R01_MSG_T0_msms_28868;B_D140314_SGSDSsample4_R01_MSG_T0_msms_28855;B_D140314_SGSDSsample3_R03_MSG_T0_msms_28697;B_D140314_SGSDSsample3_R01_MSG_T0_msms_28880;B_D140314_SGSDSsample7_R01_MSG_T0_msms_28976;B_D140314_SGSDSsample5_R01_MSG_T0_msms_28896;B_D140314_SGSDSsample7_R03_MSG_T0_msms_28867;B_D140314_SGSDSsample2_R02_MSG_T0_msms_28807	563.844	563.846	64.825	66.825	1199960,1199965,1199951,1199970,1199966,1199949,1199971,1199969,1199963,1199954,1199953,1199967,1199961,1199952,1199964,1199956,1199962,1199955,1199958,1199968,1199957,1199959,1199972,1199950	24	1125.68	2	25.1136	24		0.69496	66.686;66.294;65.245;66.91;66.022;65.276;66.994;65.845;66.144;66.213;65.48;65.504;66.302;65.861;64.996;66.628;65.456;65.805;66.605;65.397;65.646;65.493;65.528;65.875	563.845158730957;563.846044127111;563.84489847482;563.845628707225;563.845331526544;563.847040835837;563.845246259482;563.845265891778;563.844786424617;563.844889621809;563.844874538283;563.845144300252;563.845313272896;563.845530698639;563.845367622684;563.845333705955;563.844878540063;563.847047546326;563.845375394063;563.844754735934;563.846988052033;563.844964498414;563.847292651219;563.846798472482	NaN;NaN;NaN;31.074;22.74;22.74;29.473;NaN;18.44;24.222;NaN;NaN;25.559;NaN;NaN;NaN;NaN;NaN;31.074;NaN;20.7;NaN;NaN;NaN	1	0.861	0.469	-0.58	1.085	0.197	-0.549	1.169	0.02	0.319	0.388	-0.345	-0.321	0.477	0.036	-0.829	0.803	-0.369	-0.02	0.78	-0.428	-0.179	-0.332	-0.297	0.05	0.0030759	0.0037183	0.0054535	0.0023104	0.0051812	0.0059728	0.0041821	0.0047202	0.0060806	0.0032677	0.004836	0.0064883	0.0034794	0.0045045	0.0065661	0.0028639	0.0044511	0.0064221	0.003313	0.0050649	0.0055116	0.0035984	0.0043116	0.0072441	target	FALSE	Q9UGV2
Feature_13431	478.774	26.853	LNPEDIKK	P53396	B_D140314_SGSDSsample3_R01_MSG_T0_msms_10358	478.773	478.775	25.853	27.853	573160,573153,573164,573163,573165,573155,573152,573156,573162,573158,573159,573154,573157,573161,573166,573167	16	955.534	2	33.797	16		0.87544	27.171;26.971;26.176;27.491;26.9;NA;27.427;NA;26.806;26.728;26.221;26.24;26.926;26.748;26.215;27.42;NA;NA;27.225;NA;26.537;NA;NA;NA	478.774348083545;478.775023523527;478.774812213251;478.77462317326;478.774444102051;NA;478.774404271428;NA;478.774340475521;478.774752363294;478.774529449815;478.774759793604;478.774162926569;478.774888397316;478.774655793392;478.774075978808;NA;NA;478.774358505962;NA;478.774347136559;NA;NA;NA	NaN;NaN;NaN;NaN;NaN;NA;33.797;NA;NaN;NaN;NaN;NaN;NaN;NaN;NaN;NaN;NA;NA;NaN;NA;NaN;NA;NA;NA	1	0.318	0.118	-0.677	0.638	0.047	-0.759982	0.574	-0.086146	-0.047	-0.125	-0.632	-0.613	0.073	-0.105	-0.638	0.567	-0.15779	0.0983681	0.372	-0.0824596	-0.316	-0.343756	-0.305079	0.043449	0.0023333	0.0034049	0.004281	0.0019701	0.0045324	0.00487849	0.0032241	0.00379622	0.0048748	0.0023541	0.0034313	0.0051267	0.0028918	0.0041492	0.0052631	0.0026263	0.00362805	0.00535439	0.0027976	0.0040409	0.0047716	0.00297668	0.00346652	0.00570052	target	FALSE	P53396
Feature_13432	910.465	73.9535	LNPDLFITGSYDHTVK	Q8TED0	B_D140314_SGSDSsample1_R02_MSG_T0_msms_32323	910.464	910.466	72.9535	74.9535	3077865,3077866,3077862,3077857,3077863,3077860,3077858,3077867,3077861,3077868,3077859,3077864	12	1818.92	2	22.046	12		0.44494	NA;73.969;NA;NA;74.057;NA;74.924;NA;74.122;NA;NA;73.645;74.257;73.938;73.115;NA;73.523;73.818;74.503;NA;NA;NA;NA;73.73	NA;910.467401982551;NA;NA;910.465202667501;NA;910.463645658788;NA;910.464570314869;NA;NA;910.463955762908;910.466554261778;910.464899438399;910.465730107587;NA;910.464974049293;910.466394152154;910.464557650116;NA;NA;NA;NA;910.464528110732	NA;22.046;NA;NA;NaN;NA;NaN;NA;NaN;NA;NA;NaN;NaN;NaN;NaN;NA;NaN;NaN;NaN;NA;NA;NA;NA;NaN	1	0.744566	0.0155	-0.458403	0.929771	0.1035	-0.446077	0.9705	0.0673797	0.1685	0.381343	-0.24044	-0.3085	0.3035	-0.0155	-0.8385	0.794231	-0.4305	-0.1355	0.5495	-0.301747	-0.15032	-0.261547	-0.222259	-0.2235	0.00408243	0.0064916	0.00881623	0.00370093	0.007889	0.00968041	0.005951	0.00699479	0.0089396	0.00470603	0.00681891	0.009705	0.0049268	0.0077162	0.0097013	0.00400399	0.0072919	0.010066	0.005291	0.00718165	0.00861861	0.00502562	0.00633463	0.010642	target	FALSE	Q8TED0
Feature_13433	826.954	77.93	LNPADAPNPVVFVATK	O94776	B_D140314_SGSDSsample7_R02_MSG_T0_msms_34541;B_D140314_SGSDSsample4_R01_MSG_T0_msms_34476;B_D140314_SGSDSsample6_R02_MSG_T0_msms_34542;B_D140314_SGSDSsample5_R03_MSG_T0_msms_34435;B_D140314_SGSDSsample6_R03_MSG_T0_msms_34448;B_D140314_SGSDSsample7_R03_MSG_T0_msms_34496;B_D140314_SGSDSsample5_R02_MSG_T0_msms_34581;B_D140314_SGSDSsample3_R01_MSG_T0_msms_34339;B_D140314_SGSDSsample8_R02_MSG_T0_msms_34518;B_D140314_SGSDSsample6_R01_MSG_T0_msms_34689;B_D140314_SGSDSsample7_R01_MSG_T0_msms_34536	826.953	826.955	76.93	78.93	2749649,2749642,2749646,2749653,2749659,2749663,2749644,2749652,2749647,2749650,2749643,2749656,2749661,2749655,2749641,2749651,2749660,2749645,2749657,2749654,2749658,2749662,2749648	23	1651.89	2	22.0107	23		0.69707	NA;78.077;77.5;78.772;78.108;77.492;78.715;77.954;78.173;78.296;77.701;77.762;78.327;77.996;77.408;78.69;77.663;77.93;78.488;77.635;77.738;77.69;77.741;77.865	NA;826.955124700337;826.951907709235;826.955241002537;826.955579004071;826.9520388958;826.955890163243;826.955851374398;826.955731476475;826.955345289464;826.955722079177;826.954327527702;826.955451373068;826.954616274559;826.955068469034;826.955195653184;826.955087046053;826.954497520299;826.954551902666;826.954627919938;826.956072419467;826.95606863001;826.954267985087;826.955284153042	NA;NaN;NaN;NaN;NaN;NaN;17.117;NaN;NaN;21.873;NaN;NaN;NaN;21.873;15.756;21.631;14.561;37.426;21.873;20.84;27.409;NaN;21.759;NaN	1	0.78632	0.147	-0.43	0.842	0.178	-0.438	0.785	0.024	0.243	0.366	-0.229	-0.168	0.397	0.066	-0.522	0.76	-0.267	0	0.558	-0.295	-0.192	-0.24	-0.189	-0.065	0.00368183	0.0056935	0.0082089	0.0035092	0.0071008	0.0090898	0.0054539	0.0064494	0.0081175	0.0044216	0.0063713	0.0089615	0.0045869	0.0071136	0.0089793	0.003766	0.0066682	0.009241	0.0048757	0.0067795	0.0078773	0.0043131	0.0059636	0.0097461	target	FALSE	O94776
Feature_13434	538.311	69.3925	LNNLVLFDK	P62851	B_D140314_SGSDSsample2_R02_MSG_T0_msms_30512;B_D140314_SGSDSsample6_R03_MSG_T0_msms_30499	538.31	538.312	68.3925	70.3925	1011891,1011887,1011894,1011889,1011893,1011900,1011884,1011892,1011890,1011895,1011897,1011898,1011886,1011896,1011899,1011888,1011885,1011901	18	1074.61	2	23.7025	18		0.58377	NA;69.91;69.079;NA;69.858;69.045;NA;69.662;69.905;70.025;69.348;69.316;70.072;NA;68.843;NA;69.267;69.55;NA;69.26;69.437;69.287;69.331;69.458	NA;538.311999998305;538.311652336912;NA;538.311592742085;538.311465935969;NA;538.311115518954;538.311095373662;538.310871249291;538.310973374909;538.311109009052;538.310945064558;NA;538.311248414411;NA;538.311473343547;538.311428457775;NA;538.311089030565;538.311412768776;538.311367853593;538.311244409044;538.311014541801	NA;NaN;NaN;NA;26.105;NaN;NA;NaN;NaN;NaN;NaN;NaN;NaN;NA;NaN;NA;NaN;21.3;NA;NaN;NaN;NaN;NaN;NaN	1	0.711439	0.5175	-0.3135	0.935918	0.4655	-0.3475	1.00325	0.2695	0.5125	0.6325	-0.0445	-0.0765	0.6795	0.0857616	-0.5495	0.763779	-0.1255	0.1575	0.639617	-0.1325	0.0445	-0.1055	-0.0615	0.0655	0.00293509	0.0035064	0.005245	0.00222783	0.004968	0.005711	0.00400629	0.0045774	0.0058055	0.0031328	0.0046114	0.0062125	0.0033966	0.004326	0.0062885	0.00277893	0.0042368	0.006148	0.00320251	0.0048906	0.0052546	0.0033869	0.004177	0.0069061	target	FALSE	P62851
Feature_13435	589.276	31.5005	LNNCGMGIGGGK	P46060	B_D140314_SGSDSsample1_R03_MSG_T0_msms_12645;B_D140314_SGSDSsample2_R02_MSG_T0_msms_12784;B_D140314_SGSDSsample5_R03_MSG_T0_msms_12699;B_D140314_SGSDSsample6_R03_MSG_T0_msms_12765;B_D140314_SGSDSsample1_R02_MSG_T0_msms_12587;B_D140314_SGSDSsample8_R03_MSG_T0_msms_12757	589.275	589.277	30.5005	32.5005	1378565,1378567,1378570,1378559,1378548,1378557,1378555,1378553,1378549,1378550,1378569,1378551,1378560,1378554,1378563,1378562,1378568,1378556,1378547,1378564,1378566,1378552,1378558,1378561	24	1176.54	2	23.0773	24		0.48522	32.106;31.834;30.982;32.333;31.751;30.647;32.392;31.382;31.658;31.591;31.137;31.119;31.826;31.479;30.878;32.278;31.246;31.493;32.066;31.252;31.51;31.062;31.076;31.508	589.276515689562;589.277169071341;589.276668882625;589.277203188438;589.276460381636;589.276538445872;589.276237777155;589.276645347828;589.276462224932;589.276835763325;589.276254756117;589.276340608001;589.276619529565;589.277040386718;589.276239005188;589.276379011829;589.276425808254;589.276699583058;589.277086840336;589.276378724355;589.276488087282;589.276224816666;589.277017805434;589.276481475657	NaN;21.464;21.464;NaN;21.464;NaN;NaN;NaN;NaN;NaN;NaN;NaN;NaN;NaN;39.022;NaN;NaN;17.231;NaN;NaN;NaN;NaN;NaN;17.819	1	0.6055	0.3335	-0.5185	0.8325	0.2505	-0.8535	0.8915	-0.1185	0.1575	0.0905	-0.3635	-0.3815	0.3255	-0.0215	-0.6225	0.7775	-0.2545	-0.0075	0.5655	-0.2485	0.0095	-0.4385	-0.4245	0.0075	0.0029263	0.004168	0.005326	0.002416	0.005524	0.0060482	0.0039575	0.0045714	0.0060039	0.002942	0.0043352	0.0063695	0.0034301	0.00507	0.0065228	0.0030624	0.004543	0.0065654	0.0034057	0.0048657	0.0058493	0.0037252	0.0042506	0.0070264	target	FALSE	P46060
Feature_13436	539.954	116.07	LNLVEAFVEDAELR	P43246	B_D140314_SGSDSsample2_R03_MSG_T0_msms_52237;B_D140314_SGSDSsample1_R03_MSG_T0_msms_52385;B_D140314_SGSDSsample4_R02_MSG_T0_msms_52234;B_D140314_SGSDSsample3_R03_MSG_T0_msms_51969	539.953	539.955	115.07	117.07	1022887,1022882,1022888,1022881,1022890,1022885,1022892,1022893,1022889,1022884,1022895,1022883,1022886,1022894,1022891	15	1616.84	3	20.2795	15		0.61777	117.13;116.17;116.05;117.27;NA;115.88;117.02;116.07;116.1;116.94;116.08;115.86;NA;115.9;115.66;117.04;NA;NA;NA;115.95;NA;NA;NA;NA	539.954027549559;539.955212094471;539.953886286983;539.954358737343;NA;539.954626302729;539.954278511323;539.954259086652;539.95410985924;539.954332667748;539.954162801005;539.954233126564;NA;539.955158379595;539.954348339278;539.955190968751;NA;NA;NA;539.953928121138;NA;NA;NA;NA	NaN;NaN;19.323;NaN;NA;25.322;NaN;NaN;11.915;NaN;24.558;NaN;NA;NaN;NaN;NaN;NA;NA;NA;NaN;NA;NA;NA;NA	2	1.06	0.1	-0.02	1.2	0.0382083	-0.19	0.95	0	0.03	0.87	0.01	-0.21	0.529853	-0.17	-0.41	0.97	-0.0557119	0.015012	0.412364	-0.12	-0.209303	-0.395064	-0.484163	-0.506549	0.0030238	0.0036427	0.0057476	0.0025646	0.00513773	0.0058336	0.0041967	0.004865	0.0058241	0.0032104	0.0045571	0.0064441	0.0035851	0.0048037	0.0065585	0.0030622	0.00424392	0.00622319	0.0035243	0.0051019	0.00538217	0.00356896	0.00452864	0.00690537	target	FALSE	P43246
Feature_13437	809.428	116.04	LNLVEAFVEDAELR	P43246	B_D140314_SGSDSsample4_R02_MSG_T0_msms_52149;B_D140314_SGSDSsample1_R01_MSG_T0_msms_52179;B_D140314_SGSDSsample1_R03_MSG_T0_msms_52272;B_D140314_SGSDSsample1_R02_MSG_T0_msms_51823;B_D140314_SGSDSsample3_R03_MSG_T0_msms_51842;B_D140314_SGSDSsample7_R02_MSG_T0_msms_52254;B_D140314_SGSDSsample2_R01_MSG_T0_msms_52217;B_D140314_SGSDSsample4_R03_MSG_T0_msms_52004;B_D140314_SGSDSsample3_R02_MSG_T0_msms_52035;B_D140314_SGSDSsample3_R01_MSG_T0_msms_52018;B_D140314_SGSDSsample2_R03_MSG_T0_msms_52231;B_D140314_SGSDSsample7_R01_MSG_T0_msms_52091;B_D140314_SGSDSsample5_R01_MSG_T0_msms_52262;B_D140314_SGSDSsample5_R03_MSG_T0_msms_52127;B_D140314_SGSDSsample6_R02_MSG_T0_msms_52221;B_D140314_SGSDSsample2_R02_MSG_T0_msms_52080;B_D140314_SGSDSsample7_R03_MSG_T0_msms_52080;B_D140314_SGSDSsample8_R03_MSG_T0_msms_51856;B_D140314_SGSDSsample8_R02_MSG_T0_msms_51979;B_D140314_SGSDSsample6_R03_MSG_T0_msms_52098	809.427	809.429	115.04	117.04	2672469,2672480,2672482,2672460,2672481,2672462,2672461,2672468,2672476,2672463,2672470,2672467,2672466,2672465,2672475,2672471,2672472,2672473,2672464,2672477,2672479,2672478,2672474	23	1616.84	2	39.7124	23		1.1523	117.07;116.15;116.06;117.24;116.13;115.84;116.91;116.13;116.07;116.8;116.15;115.82;116.66;115.87;115.68;NA;115.91;116.04;116.6;115.87;115.73;115.78;115.49;115.36	809.427300290198;809.428015069227;809.426556725066;809.427043790411;809.427196106315;809.427202642941;809.426792603765;809.427548919184;809.426940857456;809.427171513884;809.427014319688;809.427282506822;809.427217538082;809.427311760939;809.427092274215;NA;809.427141926715;809.427193306429;809.427200166707;809.426456252267;809.427693638832;809.427153444549;809.427590290469;809.428029649377	23.987;32.946;51.092;61.353;33.886;18.268;44.765;71.016;40.589;NaN;45.359;46.606;40.589;NaN;31.843;NA;24.343;69.349;32.606;23.851;58.676;NaN;18.268;24.855	2	1.03	0.11	0.02	1.2	0.09	-0.2	0.87	0.09	0.03	0.76	0.11	-0.22	0.62	-0.17	-0.36	0.836694	-0.13	0	0.56	-0.17	-0.31	-0.26	-0.55	-0.68	0.0037763	0.0058483	0.0086685	0.0038696	0.0072592	0.0090055	0.0055534	0.006667	0.0079481	0.0044409	0.006202	0.0090595	0.0048394	0.0075859	0.0091523	0.00405683	0.006474	0.0092577	0.0052565	0.0069295	0.0079838	0.0048969	0.0063779	0.0094556	target	FALSE	P43246
Feature_13438	735.899	78.437	LNLVDLAGSENIGR	P52732	B_D140314_SGSDSsample3_R01_MSG_T0_msms_34219	735.898	735.9	77.437	79.437	2308791	1	1469.78	2	23.376	1		0.44494	NA;NA;NA;NA;NA;NA;78.437;NA;NA;NA;NA;NA;NA;NA;NA;NA;NA;NA;NA;NA;NA;NA;NA;NA	NA;NA;NA;NA;NA;NA;735.899295651316;NA;NA;NA;NA;NA;NA;NA;NA;NA;NA;NA;NA;NA;NA;NA;NA;NA	NA;NA;NA;NA;NA;NA;23.376;NA;NA;NA;NA;NA;NA;NA;NA;NA;NA;NA;NA;NA;NA;NA;NA;NA	1	0.791742	0.216402	-0.40157	0.952142	0.201052	-0.419888	0	0.0732722	0.258503	0.410676	-0.22086	-0.153148	0.475143	0.10051	-0.541551	0.834361	-0.265642	-0.0242427	0.647097	-0.284432	-0.165558	-0.263769	-0.227565	-0.134002	0.00364138	0.00494527	0.00733223	0.00314601	0.00644309	0.00797616	0.0050326	0.00592434	0.00742174	0.00406414	0.00589876	0.00817963	0.0042566	0.00621404	0.00824413	0.00351144	0.00587643	0.00830813	0.00438623	0.00625291	0.00708726	0.00403233	0.00544454	0.00893864	target	FALSE	P52732
Feature_13439	620.329	103.23	LNLTEVEGLADLIHAETEAQRR	Q969Y2	B_D140314_SGSDSsample1_R02_MSG_T0_msms_45971;B_D140314_SGSDSsample3_R02_MSG_T0_msms_46166	620.328	620.33	102.23	104.23	1601670,1601676,1601679,1601683,1601681,1601667,1601669,1601678,1601680,1601672,1601684,1601671,1601668,1601675,1601682,1601674,1601685,1601677,1601673	19	2477.29	4	15.878	19		0.52665	NA;103.36;103.03;104.11;103.4;102.98;104.06;103.23;NA;103.65;103.09;103.18;103.6;NA;102.71;103.93;102.92;103.27;103.55;NA;103.01;102.68;NA;102.89	NA;620.330644167076;620.329134510023;620.331431073013;620.32925563283;620.329764642861;620.32956264091;620.32886838013;NA;620.33064884443;620.328924819721;620.329093964703;620.329471493711;NA;620.329568527027;620.329096382325;620.329475436399;620.32993461605;620.329637153245;NA;620.330242559922;620.3294023503;NA;620.329749579464	NA;14.161;NaN;NaN;NaN;NaN;NaN;17.595;NA;NaN;NaN;NaN;NaN;NA;NaN;NaN;NaN;NaN;NaN;NA;NaN;NaN;NA;NaN	1	0.953318	0.13	-0.2	0.88	0.17	-0.25	0.83	0	0.0559828	0.42	-0.14	-0.05	0.37	-0.212739	-0.52	0.7	-0.31	0.04	0.32	-0.2841	-0.22	-0.55	-0.433673	-0.34	0.00344361	0.0041061	0.0064602	0.0028597	0.0058455	0.0066988	0.0046187	0.0053534	0.00655608	0.0036069	0.0051719	0.0072489	0.0039601	0.00538461	0.0073711	0.0033066	0.0048898	0.0071743	0.0039782	0.0056481	0.0061896	0.0039278	0.00503561	0.007746	target	FALSE	Q969Y2
Feature_13440	774.736	108.565	LNLTEVEGLADLIHAETEAQR	Q969Y2	B_D140314_SGSDSsample1_R03_MSG_T0_msms_48872;B_D140314_SGSDSsample4_R02_MSG_T0_msms_48716;B_D140314_SGSDSsample4_R03_MSG_T0_msms_48722;B_D140314_SGSDSsample7_R02_MSG_T0_msms_48794;B_D140314_SGSDSsample6_R03_MSG_T0_msms_48797	774.735	774.737	107.565	109.565	2514356,2514363,2514357,2514368,2514361,2514365,2514358,2514362,2514360,2514369,2514364,2514359,2514366,2514370,2514367,2514371,2514373,2514372	18	2321.19	3	17.9648	18		0.44494	109.38;108.66;108.5;NA;108.72;108.53;109.26;108.6;108.68;NA;108.51;108.62;NA;108.37;108.31;109.34;NA;108.74;NA;108.3;NA;107.95;107.96;108.32	774.73523987925;774.736037956514;774.73585286057;NA;774.736760979711;774.734317125038;774.734418359964;774.735701088896;774.735637260291;NA;774.736794473194;774.734814519673;NA;774.736158352946;774.734654753798;774.735620726568;NA;774.733823181032;NA;774.736333595223;NA;774.737130839047;774.734800863785;774.734494790285	NaN;NaN;14.015;NA;NaN;NaN;NaN;NaN;NaN;NA;29.892;17.595;NA;NaN;NaN;NaN;NA;14.161;NA;14.161;NA;NaN;NaN;NaN	1	0.815	0.095	-0.065	1.05067	0.155	-0.035	0.695	0.035	0.115	0.622469	-0.055	0.055	0.568527	-0.195	-0.255	0.775	-0.137873	0.175	0.457473	-0.265	-0.244769	-0.615	-0.605	-0.245	0.0037411	0.005473	0.008188	0.00366221	0.0069246	0.0085546	0.0053465	0.0063906	0.0076918	0.00428239	0.0060425	0.0086973	0.00464756	0.0070794	0.008802	0.003878	0.00619283	0.0088536	0.00494389	0.006674	0.00761008	0.0045986	0.0060731	0.009181	target	FALSE	Q969Y2
Feature_13441	627.994	81.559	LNLSCIHSPVVNELMR	Q9Y2X3	B_D140314_SGSDSsample5_R02_MSG_T0_msms_36317	627.993	627.995	80.559	82.559	1652426,1652429,1652425,1652414,1652424,1652420,1652431,1652417,1652413,1652415,1652412,1652421,1652428,1652418,1652416,1652422,1652423,1652433,1652434,1652432,1652427,1652419,1652430	23	1880.96	3	10.196	23		0.83438	NA;81.918;81.344;82.694;81.908;81.351;82.727;81.789;81.989;82.074;81.545;81.576;82.114;81.69;81.122;82.44;81.326;81.559;82.32;81.326;81.395;81.384;81.307;81.477	NA;627.99364509584;627.990834564222;627.99288185086;627.991787543197;627.992046777799;627.992570476103;627.991852920053;627.991765636478;627.991568434118;627.99110046675;627.991709341069;627.993042082828;627.992523262884;627.991631736954;627.993065855963;627.9921758976;627.992685030844;627.993263950238;627.991663453666;627.991965780768;627.992347542577;627.99182152016;627.992531214706	NA;NaN;NaN;NaN;NaN;NaN;NaN;NaN;NaN;NaN;NaN;NaN;NaN;10.196;NaN;NaN;NaN;NaN;NaN;NaN;NaN;NaN;NaN;NaN	1	0.822077	0.359	-0.215	1.135	0.349	-0.208	1.168	0.23	0.43	0.515	-0.014	0.017	0.555	0.131	-0.437	0.881	-0.233	0	0.761	-0.233	-0.164	-0.175	-0.252	-0.082	0.00345499	0.0040277	0.0062822	0.0027203	0.0057575	0.0067325	0.0045673	0.0052573	0.0066184	0.0036071	0.0052571	0.0072078	0.0038539	0.0051989	0.0073093	0.0031942	0.0049726	0.007169	0.0038157	0.0055842	0.0061486	0.0036395	0.0048661	0.0078869	target	FALSE	Q9Y2X3
Feature_13442	587.002	103	LNLQFLTLHDYLLR	O60306	B_D140314_SGSDSsample3_R01_MSG_T0_msms_46050;B_D140314_SGSDSsample4_R01_MSG_T0_msms_46247;B_D140314_SGSDSsample2_R01_MSG_T0_msms_46161;B_D140314_SGSDSsample6_R01_MSG_T0_msms_46415;B_D140314_SGSDSsample8_R01_MSG_T0_msms_46151;B_D140314_SGSDSsample3_R02_MSG_T0_msms_46054;B_D140314_SGSDSsample7_R01_MSG_T0_msms_46151;B_D140314_SGSDSsample1_R01_MSG_T0_msms_46184;B_D140314_SGSDSsample1_R02_MSG_T0_msms_45924;B_D140314_SGSDSsample2_R02_MSG_T0_msms_46130;B_D140314_SGSDSsample1_R03_MSG_T0_msms_46219;B_D140314_SGSDSsample2_R03_MSG_T0_msms_46137;B_D140314_SGSDSsample5_R01_MSG_T0_msms_46277;B_D140314_SGSDSsample3_R03_MSG_T0_msms_45891;B_D140314_SGSDSsample6_R02_MSG_T0_msms_46211;B_D140314_SGSDSsample7_R03_MSG_T0_msms_46159;B_D140314_SGSDSsample4_R03_MSG_T0_msms_46094;B_D140314_SGSDSsample6_R03_MSG_T0_msms_46143;B_D140314_SGSDSsample7_R02_MSG_T0_msms_46180;B_D140314_SGSDSsample4_R02_MSG_T0_msms_46109;B_D140314_SGSDSsample5_R03_MSG_T0_msms_46095;B_D140314_SGSDSsample5_R02_MSG_T0_msms_46152;B_D140314_SGSDSsample8_R02_MSG_T0_msms_46101	587.001	587.003	102	104	1363296,1363299,1363293,1363305,1363311,1363297,1363308,1363290,1363291,1363294,1363292,1363295,1363302,1363298,1363306,1363310,1363301,1363307,1363309,1363300,1363304,1363303,1363312	23	1757.98	3	28.9925	23		0.51141	104.06;103.28;102.85;104.1;103.22;102.79;103.95;103.11;103.15;103.63;102.92;103;103.63;102.83;102.48;103.93;102.79;103.03;103.57;102.66;102.83;102.74;102.73;NA	587.001877630766;587.003321843765;587.001716584929;587.001702961707;587.001879631577;587.002369120645;587.001778859038;587.002033009716;587.001828974875;587.001819596564;587.001915901782;587.001868838556;587.00184600243;587.002069889714;587.001764068471;587.001547280005;587.002122710194;587.001944644889;587.002506246959;587.001686339116;587.002034455095;587.00152589885;587.001694665889;NA	24.935;50.563;33.204;19.839;60.448;19.075;13.119;26.532;32.734;29.328;15.162;14.03;33.204;25.178;39.661;42.789;18.102;29.328;28.976;26.541;19.578;12.627;51.875;NA	1	1.06	0.28	-0.15	1.1	0.22	-0.21	0.95	0.11	0.15	0.63	-0.08	0	0.63	-0.17	-0.52	0.93	-0.21	0.03	0.57	-0.34	-0.17	-0.26	-0.27	-0.396924	0.0032654	0.003886	0.0061045	0.0026992	0.0056125	0.0063118	0.0044407	0.0051205	0.0062824	0.0034525	0.0049668	0.0069228	0.0038043	0.0050691	0.0070535	0.0031768	0.0046134	0.0068135	0.0037776	0.0054017	0.0058836	0.0038031	0.0048164	0.00743705	target	FALSE	O60306
Feature_13443	1132.61	116.47	LNLPINIIGLAPLCENMPSGK	P28838	B_D140314_SGSDSsample8_R01_MSG_T0_msms_52530	1132.61	1132.61	115.47	117.47	3582035,3582033,3582036	3	2263.21	2	41.644	1		1	NA;NA;NA;NA;NA;NA;NA;NA;NA;NA;117;NA;NA;NA;NA;NA;NA;NA;NA;NA;NA;116.47;117;NA	NA;NA;NA;NA;NA;NA;NA;NA;NA;NA;1132.61000165265;NA;NA;NA;NA;NA;NA;NA;NA;NA;NA;NaN;1132.61096527839;NA	NA;NA;NA;NA;NA;NA;NA;NA;NA;NA;0;NA;NA;NA;NA;NA;NA;NA;NA;NA;NA;41.644;0;NA	1	0.871789	0.124156	-0.0723721	0.958114	0.0343294	-0.110391	0.667278	0.0286046	-0.0352793	0.559268	0.53	-0.161385	0.524092	-0.233795	-0.300428	0.824936	-0.0523132	0.0121221	0.408122	-0.186943	-0.20669	0	0.53	-0.508679	0.00540581	0.00851752	0.0113431	0.00486377	0.0106817	0.0111023	0.00759795	0.00905033	0.0111297	0.00519511	0.00824629	0.0120207	0.00641963	0.010513	0.0125012	0.00524753	0.0082306	0.0125774	0.00733018	0.00849856	0.0110173	0.00696263	0.00826061	0.0130972	target	FALSE	P28838
Feature_13444	533.303	94.114	LNLLHEFLQTEIK	P26358	B_D140314_SGSDSsample7_R01_MSG_T0_msms_42090;B_D140314_SGSDSsample1_R01_MSG_T0_msms_42085;B_D140314_SGSDSsample1_R02_MSG_T0_msms_41823;B_D140314_SGSDSsample6_R02_MSG_T0_msms_42069;B_D140314_SGSDSsample8_R01_MSG_T0_msms_42001;B_D140314_SGSDSsample4_R01_MSG_T0_msms_42143;B_D140314_SGSDSsample6_R01_MSG_T0_msms_42335;B_D140314_SGSDSsample4_R03_MSG_T0_msms_41992;B_D140314_SGSDSsample2_R02_MSG_T0_msms_42076;B_D140314_SGSDSsample5_R01_MSG_T0_msms_42175;B_D140314_SGSDSsample2_R01_MSG_T0_msms_42075;B_D140314_SGSDSsample1_R03_MSG_T0_msms_42095;B_D140314_SGSDSsample3_R03_MSG_T0_msms_41909;B_D140314_SGSDSsample3_R02_MSG_T0_msms_41963;B_D140314_SGSDSsample7_R03_MSG_T0_msms_42085;B_D140314_SGSDSsample4_R02_MSG_T0_msms_41972;B_D140314_SGSDSsample2_R03_MSG_T0_msms_42015;B_D140314_SGSDSsample6_R03_MSG_T0_msms_41980;B_D140314_SGSDSsample3_R01_MSG_T0_msms_42030;B_D140314_SGSDSsample5_R02_MSG_T0_msms_42125;B_D140314_SGSDSsample5_R03_MSG_T0_msms_41910	533.302	533.304	93.114	95.114	974781,974763,974764,974779,974783,974772,974778,974774,974767,974775,974766,974765,974771,974770,974782,974773,974768,974780,974769,974776,974786,974777,974785,974784	24	1596.89	3	34.0328	24		0.47474	95.183;94.438;93.906;95.356;94.44;93.815;95.25;94.271;94.453;94.832;94;94.154;94.814;94.15;93.482;95.13;93.824;94.114;94.751;93.787;93.949;93.749;93.687;93.821	533.303158031912;533.304584405537;533.303451607316;533.304032748701;533.303257566003;533.303166509578;533.303006013983;533.302969771268;533.303580285869;533.30304576931;533.302894859841;533.302938975354;533.303630962934;533.303675519707;533.302837738109;533.3031398605;533.303668709876;533.303831056777;533.303512665484;533.303486508665;533.30334471015;533.303218971182;533.302868044083;533.303069096792	33.685;27.409;25.718;26.541;50.675;20.106;35.204;40.066;33.685;11.614;34.386;62.258;28.297;50.563;34.179;26.541;38.787;26.541;42.209;NaN;40.113;26.112;NaN;NaN	1	1.069	0.324	-0.208	1.242	0.326	-0.299	1.136	0.157	0.339	0.718	-0.114	0.04	0.7	0.036	-0.632	1.016	-0.29	0	0.637	-0.327	-0.165	-0.365	-0.427	-0.293	0.0029528	0.0034831	0.0054497	0.0023765	0.0050596	0.0057127	0.0040675	0.004691	0.0057526	0.0031396	0.0045329	0.0062679	0.0035128	0.0045001	0.0063617	0.0029141	0.0041778	0.006175	0.0033801	0.0049577	0.0053153	0.0033226	0.0043546	0.0067808	target	FALSE	P26358
Feature_13445	681.335	59.9895	LNLLDTCAVCHQNIQSR	O15164	B_D140314_SGSDSsample3_R02_MSG_T0_msms_25987	681.334	681.336	58.9895	60.9895	1997298,1997309,1997297,1997302,1997301,1997299,1997303,1997305,1997304,1997307,1997300,1997308,1997310,1997306	14	2040.98	3	28.212	14		0.44494	60.641;60.293;59.37;60.942;60.093;59.39;NA;60.01;NA;NA;59.617;NA;NA;59.969;NA;NA;NA;59.957;60.726;NA;NA;59.826;59.854;60.074	681.333463015833;681.334058318887;681.333534172418;681.334704766397;681.333718345876;681.336153433031;NA;681.333950373496;NA;NA;681.334261737703;NA;NA;681.334635494148;NA;NA;NA;681.33400543881;681.335096855385;NA;NA;681.332880949418;681.334992869419;681.332598557072	NaN;NaN;NaN;NaN;NaN;NaN;NA;28.212;NA;NA;NaN;NA;NA;NaN;NA;NA;NA;NaN;NaN;NA;NA;NaN;NaN;NaN	1	0.6515	0.3035	-0.6195	0.9525	0.1035	-0.5995	1.03839	0.0205	0.270932	0.330129	-0.3725	-0.234298	0.399746	-0.0205	-0.652603	0.762653	-0.304336	-0.0325	0.7365	-0.323457	-0.110485	-0.1635	-0.1355	0.0845	0.003536	0.0046794	0.0065373	0.0027711	0.0059615	0.007273	0.00472086	0.0054193	0.00703202	0.00369839	0.0056182	0.00759203	0.0039156	0.005656	0.00763337	0.00324662	0.00542121	0.0076369	0.0038852	0.00580824	0.00659529	0.0041673	0.0049516	0.008376	target	FALSE	O15164
Feature_13446	570.314	70.957	LNLGTVGFYR	P55786	B_D140314_SGSDSsample1_R01_MSG_T0_msms_31241;B_D140314_SGSDSsample1_R02_MSG_T0_msms_31079;B_D140314_SGSDSsample4_R03_MSG_T0_msms_31150;B_D140314_SGSDSsample5_R02_MSG_T0_msms_31370	570.313	570.315	69.957	71.957	1245155,1245151,1245153,1245152,1245145,1245161,1245150,1245140,1245141,1245149,1245146,1245158,1245148,1245142,1245144,1245147,1245157,1245163,1245159,1245156,1245160,1245154,1245162,1245143	24	1138.61	2	21.161	24		0.6128	71.98;71.414;70.585;72.169;71.317;70.624;72.218;71.178;71.385;71.519;70.829;70.891;71.564;71.119;70.381;71.887;70.738;71.023;71.609;70.542;70.759;70.156;70.264;70.399	570.313705954858;570.314963844555;570.314272869992;570.31453781492;570.314548167063;570.31391768301;570.313763336256;570.313893774023;570.314324191455;570.313998016093;570.313909948449;570.313699787592;570.313972183293;570.314693094603;570.314176551775;570.314045742811;570.314184301019;570.314415579296;570.314538082898;570.314068122579;570.314460280067;570.313707511883;570.313702887144;570.313419938948	17.24;19.094;NaN;NaN;NaN;NaN;NaN;NaN;NaN;NaN;NaN;24.155;NaN;24.155;NaN;NaN;NaN;NaN;NaN;NaN;NaN;NaN;NaN;NaN	1	1.023	0.457	-0.372	1.212	0.36	-0.333	1.261	0.221	0.428	0.562	-0.128	-0.066	0.607	0.162	-0.576	0.93	-0.219	0.066	0.652	-0.415	-0.198	-0.801	-0.693	-0.558	0.0031199	0.0036965	0.0055742	0.0023782	0.0052723	0.0060528	0.0042324	0.0047974	0.0061507	0.003321	0.004883	0.0065882	0.0035361	0.0045336	0.0066712	0.0029189	0.0045008	0.0065116	0.0033927	0.0051345	0.0055726	0.0035752	0.0043935	0.0073139	target	FALSE	P55786
Feature_13447	496.256	23.962	LNLESSNSK	P30260	B_D140314_SGSDSsample7_R01_MSG_T0_msms_9230;B_D140314_SGSDSsample5_R01_MSG_T0_msms_9200	496.255	496.257	22.962	24.962	703379,703392,703383,703376,703384,703381,703374,703390,703386,703393,703378,703375,703388,703380,703373,703387,703391,703372,703385,703382,703389,703377	22	990.498	2	22.086	22		0.46072	24.345;24.099;23.403;24.521;24.103;23.222;24.601;23.818;24.045;23.956;23.66;23.528;24.199;23.836;NA;24.533;23.814;24.111;24.39;23.968;23.887;23.677;23.723;NA	496.256802729118;496.257423601228;496.25727270138;496.256844193898;496.256631603854;496.257240499201;496.256609788638;496.2571228148;496.256829238689;496.257196574239;496.25704197386;496.257122003569;496.256483520459;496.256979398084;NA;496.256500024215;496.25705218538;496.256692818253;496.257095975937;496.25667080287;496.256591454573;496.256403531634;496.256851392216;NA	NaN;NaN;NaN;NaN;NaN;NaN;NaN;NaN;NaN;NaN;NaN;NaN;22.086;NaN;NA;NaN;NaN;NaN;22.086;NaN;NaN;NaN;NaN;NA	1	0.383	0.137	-0.559	0.559	0.141	-0.74	0.639	-0.144	0.083	-0.006	-0.302	-0.434	0.237	-0.126	-0.326859	0.571	-0.148	0.149	0.428	0.006	-0.075	-0.285	-0.239	0.0419862	0.0023922	0.0035397	0.0044115	0.002065	0.0047159	0.0050559	0.0033106	0.0039219	0.0050241	0.0024107	0.003501	0.0052732	0.0029882	0.0043267	0.0054474	0.0027307	0.0037609	0.0055324	0.0029023	0.0041569	0.0049527	0.0030565	0.0036007	0.00587522	target	FALSE	P30260
Feature_13448	735.402	52.296	LNLEHIATSSAVSK	Q96QK1	B_D140314_SGSDSsample5_R02_MSG_T0_msms_22626;B_D140314_SGSDSsample6_R03_MSG_T0_msms_22544;B_D140314_SGSDSsample8_R01_MSG_T0_msms_22477;B_D140314_SGSDSsample1_R01_MSG_T0_msms_22421	735.401	735.403	51.296	53.296	2306729,2306730,2306731,2306735,2306728,2306732,2306734,2306733	8	1468.79	2	24.1567	8		0.44494	53.033;52.65;NA;NA;51.92;NA;NA;NA;NA;NA;NA;NA;NA;52.335;NA;NA;NA;52.349;NA;NA;NA;51.963;51.953;52.257	735.401085685479;735.40255064961;NA;NA;735.401454505703;NA;NA;NA;NA;NA;NA;NA;NA;735.4017356089;NA;NA;NA;735.401342586662;NA;NA;NA;735.400649855377;735.401735527216;735.401596810396	22.046;NaN;NA;NA;NaN;NA;NA;NA;NA;NA;NA;NA;NA;25.437;NA;NA;NA;24.291;NA;NA;NA;24.853;NaN;NaN	1	0.737	0.354	-0.617091	0.87	-0.376	-0.576109	0.991278	0.0274419	0.24198	0.265138	-0.313491	-0.220618	0.436038	0.039	-0.688579	0.74261	-0.298389	0.053	0.709853	-0.301231	-0.0529941	-0.333	-0.343	-0.039	0.0035407	0.0052802	0.00696425	0.00292732	0.006291	0.00783628	0.0048653	0.00563199	0.00735322	0.00378502	0.00565683	0.00800145	0.00407346	0.0062832	0.00797994	0.00344534	0.00587295	0.0081651	0.00416354	0.00600864	0.00709049	0.0044947	0.005192	0.0087322	target	FALSE	Q96QK1
Feature_13449	693.869	69.799	LNLATECLPLDK	Q7L0Y3	B_D140314_SGSDSsample5_R03_MSG_T0_msms_30678	693.868	693.87	68.799	70.799	2072869,2072868,2072872,2072874,2072867,2072875,2072870,2072873,2072871	9	1385.72	2	34.532	9		0.58295	NA;NA;NA;NA;NA;NA;NA;70.058;NA;70.35;69.799;69.772;NA;70.044;69.453;NA;69.757;NA;70.589;69.627;NA;NA;NA;NA	NA;NA;NA;NA;NA;NA;NA;693.873746598432;NA;693.873730037432;693.872442932133;693.873507404036;NA;693.873108268476;693.870275594789;NA;693.872186358803;NA;693.87458154057;693.87204374846;NA;NA;NA;NA	NA;NA;NA;NA;NA;NA;NA;NaN;NA;NaN;NaN;NaN;NA;NaN;34.532;NA;NaN;NA;NaN;NaN;NA;NA;NA;NA	1	0.713417	0.256116	-0.494477	0.933977	0.180743	-0.456431	0.999886	0.259	0.275498	0.551	0	-0.027	0.395615	0.245	-0.346	0.765526	-0.042	0.0149677	0.79	-0.172	-0.140279	-0.250512	-0.229929	-0.0789736	0.00357277	0.00462147	0.00681688	0.00293366	0.00610128	0.00746634	0.00481825	0.0055873	0.00712307	0.003877	0.0056736	0.0077425	0.00402854	0.0056644	0.0078259	0.00332819	0.0055363	0.00781189	0.0040579	0.005952	0.00671163	0.00405312	0.00510574	0.008533	target	FALSE	Q7L0Y3
Feature_13450	984.265	121.22	LNLAFVANLFNKYPALTKPENQDIDWTLLEGETR	P13797	B_D140314_SGSDSsample3_R02_MSG_T0_msms_54362;B_D140314_SGSDSsample5_R03_MSG_T0_msms_54659;B_D140314_SGSDSsample4_R01_MSG_T0_msms_54600;B_D140314_SGSDSsample3_R03_MSG_T0_msms_54230;B_D140314_SGSDSsample3_R01_MSG_T0_msms_54256;B_D140314_SGSDSsample1_R03_MSG_T0_msms_54703;B_D140314_SGSDSsample4_R03_MSG_T0_msms_54410;B_D140314_SGSDSsample5_R01_MSG_T0_msms_54619	984.264	984.266	120.22	122.22	3296194,3296187,3296198,3296192,3296193,3296189,3296188,3296196,3296197,3296186,3296199,3296185,3296190,3296191,3296195	15	3933.03	4	16.0441	15		0.66918	122.05;121.3;121.16;122.07;121.16;121.22;121.78;121.13;121.14;121.74;121.4;120.96;121.73;120.97;121;NA;NA;NA;NA;NA;NA;NA;NA;NA	984.264649944691;984.265204365729;984.265442959973;984.264823005374;984.26534279154;984.265921833722;984.265672065558;984.265502015195;984.26506381961;984.266642495088;984.265026733785;984.265869728875;984.265505371959;984.265106937453;984.265155105576;NA;NA;NA;NA;NA;NA;NA;NA;NA	NaN;NaN;13.641;NaN;NaN;NaN;13.742;13.845;19.769;26.329;NaN;13.845;13.641;NaN;13.541;NA;NA;NA;NA;NA;NA;NA;NA;NA	1	0.83	0.08	-0.06	0.85	-0.06	0	0.56	-0.09	-0.08	0.52	0.18	-0.26	0.51	-0.25	-0.22	0.651439	-0.0199206	-0.028777	0.343405	-0.134593	-0.171652	-0.353677	-0.44658	-0.530124	0.0046047	0.0074817	0.01023	0.0044888	0.0091264	0.010331	0.0067113	0.0080186	0.0096765	0.0049932	0.0072104	0.010769	0.0057399	0.0092505	0.010942	0.00469571	0.00760794	0.0110304	0.00632231	0.00787004	0.00961595	0.00638845	0.00740979	0.0113626	target	FALSE	P13797
Feature_13451	682.39	111.41	LNLAFVANLFNK	P13797	B_D140314_SGSDSsample5_R02_MSG_T0_msms_49940;B_D140314_SGSDSsample1_R02_MSG_T0_msms_49739;B_D140314_SGSDSsample4_R02_MSG_T0_msms_49988;B_D140314_SGSDSsample6_R02_MSG_T0_msms_50082;B_D140314_SGSDSsample1_R01_MSG_T0_msms_50027;B_D140314_SGSDSsample4_R03_MSG_T0_msms_49916;B_D140314_SGSDSsample7_R01_MSG_T0_msms_49974;B_D140314_SGSDSsample6_R03_MSG_T0_msms_49972;B_D140314_SGSDSsample6_R01_MSG_T0_msms_50227;B_D140314_SGSDSsample2_R02_MSG_T0_msms_49923;B_D140314_SGSDSsample3_R03_MSG_T0_msms_49705;B_D140314_SGSDSsample4_R01_MSG_T0_msms_50095;B_D140314_SGSDSsample2_R01_MSG_T0_msms_49985;B_D140314_SGSDSsample8_R03_MSG_T0_msms_49702;B_D140314_SGSDSsample5_R03_MSG_T0_msms_49971;B_D140314_SGSDSsample2_R03_MSG_T0_msms_50008;B_D140314_SGSDSsample3_R02_MSG_T0_msms_49898;B_D140314_SGSDSsample1_R03_MSG_T0_msms_50097;B_D140314_SGSDSsample3_R01_MSG_T0_msms_49835;B_D140314_SGSDSsample7_R02_MSG_T0_msms_50033;B_D140314_SGSDSsample5_R01_MSG_T0_msms_50061;B_D140314_SGSDSsample7_R03_MSG_T0_msms_49950;B_D140314_SGSDSsample8_R01_MSG_T0_msms_49890	682.389	682.391	110.41	112.41	2005043,2005031,2005040,2005046,2005030,2005041,2005048,2005047,2005045,2005034,2005038,2005039,2005033,2005052,2005044,2005035,2005037,2005032,2005036,2005049,2005042,2005050,2005051,2005053	24	1362.77	2	31.8936	24		0.81009	112.38;111.6;111.32;112.53;111.51;111.28;112.2;111.47;111.44;112.05;111.46;111.32;111.96;111.17;110.98;112.31;111.26;111.41;111.88;111.14;111.09;110.9;110.91;110.98	682.390108432434;682.390761831936;682.389601324684;682.390046865916;682.390110532437;682.389912577737;682.390018498182;682.389905289725;682.389835232921;682.390017703344;682.389824902687;682.389962491475;682.390242732856;682.390769830082;682.39012659965;682.389782755563;682.390285185888;682.390273177362;682.389909194035;682.389773662085;682.39011633562;682.390162030175;682.389955691454;682.390346155406	37.476;20.972;15.615;38.086;29.473;57.598;30.687;32.32;21.464;27.115;37.549;27.303;47.198;36.693;30.254;27.742;27.115;27.115;48.283;38.086;32.32;18.312;NaN;24.776	1	0.97	0.19	-0.09	1.12	0.1	-0.13	0.79	0.06	0.03	0.64	0.05	-0.09	0.55	-0.24	-0.43	0.9	-0.15	0	0.47	-0.27	-0.32	-0.51	-0.5	-0.43	0.0036391	0.0046756	0.0072308	0.0032403	0.0063413	0.0074575	0.0049607	0.0058319	0.0070411	0.0039059	0.0055319	0.0078836	0.0042986	0.0061514	0.0080093	0.0035929	0.0054013	0.0078771	0.0044355	0.0061054	0.0068077	0.0043388	0.0055346	0.0083312	target	FALSE	P13797
Feature_13452	703.401	120.97	LNLAFIANLFNR	P13796	B_D140314_SGSDSsample4_R01_MSG_T0_msms_54540;B_D140314_SGSDSsample3_R02_MSG_T0_msms_54311;B_D140314_SGSDSsample4_R02_MSG_T0_msms_54517;B_D140314_SGSDSsample1_R02_MSG_T0_msms_54150;B_D140314_SGSDSsample5_R01_MSG_T0_msms_54564;B_D140314_SGSDSsample1_R01_MSG_T0_msms_54476;B_D140314_SGSDSsample5_R02_MSG_T0_msms_54427;B_D140314_SGSDSsample6_R02_MSG_T0_msms_54619;B_D140314_SGSDSsample8_R02_MSG_T0_msms_54293;B_D140314_SGSDSsample3_R01_MSG_T0_msms_54212;B_D140314_SGSDSsample2_R01_MSG_T0_msms_54438;B_D140314_SGSDSsample6_R01_MSG_T0_msms_54708;B_D140314_SGSDSsample1_R03_MSG_T0_msms_54581;B_D140314_SGSDSsample7_R01_MSG_T0_msms_54415;B_D140314_SGSDSsample7_R02_MSG_T0_msms_54551;B_D140314_SGSDSsample4_R03_MSG_T0_msms_54275;B_D140314_SGSDSsample3_R03_MSG_T0_msms_54113;B_D140314_SGSDSsample6_R03_MSG_T0_msms_54392	703.4	703.402	119.97	121.97	2127354,2127352,2127355,2127369,2127348,2127357,2127347,2127358,2127360,2127366,2127364,2127351,2127365,2127350,2127359,2127349,2127362,2127363,2127367,2127356,2127353,2127368,2127370,2127361	24	1404.79	2	29.3426	24		0.64938	121.98;121.16;120.95;121.97;120.97;120.94;121.67;120.99;121.01;121.64;121.17;120.75;121.6;120.76;120.74;121.9;120.98;120.94;121.45;120.84;120.8;120.54;120.41;120.33	703.400339792756;703.401515757879;703.400232356191;703.400939933402;703.400810268739;703.400684799803;703.400671169802;703.400795063027;703.400847535447;703.400662623644;703.400681366247;703.400756164295;703.400642794754;703.400937237301;703.400951898403;703.400640397948;703.400845525993;703.401136751804;703.401047596002;703.400986756026;703.401070882124;703.40068409417;703.40098478096;703.400944071903	48.794;17.231;27.303;20.7;NaN;NaN;18.312;18.78;37.476;18.78;32.32;37.476;24.776;39.305;NaN;35.445;43.083;18.78;18.78;27.742;NaN;NaN;43.083;NaN	1	1.01	0.19	-0.02	1	0	-0.03	0.7	0.02	0.04	0.67	0.2	-0.22	0.63	-0.21	-0.23	0.93	0.01	-0.03	0.48	-0.13	-0.17	-0.43	-0.56	-0.64	0.0036913	0.0049258	0.0075884	0.0034341	0.0065553	0.0077362	0.005097	0.0060433	0.0071958	0.0040155	0.0056335	0.0081346	0.004459	0.0065147	0.0082686	0.0037364	0.0055685	0.0081485	0.0046666	0.0062982	0.0070516	0.0046268	0.0057808	0.0085151	target	FALSE	P13796
Feature_13453	926.231	103.74	LNKPFLFDTKPLIVQYEVNFQNGIECGGAYVK	P27824	B_D140314_SGSDSsample4_R01_MSG_T0_msms_46734;B_D140314_SGSDSsample1_R02_MSG_T0_msms_46380;B_D140314_SGSDSsample1_R01_MSG_T0_msms_46659;B_D140314_SGSDSsample5_R01_MSG_T0_msms_46505;B_D140314_SGSDSsample4_R02_MSG_T0_msms_46622;B_D140314_SGSDSsample8_R01_MSG_T0_msms_46330;B_D140314_SGSDSsample2_R01_MSG_T0_msms_46650;B_D140314_SGSDSsample1_R03_MSG_T0_msms_46483;B_D140314_SGSDSsample6_R02_MSG_T0_msms_46725;B_D140314_SGSDSsample2_R03_MSG_T0_msms_46667;B_D140314_SGSDSsample6_R03_MSG_T0_msms_46428;B_D140314_SGSDSsample3_R03_MSG_T0_msms_46167;B_D140314_SGSDSsample8_R02_MSG_T0_msms_46270;B_D140314_SGSDSsample5_R03_MSG_T0_msms_46393;B_D140314_SGSDSsample5_R02_MSG_T0_msms_46620;B_D140314_SGSDSsample7_R03_MSG_T0_msms_46413;B_D140314_SGSDSsample4_R03_MSG_T0_msms_46365	926.23	926.232	102.74	104.74	3129002,3128997,3128996,3129015,3129005,3129003,3129011,3129019,3128999,3129017,3129018,3128998,3129014,3129016,3129013,3129008,3129000,3129009,3129001,3129012,3129007,3129006,3129010,3129004	24	3700.9	4	13.753	24		1.2763	104.68;103.91;103.63;104.79;103.93;103.65;104.66;103.86;103.83;104.37;103.71;103.74;104.35;103.55;103.37;104.68;103.57;103.85;104.11;103.44;103.52;103.33;103.25;103.25	926.231810177368;926.23159522229;926.230762015377;926.231467800051;926.231790911224;926.231235149483;926.231443990723;926.231132204963;926.23138686339;926.231232423202;926.231524888611;926.231396970379;926.231309486854;926.231424611868;926.232020711632;926.231585227404;926.231141940725;926.231726503163;926.231152347476;926.231405333051;926.231438826721;926.231023235692;926.230955653663;926.231711084975	14.704;14.53;20.878;11.533;NaN;21.317;NaN;NaN;14.704;9.3007;11.234;14.483;12.106;14.704;10.161;NaN;9.381;14.931;NaN;NaN;10.276;14.885;14.673;NaN	1	0.94	0.17	-0.11	1.05	0.19	-0.09	0.92	0.12	0.09	0.63	-0.03	0	0.61	-0.19	-0.37	0.94	-0.17	0.11	0.37	-0.3	-0.22	-0.41	-0.49	-0.49	0.0042431	0.0068264	0.0094427	0.0041011	0.0083422	0.0099057	0.0062376	0.007414	0.0091012	0.0048303	0.0068578	0.01009	0.0052912	0.0084202	0.010149	0.0043626	0.0073371	0.010409	0.0058089	0.0074761	0.0089839	0.0054295	0.0068668	0.010703	target	FALSE	P27824
Feature_13454	562.807	9.92865	LNKHEENLK	P42766	B_D140314_SGSDSsample8_R02_MSG_T0_msms_3069;B_D140314_SGSDSsample6_R03_MSG_T0_msms_3118;B_D140314_SGSDSsample8_R03_MSG_T0_msms_3011	562.806	562.808	8.92865	10.9286	1193278,1193276,1193277,1193300,1193274,1193273,1193264,1193261,1193269,1193257,1193270,1193263,1193266,1193272,1193258,1193268,1193267,1193271,1193275,1193260,1193259,1193262,1193265	23	1123.6	2	42.109	22		0.44494	9.7636;9.7275;9.9087;9.5772;9.973;9.7961;9.8952;9.9334;9.8648;9.8292;9.9239;9.6913;10.256;10.138;10.236;NA;10.279;10.354;10.252;10.325;9.8777;10.243;10.2;10.086	562.806197929283;562.806975526199;562.806931538169;562.806348957512;562.806299259692;562.806659046914;562.806462711269;562.806671334271;562.806527289332;562.806733062983;562.806977448243;562.806925048012;562.806540623612;562.80660447021;562.806519295684;NA;562.80664440479;562.806637947003;562.80692382521;562.806377344689;562.806134526942;562.806373721684;562.806789792932;562.806599899985	NaN;NaN;NaN;NaN;NaN;NaN;NaN;NaN;NaN;NaN;NaN;NaN;NaN;NaN;NaN;NA;NaN;42.109;NaN;NaN;NaN;NaN;0;42.109	1	-0.16505	-0.20115	-0.01995	-0.35145	0.04435	-0.13255	-0.03345	0.00475	-0.06385	-0.09945	-0.00475	-0.23735	0.32735	0.20935	0.30735	-0.0658057	0.35035	0.42535	0.32335	0.39635	-0.05095	0.31435	0.27135	0.15735	0.0027091	0.004053	0.0048647	0.0024551	0.0053948	0.0057098	0.0036134	0.0042409	0.005549	0.0026436	0.003705	0.0057501	0.0032524	0.0049543	0.0061618	0.00302962	0.0042757	0.0062711	0.0032797	0.0045343	0.0056485	0.0032654	0.00403941	0.0064343	target	FALSE	P42766
Feature_13455	620.344	90.455	LNITYPMLFK	Q92890	B_D140314_SGSDSsample8_R03_MSG_T0_msms_40225	620.343	620.345	89.455	91.455	1602163,1602157,1602146,1602158,1602148,1602162,1602150,1602164,1602154,1602159,1602161,1602147,1602156,1602149,1602155,1602160,1602153,1602151,1602152	19	1238.67	2	29.087	19		0.50327	NA;90.76;90.295;NA;90.767;90.204;NA;90.68;90.805;NA;90.455;90.505;91.212;90.728;90.003;NA;90.326;90.582;91.353;90.344;90.299;90.268;90.31;90.338	NA;620.342924007145;620.342087172308;NA;620.341794907189;620.342848744517;NA;620.342927859767;620.34169864157;NA;620.342316099668;620.341765159207;620.34236353784;620.342605136734;620.342484003983;NA;620.342696145812;620.343273220687;620.342976676695;620.341646640903;620.343014259251;620.344228714786;620.34267948666;620.34231623829	NA;NaN;NaN;NA;NaN;NaN;NA;NaN;NaN;NA;NaN;NaN;NaN;NaN;NaN;NA;NaN;NaN;NaN;NaN;NaN;NaN;NaN;29.087	1	0.861125	0.305	-0.16	0.934747	0.312	-0.251	0.899859	0.225	0.35	0.490882	0	0.05	0.757	0.273	-0.452	0.833783	-0.129	0.127	0.898	-0.111	-0.156	-0.187	-0.145	-0.117	0.00342097	0.0040288	0.0063102	0.00274426	0.0057626	0.0066628	0.0045428	0.0052676	0.0065544	0.00357156	0.0051932	0.0071824	0.0038781	0.0052434	0.0072922	0.00321237	0.0048997	0.0071226	0.0038589	0.0055756	0.0061239	0.0036916	0.0049109	0.007782	target	FALSE	Q92890
Feature_13456	493.306	25.0875	LNITVVQAK	Q9H0E2	B_D140314_SGSDSsample6_R02_MSG_T0_msms_9877;B_D140314_SGSDSsample1_R02_MSG_T0_msms_9562	493.305	493.307	24.0875	26.0875	680466,680472,680462,680455,680461,680454,680457,680470,680473,680452,680465,680459,680456,680458,680468,680474,680451,680460,680467,680463,680464,680471,680453,680469	24	984.597	2	26.552	24		0.44494	25.473;25.334;24.625;25.784;25.247;24.324;25.739;24.945;25.212;25.119;24.731;24.731;25.229;25.078;24.817;25.689;24.986;25.228;25.486;25.087;25.088;24.662;24.639;24.972	493.306051004214;493.30623761409;493.306014902496;493.306322185035;493.305789699862;493.306053153057;493.305692499727;493.305952283736;493.305682489429;493.306001661679;493.306129589397;493.305826484403;493.305702005833;493.306215540357;493.305911702413;493.305853923118;493.3062556726;493.305906689322;493.305991658175;493.306010562151;493.305953819609;493.305793151087;493.305962763622;493.306219139926	NaN;29.149;NaN;NaN;NaN;NaN;NaN;NaN;NaN;NaN;NaN;NaN;NaN;NaN;NaN;NaN;23.955;NaN;NaN;NaN;NaN;NaN;NaN;NaN	1	0.3855	0.2465	-0.4625	0.6965	0.1595	-0.7635	0.6515	-0.1425	0.1245	0.0315	-0.3565	-0.3565	0.1415	-0.0095	-0.2705	0.6015	-0.1015	0.1405	0.3985	-0.0005	0.0005	-0.4255	-0.4485	-0.1155	0.0023887	0.0035147	0.0043969	0.0020442	0.0046807	0.0050322	0.0033033	0.0039076	0.0050063	0.002409	0.0035042	0.0052607	0.0029743	0.0042899	0.0054113	0.0027119	0.0037427	0.0054999	0.002884	0.0041439	0.0049215	0.003052	0.0035845	0.0058261	target	FALSE	Q9H0E2
Feature_13457	668.34	62.193	LNISFPATGCQK	P62753	B_D140314_SGSDSsample4_R01_MSG_T0_msms_27024;B_D140314_SGSDSsample2_R02_MSG_T0_msms_27020;B_D140314_SGSDSsample7_R02_MSG_T0_msms_27076;B_D140314_SGSDSsample5_R01_MSG_T0_msms_27084;B_D140314_SGSDSsample1_R01_MSG_T0_msms_26959;B_D140314_SGSDSsample7_R01_MSG_T0_msms_27175	668.339	668.341	61.193	63.193	1916285,1916294,1916304,1916296,1916290,1916292,1916303,1916284,1916301,1916305,1916288,1916297,1916291,1916306,1916302,1916298,1916295,1916299,1916300,1916286,1916289,1916293,1916283,1916287	24	1334.67	2	18.83	24		0.58338	62.925;62.471;61.494;63.178;62.301;61.59;63.214;62.183;62.43;62.515;61.841;61.838;62.601;62.248;61.408;63.026;61.842;62.224;62.931;61.821;62.044;61.974;61.914;62.193	668.339867342261;668.340500884884;668.33964586032;668.34042524364;668.340235704297;668.339651067592;668.339978708605;668.339977633148;668.339830711106;668.339970565179;668.339399220328;668.339770683613;668.340173238388;668.340486647898;668.339772006667;668.340102565761;668.339904606743;668.340170882983;668.340167506925;668.339818356003;668.340338296851;668.339977756092;668.340327456522;668.340092561631	17.026;NaN;NaN;NaN;20.304;NaN;NaN;NaN;NaN;16.138;NaN;NaN;25.938;NaN;NaN;NaN;NaN;NaN;16.138;17.436;NaN;NaN;NaN;NaN	1	0.732	0.278	-0.699	0.985	0.108	-0.603	1.021	-0.01	0.237	0.322	-0.352	-0.355	0.408	0.055	-0.785	0.833	-0.351	0.031	0.738	-0.372	-0.149	-0.219	-0.279	0	0.0035195	0.004538	0.0064387	0.0027347	0.0058954	0.0071378	0.0046718	0.0053651	0.0069328	0.0036962	0.0055379	0.0074701	0.0038905	0.0055075	0.0075425	0.0031976	0.0053285	0.0075123	0.0038413	0.00574	0.0064683	0.0040861	0.0048995	0.00829	target	FALSE	P62753
Feature_13458	775.422	110.735	LNIRLEELHSQPTFFPGGLR	Q9Y2C3	B_D140314_SGSDSsample3_R03_MSG_T0_msms_49385	775.421	775.423	109.735	111.735	2517941,2517937,2517943,2517952,2517945,2517935,2517947,2517934,2517938,2517948,2517951,2517932,2517944,2517946,2517950,2517940,2517939,2517936,2517949,2517942,2517933,2517953,2517954	23	2323.24	3	23.1	23		0.67189	111.77;110.93;110.53;111.75;110.77;110.57;111.49;110.84;110.71;111.34;110.82;110.65;111.29;110.41;110.29;111.61;110.6;110.76;111.22;110.51;110.53;110.38;NA;110.37	775.419486453963;775.420025438366;775.418879951601;775.41973059479;775.419818402935;775.41861157352;775.419581100151;775.419461551484;775.419501008953;775.418407213358;775.419359109963;775.419838987294;775.419461962783;775.418723780928;775.419251671057;775.419613259403;775.419629992458;775.419802837809;775.418711068007;775.419322015257;775.419306548417;775.42061382753;NA;775.420222630774	NaN;NaN;NaN;NaN;NaN;NaN;NaN;NaN;23.1;NaN;NaN;NaN;NaN;NaN;NaN;NaN;NaN;NaN;NaN;NaN;NaN;NaN;NA;NaN	1	1.035	0.195	-0.205	1.015	0.035	-0.165	0.755	0.105	-0.025	0.605	0.085	-0.085	0.555	-0.325	-0.445	0.875	-0.135	0.025	0.485	-0.225	-0.205	-0.355	-0.488044	-0.365	0.0037469	0.0054974	0.0082277	0.0036925	0.0069469	0.0085713	0.0053619	0.0064146	0.0076975	0.0042947	0.0060415	0.0087162	0.0046678	0.0071222	0.0088235	0.0038988	0.0061882	0.0088707	0.0049818	0.0066924	0.0076444	0.0046575	0.00608336	0.0091799	target	FALSE	Q9Y2C3
Feature_13459	852.434	67.724	LNIQPSEADYAVDIR	Q9NYU2	B_D140314_SGSDSsample8_R03_MSG_T0_msms_29769	852.433	852.435	66.724	68.724	2861711,2861712	2	1702.85	2	15.202	2		0.44494	NA;NA;NA;NA;NA;NA;NA;NA;NA;NA;NA;NA;NA;NA;67.523;NA;NA;NA;NA;NA;NA;NA;NA;67.925	NA;NA;NA;NA;NA;NA;NA;NA;NA;NA;NA;NA;NA;NA;852.436717490367;NA;NA;NA;NA;NA;NA;NA;NA;852.437210337478	NA;NA;NA;NA;NA;NA;NA;NA;NA;NA;NA;NA;NA;NA;NaN;NA;NA;NA;NA;NA;NA;NA;NA;15.202	1	0.705379	0.274953	-0.507365	0.945969	0.17846	-0.459215	1.01647	0.0645974	0.276587	0.356849	-0.254133	-0.219904	0.385555	0.0765505	-0.201	0.758811	-0.301082	0.0158723	0.647322	-0.324148	-0.135856	-0.241369	-0.236398	0.201	0.00375855	0.00608741	0.00825875	0.00346437	0.00723777	0.00929189	0.00554989	0.00654657	0.00836776	0.00450072	0.00650177	0.00914403	0.00464078	0.00728013	0.0090894	0.00373686	0.00688108	0.00943481	0.00489466	0.00685996	0.00807662	0.00472169	0.00596224	0.0099907	target	FALSE	Q9NYU2
Feature_13460	618.857	55.594	LNIPVSQVNPR	P05023	B_D140314_SGSDSsample3_R01_MSG_T0_msms_23909;B_D140314_SGSDSsample6_R02_MSG_T0_msms_24159	618.856	618.858	54.594	56.594	1592031,1592024,1592029,1592025,1592026,1592034,1592027,1592023,1592021,1592022,1592030,1592035,1592046,1592028,1592033,1592032,1592036	17	1235.7	2	22.086	16		0.55483	56.319;NA;NA;NA;NA;55.08;56.571;55.666;55.903;55.888;55.31;55.352;55.964;NA;54.944;56.26;55.4;55.555;NA;55.316;NA;55.378;55.26;55.633	618.856325643562;NA;NA;NA;NA;618.85656975092;618.856497977705;618.856801977794;618.856283868447;618.856727164805;618.856202264358;618.85650226298;618.856675781505;NA;618.85649890173;618.856722364113;618.856675006981;618.856914892482;NA;618.856347571073;NA;618.856427473309;618.856846054928;618.856454214329	NaN;NA;NA;NA;NA;NaN;22.086;NaN;NaN;NaN;NaN;NaN;NaN;NA;NaN;NaN;0;NaN;NA;NaN;NA;NaN;NaN;NaN	1	0.725	0.335157	-0.589358	0.932721	0.208339	-0.514	0.977	0.072	0.309	0.294	-0.284	-0.242	0.37	-0.0212706	-0.65	0.666	-0.194	-0.039	0.717099	-0.278	-0.0819968	-0.216	-0.334	0.039	0.0033503	0.00423238	0.00587531	0.00244488	0.00555908	0.0065206	0.0044122	0.0049898	0.0065412	0.003386	0.0051363	0.0069825	0.0036505	0.00508745	0.0070273	0.0030522	0.00489874	0.0069678	0.00355057	0.0053379	0.00603984	0.003995	0.0045633	0.0076902	target	FALSE	P05023|P13637
Feature_13461	1064.48	67.796	LNINPEDGMADYSDPSYVK	Q99459	B_D140314_SGSDSsample5_R02_MSG_T0_msms_29853;B_D140314_SGSDSsample4_R01_MSG_T0_msms_29707;B_D140314_SGSDSsample3_R03_MSG_T0_msms_29538;B_D140314_SGSDSsample7_R01_MSG_T0_msms_29755;B_D140314_SGSDSsample8_R03_MSG_T0_msms_29640;B_D140314_SGSDSsample4_R02_MSG_T0_msms_29671;B_D140314_SGSDSsample2_R02_MSG_T0_msms_29706;B_D140314_SGSDSsample1_R02_MSG_T0_msms_29480;B_D140314_SGSDSsample7_R03_MSG_T0_msms_29761;B_D140314_SGSDSsample2_R03_MSG_T0_msms_29677;B_D140314_SGSDSsample8_R01_MSG_T0_msms_29789;B_D140314_SGSDSsample8_R02_MSG_T0_msms_29758;B_D140314_SGSDSsample3_R02_MSG_T0_msms_29621;B_D140314_SGSDSsample4_R03_MSG_T0_msms_29614	1064.48	1064.48	66.796	68.796	3468424,3468434,3468437,3468421,3468420,3468425,3468429,3468436,3468422,3468435,3468417,3468416,3468433,3468426,3468418,3468427,3468432,3468428,3468430,3468419,3468423,3468438,3468431	23	2126.95	2	19.6204	23		0.47247	68.353;67.918;67.431;68.563;67.894;67.443;68.622;67.793;67.98;68.092;67.631;67.561;68.087;67.83;67.374;68.456;NA;67.796;68.331;67.46;67.629;67.551;67.509;67.681	1064.48253692909;1064.48053906897;1064.48080392875;1064.48407244371;1064.48300920974;1064.48248524551;1064.48244960629;1064.48243692034;1064.48142920889;1064.48271631605;1064.47998683329;1064.48214146198;1064.48306847399;1064.48253659631;1064.48233183243;1064.48366731237;NA;1064.48046550635;1064.48262335175;1064.48191638423;1064.48035116279;1064.48244120513;1064.48029941021;1064.48183059821	NaN;12.165;NaN;NaN;30.438;12.561;NaN;20.953;14.687;12.36;41.052;12.36;NaN;30.438;NaN;NaN;NA;NaN;12.627;NaN;20.953;13.404;12.36;28.327	1	0.557	0.122	-0.365	0.767	0.098	-0.353	0.826	-0.003	0.184	0.296	-0.165	-0.235	0.291	0.034	-0.422	0.66	-0.300949	0	0.535	-0.336	-0.167	-0.245	-0.287	-0.115	0.0048846	0.0077942	0.0097616	0.0039655	0.0093941	0.010531	0.0068511	0.0079713	0.010464	0.0049658	0.0079019	0.011013	0.0055126	0.0087929	0.011241	0.0044385	0.00800919	0.011558	0.0060453	0.0077912	0.010073	0.0059693	0.0069669	0.01246	target	FALSE	Q99459
Feature_13462	648.019	103.35	LNIISNLDCVNEVIGIR	P30153	B_D140314_SGSDSsample1_R01_MSG_T0_msms_46259;B_D140314_SGSDSsample7_R01_MSG_T0_msms_46270;B_D140314_SGSDSsample1_R03_MSG_T0_msms_46384;B_D140314_SGSDSsample7_R02_MSG_T0_msms_46384;B_D140314_SGSDSsample8_R01_MSG_T0_msms_46349;B_D140314_SGSDSsample5_R01_MSG_T0_msms_46376;B_D140314_SGSDSsample1_R02_MSG_T0_msms_46018;B_D140314_SGSDSsample2_R03_MSG_T0_msms_46298;B_D140314_SGSDSsample3_R03_MSG_T0_msms_46024;B_D140314_SGSDSsample6_R01_MSG_T0_msms_46502;B_D140314_SGSDSsample4_R03_MSG_T0_msms_46267;B_D140314_SGSDSsample8_R03_MSG_T0_msms_46104;B_D140314_SGSDSsample3_R01_MSG_T0_msms_46142;B_D140314_SGSDSsample6_R02_MSG_T0_msms_46451;B_D140314_SGSDSsample4_R02_MSG_T0_msms_46284;B_D140314_SGSDSsample2_R02_MSG_T0_msms_46302;B_D140314_SGSDSsample8_R02_MSG_T0_msms_46308	648.018	648.02	102.35	104.35	1784177,1784189,1784179,1784197,1784199,1784190,1784195,1784198,1784191,1784186,1784178,1784196,1784181,1784183,1784194,1784187,1784185,1784193,1784182,1784188,1784184,1784180,1784192	23	1941.04	3	18.7846	23		0.5683	104.22;103.58;103.24;104.27;103.52;103.15;104.15;103.46;103.35;103.91;103.35;103.33;103.87;NA;102.96;104.15;103.2;103.4;103.84;103.09;103.17;103.16;103.1;103.06	648.019229063242;648.017873849822;648.019578794601;648.019924714042;648.020354889523;648.019729169511;648.019637134337;648.019999043785;648.019987511205;648.019751336396;648.020389043064;648.016184135788;648.01987151408;NA;648.017236878355;648.019486103777;648.019933771382;648.019782473194;648.019301671778;648.019164189328;648.019610272944;648.018992262006;648.020312065523;648.019616693259	24.538;16.306;16.88;NaN;9.9585;14.922;24.538;NaN;16.685;NaN;16.88;16.685;25.054;NA;NaN;16.88;16.685;NaN;26.365;16.685;NaN;10.165;25.319;24.793	2	0.87	0.23	-0.11	0.92	0.17	-0.2	0.8	0.11	0	0.56	0	-0.02	0.52	-0.214122	-0.39	0.8	-0.15	0.05	0.49	-0.26	-0.18	-0.19	-0.25	-0.29	0.0035582	0.0043272	0.0067582	0.0029967	0.0060446	0.0070293	0.0047592	0.0055432	0.0067797	0.0037391	0.0053424	0.0075146	0.0040906	0.00572521	0.0076373	0.0034116	0.0051205	0.0074716	0.0041457	0.0058303	0.0064482	0.004045	0.0052243	0.008022	target	FALSE	P30153|P30154
Feature_13463	971.525	103.375	LNIISNLDCVNEVIGIR	P30153	B_D140314_SGSDSsample8_R01_MSG_T0_msms_46308;B_D140314_SGSDSsample1_R02_MSG_T0_msms_45990;B_D140314_SGSDSsample1_R01_MSG_T0_msms_46233;B_D140314_SGSDSsample5_R01_MSG_T0_msms_46340;B_D140314_SGSDSsample8_R02_MSG_T0_msms_46251;B_D140314_SGSDSsample5_R03_MSG_T0_msms_46392;B_D140314_SGSDSsample4_R02_MSG_T0_msms_46240;B_D140314_SGSDSsample7_R02_MSG_T0_msms_46332;B_D140314_SGSDSsample1_R03_MSG_T0_msms_46349;B_D140314_SGSDSsample6_R03_MSG_T0_msms_46270;B_D140314_SGSDSsample4_R01_MSG_T0_msms_46329;B_D140314_SGSDSsample6_R02_MSG_T0_msms_46354;B_D140314_SGSDSsample4_R03_MSG_T0_msms_46229;B_D140314_SGSDSsample3_R02_MSG_T0_msms_46180;B_D140314_SGSDSsample5_R02_MSG_T0_msms_46255;B_D140314_SGSDSsample2_R02_MSG_T0_msms_46218;B_D140314_SGSDSsample6_R01_MSG_T0_msms_46467;B_D140314_SGSDSsample7_R01_MSG_T0_msms_46247;B_D140314_SGSDSsample7_R03_MSG_T0_msms_46272;B_D140314_SGSDSsample8_R03_MSG_T0_msms_46202;B_D140314_SGSDSsample2_R03_MSG_T0_msms_46267;B_D140314_SGSDSsample2_R01_MSG_T0_msms_46202;B_D140314_SGSDSsample3_R01_MSG_T0_msms_46096;B_D140314_SGSDSsample3_R03_MSG_T0_msms_45987	971.524	971.526	102.375	104.375	3261508,3261488,3261487,3261499,3261509,3261501,3261497,3261506,3261489,3261504,3261496,3261503,3261498,3261494,3261500,3261491,3261502,3261505,3261507,3261510,3261492,3261490,3261493,3261495	24	1941.04	2	38.761	24		0.64401	104.22;103.61;103.21;104.27;103.49;103.16;104.14;103.45;103.4;103.94;103.32;103.35;103.87;103.19;102.95;104.17;103.2;103.4;103.83;103.12;103.15;103.12;103.05;103.06	971.524601762215;971.52469072228;971.523857702621;971.524524273039;971.524579872892;971.525017324702;971.52505504178;971.525948393566;971.525621215264;971.524249823387;971.524376977242;971.524195977314;971.524642727895;971.524594692384;971.52449954452;971.52544080194;971.524373310131;971.524821124058;971.526280227518;971.524714029271;971.525220592285;971.524180564303;971.524041112864;971.52459888123	46.592;47.288;67.022;43.544;14.258;54.143;32.062;31.228;21.557;41.54;41.54;56.225;46.592;43.084;31.639;38.021;42.041;47.288;28.806;67.022;15.756;28.206;22.232;22.578	2	0.845	0.235	-0.165	0.895	0.115	-0.215	0.765	0.075	0.025	0.565	-0.055	-0.025	0.495	-0.185	-0.425	0.795	-0.175	0.025	0.455	-0.255	-0.225	-0.255	-0.325	-0.315	0.0044851	0.0072189	0.0097924	0.0042232	0.0088096	0.010182	0.0065225	0.0077351	0.0095491	0.0049217	0.00717	0.010505	0.0054967	0.0087767	0.01063	0.0045193	0.0075586	0.010869	0.0060772	0.0076904	0.0094337	0.0057796	0.0071122	0.011224	target	FALSE	P30153|P30154
Feature_13464	789.776	93.398	LNIIIVAEGAIDTQNKPITSEK	Q01813	B_D140314_SGSDSsample2_R01_MSG_T0_msms_41674;B_D140314_SGSDSsample1_R01_MSG_T0_msms_41674;B_D140314_SGSDSsample3_R01_MSG_T0_msms_41591;B_D140314_SGSDSsample8_R03_MSG_T0_msms_41463	789.775	789.777	92.398	94.398	2584374,2584369,2584365,2584367,2584377,2584358,2584372,2584357,2584359,2584364,2584376,2584361,2584362,2584373,2584363,2584370,2584371,2584368,2584366,2584360,2584375	21	2366.31	3	15.9292	21		1.2763	94.236;93.613;93.102;94.385;93.726;93.068;94.35;93.501;93.599;93.973;93.223;93.408;NA;93.438;92.855;NA;93.024;93.398;NA;93.196;93.255;92.872;92.829;93.034	789.776009252854;789.776651364071;789.773103023034;789.773698740591;789.774291053425;789.77320598507;789.774261391441;789.775469723751;789.775032372178;789.775436324908;789.77400652342;789.773853589011;NA;789.774163872606;789.774348880761;NA;789.775803889266;789.775858289279;NA;789.773090687285;789.773270181344;789.776391967343;789.773764262699;789.775657979372	27.947;NaN;NaN;10.989;NaN;NaN;11.46;NaN;NaN;NaN;NaN;NaN;NA;NaN;NaN;NA;NaN;NaN;NA;NaN;NaN;NaN;NaN;13.321	1	0.838	0.215	-0.296	0.987	0.328	-0.33	0.952	0.103	0.201	0.575	-0.175	0.01	0.497581	0.04	-0.543	0.821361	-0.374	0	0.554858	-0.202	-0.143	-0.526	-0.569	-0.364	0.0037161	0.0054915	0.0081182	0.0035624	0.0068925	0.0086881	0.005327	0.0063484	0.0077917	0.0043132	0.0061518	0.008725	0.00456234	0.006991	0.008806	0.00381261	0.0063295	0.0089344	0.00485415	0.0066695	0.0076586	0.0042789	0.0059641	0.0093673	target	FALSE	Q01813
Feature_13465	550.819	64.395	LNIGDLQVTK;ISVESIPSLR	Q9UNM6;O75376	B_D140314_SGSDSsample2_R01_MSG_T0_msms_27761;B_D140314_SGSDSsample8_R01_MSG_T0_msms_28333	550.818	550.82	62.996	65.794	1103920,1103839,1103841,1103899,1103842,1103871,1103844,1103845,1103843,1103840,1103815,1103798,1103801,1103806,1103812,1103817,1103807,1103810,1103912,1103899,1103808,1103799,1103803,1103804,1103802,1103815,1103813,1103814,1103816,1103800,1103795,1103797,1103798,1103805,1103809,1103801,1103806,1103812,1103818,1103817,1103807,1103810	42	1099.62	2	22.413,22.413	37,37	,,,	0.61127	64.4;64.556;64.319;65.2075;64.99;64.324;65.818;64.853;65.012;64.5615;64.6;64.547;64.603;64.794;64.181;64.403;64.434;64.701;64.925;64.412;64.042;63.9885;64.553;64.22	550.819487421036;550.821046920832;550.819250752288;550.8207781788;550.820263971439;550.819450506345;550.819566378041;550.819774460992;550.819729701666;550.820252110231;550.82010114656;550.819068363282;550.819638744763;550.821163739902;550.818805991788;550.819529021316;550.819415466127;550.820249691558;550.820481391264;550.820855721891;550.820008797312;550.819409146534;550.81985105693;550.819387175321	0;NA;NA;22.74;NA;NA;NA;NA;NA;0;NA;NA;0;NA;NA;0;NA;NA;NA;NA;NA;22.086;NA;NA	1	0.005	0.161	-0.076	0.8125	0.595	-0.071	1.423	0.458	0.617	0.1665	0.205	0.152	0.208	0.399	-0.214	0.008	0.039	0.306	0.53	0.017	-0.353	-0.4065	0.158	-0.175	0.0030024	0.0036522	0.0053163	0.0022407	0.0050539	0.0058296	0.0040902	0.004628	0.005939	0.0031784	0.0047244	0.0063328	0.0034208	0.004411	0.0064085	0.002806	0.0043433	0.0062708	0.00322715	0.0049626	0.00538765	0.00353415	0.0042233	0.0070651	target	FALSE	Q9UNM6;O75376
Feature_13466	641.83	100.39	LNIFDMMAVTK	Q92665	B_D140314_SGSDSsample6_R02_MSG_T0_msms_45102;B_D140314_SGSDSsample7_R02_MSG_T0_msms_45082;B_D140314_SGSDSsample8_R02_MSG_T0_msms_44997;B_D140314_SGSDSsample1_R03_MSG_T0_msms_45105	641.829	641.831	99.39	101.39	1742970,1742976,1742980,1742978,1742964,1742965,1742966,1742975,1742963,1742972,1742974,1742973,1742979,1742969,1742968,1742977,1742967,1742971	18	1281.65	2	24.9262	18		0.67877	101.55;NA;100.36;101.69;100.69;100.2;101.54;NA;NA;NA;100.42;100.44;101.09;100.42;99.996;101.52;100.31;100.43;101.24;100.26;NA;100.27;100.22;NA	641.830316204539;NA;641.830800696003;641.830549886262;641.830515137642;641.832043318414;641.829864713558;NA;NA;NA;641.831165973197;641.831234218713;641.832010895263;641.832357801019;641.830072743542;641.830833622884;641.831886902169;641.831169499827;641.830990502524;641.830393208098;NA;641.831243433888;641.831187437808;NA	NaN;NA;28.013;NaN;NaN;NaN;NaN;NA;NA;NA;NaN;NaN;NaN;NaN;NaN;NaN;17.436;NaN;NaN;26.514;NA;NaN;27.742;NA	1	1.16	0.142312	-0.03	1.3	0.3	-0.19	1.15	0.105803	0.0818863	0.57005	0.03	0.05	0.7	0.03	-0.394	1.13	-0.08	0.04	0.85	-0.13	-0.250901	-0.12	-0.17	-0.366371	0.0035454	0.00424892	0.0066562	0.0029453	0.0059818	0.0069463	0.004716	0.00547796	0.00673084	0.00371116	0.0053094	0.0074402	0.0040437	0.0055854	0.0075588	0.0033705	0.0050707	0.007392	0.0040834	0.0057732	0.0064147	0.0039627	0.0051529	0.00796852	target	FALSE	Q92665
Feature_13467	469.277	52.7295	LNHVAAGLVSPSLK	Q05519	B_D140314_SGSDSsample6_R03_MSG_T0_msms_22692	469.276	469.278	51.7295	53.7295	505830,505831,505834,505829,505837,505840,505843,505845,505833,505828,505848,505842,505838,505847,505849,505832,505841,505835,505836,505839,505846,505844,505827,505850	24	1404.81	3	11.474	24		0.63881	53.566;53.138;52.038;53.776;53.101;52.03;53.878;52.727;53.106;53.046;52.328;52.458;53.361;52.807;51.963;53.685;52.475;52.794;53.657;52.418;52.679;52.501;52.416;52.732	469.276943976401;469.277452331132;469.277171687979;469.277518954958;469.277551982811;469.276927639659;469.277052502782;469.276797419462;469.276805116996;469.27713819934;469.276709184016;469.276943146192;469.276947320854;469.277553609683;469.276951607581;469.27705023724;469.27722739645;469.277100716444;469.277224078093;469.276777124313;469.277104104852;469.276924217492;469.277110884769;469.276956301343	NaN;NaN;NaN;NaN;NaN;NaN;NaN;NaN;NaN;NaN;NaN;NaN;NaN;NaN;NaN;NaN;NaN;11.474;NaN;NaN;NaN;NaN;NaN;NaN	2	0.8365	0.4085	-0.6915	1.0465	0.3715	-0.6995	1.1485	-0.0025	0.3765	0.3165	-0.4015	-0.2715	0.6315	0.0775	-0.7665	0.9555	-0.2545	0.0645	0.9275	-0.3115	-0.0505	-0.2285	-0.3135	0.0025	0.0025169	0.0032296	0.0044189	0.0018217	0.0042722	0.0049112	0.0034378	0.0039265	0.0050376	0.0025824	0.0038977	0.0053476	0.002919	0.0038556	0.0053663	0.0024763	0.0036605	0.0053084	0.0027249	0.0041939	0.0046167	0.0031407	0.0035356	0.0058808	target	FALSE	Q05519
Feature_13468	703.412	52.729	LNHVAAGLVSPSLK	Q05519	B_D140314_SGSDSsample6_R02_MSG_T0_msms_22802;B_D140314_SGSDSsample3_R03_MSG_T0_msms_22625;B_D140314_SGSDSsample5_R03_MSG_T0_msms_22541;B_D140314_SGSDSsample5_R01_MSG_T0_msms_22835;B_D140314_SGSDSsample1_R01_MSG_T0_msms_22715;B_D140314_SGSDSsample8_R03_MSG_T0_msms_22719	703.411	703.413	51.729	53.729	2127517,2127515,2127526,2127533,2127528,2127525,2127531,2127520,2127519,2127530,2127524,2127518,2127521,2127523,2127512,2127514,2127513,2127532,2127527,2127522,2127511,2127529,2127516	23	1404.81	2	22.6318	23		0.44494	53.61;NA;52.044;53.801;53.134;52.037;53.897;52.793;53.14;53.031;52.345;52.494;53.357;52.832;51.987;53.725;52.45;52.821;53.625;52.395;52.729;52.506;52.416;52.713	703.412888724967;NA;703.413466920945;703.412161886345;703.413370241527;703.411383133092;703.412891018124;703.412356193701;703.413377668809;703.411522317123;703.412480293404;703.411255763676;703.412896620016;703.412080443992;703.412170179869;703.412364491585;703.412912133409;703.41317289777;703.412458659122;703.412508940834;703.412812463123;703.412207358525;703.411810393535;703.41312963	24.853;NA;NaN;NaN;NaN;NaN;NaN;NaN;24.853;NaN;NaN;NaN;26.786;NaN;19.659;NaN;21.372;NaN;NaN;NaN;NaN;NaN;NaN;18.268	2	0.881	0.328847	-0.685	1.072	0.405	-0.692	1.168	0.064	0.411	0.302	-0.384	-0.235	0.628	0.103	-0.742	0.996	-0.279	0.092	0.896	-0.334	0	-0.223	-0.313	-0.016	0.0035143	0.00497823	0.0066553	0.0028011	0.0060851	0.0074817	0.0047644	0.0054698	0.0071569	0.0036928	0.0055463	0.007723	0.0039692	0.0059589	0.0077303	0.0033368	0.005598	0.0078366	0.0039875	0.0058282	0.0068087	0.004371	0.005024	0.008453	target	FALSE	Q05519
Feature_13469	651.823	18.881	LNGTLREDDNR	Q15637	B_D140314_SGSDSsample5_R03_MSG_T0_msms_6977;B_D140314_SGSDSsample8_R01_MSG_T0_msms_6949;B_D140314_SGSDSsample2_R02_MSG_T0_msms_6865	651.822	651.824	17.881	19.881	1808138,1808147,1808143,1808132,1808150,1808140,1808142,1808136,1808144,1808133,1808152,1808131,1808153,1808151,1808135,1808146,1808149,1808139,1808137,1808134,1808141,1808148,1808145	23	1301.63	2	35.8563	23		0.44494	19.097;18.989;18.463;19.215;18.951;18.251;19.393;18.892;18.862;18.826;18.656;18.476;19.112;NA;18.589;19.307;18.9;19.096;19.252;18.866;18.754;18.604;18.637;18.881	651.824070112368;651.823944665323;651.823653226267;651.823766231538;651.823410459108;651.823844781405;651.824983016394;651.823946000687;651.823619761375;651.824214468212;651.824413861194;651.823823600152;651.823654932793;NA;651.823387612835;651.823618946487;651.823541072812;651.823824615209;651.824017677941;651.823841226538;651.823479238223;651.823757104017;651.823688463061;651.82385564117	NaN;NaN;NaN;NaN;30.254;NaN;NaN;NaN;NaN;NaN;NaN;NaN;NaN;NA;38.293;NaN;NaN;NaN;NaN;NaN;NaN;39.022;NaN;NaN	1	0.216	0.108	-0.418	0.334	0.07	-0.63	0.512	0.011	-0.019	-0.055	-0.225	-0.405	0.231	-0.0273522	-0.292	0.426	0.019	0.215	0.371	-0.015	-0.127	-0.277	-0.244	0	0.0030772	0.0047197	0.0057542	0.0028072	0.0060652	0.0066756	0.004039	0.0048101	0.0063056	0.0029947	0.0042982	0.0066682	0.0036245	0.00580438	0.0069711	0.003354	0.0049921	0.0071913	0.0037508	0.005084	0.0064613	0.0037366	0.0045248	0.0073936	target	FALSE	Q15637
Feature_13470	614.812	47.3055	LNGTDPEDVIR	P19105	B_D140314_SGSDSsample1_R01_MSG_T0_msms_19979;B_D140314_SGSDSsample5_R01_MSG_T0_msms_20218;B_D140314_SGSDSsample2_R01_MSG_T0_msms_19977	614.811	614.813	46.3055	48.3055	1561566,1561581,1561568,1561573,1561567,1561569,1561577,1561587,1561584,1561582,1561572,1561574,1561585,1561580,1561570,1561576,1561578,1561575,1561579,1561588,1561571,1561583,1561586,1561589	24	1227.61	2	20.8837	24		0.61201	47.903;47.486;46.754;48.05;47.385;46.652;48.226;47.278;47.417;47.448;47.009;47.064;47.705;47.15;46.709;47.961;47.041;47.333;47.914;47.073;47.261;47.09;47.058;47.354	614.811833849063;614.812745436211;614.812349688905;614.812677800014;614.812107098174;614.812088708796;614.811795694851;614.812039948335;614.811642705049;614.811891474283;614.811293445063;614.811911901835;614.812060496186;614.812577368785;614.812052544364;614.812284521415;614.811955292392;614.811859136347;614.812580734088;614.811773904544;614.812108908706;614.811981352546;614.812069528448;614.811854782454	18.78;NaN;NaN;18.312;NaN;NaN;NaN;NaN;NaN;NaN;NaN;NaN;25.559;NaN;NaN;NaN;NaN;NaN;NaN;NaN;NaN;NaN;NaN;NaN	1	0.5975	0.1805	-0.5515	0.7445	0.0795	-0.6535	0.9205	-0.0275	0.1115	0.1425	-0.2965	-0.2415	0.3995	-0.1555	-0.5965	0.6555	-0.2645	0.0275	0.6085	-0.2325	-0.0445	-0.2155	-0.2475	0.0485	0.0032329	0.0042724	0.0057406	0.0023931	0.0055614	0.0064244	0.0042909	0.004882	0.0064034	0.0032534	0.0048876	0.0068862	0.003599	0.0051608	0.0069057	0.003079	0.0048285	0.0068922	0.0035279	0.0052122	0.0060317	0.0040809	0.0044909	0.0075174	target	FALSE	P19105|O14950|P24844
Feature_13471	728.759	114.23	LNGQVLVFTLPLTDQVSVIK	Q15459	B_D140314_SGSDSsample1_R03_MSG_T0_msms_51453;B_D140314_SGSDSsample1_R01_MSG_T0_msms_51364;B_D140314_SGSDSsample7_R02_MSG_T0_msms_51441;B_D140314_SGSDSsample5_R03_MSG_T0_msms_51390	728.758	728.76	113.23	115.23	2269809,2269803,2269802,2269821,2269815,2269813,2269817,2269818,2269807,2269805,2269814,2269822,2269816,2269810,2269819,2269806,2269820,2269811,2269808,2269823,2269812,2269824,2269804,2269825	24	2183.26	3	16.2078	24		0.46757	115.16;114.43;114.19;115.12;114.3;114.13;114.93;114.33;114.2;114.81;114.37;114.11;114.81;113.97;113.93;115.02;114.19;114.26;114.69;114.06;114.01;113.95;113.91;113.83	728.759214874358;728.759351586084;728.758177873125;728.758649314188;728.759215074876;728.759252150604;728.759621210748;728.760158875148;728.759487921839;728.759885994565;728.759536384191;728.759234906336;728.759197947376;728.759846388183;728.760139032255;728.759636325076;728.759442408614;728.759576687606;728.758549084513;728.758549818963;728.758916938277;728.758962435251;728.758894306081;728.758868747546	11.249;NaN;14.614;NaN;NaN;NaN;NaN;NaN;NaN;NaN;NaN;NaN;NaN;NaN;21.599;NaN;NaN;NaN;NaN;17.369;NaN;NaN;NaN;NaN	2	0.93	0.2	-0.04	0.89	0.07	-0.1	0.7	0.1	-0.03	0.58	0.14	-0.12	0.58	-0.26	-0.3	0.79	-0.04	0.03	0.46	-0.17	-0.22	-0.28	-0.32	-0.4	0.003711	0.0051032	0.0077733	0.0034996	0.006675	0.0080208	0.0051839	0.0061547	0.0073769	0.0041101	0.0057871	0.0083251	0.0045138	0.0066809	0.0084477	0.0037744	0.0057884	0.0083906	0.0047455	0.0064235	0.0072464	0.0045789	0.0058655	0.0087529	target	FALSE	Q15459
Feature_13473	710.371	39.657	LNGQQAALASQYR	Q9Y520	B_D140314_SGSDSsample2_R01_MSG_T0_msms_16335;B_D140314_SGSDSsample1_R02_MSG_T0_msms_16327	710.37	710.372	38.657	40.657	2168696,2168695,2168694,2168697,2168689,2168690,2168691,2168693,2168692,2168698,2168699,2168688	12	1418.73	2	28.7155	12		0.44494	40.046;39.75;NA;40.06;NA;NA;40.403;NA;39.564;39.548;NA;NA;NA;NA;NA;40.139;39.166;NA;40.023;NA;39.503;39.044;39.12;NA	710.372101090883;710.373425205461;NA;710.372632420443;NA;NA;710.372006114607;NA;710.371286382321;710.371656891139;NA;NA;NA;NA;NA;710.37198388301;710.372645810893;NA;710.372262227979;NA;710.372376579723;710.371992125618;710.372010909234;NA	NaN;33.088;NA;24.343;NA;NA;NaN;NA;NaN;NaN;NA;NA;NA;NA;NA;NaN;NaN;NA;NaN;NA;NaN;NaN;NaN;NA	1	0.389	0.093	-0.608022	0.403	0.263757	-0.697014	0.746	-0.0481222	-0.093	-0.109	-0.328764	-0.249917	0.37768	-0.0109184	-0.654424	0.482	-0.491	0.0119357	0.366	-0.255081	-0.154	-0.613	-0.537	0.0249905	0.0033444	0.0051392	0.00655647	0.0028709	0.00627838	0.00748639	0.0045789	0.00535139	0.0070061	0.0035082	0.00515814	0.00755867	0.00393223	0.00618697	0.00765342	0.0034351	0.0055827	0.00783653	0.0040375	0.00567694	0.0069186	0.0043108	0.0049706	0.00827401	target	FALSE	Q9Y520
Feature_13474	433.266	20.511	LNGHVVVK	Q14165	B_D140314_SGSDSsample5_R02_MSG_T0_msms_7759;B_D140314_SGSDSsample3_R02_MSG_T0_msms_7535	433.265	433.267	19.511	21.511	239208,239213,239211,239215,239194,239214,239206,239195,239207,239198,239193,239201,239209,239210,239196,239203,239202,239204,239199,239212,239205,239197,239200	23	864.518	2	28.787	23		0.44494	20.811;20.608;19.959;20.936;20.625;19.776;21.159;20.409;20.584;20.511;20.138;20.187;20.784;20.481;NA;21.11;20.526;20.84;21.004;20.475;20.449;20.192;20.242;20.442	433.266325078914;433.266560488748;433.266380876963;433.266430272825;433.266161536445;433.266445606998;433.266205192406;433.266350130203;433.266165459332;433.266658753496;433.26649561176;433.266595873388;433.266163432114;433.266299311977;NA;433.266076478197;433.266389391808;433.26613051083;433.266563293175;433.26607888219;433.266212298178;433.266415650245;433.26611569961;433.266144771356	NaN;NaN;NaN;NaN;NaN;NaN;NaN;26.962;NaN;NaN;NaN;NaN;NaN;30.612;NA;NaN;NaN;NaN;NaN;NaN;NaN;NaN;NaN;NaN	1	0.3	0.097	-0.552	0.425	0.114	-0.735	0.648	-0.102	0.073	0	-0.373	-0.324	0.273	-0.03	-0.224263	0.599	0.015	0.329	0.493	-0.036	-0.062	-0.319	-0.269	-0.069	0.0020856	0.0031029	0.0038243	0.0018208	0.0041392	0.0044001	0.0028567	0.0033999	0.0043546	0.0020717	0.002991	0.0045604	0.0025993	0.0038019	0.00476838	0.0023987	0.0032681	0.0048301	0.0025359	0.0035997	0.0043323	0.002629	0.0031297	0.0050665	target	FALSE	Q14165
Feature_13475	458.581	27.521	LNGHQLENHALK	Q9NZI8	B_D140314_SGSDSsample6_R02_MSG_T0_msms_10921;B_D140314_SGSDSsample5_R01_MSG_T0_msms_10824	458.58	458.582	26.521	28.521	426321,426331,426341,426335,426325,426334,426342,426336,426324,426329,426339,426332,426326,426322,426340,426330,426327,426328,426323,426343,426338,426337,426320,426333	24	1372.72	3	20.958	24		0.59892	27.875;27.693;27.07;28.213;27.607;26.484;28.17;27.227;27.521;27.438;27.02;27;27.673;27.579;27.041;28.151;27.209;27.472;27.971;27.315;27.558;27.255;27.254;27.684	458.580855562553;458.581311003127;458.581135776928;458.580899426806;458.580835391489;458.581117032286;458.580763270374;458.580929707701;458.580742547508;458.581088488273;458.58092106882;458.581147412887;458.580671493816;458.581352106264;458.581055733769;458.58064306349;458.580976565611;458.581020654357;458.581093629431;458.580702151565;458.581128144206;458.580908542318;458.581079564326;458.581177330836	NaN;NaN;NaN;NaN;NaN;NaN;NaN;NaN;NaN;NaN;NaN;NaN;28.327;NaN;NaN;NaN;13.589;NaN;NaN;NaN;NaN;NaN;NaN;NaN	2	0.354	0.172	-0.451	0.692	0.086	-1.037	0.649	-0.294	0	-0.083	-0.501	-0.521	0.152	0.058	-0.48	0.63	-0.312	-0.049	0.45	-0.206	0.037	-0.266	-0.267	0.163	0.0022412	0.0032578	0.0041071	0.0018813	0.0043352	0.0046863	0.0030959	0.0036487	0.0046753	0.0022631	0.0033026	0.00492	0.0027727	0.0039677	0.0050464	0.0025133	0.0034831	0.0051116	0.0026795	0.0038714	0.0045684	0.0028684	0.0033432	0.0054474	target	FALSE	Q9NZI8
Feature_13476	687.368	27.494	LNGHQLENHALK	Q9NZI8	B_D140314_SGSDSsample5_R02_MSG_T0_msms_11018;B_D140314_SGSDSsample6_R02_MSG_T0_msms_10936;B_D140314_SGSDSsample6_R03_MSG_T0_msms_10914;B_D140314_SGSDSsample6_R01_MSG_T0_msms_11062	687.367	687.369	26.494	28.494	2035379,2035399,2035381,2035396,2035398,2035392,2035388,2035385,2035401,2035400,2035402,2035393,2035397,2035387,2035394,2035382,2035390,2035386,2035395,2035391,2035383,2035380,2035384,2035389	24	1372.72	2	31.0025	24		0.44494	27.877;27.71;27.081;28.213;27.604;26.503;28.179;27.215;27.514;27.45;27.001;27.025;27.651;27.59;27.067;28.14;27.206;27.474;27.959;27.315;27.558;27.237;27.267;27.689	687.367407431791;687.367217000766;687.367078133972;687.366970153598;687.366961656003;687.366703816179;687.366650298087;687.366615629919;687.366664497338;687.368682718476;687.36664804179;687.36821439185;687.36768333139;687.367822837982;687.367423781994;687.367125706896;687.368123817561;687.367823721046;687.367512414316;687.367642681665;687.367520494024;687.366564861869;687.367486095359;687.36806265869	NaN;NaN;NaN;NaN;NaN;NaN;NaN;NaN;NaN;NaN;NaN;NaN;NaN;67.563;NaN;21.464;18.312;16.671;NaN;NaN;NaN;NaN;NaN;NaN	2	0.383	0.216	-0.413	0.719	0.11	-0.991	0.685	-0.279	0.02	-0.044	-0.493	-0.469	0.157	0.096	-0.427	0.646	-0.288	-0.02	0.465	-0.179	0.064	-0.257	-0.227	0.195	0.0031663	0.0049948	0.0061851	0.002884	0.006228	0.0071285	0.0043018	0.0050952	0.0066702	0.0032398	0.0047	0.0071263	0.0037912	0.0061027	0.0073013	0.0034279	0.005322	0.0075584	0.0039288	0.0053936	0.0067541	0.0040113	0.0047695	0.0078585	target	FALSE	Q9NZI8
Feature_13477	712.383	86.297	LNGFQLENFTLK	O00425	B_D140314_SGSDSsample6_R02_MSG_T0_msms_38359;B_D140314_SGSDSsample5_R03_MSG_T0_msms_38205;B_D140314_SGSDSsample7_R03_MSG_T0_msms_38284;B_D140314_SGSDSsample5_R02_MSG_T0_msms_38431;B_D140314_SGSDSsample4_R02_MSG_T0_msms_38219;B_D140314_SGSDSsample2_R02_MSG_T0_msms_38336;B_D140314_SGSDSsample6_R03_MSG_T0_msms_38261;B_D140314_SGSDSsample1_R01_MSG_T0_msms_38238;B_D140314_SGSDSsample6_R01_MSG_T0_msms_38527;B_D140314_SGSDSsample5_R01_MSG_T0_msms_38381;B_D140314_SGSDSsample3_R02_MSG_T0_msms_38238;B_D140314_SGSDSsample1_R02_MSG_T0_msms_38055;B_D140314_SGSDSsample7_R01_MSG_T0_msms_38316;B_D140314_SGSDSsample3_R01_MSG_T0_msms_38207;B_D140314_SGSDSsample2_R01_MSG_T0_msms_38261	712.382	712.384	85.297	87.297	2179758,2179756,2179762,2179761,2179764,2179755,2179753,2179750,2179759,2179747,2179757,2179765,2179754,2179752,2179763,2179748,2179760,2179751,2179749	19	1422.75	2	24.5768	19		0.66975	86.929;86.3;NA;87.058;86.297;85.651;86.991;86.198;86.317;86.579;85.878;85.932;86.644;86.114;85.561;86.93;85.79;85.959;86.673;NA;85.772;NA;NA;NA	712.382609713405;712.383523769777;NA;712.382613478608;712.383127181296;712.380384398897;712.383100332674;712.380583980057;712.382354484907;712.382891486076;712.382358780625;712.380473586992;712.381903241728;712.380294882966;712.380743949963;712.382722609035;712.38167775665;712.380912326203;712.382084142811;NA;712.380562242112;NA;NA;NA	24.838;21.993;NA;19.99;17.026;NaN;34.532;20.304;NaN;NaN;24.853;NaN;17.436;18.672;21.372;19.315;62.303;25.386;19.762;NA;20.87;NA;NA;NA	1	0.632	0.003	-0.292083	0.761	0	-0.646	0.694	-0.099	0.02	0.282	-0.419	-0.365	0.347	-0.183	-0.736	0.633	-0.507	-0.338	0.376	-0.275634	-0.525	-0.266023	-0.268796	-0.200705	0.0036323	0.0047588	0.00722601	0.0031525	0.0063549	0.0077391	0.0049755	0.0058267	0.0072598	0.0039861	0.0057506	0.0080056	0.0042352	0.0060849	0.0081008	0.003509	0.0056792	0.0080833	0.0043354	0.006161	0.0069304	0.00391872	0.0054222	0.00871021	target	FALSE	O00425
Feature_13478	898.454	69.2855	LNFSTPTSTNIVSVCR	O15067	B_D140314_SGSDSsample5_R03_MSG_T0_msms_30403;B_D140314_SGSDSsample8_R01_MSG_T0_msms_30421;B_D140314_SGSDSsample1_R03_MSG_T0_msms_30400;B_D140314_SGSDSsample4_R01_MSG_T0_msms_30404;B_D140314_SGSDSsample7_R02_MSG_T0_msms_30475;B_D140314_SGSDSsample4_R03_MSG_T0_msms_30327;B_D140314_SGSDSsample6_R02_MSG_T0_msms_30529;B_D140314_SGSDSsample5_R02_MSG_T0_msms_30488;B_D140314_SGSDSsample8_R02_MSG_T0_msms_30399;B_D140314_SGSDSsample1_R01_MSG_T0_msms_30340	898.453	898.455	68.2855	70.2855	3038147,3038150,3038159,3038155,3038143,3038144,3038161,3038157,3038156,3038158,3038149,3038160,3038154,3038145,3038148,3038152,3038163,3038153,3038165,3038146,3038164,3038162,3038151,3038142	24	1794.89	2	28.7923	24		0.44494	69.967;69.508;68.873;70.078;69.428;68.858;70.116;69.295;69.488;69.585;69.028;69.044;69.531;69.304;68.763;69.879;69.044;69.276;69.77;68.931;69.065;68.929;68.941;69.117	898.454957340556;898.454997944208;898.454514210143;898.455353498968;898.455467906945;898.45407293595;898.455271745396;898.454636677397;898.454621796735;898.455058028766;898.454048597366;898.454645199976;898.454912490397;898.454979857105;898.454387239272;898.454641659819;898.453354971958;898.45511269274;898.454127548359;898.454677689955;898.454428354744;898.454988854352;898.45558644514;898.454653508446	21.873;NaN;21.23;NaN;NaN;NaN;NaN;NaN;NaN;48.741;NaN;29.299;NaN;22.533;22.533;NaN;22.046;NaN;NaN;30.331;NaN;14.561;54.776;NaN	1	0.6815	0.2225	-0.4125	0.7925	0.1425	-0.4275	0.8305	0.0095	0.2025	0.2995	-0.2575	-0.2415	0.2455	0.0185	-0.5225	0.5935	-0.2415	-0.0095	0.4845	-0.3545	-0.2205	-0.3565	-0.3445	-0.1685	0.0040039	0.0064691	0.0086142	0.0036056	0.0077231	0.0095881	0.0058471	0.0068657	0.0088205	0.0046525	0.0067459	0.0095591	0.0048291	0.0075548	0.0095408	0.0039323	0.0072376	0.0099187	0.0051578	0.0070874	0.0084451	0.0050086	0.0061957	0.01052	target	FALSE	O15067
Feature_13479	471.731	35.1765	LNFSHGTHEYHAETIK	P14618	B_D140314_SGSDSsample8_R03_MSG_T0_msms_14392;B_D140314_SGSDSsample4_R01_MSG_T0_msms_14398;B_D140314_SGSDSsample6_R03_MSG_T0_msms_14431;B_D140314_SGSDSsample7_R03_MSG_T0_msms_14549;B_D140314_SGSDSsample4_R03_MSG_T0_msms_14259	471.73	471.732	34.1765	36.1765	521748,521744,521743,521742,521750,521761,521746,521758,521745,521757,521749,521747,521751	13	1882.9	4	12.8365	10		0.88899	35.728;NA;34.234;NA;35.456;NA;NA;34.932;35.255;35.098;34.602;34.8;35.567;NA;34.484;NA;NA;35.2;NA;NA;35.3;NA;NA;35.292	471.731408423958;NA;471.73177183112;NA;471.731466027364;NA;NA;471.731606949209;471.73133703088;471.731772803194;471.731518230049;471.731575980186;471.731389909949;NA;471.731334215825;NA;NA;471.731620624703;NA;NA;471.731569190938;NA;NA;471.731580942556	NaN;NA;NaN;NA;NaN;NA;NA;NaN;NaN;10.281;NaN;0;NaN;NA;NaN;NA;NA;0;NA;NA;0;NA;NA;15.392	3	0.5515	0.357506	-0.9425	0.785218	0.2795	-0.732996	0.948119	-0.2445	0.0785	-0.0785	-0.5745	-0.3765	0.3905	0.0033863	-0.6925	0.73828	-0.237987	0.0235	0.563371	-0.212432	0.1235	-0.404383	-0.348562	0.1155	0.0023737	0.00331983	0.004289	0.00188714	0.00441	0.00488307	0.00324792	0.0038131	0.0048871	0.0024085	0.0035565	0.00518815	0.0028773	0.00400925	0.0052525	0.00254776	0.00361327	0.00529329	0.00275234	0.00406067	0.00468901	0.00304042	0.00351499	0.0056983	target	FALSE	P14618
Feature_13480	628.639	35.154	LNFSHGTHEYHAETIK	P14618	B_D140314_SGSDSsample8_R02_MSG_T0_msms_14324;B_D140314_SGSDSsample5_R02_MSG_T0_msms_14437;B_D140314_SGSDSsample7_R02_MSG_T0_msms_14414;B_D140314_SGSDSsample8_R01_MSG_T0_msms_14290;B_D140314_SGSDSsample4_R01_MSG_T0_msms_14215;B_D140314_SGSDSsample6_R02_MSG_T0_msms_14418;B_D140314_SGSDSsample4_R03_MSG_T0_msms_14221;B_D140314_SGSDSsample5_R03_MSG_T0_msms_14233;B_D140314_SGSDSsample2_R03_MSG_T0_msms_14121;B_D140314_SGSDSsample3_R02_MSG_T0_msms_14199	628.638	628.64	34.154	36.154	1656472,1656477,1656467,1656483,1656480,1656482,1656481,1656470,1656471,1656473,1656476,1656465,1656469,1656466,1656475,1656479,1656478,1656468,1656463,1656474,1656464	21	1882.9	3	18.8458	21		0.91337	NA;35.574;NA;35.89;35.446;34.413;36.019;34.971;35.266;35.071;NA;34.815;35.544;35.08;34.465;35.849;34.936;35.154;35.709;34.927;35.204;34.802;34.924;35.29	NA;628.639975849068;NA;628.639651411645;628.639259280695;628.639526145813;628.639354194067;628.63971917956;628.639347148661;628.639520372066;NA;628.639351151781;628.639403526062;628.639855513225;628.63936768558;628.63945222141;628.639613594722;628.639550944742;628.639857676595;628.639365845689;628.63933397431;628.639266577961;628.639799128734;628.639687844663	NA;NaN;NA;NaN;NaN;24.538;NaN;21.534;NaN;15.884;NA;10.165;NaN;16.363;30.543;NaN;16.363;NaN;NaN;25.59;NaN;15.273;12.205;NaN	3	0.593495	0.42	-0.556593	0.736	0.292	-0.741	0.865	-0.183	0.112	-0.083	-0.30793	-0.339	0.39	-0.074	-0.689	0.695	-0.218	0	0.555	-0.227	0.05	-0.352	-0.23	0.136	0.00314843	0.0044329	0.00572164	0.0025568	0.0057563	0.0065118	0.0041835	0.0048436	0.0063561	0.0031408	0.00461259	0.0067856	0.0036048	0.0054259	0.0068934	0.0031881	0.0048822	0.0069865	0.0036126	0.0051498	0.0061956	0.0039266	0.0044975	0.0074566	target	FALSE	P14618
Feature_13481	942.455	35.1275	LNFSHGTHEYHAETIK	P14618	B_D140314_SGSDSsample5_R02_MSG_T0_msms_14456;B_D140314_SGSDSsample7_R03_MSG_T0_msms_14600;B_D140314_SGSDSsample1_R03_MSG_T0_msms_14216;B_D140314_SGSDSsample4_R02_MSG_T0_msms_14203;B_D140314_SGSDSsample3_R02_MSG_T0_msms_14214	942.454	942.456	34.1275	36.1275	3180628,3180609,3180624,3180610,3180629,3180617,3180606,3180626,3180608,3180619,3180625,3180621,3180616,3180612,3180615,3180614,3180627,3180618,3180620,3180607,3180622,3180623,3180611,3180613	24	1882.9	2	34.7066	24		0.59204	35.598;35.496;34.241;35.898;35.41;34.43;36.02;34.912;35.266;35.101;34.593;34.81;35.545;35.085;34.363;35.834;34.809;35.154;35.733;34.976;35.241;34.797;34.924;35.291	942.455152451651;942.455690513189;942.458735126225;942.456787168159;942.456091332159;942.457520232467;942.455652682304;942.458015277038;942.455389483857;942.45724645478;942.457439522993;942.457563604563;942.455878642471;942.455649324302;942.458397411979;942.455588675818;942.458222542754;942.455951798132;942.45591142211;942.457515713269;942.455836161521;942.457240255471;942.456220146116;942.456423892167	NaN;NaN;38.634;NaN;NaN;NaN;NaN;37.426;NaN;NaN;22.198;NaN;NaN;22.72;NaN;NaN;NaN;NaN;NaN;NaN;52.555;NaN;NaN;NaN	3	0.4705	0.3685	-0.8865	0.7705	0.2825	-0.6975	0.8925	-0.2155	0.1385	-0.0265	-0.5345	-0.3175	0.4175	-0.0425	-0.7645	0.7065	-0.3185	0.0265	0.6055	-0.1515	0.1135	-0.3305	-0.2035	0.1635	0.0038266	0.0073723	0.0083292	0.0036217	0.0082802	0.0095761	0.0056198	0.0066724	0.0088569	0.0041035	0.0060861	0.0094178	0.0047672	0.008442	0.0094798	0.0041886	0.0073024	0.010155	0.0052751	0.0067322	0.0090332	0.0054891	0.0060522	0.010328	target	FALSE	P14618
Feature_13482	738.409	91.921	LNFIVTGLQDIDK	Q9BTT4	B_D140314_SGSDSsample1_R01_MSG_T0_msms_41046;B_D140314_SGSDSsample5_R01_MSG_T0_msms_41127;B_D140314_SGSDSsample3_R01_MSG_T0_msms_40952;B_D140314_SGSDSsample3_R03_MSG_T0_msms_40840;B_D140314_SGSDSsample2_R01_MSG_T0_msms_40985;B_D140314_SGSDSsample8_R03_MSG_T0_msms_40740;B_D140314_SGSDSsample7_R01_MSG_T0_msms_41097	738.408	738.41	90.921	92.921	2322641,2322636,2322628,2322635,2322643,2322638,2322644,2322646,2322637,2322632,2322642,2322645,2322640,2322639,2322630,2322647,2322631,2322648,2322649,2322629,2322634,2322633	22	1474.8	2	24.4424	22		0.5019	92.92;92.204;91.769;93.01;92.207;91.626;93.006;92.056;92.206;92.544;91.84;91.935;92.548;91.907;91.433;92.851;91.644;91.823;92.593;NA;91.73;91.474;NA;91.505	738.408836545461;738.409975385439;738.408791083524;738.40889426404;738.408625537295;738.409682826724;738.408816991452;738.40749935113;738.409185735032;738.4081193699;738.408076087917;738.408406763433;738.408278177649;738.408373610785;738.408332346013;738.408091308904;738.407478151113;738.408472366745;738.408330608052;NA;738.409122756216;738.408414215533;NA;738.408411894738	23.851;NaN;NaN;25.386;NaN;NaN;24.855;NaN;25.217;NaN;NaN;NaN;39.266;NaN;NaN;NaN;NaN;NaN;15.89;NA;NaN;NaN;NA;16.632	1	0.999	0.283	-0.152	1.089	0.286	-0.295	1.085	0.135	0.285	0.623	-0.081	0.014	0.627	-0.014	-0.488	0.93	-0.277	-0.098	0.672	-0.285246	-0.191	-0.447	-0.314005	-0.416	0.0036746	0.0050258	0.0075591	0.003333	0.0065655	0.0080662	0.0051159	0.0060334	0.0074442	0.0041055	0.0058824	0.008272	0.0043794	0.0064379	0.0083657	0.0036353	0.0058931	0.0083866	0.0045489	0.00636424	0.0071976	0.0041045	0.00561896	0.0089151	target	FALSE	Q9BTT4
Feature_13483	558.27	78.5825	LNFHPDQEDQFFSLVHEK	Q969Z0	B_D140314_SGSDSsample7_R03_MSG_T0_msms_34831;B_D140314_SGSDSsample7_R01_MSG_T0_msms_34841	558.269	558.271	77.5825	79.5825	1158350,1158340,1158353,1158352,1158358,1158344,1158349,1158347,1158355,1158345,1158351,1158341,1158339,1158342,1158360,1158343,1158357,1158348,1158346,1158356,1158359,1158354	22	2229.05	4	19.261	22		0.44607	79.372;78.734;78.002;79.5;78.746;78.031;79.519;78.532;78.817;78.953;NA;78.43;79.009;78.633;77.836;79.418;78.144;78.501;79.171;78.197;78.46;NA;78.343;78.451	558.269181883159;558.270542173627;558.269587059169;558.270137774468;558.269223610655;558.269120153478;558.269306141217;558.269939197607;558.269384656694;558.269466684041;NA;558.268793045229;558.269518135756;558.269768489569;558.269148617255;558.269506230015;558.269148671511;558.269381044614;558.269231707486;558.269117365301;558.269713783386;NA;558.268698835122;558.269140472171	NaN;NaN;NaN;NaN;NaN;NaN;NaN;NaN;NaN;NaN;NA;NaN;NaN;NaN;NaN;NaN;NaN;NaN;23.1;NaN;15.422;NA;NaN;NaN	2	0.7895	0.1515	-0.5805	0.9175	0.1635	-0.5515	0.9365	-0.0505	0.2345	0.3705	-0.220131	-0.1525	0.4265	0.0505	-0.7465	0.8355	-0.4385	-0.0815	0.5885	-0.3855	-0.1225	-0.263738	-0.2395	-0.1315	0.0030655	0.0035588	0.0055347	0.0023787	0.0052043	0.0059426	0.0041971	0.0047616	0.0060208	0.0032621	0.00476942	0.0064836	0.0035318	0.004526	0.006571	0.0029177	0.0043936	0.0064044	0.0033916	0.0050799	0.0054888	0.00338859	0.0043963	0.0071381	target	FALSE	Q969Z0
Feature_13484	744.024	78.4185	LNFHPDQEDQFFSLVHEK	Q969Z0	B_D140314_SGSDSsample4_R01_MSG_T0_msms_34794;B_D140314_SGSDSsample8_R02_MSG_T0_msms_34799;B_D140314_SGSDSsample1_R01_MSG_T0_msms_34760;B_D140314_SGSDSsample7_R03_MSG_T0_msms_34829;B_D140314_SGSDSsample3_R01_MSG_T0_msms_34724	744.023	744.025	77.4185	79.4185	2352997,2352999,2353014,2353009,2352995,2353000,2353011,2352998,2353001,2353010,2353012,2353006,2353004,2353008,2352996,2353013,2353003,2353005,2353002,2353007	20	2229.05	3	21.6744	20		0.44494	79.387;78.764;78.093;79.542;78.726;78.077;79.571;78.592;NA;78.978;78.232;78.414;78.98;NA;77.849;NA;78.168;78.517;79.233;78.25;78.423;78.248;78.368;NA	744.022970309743;744.024097846133;744.022029280364;744.02062704338;744.023952635568;744.021786542608;744.024119384475;744.023522689518;NA;744.024640121822;744.021885690521;744.021988793486;744.022896294015;NA;744.023008270654;NA;744.023249155841;744.023409731473;744.021949211491;744.021607399779;744.022839702456;744.024979464126;744.022825895916;NA	23.562;NaN;NaN;NaN;NaN;NaN;19.553;NaN;NA;20.368;NaN;NaN;NaN;NA;NaN;NA;NaN;NaN;NaN;NaN;13.427;NaN;31.462;NA	2	0.9685	0.3455	-0.3255	1.1235	0.3075	-0.3415	1.1525	0.1735	0.258568	0.5595	-0.1865	-0.0045	0.5615	0.10055	-0.5695	0.834212	-0.2505	0.0985	0.8145	-0.1685	0.0045	-0.1705	-0.0505	-0.133868	0.0036512	0.0049751	0.0074223	0.0032282	0.0064945	0.0080879	0.0050712	0.0059549	0.00748533	0.0041007	0.0059403	0.0082346	0.0042944	0.00628168	0.008314	0.00355447	0.0059539	0.0083803	0.0044254	0.0063084	0.0071631	0.0040569	0.0055208	0.00901254	target	FALSE	Q969Z0
Feature_13485	659.344	76.2765	LNFGDDIPSALR	Q9UNE7	B_D140314_SGSDSsample4_R01_MSG_T0_msms_33678;B_D140314_SGSDSsample4_R03_MSG_T0_msms_33512;B_D140314_SGSDSsample4_R02_MSG_T0_msms_33553;B_D140314_SGSDSsample3_R01_MSG_T0_msms_33552	659.343	659.345	75.2765	77.2765	1858263,1858254,1858249,1858260,1858252,1858267,1858258,1858253,1858255,1858270,1858261,1858268,1858251,1858257,1858256,1858266,1858265,1858264,1858259,1858250,1858248,1858269,1858271,1858262	24	1316.67	2	25.8178	24		0.48216	77.04;76.461;75.818;77.175;76.466;75.821;77.172;76.326;76.505;76.663;76.048;76.061;76.661;76.323;75.723;77.116;75.977;76.23;76.904;76.014;76.078;76.116;76.023;76.161	659.345132699678;659.345916657681;659.344675194952;659.345504286824;659.345440531927;659.344847087616;659.34475306548;659.344694567321;659.344846159561;659.345025553471;659.343520570052;659.344957079353;659.34482386799;659.345738246581;659.343921828831;659.345220635154;659.344566334607;659.345328942445;659.345171069043;659.344000299675;659.344969790802;659.344208371637;659.344890805052;659.344941393195	NaN;NaN;NaN;NaN;NaN;NaN;27.329;NaN;NaN;16.138;25.938;33.866;NaN;NaN;NaN;NaN;NaN;NaN;NaN;NaN;NaN;NaN;NaN;NaN	1	0.7635	0.1845	-0.4585	0.8985	0.1895	-0.4555	0.8955	0.0495	0.2285	0.3865	-0.2285	-0.2155	0.3845	0.0465	-0.5535	0.8395	-0.2995	-0.0465	0.6275	-0.2625	-0.1985	-0.1605	-0.2535	-0.1155	0.0035306	0.0042583	0.0065297	0.0028176	0.0059351	0.0070839	0.0046931	0.0054207	0.0068646	0.0037407	0.0054573	0.0074685	0.0039529	0.0054246	0.0075638	0.0032658	0.0052393	0.0074766	0.0039368	0.0057647	0.0064031	0.0038294	0.0050019	0.0082146	target	FALSE	Q9UNE7
Feature_13486	582.319	79.569	LNFELTDALK	P23786	B_D140314_SGSDSsample4_R03_MSG_T0_msms_35146;B_D140314_SGSDSsample5_R03_MSG_T0_msms_35126;B_D140314_SGSDSsample6_R02_MSG_T0_msms_35258;B_D140314_SGSDSsample7_R03_MSG_T0_msms_35286	582.318	582.32	78.569	80.569	1331812,1331818,1331820,1331822,1331819,1331809,1331816,1331824,1331805,1331815,1331817,1331810,1331826,1331813,1331811,1331828,1331814,1331806,1331807,1331808,1331821,1331825,1331823,1331827	24	1162.62	2	27.2868	24		0.69555	80.412;79.743;79.113;80.548;79.675;79.035;80.565;79.613;79.804;79.975;79.299;79.342;80.054;79.649;78.899;80.449;79.25;79.525;80.276;79.245;79.387;79.338;79.35;79.477	582.318691024457;582.319607357919;582.318623070254;582.318737968942;582.31900424417;582.318783996145;582.318376909755;582.318591672192;582.318585508458;582.318468589211;582.318005829778;582.318687684529;582.318370297599;582.319793230531;582.318044657847;582.31866891154;582.319207634376;582.31931423586;582.319038953558;582.31830021005;582.319195654742;582.319154589634;582.31902275564;582.319055249633	NaN;NaN;NaN;NaN;NaN;NaN;NaN;NaN;NaN;NaN;NaN;21.464;NaN;NaN;28.727;NaN;38.086;NaN;NaN;NaN;20.87;NaN;NaN;NaN	1	0.843	0.174	-0.456	0.979	0.106	-0.534	0.996	0.044	0.235	0.406	-0.27	-0.227	0.485	0.08	-0.67	0.88	-0.319	-0.044	0.707	-0.324	-0.182	-0.231	-0.219	-0.092	0.0032	0.0037172	0.0057879	0.0024955	0.0054304	0.0062028	0.0043223	0.004935	0.0062461	0.0033946	0.0049703	0.0067596	0.0036373	0.004735	0.0068593	0.0030151	0.0045926	0.0066741	0.003538	0.0052588	0.0057271	0.0035143	0.0045579	0.0074244	target	FALSE	P23786
Feature_13487	580.793	11.841	LNETTDPDKK	P49589	B_D140314_SGSDSsample8_R01_MSG_T0_msms_3859	580.792	580.794	10.841	12.841	1320500,1320513,1320502,1320515,1320514,1320516,1320510,1320508,1320507,1320511,1320506,1320504,1320509,1320505,1320512,1320501,1320503	17	1159.57	2	25.559	17		0.44494	11.714;NA;11.8;NA;NA;NA;11.82;11.818;11.791;NA;11.783;NA;11.979;NA;12.012;11.841;12.065;12.165;12.022;12.016;11.524;11.856;11.927;11.777	580.793451730515;NA;580.793769929898;NA;NA;NA;580.793326013956;580.79370439552;580.793465181418;NA;580.793862480029;NA;580.793805115241;NA;580.793306451513;580.793383378738;580.793609395996;580.793404981843;580.79386997018;580.793233087848;580.793707206687;580.793870001229;580.793521940158;580.793586667107	NaN;NA;NaN;NA;NA;NA;NaN;NaN;NaN;NA;NaN;NA;NaN;NA;NaN;NaN;NaN;NaN;NaN;NaN;NaN;25.559;NaN;NaN	1	-0.127	-0.0574776	-0.041	-0.146798	0.0165393	-0.316213	-0.021	-0.023	-0.05	-0.0475322	-0.058	-0.308727	0.138	-0.00560392	0.171	0	0.224	0.324	0.181	0.175	-0.317	0.015	0.086	-0.064	0.0027949	0.00416522	0.005041	0.0025143	0.00554165	0.00591186	0.0036795	0.0043469	0.0056999	0.00273337	0.0038222	0.00603619	0.0033181	0.00508694	0.0063576	0.0031245	0.0044189	0.0064617	0.0033758	0.0046454	0.0058245	0.0033876	0.0040935	0.0066456	target	FALSE	P49589
Feature_13488	698.851	49.63	LNESTFDTQITK	P78527	B_D140314_SGSDSsample2_R03_MSG_T0_msms_21068;B_D140314_SGSDSsample6_R02_MSG_T0_msms_21223;B_D140314_SGSDSsample3_R03_MSG_T0_msms_20999;B_D140314_SGSDSsample5_R03_MSG_T0_msms_21135;B_D140314_SGSDSsample7_R03_MSG_T0_msms_21280;B_D140314_SGSDSsample8_R03_MSG_T0_msms_21171	698.85	698.852	48.63	50.63	2101133,2101124,2101121,2101135,2101126,2101132,2101115,2101122,2101118,2101137,2101128,2101136,2101129,2101116,2101138,2101117,2101134,2101125,2101123,2101131,2101119,2101130,2101127,2101120	24	1395.69	2	20.6737	24		0.44632	50.263;49.835;48.99;50.423;49.826;49.056;50.528;49.662;49.784;49.861;49.333;49.389;50.043;49.557;49.008;50.306;49.375;49.698;50.301;49.354;49.57;49.402;49.402;49.598	698.851565420483;698.852016703521;698.851988045621;698.852248430242;698.852163085256;698.851485224918;698.85162455681;698.852090711812;698.852164508975;698.852079092599;698.851460996392;698.85203330289;698.851680842739;698.852390114277;698.852238830636;698.85204824799;698.851694940367;698.851550903484;698.852226642687;698.85193885579;698.852211899453;698.851942260956;698.85308443534;698.852022115052	NaN;NaN;NaN;NaN;NaN;17.436;NaN;NaN;17.026;NaN;NaN;NaN;NaN;NaN;21.372;NaN;25.386;NaN;NaN;NaN;17.436;NaN;NaN;25.386	1	0.633	0.205	-0.64	0.793	0.196	-0.574	0.898	0.032	0.154	0.231	-0.297	-0.241	0.413	-0.073	-0.622	0.676	-0.255	0.068	0.671	-0.276	-0.06	-0.228	-0.228	-0.032	0.0034658	0.0049772	0.006573	0.0027508	0.0060886	0.0074086	0.0046933	0.0054089	0.0070759	0.0036263	0.0054297	0.0076653	0.0039377	0.0059541	0.0076569	0.0033423	0.0055425	0.0077751	0.0039675	0.0057593	0.00678	0.0044058	0.0049792	0.0083553	target	FALSE	P78527
Feature_13489	574.541	91.703	LNEQYEHASIHLWDLLEGK	Q14444	B_D140314_SGSDSsample4_R01_MSG_T0_msms_41109;B_D140314_SGSDSsample2_R01_MSG_T0_msms_41058;B_D140314_SGSDSsample1_R01_MSG_T0_msms_41033;B_D140314_SGSDSsample8_R03_MSG_T0_msms_40620;B_D140314_SGSDSsample4_R03_MSG_T0_msms_40969;B_D140314_SGSDSsample1_R02_MSG_T0_msms_40817;B_D140314_SGSDSsample7_R01_MSG_T0_msms_41077;B_D140314_SGSDSsample8_R01_MSG_T0_msms_40777;B_D140314_SGSDSsample2_R02_MSG_T0_msms_41036;B_D140314_SGSDSsample4_R02_MSG_T0_msms_40862;B_D140314_SGSDSsample3_R03_MSG_T0_msms_40850;B_D140314_SGSDSsample8_R02_MSG_T0_msms_40771;B_D140314_SGSDSsample6_R02_MSG_T0_msms_40867;B_D140314_SGSDSsample5_R03_MSG_T0_msms_40788;B_D140314_SGSDSsample5_R02_MSG_T0_msms_40963;B_D140314_SGSDSsample7_R02_MSG_T0_msms_40896	574.54	574.542	90.703	92.703	1275618,1275606,1275603,1275601,1275616,1275608,1275619,1275602,1275612,1275620,1275622,1275614,1275604,1275617,1275623,1275607,1275621,1275605,1275615,1275611,1275610,1275624,1275609,1275613	24	2294.13	4	19.7523	24		0.92089	92.941;92.188;91.694;93.133;92.241;91.543;93.032;91.993;92.202;92.55;91.712;91.92;92.611;91.802;91.1;93.025;91.301;91.646;92.589;91.272;91.573;91.223;91.226;91.291	574.540428949941;574.541575099791;574.54065543613;574.541131897038;574.540709416574;574.540415299191;574.540699030745;574.540617600125;574.540487154754;574.540674097337;574.540330695136;574.540875179734;574.540561985167;574.541344861949;574.540292826171;574.540673696802;574.540796520574;574.540607352014;574.540583204919;574.539981736066;574.540605852645;574.540556061802;574.540757044667;574.540448347217	18.784;14.77;NaN;22.221;15.422;NaN;NaN;NaN;19.819;18.296;24.893;12.848;NaN;14.928;18.784;NaN;14.77;NaN;24.893;15.09;NaN;49.993;17.296;13.23	2	1.238	0.485	-0.009	1.43	0.538	-0.16	1.329	0.29	0.499	0.847	0.009	0.217	0.908	0.099	-0.603	1.322	-0.402	-0.057	0.886	-0.431	-0.13	-0.48	-0.477	-0.412	0.0031782	0.0037392	0.0058489	0.0025558	0.0054379	0.0061488	0.0043324	0.0049596	0.0061884	0.0033785	0.0048869	0.0067401	0.0036807	0.004819	0.0068393	0.0030614	0.0045194	0.0066337	0.0036035	0.0052591	0.0057128	0.003535	0.004621	0.0073114	target	FALSE	Q14444
Feature_13490	765.718	91.6935	LNEQYEHASIHLWDLLEGK	Q14444	B_D140314_SGSDSsample1_R01_MSG_T0_msms_40996;B_D140314_SGSDSsample2_R02_MSG_T0_msms_40973;B_D140314_SGSDSsample3_R03_MSG_T0_msms_40788;B_D140314_SGSDSsample4_R01_MSG_T0_msms_41044;B_D140314_SGSDSsample1_R02_MSG_T0_msms_40728;B_D140314_SGSDSsample3_R02_MSG_T0_msms_40874;B_D140314_SGSDSsample6_R01_MSG_T0_msms_41315;B_D140314_SGSDSsample5_R01_MSG_T0_msms_41095;B_D140314_SGSDSsample6_R02_MSG_T0_msms_40849;B_D140314_SGSDSsample8_R01_MSG_T0_msms_40753;B_D140314_SGSDSsample4_R02_MSG_T0_msms_40821;B_D140314_SGSDSsample1_R03_MSG_T0_msms_40979;B_D140314_SGSDSsample8_R02_MSG_T0_msms_40751;B_D140314_SGSDSsample8_R03_MSG_T0_msms_40597;B_D140314_SGSDSsample3_R01_MSG_T0_msms_40973;B_D140314_SGSDSsample4_R03_MSG_T0_msms_40885;B_D140314_SGSDSsample5_R03_MSG_T0_msms_40799;B_D140314_SGSDSsample7_R01_MSG_T0_msms_40999;B_D140314_SGSDSsample2_R03_MSG_T0_msms_40863;B_D140314_SGSDSsample5_R02_MSG_T0_msms_40958;B_D140314_SGSDSsample7_R02_MSG_T0_msms_40880;B_D140314_SGSDSsample7_R03_MSG_T0_msms_40859	765.717	765.719	90.6935	92.6935	2467074,2467077,2467081,2467082,2467075,2467080,2467088,2467085,2467089,2467093,2467083,2467076,2467094,2467095,2467079,2467096,2467084,2467087,2467090,2467078,2467086,2467091,2467099,2467092	24	2294.13	3	21.0036	24		1.0336	92.923;92.199;91.63;93.114;92.216;91.597;93.07;92.013;92.259;92.521;91.75;91.863;92.602;91.919;91.099;92.986;91.29;91.637;92.6;91.26;91.561;91.232;91.226;91.291	765.718742725503;765.719785477152;765.718692936891;765.719177456479;765.719489154157;765.718241371347;765.718932667426;765.718549856922;765.718508968975;765.718739198817;765.71839384408;765.718836315807;765.719100100199;765.71898881285;765.719526694735;765.718909722994;765.718838434924;765.719564992024;765.718753999831;765.719344916847;765.719297628849;765.720226678663;765.719629485499;765.719435695113	14.77;13.037;12.303;NaN;12.481;18.538;40.515;32.181;19.036;27.324;13.23;17.577;12.481;26.837;12.848;18.784;38.017;NaN;17.021;17.863;19.057;28.083;18.296;31.801	2	1.2295	0.5055	-0.0635	1.4205	0.5225	-0.0965	1.3765	0.3195	0.5655	0.8275	0.0565	0.1695	0.9085	0.2255	-0.5945	1.2925	-0.4035	-0.0565	0.9065	-0.4335	-0.1325	-0.4615	-0.4675	-0.4025	0.0036985	0.0052678	0.0078451	0.0034675	0.0067363	0.00839355	0.0052276	0.0061969	0.0076318	0.0042162	0.0060307	0.0085104	0.0044811	0.006717	0.00859615	0.003719	0.006124	0.0086744	0.0047024	0.0065165	0.0074381	0.0041826	0.0058061	0.0091614	target	FALSE	Q14444
Feature_13491	607.828	33.596	LNEQQSVLQR	Q14683	B_D140314_SGSDSsample4_R03_MSG_T0_msms_13649;B_D140314_SGSDSsample2_R01_MSG_T0_msms_13714	607.827	607.829	32.596	34.596	1513280,1513270,1513278,1513273,1513276,1513274,1513269,1513271,1513272,1513283,1513277,1513281,1513284,1513279,1513282,1513268,1513275	17	1213.64	2	18.544	17		0.93948	34.306;34.001;33.088;34.486;33.887;32.903;34.623;33.576;33.764;33.79;NA;33.329;33.943;33.552;NA;NA;33.337;33.585;NA;33.324;33.607;NA;NA;NA	607.829997929919;607.830722408279;607.828485872136;607.828991443938;607.829871640228;607.828543863381;607.828438105411;607.828509339157;607.828364099617;607.830051517051;NA;607.82849872443;607.828486339288;607.830784773743;NA;NA;607.828637812308;607.828834950296;NA;607.828232356264;607.828692870481;NA;NA;NA	NaN;NaN;NaN;18.312;NaN;NaN;NaN;NaN;NaN;NaN;NA;18.776;NaN;NaN;NA;NA;NaN;NaN;NA;NaN;NaN;NA;NA;NA	1	0.71	0.405	-0.508	0.89	0.291	-0.693	1.027	-0.02	0.168	0.194	-0.29978	-0.267	0.347	-0.044	-0.561354	0.737903	-0.259	-0.011	0.546574	-0.272	0.011	-0.405172	-0.350792	0.0365361	0.0030434	0.0042902	0.0055212	0.0024792	0.0056328	0.0062651	0.0040736	0.0047062	0.0061735	0.0030406	0.0044963	0.0065761	0.0035135	0.0052389	0.00670544	0.00312483	0.0047051	0.0067674	0.00350201	0.0050036	0.0060112	0.00381592	0.00436291	0.00725062	target	FALSE	Q14683
Feature_13492	750.384	65.9395	LNEQEGVPSVFNPPPSRPLQVNTADHR	Q96CS3	B_D140314_SGSDSsample8_R02_MSG_T0_msms_28825;B_D140314_SGSDSsample8_R01_MSG_T0_msms_28805;B_D140314_SGSDSsample4_R01_MSG_T0_msms_28772;B_D140314_SGSDSsample6_R01_MSG_T0_msms_29037;B_D140314_SGSDSsample3_R01_MSG_T0_msms_28793;B_D140314_SGSDSsample4_R02_MSG_T0_msms_28713;B_D140314_SGSDSsample3_R03_MSG_T0_msms_28708;B_D140314_SGSDSsample6_R03_MSG_T0_msms_28835;B_D140314_SGSDSsample5_R02_MSG_T0_msms_28956;B_D140314_SGSDSsample8_R03_MSG_T0_msms_28764;B_D140314_SGSDSsample5_R01_MSG_T0_msms_28850	750.383	750.385	64.9395	66.9395	2385355,2385345,2385344,2385338,2385347,2385350,2385342,2385358,2385354,2385352,2385349,2385353,2385356,2385336,2385339,2385337,2385343,2385357,2385341,2385351,2385346,2385340,2385348,2385359	24	2997.51	4	9.78357	24		0.72182	66.646;66.201;65.396;66.894;66.096;65.498;66.915;65.939;66.192;66.226;65.678;65.717;66.328;65.99;65.278;66.669;65.645;65.94;66.587;65.552;65.75;65.59;65.648;65.856	750.383523219866;750.383670050017;750.383506237503;750.383273475017;750.383894495072;750.38320435626;750.382597182573;750.38284058827;750.38223530577;750.38288585603;750.382308263487;750.383394217935;750.383551281995;750.383057941956;750.383402510752;750.383703429586;750.383066656325;750.383247538853;750.383977619539;750.383321351535;750.382856143839;750.383447799167;750.383645823259;750.382820855375	NaN;NaN;NaN;NaN;NaN;NaN;8.5066;NaN;8.2867;8.5066;8.1792;NaN;8.8496;13.248;NaN;8.3958;NaN;11.207;NaN;NaN;NaN;12.939;8.3958;11.105	1	0.7065	0.2615	-0.5435	0.9545	0.1565	-0.4415	0.9755	-0.0005	0.2525	0.2865	-0.2615	-0.2225	0.3885	0.0505	-0.6615	0.7295	-0.2945	0.0005	0.6475	-0.3875	-0.1895	-0.3495	-0.2915	-0.0835	0.0036294	0.0051947	0.0073049	0.0031322	0.0064332	0.0081271	0.0050324	0.0058885	0.0075254	0.0040902	0.0060006	0.0082082	0.0042172	0.0062578	0.0082737	0.0034667	0.0060211	0.0083872	0.004313	0.0062716	0.0071742	0.0043028	0.0053984	0.0091132	target	FALSE	Q96CS3
Feature_13493	586.648	53.293	LNEQASEEILKVEQK	Q01105	B_D140314_SGSDSsample4_R03_MSG_T0_msms_22864;B_D140314_SGSDSsample3_R02_MSG_T0_msms_22885;B_D140314_SGSDSsample4_R02_MSG_T0_msms_22824	586.647	586.649	52.293	54.293	1360896,1360907,1360899,1360904,1360900,1360888,1360906,1360898,1360897,1360893,1360889,1360895,1360886,1360903,1360887,1360891,1360901,1360905,1360894,1360892,1360902,1360908,1360890	23	1756.92	3	19.3537	23		0.66791	NA;53.509;52.71;54.154;53.521;52.738;54.229;53.293;53.588;53.554;52.966;53.082;53.722;53.267;52.636;54.056;52.957;53.342;54.035;52.99;53.228;53.137;53.096;53.377	NA;586.648389688551;586.647673275118;586.648390513402;586.647687819452;586.647606398113;586.647477229936;586.647436798465;586.647409733196;586.647720562478;586.647373813451;586.647453246534;586.647635048514;586.648329164637;586.64748821214;586.64771848323;586.647983757939;586.647895619727;586.64771713065;586.647472632495;586.647968273521;586.647514863017;586.648169597096;586.647572386497	NA;NaN;NaN;NaN;NaN;NaN;NaN;17.701;NaN;NaN;23.831;16.529;NaN;NaN;NaN;NaN;NaN;NaN;NaN;NaN;NaN;NaN;NaN;NaN	2	0.690538	0.216	-0.583	0.861	0.228	-0.555	0.936	0	0.295	0.261	-0.327	-0.211	0.429	-0.026	-0.657	0.763	-0.336	0.049	0.742	-0.303	-0.065	-0.156	-0.197	0.084	0.00313128	0.0040322	0.0055337	0.0023109	0.0053265	0.0061422	0.0042316	0.004761	0.0062539	0.0032175	0.0048791	0.0066677	0.003507	0.0048218	0.006715	0.0029503	0.0046241	0.0066216	0.0033727	0.0050992	0.0057623	0.0039012	0.0043592	0.0073326	target	FALSE	Q01105
Feature_13494	879.468	53.328	LNEQASEEILKVEQK	Q01105	B_D140314_SGSDSsample4_R02_MSG_T0_msms_22791;B_D140314_SGSDSsample7_R02_MSG_T0_msms_23012;B_D140314_SGSDSsample8_R01_MSG_T0_msms_22998;B_D140314_SGSDSsample5_R02_MSG_T0_msms_23040;B_D140314_SGSDSsample5_R03_MSG_T0_msms_22847;B_D140314_SGSDSsample4_R01_MSG_T0_msms_22857;B_D140314_SGSDSsample1_R02_MSG_T0_msms_22736;B_D140314_SGSDSsample6_R02_MSG_T0_msms_22974;B_D140314_SGSDSsample3_R02_MSG_T0_msms_22843;B_D140314_SGSDSsample1_R01_MSG_T0_msms_22812	879.467	879.469	52.328	54.328	2970908,2970925,2970912,2970921,2970924,2970913,2970909,2970910,2970907,2970923,2970914,2970905,2970911,2970922,2970920,2970926,2970916,2970915,2970918,2970906,2970917,2970919,2970904	23	1756.92	2	53.088	23		0.44494	53.864;53.504;NA;54.11;53.5;52.734;54.244;53.296;53.576;53.521;52.987;53.078;53.709;53.291;52.637;54.066;52.941;53.328;54.046;52.993;53.264;53.124;53.065;53.365	879.467699148052;879.467445942452;NA;879.468511691748;879.46879841243;879.467953739691;879.467654192911;879.468189286081;879.468751800523;879.467989665985;879.46784184126;879.468520655971;879.467949310045;879.467957956403;879.46690848234;879.468452951414;879.467923747155;879.468264426133;879.467619350568;879.467627853842;879.468329189443;879.468002154812;879.468248493215;879.468589483086	55.452;68.069;NA;NaN;NaN;NaN;NaN;66.289;NaN;22.533;48.004;NaN;NaN;67.153;45.879;NaN;46.352;NaN;NaN;62.408;NaN;48.741;NaN;NaN	2	0.536	0.176	-0.608901	0.782	0.172	-0.594	0.916	-0.032	0.248	0.193	-0.341	-0.25	0.381	-0.037	-0.691	0.738	-0.387	0	0.718	-0.335	-0.064	-0.204	-0.263	0.037	0.0038214	0.0066025	0.00824155	0.0033715	0.0074263	0.0093388	0.0056227	0.0065303	0.0085987	0.004321	0.0064313	0.0092667	0.0046182	0.0076582	0.0091351	0.0038447	0.0071143	0.0096376	0.0049122	0.0067801	0.0083315	0.0051994	0.0059138	0.010051	target	FALSE	Q01105
Feature_13495	637.335	45.973	LNEQASEEILK;AFLIWAYFDK	Q01105;Q8WWC4	B_D140314_SGSDSsample6_R02_MSG_T0_msms_19561;B_D140314_SGSDSsample7_R03_MSG_T0_msms_19626;B_D140314_SGSDSsample5_R02_MSG_T0_msms_19724;B_D140314_SGSDSsample8_R02_MSG_T0_msms_19515;B_D140314_SGSDSsample7_R02_MSG_T0_msms_19592;B_D140314_SGSDSsample6_R03_MSG_T0_msms_19646;B_D140314_SGSDSsample4_R03_MSG_T0_msms_19404	637.333	637.336	44.812	47.134	1715457,1715458,1715466,1715460,1715446,1715449,1715456,1715453,1715445,1715454,1715450,1715448,1715462,1715464,1715459,1715455,1715451,1715452,1715465,1715463,1715447,1715461,1715467,1715458,1715466,1715460,1715386,1715449,1715445,1715459,1715455,1715452,1715447,1715467	34	1272.66	2	24.5991111111111,24.5991111111111	34,34	,,,	0.85028	46.711;46.35;45.448;46.852;46.275;45.394;47.042;46.028;46.234;46.273;45.735;45.812;46.477;46.071;45.434;46.775;45.784;46.134;46.711;45.781;46.067;45.807;45.784;46.151	637.332054302604;637.333366114646;637.335478448593;637.33151623909;637.337590190786;637.336486146948;637.33568103641;637.336075090195;637.33231577432;637.330542960199;637.334907198144;637.333258816989;637.333108040311;637.332784284456;637.335704898334;637.332856293305;637.335745570861;637.331566325355;637.333447349103;637.335880255149;637.337466956071;637.335744683244;637.335997763667;637.333202413996	NA;NA;NA;NA;NA;NA;NA;NA;NA;NA;NA;21.507;NA;28.727;NA;NA;44.318;17.436;NA;26.442;28.727;NA;18.312;NA	1	0.738	0.377	-0.525	0.879	0.302	-0.579	1.069	0.055	0.261	0.3	-0.238	-0.161	0.504	0.098	-0.539	0.802	-0.189	0.161	0.738	-0.192	0.094	-0.166	-0.189	0.178	0.0033341	0.0044527	0.0059395	0.0024968	0.0057217	0.006678	0.0043777	0.005007	0.0065703	0.0033319	0.004984	0.0070695	0.0036872	0.0053901	0.0070892	0.0031626	0.0050087	0.0071202	0.003648	0.0053384	0.0062411	0.004149	0.0046132	0.0077161	target	FALSE	Q01105;Q8WWC4
Feature_13496	723.365	41.2235	LNEIVGNEDTVSR	P35250	B_D140314_SGSDSsample7_R01_MSG_T0_msms_17331;B_D140314_SGSDSsample8_R01_MSG_T0_msms_17328;B_D140314_SGSDSsample2_R01_MSG_T0_msms_17121;B_D140314_SGSDSsample5_R03_MSG_T0_msms_17283;B_D140314_SGSDSsample3_R03_MSG_T0_msms_17069;B_D140314_SGSDSsample4_R02_MSG_T0_msms_17164;B_D140314_SGSDSsample5_R02_MSG_T0_msms_17382;B_D140314_SGSDSsample8_R03_MSG_T0_msms_17246;B_D140314_SGSDSsample6_R01_MSG_T0_msms_17444;B_D140314_SGSDSsample3_R01_MSG_T0_msms_17257;B_D140314_SGSDSsample1_R01_MSG_T0_msms_17160;B_D140314_SGSDSsample4_R01_MSG_T0_msms_17182;B_D140314_SGSDSsample2_R03_MSG_T0_msms_17117;B_D140314_SGSDSsample1_R02_MSG_T0_msms_17127;B_D140314_SGSDSsample5_R01_MSG_T0_msms_17277;B_D140314_SGSDSsample3_R02_MSG_T0_msms_17178;B_D140314_SGSDSsample7_R02_MSG_T0_msms_17404;B_D140314_SGSDSsample2_R02_MSG_T0_msms_17315;B_D140314_SGSDSsample8_R02_MSG_T0_msms_17253;B_D140314_SGSDSsample4_R03_MSG_T0_msms_17180;B_D140314_SGSDSsample6_R02_MSG_T0_msms_17372;B_D140314_SGSDSsample6_R03_MSG_T0_msms_17307	723.364	723.366	40.2235	42.2235	2241107,2241109,2241092,2241103,2241097,2241099,2241102,2241111,2241104,2241095,2241090,2241098,2241094,2241091,2241101,2241096,2241108,2241112,2241093,2241110,2241100,2241105,2241106	23	1444.72	2	29.6203	23		0.47225	41.847;41.57;40.793;41.873;41.48;40.667;42.25;41.244;41.318;41.465;41.013;41.034;41.562;41.203;40.752;41.912;41.055;41.245;41.781;41.09;NA;41.021;40.922;41.152	723.364916130309;723.366036323092;723.365358555748;723.365561462606;723.365443182276;723.364789219333;723.365284205168;723.365123562185;723.364815474203;723.364421937349;723.364846121002;723.365201698455;723.365250161611;723.365789941315;723.364894896295;723.364721920478;723.364083917597;723.364769760142;723.365065567166;723.364829832397;NA;723.365464182093;723.365040272901;723.365352282763	32.329;18.745;NaN;42.001;37.556;31.843;32.329;24.853;51.092;32.008;27.481;34.721;26.118;46.592;16.254;18.957;32.329;19.659;32.329;24.343;NA;21.372;22.028;26.707	1	0.6235	0.3465	-0.4305	0.6495	0.2565	-0.5565	1.0265	0.0205	0.0945	0.2415	-0.2105	-0.1895	0.3385	-0.0205	-0.4715	0.6885	-0.1685	0.0215	0.5575	-0.1335	0.0534418	-0.2025	-0.3015	-0.0715	0.0033795	0.0052476	0.0067008	0.0029093	0.0063243	0.0076356	0.0046566	0.0054506	0.0071213	0.0035832	0.0052992	0.0077166	0.0039822	0.0063036	0.0077562	0.0034642	0.0057007	0.0079906	0.0041034	0.0057833	0.00702413	0.0043932	0.005052	0.0084185	target	FALSE	P35250
Feature_13497	640.995	88.9195	LNEHFLNTTDFLDTIK	P48735	B_D140314_SGSDSsample6_R01_MSG_T0_msms_39826;B_D140314_SGSDSsample5_R01_MSG_T0_msms_39640;B_D140314_SGSDSsample4_R01_MSG_T0_msms_39593;B_D140314_SGSDSsample4_R02_MSG_T0_msms_39432;B_D140314_SGSDSsample5_R02_MSG_T0_msms_39662;B_D140314_SGSDSsample1_R02_MSG_T0_msms_39324;B_D140314_SGSDSsample5_R03_MSG_T0_msms_39484;B_D140314_SGSDSsample8_R03_MSG_T0_msms_39374;B_D140314_SGSDSsample2_R01_MSG_T0_msms_39551	640.994	640.996	87.9195	89.9195	1738293,1738290,1738297,1738295,1738306,1738288,1738300,1738301,1738296,1738304,1738289,1738299,1738291,1738286,1738292,1738298,1738294,1738305,1738302,1738303,1738307,1738287	22	1919.96	3	14.352	22		1	89.827;89.132;88.616;89.836;89.116;NA;89.869;88.956;89.11;89.414;88.701;88.796;89.436;88.883;88.312;89.776;88.582;88.745;89.576;NA;88.666;88.583;88.586;88.679	640.995058379082;640.99609068132;640.995405333263;NaN;640.995608177783;NA;640.995654589222;640.995382238911;640.995407615034;640.995791167496;640.995271041183;640.995358579646;640.995212889665;640.995741780016;640.996076264066;640.996010481701;640.995025692512;640.995891826207;640.99578109121;NA;640.995377082675;640.995754529292;640.995708822899;640.995446332599	NaN;9.9222;NaN;19.715;NaN;NA;NaN;NaN;NaN;14.686;16.123;NaN;17.281;10.281;15.392;15.392;NaN;NaN;NaN;NA;NaN;NaN;NaN;10.376	2	0.9075	0.2125	-0.3035	0.9165	0.1965	-0.335005	0.9495	0.0365	0.1905	0.4945	-0.2185	-0.1235	0.5165	-0.0365	-0.6075	0.8565	-0.3375	-0.1745	0.6565	-0.279318	-0.2535	-0.3365	-0.3335	-0.2405	0.0035231	0.0041773	0.0065034	0.00281411	0.0058963	0.00689361	0.0046619	0.0053936	0.006724	0.0036807	0.0053249	0.0073692	0.0039612	0.0054206	0.0074774	0.003289	0.0050747	0.0073355	0.0039614	0.00570892	0.0063056	0.0037294	0.0050247	0.0079959	target	FALSE	P48735
Feature_13498	960.989	88.686	LNEHFLNTTDFLDTIK	P48735	B_D140314_SGSDSsample5_R02_MSG_T0_msms_39680;B_D140314_SGSDSsample6_R03_MSG_T0_msms_39534;B_D140314_SGSDSsample3_R02_MSG_T0_msms_39529;B_D140314_SGSDSsample4_R01_MSG_T0_msms_39653;B_D140314_SGSDSsample8_R02_MSG_T0_msms_39573	960.988	960.99	87.686	89.686	3233555,3233568,3233556,3233553,3233561,3233554,3233569,3233571,3233567,3233557,3233570,3233562,3233565,3233564,3233563,3233559,3233566,3233560,3233558	19	1919.96	2	32.378	19		0.44494	NA;89.248;88.609;89.927;NA;88.465;89.852;89.012;89.075;89.384;88.685;88.794;NA;88.884;88.32;NA;88.577;88.728;89.567;NA;88.641;88.578;88.599;88.686	NA;960.988915085218;960.991436698356;960.988151539244;NA;960.987021089163;960.989424653438;960.993223756183;960.988804792208;960.992384980088;960.987648439017;960.989643207812;NA;960.990967831624;960.987841846207;NA;960.990006833268;960.989162895671;960.988068392026;NA;960.989714140048;960.991671575736;960.989425295136;960.993252600684	NA;NaN;NaN;NaN;NA;NaN;NaN;29.807;NaN;38.634;NaN;NaN;NA;14.561;NaN;NA;NaN;36.847;NaN;NA;NaN;NaN;42.041;NaN	2	0.857424	0.562	-0.077	1.241	0.215981	-0.221	1.166	0.326	0.389	0.698	-0.001	0.108	0.505856	0.198	-0.366	0.843574	-0.109	0.042	0.881	-0.278905	-0.045	-0.108	-0.087	0	0.00438447	0.0070093	0.0094391	0.0040115	0.00856002	0.010058	0.0063615	0.0075046	0.0094406	0.0048631	0.007133	0.010288	0.00530222	0.0083997	0.010373	0.00430399	0.0075272	0.01067	0.0057992	0.00750882	0.0092116	0.0052642	0.0068217	0.011165	target	FALSE	P48735
Feature_13499	820.912	75.622	LNEGVVEFASYGDLK	Q13243	B_D140314_SGSDSsample2_R01_MSG_T0_msms_33238;B_D140314_SGSDSsample4_R01_MSG_T0_msms_33325;B_D140314_SGSDSsample7_R02_MSG_T0_msms_33378;B_D140314_SGSDSsample7_R03_MSG_T0_msms_33320;B_D140314_SGSDSsample5_R02_MSG_T0_msms_33426;B_D140314_SGSDSsample4_R02_MSG_T0_msms_33231;B_D140314_SGSDSsample3_R03_MSG_T0_msms_33102;B_D140314_SGSDSsample8_R01_MSG_T0_msms_33404;B_D140314_SGSDSsample5_R01_MSG_T0_msms_33338;B_D140314_SGSDSsample1_R03_MSG_T0_msms_33264;B_D140314_SGSDSsample5_R03_MSG_T0_msms_33298;B_D140314_SGSDSsample1_R02_MSG_T0_msms_33041;B_D140314_SGSDSsample6_R02_MSG_T0_msms_33355;B_D140314_SGSDSsample4_R03_MSG_T0_msms_33185;B_D140314_SGSDSsample2_R03_MSG_T0_msms_33201;B_D140314_SGSDSsample3_R02_MSG_T0_msms_33208;B_D140314_SGSDSsample8_R03_MSG_T0_msms_33214;B_D140314_SGSDSsample8_R02_MSG_T0_msms_33353	820.911	820.913	74.622	76.622	2723185,2723187,2723169,2723173,2723180,2723181,2723188,2723177,2723174,2723172,2723190,2723182,2723176,2723168,2723189,2723178,2723186,2723167,2723179,2723175,2723170,2723171,2723184,2723183	24	1639.81	2	24.6013	24		1.2763	76.187;75.615;75.252;76.411;75.676;75.248;76.365;75.826;75.721;75.971;75.474;75.637;75.953;75.629;75.223;76.349;75.401;75.582;76.117;75.473;75.381;75.531;75.46;75.458	820.912614098871;820.913106843874;820.912717595684;820.912344794017;820.913128585066;820.912624418996;820.912922373643;820.91292242466;820.912391929419;820.912260707508;820.91180610748;820.912470975452;820.912301102821;820.912993742696;820.912407256207;820.912598841997;820.912485134255;820.913013859387;820.912406497919;820.912126140438;820.912516161811;820.912890814899;820.91251117647;820.912825844755	NaN;29.807;36.284;15.372;NaN;22.232;NaN;38.021;16.942;17.167;14.9;21.873;14.561;15.202;24.254;NaN;31.639;NaN;NaN;32.498;23.226;23.676;27.149;38.021	1	0.565	-0.007	-0.37	0.789	0.054	-0.374	0.743	0.204	0.099	0.349	-0.148	0.015	0.331	0.007	-0.399	0.727	-0.221	-0.04	0.495	-0.149	-0.241	-0.091	-0.162	-0.164	0.0036782	0.0056535	0.0081237	0.0034677	0.0070221	0.0090035	0.0054029	0.0063864	0.0080561	0.0043935	0.006346	0.0088887	0.0045371	0.0070114	0.0089149	0.0037323	0.0066167	0.0091658	0.0048112	0.0067318	0.0078094	0.0043081	0.0059011	0.0097023	target	FALSE	Q13243
Feature_13500	636.576	82.623	LNEELKVDEETQEVLENLKDR	Q9BRK5	B_D140314_SGSDSsample5_R01_MSG_T0_msms_36760;B_D140314_SGSDSsample7_R03_MSG_T0_msms_36719;B_D140314_SGSDSsample4_R03_MSG_T0_msms_36586;B_D140314_SGSDSsample3_R03_MSG_T0_msms_36523;B_D140314_SGSDSsample7_R02_MSG_T0_msms_36720;B_D140314_SGSDSsample8_R03_MSG_T0_msms_36585;B_D140314_SGSDSsample6_R01_MSG_T0_msms_36934	636.575	636.577	81.623	83.623	1710525,1710524,1710516,1710519,1710529,1710526,1710523,1710515,1710527,1710535,1710514,1710522,1710518,1710531,1710520,1710532,1710534,1710521,1710517,1710536,1710530,1710528,1710533	23	2542.28	4	26.3511	23		0.52966	83.24;82.772;82.244;83.552;82.862;82.164;83.559;82.66;82.918;82.937;82.308;82.512;83.13;82.623;82.12;83.46;82.089;82.511;83.115;82.299;82.446;82.284;NA;82.474	636.576322088246;636.577599612306;636.576630196782;636.576417519164;636.576805485576;636.576699157259;636.576570059148;636.576137948391;636.576343388232;636.575882571168;636.576278988396;636.575936982013;636.57610185936;636.577293746787;636.576675821724;636.576544549979;636.576505642449;636.576579943087;636.576443437321;636.576144344917;636.576954237894;636.576706665745;NA;636.576375954509	NaN;NaN;NaN;NaN;NaN;NaN;NaN;NaN;23.726;NaN;NaN;26.237;33.707;NaN;NaN;39.385;NaN;NaN;NaN;21.398;22.636;NaN;NA;17.369	1	0.617	0.149	-0.379	0.929	0.239	-0.459	0.936	0.037	0.295	0.314	-0.315	-0.111	0.507	0	-0.503	0.837	-0.534	-0.112	0.492	-0.324	-0.177	-0.339	-0.245551	-0.149	0.0035017	0.004101	0.0063792	0.0027671	0.005823	0.0068369	0.004613	0.0053196	0.0066888	0.0036489	0.0053083	0.0072927	0.003899	0.005292	0.0073952	0.0032312	0.0050427	0.0072628	0.0038719	0.0056461	0.0062326	0.0036551	0.00492202	0.0079697	target	FALSE	Q9BRK5
Feature_13501	865.079	96.871	LNEDMACSVAGITSDANVLTNELR	P25789	B_D140314_SGSDSsample4_R01_MSG_T0_msms_43477;B_D140314_SGSDSsample8_R01_MSG_T0_msms_43461;B_D140314_SGSDSsample6_R01_MSG_T0_msms_43588;B_D140314_SGSDSsample7_R01_MSG_T0_msms_43326	865.078	865.08	95.871	97.871	2914455,2914449,2914452,2914454,2914453,2914457,2914459,2914450,2914451,2914458,2914456,2914460	12	2592.22	3	17.6195	12		0.47642	NA;NA;NA;NA;NA;96.781;NA;NA;NA;97.577;96.894;NA;97.524;NA;96.707;97.812;96.751;NA;97.422;96.848;96.8;96.959;NA;96.72	NA;NA;NA;NA;NA;865.080618945976;NA;NA;NA;865.078798368438;865.078268079876;NA;865.079861514404;NA;865.080020342357;865.080142313826;865.07833000621;NA;865.079519806215;865.080129447474;865.080393352287;865.078268662594;NA;865.079131368938	NA;NA;NA;NA;NA;NaN;NA;NA;NA;12.08;NaN;NA;NaN;NA;NaN;14.234;NaN;NA;18.56;NaN;NaN;25.604;NA;NaN	1	0.890029	0.154856	-0.211097	0.912318	0.196274	-0.09	0.877322	0.109151	0.116222	0.706	0.023	-0.0378274	0.653	-0.117106	-0.164	0.941	-0.12	-0.0203477	0.551	-0.023	-0.071	0.088	-0.363602	-0.151	0.00389411	0.00616686	0.00879532	0.00383699	0.00763523	0.0094667	0.00580332	0.00688048	0.00849094	0.0046053	0.0065082	0.00947038	0.0049355	0.00777829	0.0094368	0.0040725	0.0069827	0.00970404	0.0053469	0.0071141	0.0083374	0.0047887	0.00641991	0.010025	target	FALSE	P25789
Feature_13502	404.861	20.4415	LNECVDHTPK	P78417	B_D140314_SGSDSsample5_R03_MSG_T0_msms_7734;B_D140314_SGSDSsample1_R02_MSG_T0_msms_7430;B_D140314_SGSDSsample2_R03_MSG_T0_msms_7463;B_D140314_SGSDSsample2_R02_MSG_T0_msms_7616;B_D140314_SGSDSsample4_R03_MSG_T0_msms_7527;B_D140314_SGSDSsample7_R03_MSG_T0_msms_7774;B_D140314_SGSDSsample4_R01_MSG_T0_msms_7510	404.86	404.862	19.4415	21.4415	32748,32747,32749,32746,32731,32741,32745,32726,32728,32727,32736,32737,32743,32738,32735,32744,32739,32734,32733,32740,32730,32732,32729,32742	24	1211.56	3	22.764	24		0.60323	20.735;20.596;20.019;20.871;20.589;19.893;21.043;20.433;20.511;20.45;20.226;20.139;20.66;20.39;20.183;20.949;20.418;20.821;20.81;20.427;20.462;20.129;20.203;20.393	404.860872662704;404.860975491728;404.86100952651;404.860818180855;404.86059477075;404.860888699667;404.860823770069;404.860857281534;404.860733205101;404.861046972189;404.860873529903;404.860859144545;404.861556487129;404.860881821113;404.860718641073;404.861333317989;404.861029646353;404.860783531926;404.861703644192;404.860607914586;404.860677992286;404.860663628387;404.860819058009;404.860847136349	NaN;15.144;NaN;NaN;24.343;23.376;NaN;NaN;NaN;26.045;NaN;26.786;NaN;NaN;25.386;NaN;NaN;NaN;NaN;NaN;18.268;NaN;NaN;NaN	2	0.2935	0.1545	-0.4225	0.4295	0.1475	-0.5485	0.6015	-0.0085	0.0695	0.0085	-0.2155	-0.3025	0.2185	-0.0515	-0.2585	0.5075	-0.0235	0.3795	0.3685	-0.0145	0.0205	-0.3125	-0.2385	-0.0485	0.0019491	0.0028999	0.0035752	0.0017025	0.0038685	0.0041123	0.0026688	0.0031781	0.0040694	0.0019357	0.0027962	0.0042625	0.002429	0.0035547	0.004433	0.0022427	0.0030541	0.0045145	0.0023705	0.0033639	0.0040492	0.0024562	0.002925	0.0047351	target	FALSE	P78417
Feature_13503	606.788	20.4565	LNECVDHTPK	P78417	B_D140314_SGSDSsample7_R02_MSG_T0_msms_7819;B_D140314_SGSDSsample4_R02_MSG_T0_msms_7543;B_D140314_SGSDSsample6_R03_MSG_T0_msms_7816;B_D140314_SGSDSsample2_R02_MSG_T0_msms_7608;B_D140314_SGSDSsample2_R01_MSG_T0_msms_7420;B_D140314_SGSDSsample5_R03_MSG_T0_msms_7720;B_D140314_SGSDSsample5_R01_MSG_T0_msms_7593;B_D140314_SGSDSsample6_R01_MSG_T0_msms_7715;B_D140314_SGSDSsample1_R01_MSG_T0_msms_7368;B_D140314_SGSDSsample1_R03_MSG_T0_msms_7625	606.787	606.789	19.4565	21.4565	1505619,1505618,1505606,1505620,1505615,1505601,1505607,1505614,1505605,1505600,1505616,1505599,1505609,1505611,1505603,1505610,1505608,1505613,1505612,1505602,1505604,1505617,1505597,1505598	24	1211.56	2	26.1908	24		0.53206	20.751;20.615;20.113;20.857;20.599;19.901;21.018;20.443;20.5;20.463;20.281;20.201;20.659;20.385;20.2;20.963;20.461;20.818;20.806;20.452;20.421;20.15;20.207;20.406	606.787213560698;606.787198720665;606.787991691429;606.78710417986;606.786758793733;606.787506802972;606.787255952964;606.787384386232;606.786915656315;606.787451483022;606.787545853317;606.787464372999;606.787047628199;606.786869808643;606.787142355143;606.78725787453;606.787175471599;606.786872410918;606.787348561048;606.787034744041;606.786901343295;606.786963558456;606.786990848536;606.78699567945	17.819;NaN;27.303;18.312;39.148;NaN;NaN;NaN;NaN;NaN;19.094;NaN;51.066;NaN;19.271;18.78;NaN;29.667;NaN;21.448;NaN;NaN;NaN;NaN	2	0.2945	0.1585	-0.3435	0.4005	0.1425	-0.5555	0.5615	-0.0135	0.0435	0.0065	-0.1755	-0.2555	0.2025	-0.0715	-0.2565	0.5065	0.0045	0.3615	0.3495	-0.0045	-0.0355	-0.3065	-0.2495	-0.0505	0.0029212	0.0043461	0.0053672	0.0025892	0.0057373	0.0061773	0.0038851	0.0045715	0.0059958	0.0028572	0.0041321	0.0063288	0.0034545	0.005366	0.0065993	0.003182	0.0046326	0.0067339	0.0035098	0.0048441	0.0060408	0.0036135	0.0042883	0.0070167	target	FALSE	P78417
Feature_13504	759.883	48.726	LNEAQPSTIATSMR	P56537	B_D140314_SGSDSsample1_R01_MSG_T0_msms_20462	759.882	759.884	47.726	49.726	2436115,2436112,2436117,2436114,2436116,2436113	6	1517.75	2	30.205	6		1.1831	48.726;NA;47.461;48.852;NA;NA;NA;NA;NA;NA;NA;NA;48.51;NA;NA;48.81;NA;NA;48.72;NA;NA;NA;NA;NA	759.882550381079;NA;759.882522717193;759.883198480939;NA;NA;NA;NA;NA;NA;NA;NA;759.882048281163;NA;NA;759.882467794006;NA;NA;759.882977988126;NA;NA;NA;NA;NA	30.205;NA;NaN;NaN;NA;NA;NA;NA;NA;NA;NA;NA;NaN;NA;NA;NaN;NA;NA;NaN;NA;NA;NA;NA;NA	1	0	0.321717	-1.265	0.126	0.243702	-0.617617	0.97474	0.00740347	0.220078	0.227154	-0.331143	-0.216748	-0.216	-0.0454248	-0.69723	0.084	-0.293443	0.0296807	-0.006	-0.2917	-0.0169363	-0.246978	-0.261344	0.00766863	0.0034984	0.00555953	0.0071394	0.0029949	0.00645006	0.00812175	0.00486797	0.00572445	0.0074796	0.00384494	0.00577331	0.00818246	0.0041386	0.00657795	0.00813198	0.0035294	0.00606431	0.00842636	0.0042845	0.00612073	0.00729983	0.00460595	0.00529466	0.00892106	target	FALSE	P56537
Feature_13505	1014.03	81.356	LNEAAAGLNQAATELVQASR	Q9Y490	B_D140314_SGSDSsample8_R01_MSG_T0_msms_36079;B_D140314_SGSDSsample4_R02_MSG_T0_msms_35971;B_D140314_SGSDSsample3_R02_MSG_T0_msms_35959;B_D140314_SGSDSsample6_R03_MSG_T0_msms_36043;B_D140314_SGSDSsample2_R03_MSG_T0_msms_35979;B_D140314_SGSDSsample7_R02_MSG_T0_msms_36122;B_D140314_SGSDSsample5_R03_MSG_T0_msms_36030;B_D140314_SGSDSsample1_R03_MSG_T0_msms_36042;B_D140314_SGSDSsample2_R02_MSG_T0_msms_36091;B_D140314_SGSDSsample5_R02_MSG_T0_msms_36149;B_D140314_SGSDSsample6_R02_MSG_T0_msms_36059;B_D140314_SGSDSsample8_R02_MSG_T0_msms_36024;B_D140314_SGSDSsample4_R01_MSG_T0_msms_36028;B_D140314_SGSDSsample2_R01_MSG_T0_msms_35948;B_D140314_SGSDSsample8_R03_MSG_T0_msms_35948;B_D140314_SGSDSsample7_R03_MSG_T0_msms_36063;B_D140314_SGSDSsample7_R01_MSG_T0_msms_36034;B_D140314_SGSDSsample3_R01_MSG_T0_msms_35939	1014.03	1014.03	80.356	82.356	3366059,3366051,3366049,3366055,3366065,3366047,3366057,3366053,3366044,3366067,3366046,3366052,3366054,3366060,3366050,3366066,3366064,3366045,3366061,3366058,3366063,3366062,3366056,3366048	24	2026.04	2	37.526	24		0.47353	81.851;81.391;80.974;82.229;81.53;80.944;82.201;81.454;81.571;81.742;81.138;81.25;81.749;81.398;80.905;82.121;81.032;81.321;81.837;81.108;81.21;81.147;81.12;81.217	1014.03399978599;1014.03272075614;1014.03017675775;1014.03250994937;1014.03256792771;1014.03208456563;1014.02974698252;1014.03161917025;1014.03083115298;1014.03258725626;1014.03107928883;1014.03231669359;1014.03135569331;1014.03207655004;1014.03180345388;1014.03297693852;1014.0330163888;1014.03188679349;1014.03268930853;1014.0317278507;1014.03070910213;1014.0321762673;1014.03220336863;1014.03226451433	NaN;NaN;28.351;27.335;28.632;51.546;35.303;36.445;NaN;27.335;12.383;NaN;NaN;27.649;67.275;NaN;31.389;50.843;22.991;35.037;40.025;58.831;36.77;57.328	1	0.495	0.035	-0.382	0.873	0.174	-0.412	0.845	0.098	0.215	0.386	-0.218	-0.106	0.393	0.042	-0.451	0.765	-0.324	-0.035	0.481	-0.248	-0.146	-0.209	-0.236	-0.139	0.0046511	0.0072906	0.0096842	0.0040428	0.0090202	0.01033	0.006639	0.0077892	0.0099674	0.004935	0.0075189	0.010699	0.0054538	0.0086447	0.01086	0.0044327	0.0077835	0.011153	0.0059852	0.0077039	0.0096745	0.0054582	0.0069663	0.011812	target	FALSE	Q9Y490
Feature_13506	1088.08	121.76	LNDYLQIETIQALEELAAK	Q9C0B1	B_D140314_SGSDSsample4_R02_MSG_T0_msms_54791;B_D140314_SGSDSsample2_R02_MSG_T0_msms_54674;B_D140314_SGSDSsample6_R02_MSG_T0_msms_54920;B_D140314_SGSDSsample1_R02_MSG_T0_msms_54484;B_D140314_SGSDSsample4_R03_MSG_T0_msms_54618;B_D140314_SGSDSsample3_R03_MSG_T0_msms_54436;B_D140314_SGSDSsample5_R01_MSG_T0_msms_54839;B_D140314_SGSDSsample2_R03_MSG_T0_msms_54891;B_D140314_SGSDSsample1_R01_MSG_T0_msms_54702;B_D140314_SGSDSsample6_R03_MSG_T0_msms_54767	1088.08	1088.08	120.76	122.76	3514637,3514641,3514627,3514635,3514624,3514632,3514636,3514630,3514623,3514628,3514626,3514629,3514638,3514633,3514640,3514634,3514625,3514622,3514639,3514631	20	2174.15	2	16.4722	20		0.58552	122.47;121.81;121.68;122.48;121.65;121.63;122.23;121.62;121.65;122.23;121.8;121.45;122.19;121.58;121.49;122.38;121.68;121.72;122.03;NA;NA;122.18;NA;NA	1088.08255709476;1088.08319694823;1088.07749274814;1088.08220577967;1088.08145979349;1088.0832549684;1088.08136485729;1088.08166125924;1088.08155684731;1088.08225226735;1088.07955109973;1088.0817788499;1088.0818875355;1088.08266074058;1088.08352050373;1088.08225387587;1088.0804627083;1088.08182569535;1088.07883079451;NA;NA;1088.0854437856;NA;NA	12.165;13.137;NaN;NaN;29.328;12.165;NaN;NaN;12.165;NaN;12.165;20.663;20.106;NaN;NaN;NaN;12.165;20.663;NaN;NA;NA;NaN;NA;NA	1	0.71	0.05	-0.08	0.72	-0.11	-0.13	0.47	-0.14	-0.11	0.47	0.04	-0.31	0.43	-0.18	-0.27	0.62	-0.08	-0.04	0.27	-0.128394	-0.167309	0.42	-0.441253	-0.532215	0.0051846	0.0082247	0.011054	0.0047861	0.010261	0.010895	0.0073772	0.0087775	0.010706	0.0051529	0.0079086	0.011719	0.0062272	0.01012	0.012066	0.005115	0.0080407	0.012166	0.007085	0.00830206	0.0106469	0.0068935	0.00802112	0.0125327	target	FALSE	Q9C0B1
Feature_13507	631.309	78.874	LNDYIFSFDK	P54136	B_D140314_SGSDSsample4_R03_MSG_T0_msms_34904;B_D140314_SGSDSsample2_R01_MSG_T0_msms_35033;B_D140314_SGSDSsample8_R03_MSG_T0_msms_34920	631.308	631.31	77.874	79.874	1674571,1674578,1674587,1674580,1674570,1674581,1674566,1674576,1674585,1674568,1674584,1674569,1674577,1674574,1674565,1674583,1674573,1674567,1674588,1674575,1674586,1674579,1674572,1674582	24	1260.6	2	26.084	24		0.58494	79.803;79.132;78.519;80.009;79.175;78.401;79.993;79.025;79.189;79.486;78.741;78.764;79.497;79.021;78.37;79.91;78.656;78.905;79.66;78.696;78.748;78.843;78.78;78.78	631.309122929649;631.309910780264;631.309220980648;631.308962105073;631.30918124636;631.309239213378;631.308762684432;631.309127457212;631.309100620782;631.308504576501;631.308531378818;631.309323449311;631.308705120246;631.309803018944;631.308936233202;631.308703432395;631.309177815215;631.3096240207;631.309454074706;631.308850979453;631.309232374907;631.309134494736;631.309275266281;631.309222528593	NaN;NaN;NaN;19.271;NaN;NaN;NaN;NaN;NaN;NaN;NaN;30.254;NaN;NaN;NaN;NaN;NaN;NaN;NaN;NaN;NaN;NaN;NaN;28.727	1	0.929	0.258	-0.355	1.135	0.301	-0.473	1.119	0.151	0.315	0.612	-0.133	-0.11	0.623	0.147	-0.504	1.036	-0.218	0.031	0.786	-0.178	-0.126	-0.031	-0.094	-0.094	0.0034681	0.0040369	0.0062807	0.0027139	0.0057618	0.0067645	0.0045718	0.0052599	0.0066461	0.0036179	0.0052821	0.0072232	0.0038514	0.0051943	0.0073225	0.0031893	0.005002	0.0071933	0.0038087	0.0055932	0.006165	0.0036886	0.004861	0.0079273	target	FALSE	P54136
Feature_13508	1105.63	127.08	LNDTLLLGPDPLGNFLSIAVK	O00178	B_D140314_SGSDSsample4_R03_MSG_T0_msms_57121;B_D140314_SGSDSsample1_R03_MSG_T0_msms_57406;B_D140314_SGSDSsample6_R01_MSG_T0_msms_57119	1105.62	1105.63	126.08	128.08	3542337,3542339,3542341,3542336,3542343,3542338,3542340,3542342	8	2209.24	2	30.5993	8		0.44494	NA;NA;127.13;NA;127.07;NA;NA;126.74;NA;NA;127.09;127.08;NA;NA;126.68;127.12;NA;NA;NA;NA;NA;NA;NA;127.08	NA;NA;1105.62500194065;NA;1105.62287040972;NA;NA;1105.6219259377;NA;NA;1105.62643572559;1105.62519616619;NA;NA;1105.62273199899;1105.6249779941;NA;NA;NA;NA;NA;NA;NA;1105.62381181812	NA;NA;48.112;NA;NaN;NA;NA;NaN;NA;NA;NaN;18.364;NA;NA;NaN;25.322;NA;NA;NA;NA;NA;NA;NA;NaN	1	0.425616	0.0254647	0.05	0.406592	-0.01	-0.0194528	0.263072	-0.34	-0.0864482	0.288532	0.01	0	0.278622	-0.112747	-0.4	0.04	0.00729997	-0.0881197	0.240794	-0.0662232	-0.122677	-0.290838	-0.38197	0	0.00522382	0.00828106	0.0113	0.00485715	0.010515	0.0109455	0.0074492	0.0089366	0.010867	0.00515208	0.008008	0.011878	0.00626253	0.0102083	0.012253	0.0051748	0.00813944	0.0122941	0.00712605	0.00837887	0.0109212	0.00712435	0.00804372	0.012696	target	FALSE	O00178
Feature_13509	592.854	74.5055	LNDTIQLLVR	Q96T88	B_D140314_SGSDSsample8_R01_MSG_T0_msms_32801	592.853	592.855	73.5055	75.5055	1404626,1404621,1404629,1404614,1404619,1404627,1404616,1404623,1404615,1404628,1404620,1404625,1404622,1404617,1404624,1404630,1404618	17	1183.69	2	25.559	17		0.72385	75.379;NA;74.147;75.572;NA;74.144;NA;NA;74.954;74.962;74.425;74.425;74.958;NA;73.978;75.392;74.363;74.658;NA;NA;74.532;74.451;74.479;74.546	592.851878152746;NA;592.852506547933;592.852739785956;NA;592.852350086941;NA;NA;592.852241804205;592.85276707878;592.852193874473;592.852203259993;592.852254988445;NA;592.852282728866;592.852433499208;592.852465517375;592.85265751396;NA;NA;592.852444662002;592.852127100841;592.852524428648;592.852291681366	NaN;NA;NaN;NaN;NA;NaN;NA;NA;NaN;NaN;NaN;NaN;NaN;NA;NaN;NaN;NaN;NaN;NA;NA;NaN;25.559;NaN;NaN	1	0.8735	0.225386	-0.3585	1.0665	0.190757	-0.3615	0.963069	0.0678654	0.4485	0.4565	-0.0805	-0.0805	0.4525	0.10198	-0.5275	0.8865	-0.1425	0.1525	0.636541	-0.299406	0.0265	-0.0545	-0.0265	0.0405	0.0032483	0.00382346	0.0058421	0.0025043	0.00549135	0.0063075	0.00436117	0.00497553	0.0063292	0.0034318	0.0050466	0.0068359	0.0036519	0.00478101	0.0069508	0.0030226	0.0046867	0.0067712	0.00353749	0.00530794	0.0057995	0.0036288	0.0045784	0.0075507	target	FALSE	Q96T88
Feature_13510	1014.04	94.361	LNDNVFATPSPIIQQLEK	Q8IX90	B_D140314_SGSDSsample7_R03_MSG_T0_msms_42120;B_D140314_SGSDSsample2_R02_MSG_T0_msms_42128;B_D140314_SGSDSsample1_R03_MSG_T0_msms_42193;B_D140314_SGSDSsample3_R02_MSG_T0_msms_42034;B_D140314_SGSDSsample7_R01_MSG_T0_msms_42186	1014.04	1014.05	93.361	95.361	3366139,3366134,3366136,3366138,3366131,3366130,3366146,3366140,3366137,3366132,3366144,3366133,3366145,3366142,3366141,3366143,3366148,3366147,3366135	19	2026.07	2	20.6848	19		0.53883	NA;NA;94.128;95.247;94.552;94;95.218;94.409;94.469;94.854;NA;94.326;94.839;NA;93.911;95.18;94.094;94.361;94.947;94.011;94.063;93.968;NA;93.971	NA;NA;1014.04461688948;1014.04167531359;1014.04277874346;1014.04150036724;1014.04336524192;1014.04310984933;1014.04520955277;1014.04297476709;NA;1014.04456843512;1014.0433653246;NA;1014.04614677683;1014.04504927859;1014.04473577836;1014.04405387556;1014.04384888588;1014.0454828477;1014.04435276007;1014.04457582364;NA;1014.0451223068	NA;NA;12.561;NaN;27.862;NaN;NaN;20.381;NaN;NaN;NA;NaN;NaN;NA;NaN;NaN;NaN;NaN;12.561;NaN;30.059;NaN;NA;NaN	1	0.873898	0.168623	-0.233	0.886	0.191	-0.361	0.857	0.048	0.108	0.493	-0.147137	-0.035	0.478	-0.0728195	-0.45	0.819	-0.267	0	0.586	-0.35	-0.298	-0.393	-0.337324	-0.39	0.00468647	0.00741574	0.0099403	0.0042161	0.0091582	0.010385	0.0067278	0.0079334	0.0099663	0.0049716	0.00747546	0.010812	0.0055931	0.00890402	0.010991	0.0045709	0.007766	0.011236	0.0061897	0.0078069	0.0097828	0.0056913	0.00716149	0.011749	target	FALSE	Q8IX90
Feature_13511	812.368	37.037	LNDMASTDDGTLQSR	Q9H6Z4	B_D140314_SGSDSsample5_R03_MSG_T0_msms_15361;B_D140314_SGSDSsample4_R01_MSG_T0_msms_15208;B_D140314_SGSDSsample6_R02_MSG_T0_msms_15437;B_D140314_SGSDSsample3_R02_MSG_T0_msms_15210;B_D140314_SGSDSsample8_R02_MSG_T0_msms_15334;B_D140314_SGSDSsample7_R03_MSG_T0_msms_15500;B_D140314_SGSDSsample8_R03_MSG_T0_msms_15333	812.367	812.369	36.037	38.037	2684306,2684313,2684312,2684319,2684318,2684305,2684316,2684315,2684317,2684323,2684322,2684307,2684325,2684304,2684314,2684321,2684320,2684309,2684308,2684311,2684310,2684324	22	1622.72	2	32.7894	22		0.44494	37.571;37.308;36.521;37.711;37.222;36.363;37.728;36.954;37.072;37.099;36.822;36.734;37.31;36.979;36.493;37.687;36.848;36.065;37.486;NA;37.063;NA;36.746;37.011	812.368429079226;812.367583225566;812.367764435473;812.367561006996;812.367513298267;812.367201780009;812.367311488255;812.367985340209;812.367745816016;812.367845473712;812.367933167871;812.367708088003;812.367505196872;812.367811397634;812.368224795193;812.367553201233;812.367653015345;812.366693524397;812.368292617825;NA;812.367982434201;NA;812.368140297298;812.368782311455	NaN;NaN;NaN;NaN;NaN;NaN;NaN;21.23;NaN;22.474;NaN;NaN;NaN;NaN;23.236;NaN;38.634;NaN;NaN;NA;58.676;NA;42.556;22.72	1	0.534	0.271	-0.516	0.674	0.185	-0.674	0.691	-0.083	0.035	0.062	-0.215	-0.303	0.273	-0.058	-0.544	0.65	-0.189	-0.972	0.449	-0.232838	0.026	-0.396147	-0.291	-0.026	0.0033439	0.0061047	0.0074617	0.0032717	0.0069648	0.0086416	0.0049141	0.0058657	0.0076564	0.0038043	0.0055558	0.008341	0.0042372	0.0072832	0.0083802	0.0037403	0.0064245	0.0088676	0.0045697	0.00623011	0.0078207	0.00454047	0.0054663	0.0090787	target	FALSE	Q9H6Z4
Feature_13512	1090.87	91.9725	LNDHFPLVVWQTGSGTQTNMNVNEVISNR	P07954	B_D140314_SGSDSsample6_R02_MSG_T0_msms_41042;B_D140314_SGSDSsample4_R02_MSG_T0_msms_40922;B_D140314_SGSDSsample8_R01_MSG_T0_msms_40941;B_D140314_SGSDSsample4_R01_MSG_T0_msms_41039;B_D140314_SGSDSsample5_R03_MSG_T0_msms_40967;B_D140314_SGSDSsample8_R03_MSG_T0_msms_40785;B_D140314_SGSDSsample3_R02_MSG_T0_msms_40910;B_D140314_SGSDSsample1_R03_MSG_T0_msms_41054;B_D140314_SGSDSsample1_R01_MSG_T0_msms_41008;B_D140314_SGSDSsample6_R01_MSG_T0_msms_41187;B_D140314_SGSDSsample5_R02_MSG_T0_msms_41061;B_D140314_SGSDSsample1_R02_MSG_T0_msms_40743;B_D140314_SGSDSsample7_R03_MSG_T0_msms_41001;B_D140314_SGSDSsample8_R02_MSG_T0_msms_40922;B_D140314_SGSDSsample7_R02_MSG_T0_msms_41037;B_D140314_SGSDSsample4_R03_MSG_T0_msms_40972;B_D140314_SGSDSsample2_R03_MSG_T0_msms_40970;B_D140314_SGSDSsample7_R01_MSG_T0_msms_41016;B_D140314_SGSDSsample3_R03_MSG_T0_msms_40776;B_D140314_SGSDSsample6_R03_MSG_T0_msms_40963;B_D140314_SGSDSsample5_R01_MSG_T0_msms_41058;B_D140314_SGSDSsample2_R02_MSG_T0_msms_40994;B_D140314_SGSDSsample2_R01_MSG_T0_msms_40934;B_D140314_SGSDSsample3_R01_MSG_T0_msms_40921	1090.87	1090.87	90.9725	92.9725	3519937,3519931,3519942,3519930,3519935,3519944,3519928,3519923,3519921,3519936,3519934,3519922,3519941,3519943,3519940,3519932,3519926,3519939,3519929,3519938,3519933,3519925,3519924,3519927	24	3269.59	3	20.4565	24		0.78212	92.831;92.148;91.771;92.834;92.15;91.698;92.843;92.048;92.133;92.44;91.82;91.999;92.464;91.937;91.505;92.769;91.685;91.946;92.531;91.693;91.747;91.577;91.589;91.628	1090.87081940901;1090.87065338991;1090.86975362914;1090.87253811293;1090.86885825514;1090.87131209785;1090.86958382268;1090.87016775426;1090.87101250288;1090.87028161497;1090.86982389791;1090.87027238724;1090.86950243077;1090.87028382857;1090.8706050322;1090.87054307383;1090.87034394674;1090.87089602181;1090.87010294143;1090.87138278606;1090.8700526506;1090.8695376732;1090.87066797217;1090.87021549535	43.936;22.239;22.081;15.773;15.888;9.7967;31.632;25.955;16.006;15.61;20.261;9.97;22.081;15.61;11.385;16.014;15.773;21.771;25.955;25.955;15.773;25.955;25.275;20.261	1	0.8585	0.1755	-0.2015	0.8615	0.1775	-0.2745	0.8705	0.0755	0.1605	0.4675	-0.1525	0.0265	0.4915	-0.0355	-0.4675	0.7965	-0.2875	-0.0265	0.5585	-0.2795	-0.2255	-0.3955	-0.3835	-0.3445	0.0051072	0.0079217	0.010448	0.0043673	0.00995	0.01077	0.0071908	0.0084394	0.010729	0.0050677	0.0080134	0.011468	0.0058985	0.0094565	0.011777	0.0047936	0.0080956	0.011986	0.0066013	0.0080976	0.010531	0.005882	0.0075198	0.012649	target	FALSE	P07954
Feature_13513	634.312	31.7705	LNDGSQITYEK	O95831	B_D140314_SGSDSsample8_R01_MSG_T0_msms_12787;B_D140314_SGSDSsample4_R02_MSG_T0_msms_12713;B_D140314_SGSDSsample8_R02_MSG_T0_msms_12772;B_D140314_SGSDSsample5_R02_MSG_T0_msms_12924;B_D140314_SGSDSsample3_R02_MSG_T0_msms_12678;B_D140314_SGSDSsample2_R01_MSG_T0_msms_12728;B_D140314_SGSDSsample5_R03_MSG_T0_msms_12826;B_D140314_SGSDSsample3_R03_MSG_T0_msms_12681;B_D140314_SGSDSsample1_R01_MSG_T0_msms_12767;B_D140314_SGSDSsample4_R03_MSG_T0_msms_12714;B_D140314_SGSDSsample8_R03_MSG_T0_msms_12846;B_D140314_SGSDSsample2_R02_MSG_T0_msms_12859;B_D140314_SGSDSsample6_R01_MSG_T0_msms_13106	634.311	634.313	30.7705	32.7705	1695176,1695182,1695185,1695171,1695180,1695177,1695183,1695188,1695173,1695187,1695169,1695167,1695174,1695186,1695170,1695166,1695181,1695172,1695184,1695178,1695179,1695168,1695175,1695189	24	1266.61	2	26.0939	24		0.67603	32.247;32.06;31.306;32.444;32;31.059;32.531;31.702;31.792;31.828;31.536;31.479;32.005;31.704;31.311;32.409;31.515;31.75;32.172;31.548;31.817;31.361;31.368;31.791	634.314137280389;634.314599397998;634.313644015453;634.31442288013;634.313956815247;634.31347832091;634.314029330878;634.313515320525;634.313739480015;634.313680859329;634.31351596851;634.313730016793;634.313959339919;634.314119506764;634.313223674101;634.314509670616;634.31362634542;634.313698190907;634.314204679741;634.31353003503;634.313807360168;634.313251842724;634.314102364629;634.313755729957	33.961;NaN;NaN;18.312;17.864;NaN;NaN;20.304;20.304;NaN;44.309;17.436;NaN;36.334;17.436;21.993;NaN;NaN;NaN;NaN;NaN;36.334;28.696;25.938	1	0.4765	0.2895	-0.4645	0.6735	0.2295	-0.7115	0.7605	-0.0685	0.0215	0.0575	-0.2345	-0.2915	0.2345	-0.0665	-0.4595	0.6385	-0.2555	-0.0205	0.4015	-0.2225	0.0465	-0.4095	-0.4025	0.0205	0.003152	0.0044988	0.0057466	0.00261	0.0058253	0.0065569	0.0041581	0.004843	0.0063549	0.0031171	0.0045757	0.0067716	0.0036128	0.0055173	0.0069089	0.0032243	0.0049112	0.00703	0.003645	0.0051423	0.0062582	0.0038915	0.0045079	0.0074521	target	FALSE	O95831
Feature_13514	706.346	55.058	LNDGNEYLFQAK	Q01082	B_D140314_SGSDSsample2_R03_MSG_T0_msms_23607;B_D140314_SGSDSsample1_R03_MSG_T0_msms_23645;B_D140314_SGSDSsample3_R02_MSG_T0_msms_23644;B_D140314_SGSDSsample4_R02_MSG_T0_msms_23631;B_D140314_SGSDSsample5_R03_MSG_T0_msms_23614	706.345	706.347	54.058	56.058	2145309,2145321,2145313,2145318,2145308,2145304,2145311,2145303,2145312,2145305,2145324,2145306,2145323,2145322,2145319,2145307,2145315,2145310,2145316,2145320,2145317,2145325,2145314	23	1410.68	2	32.6192	23		0.4451	55.759;55.435;54.452;56.02;55.274;54.482;NA;55.128;55.384;55.419;54.795;54.858;55.463;55.006;54.375;55.818;54.734;55.082;55.827;54.743;54.934;54.885;54.783;55.058	706.342245347357;706.346203840189;706.346683871163;706.34557952476;706.346342319888;706.346579454339;NA;706.346642874812;706.344893037546;706.346392049609;706.346340119168;706.34630395167;706.346095836768;706.346342502019;706.346195950704;706.346554036092;706.34596514478;706.345854970403;706.346825198172;706.346519446553;706.346719831217;706.345970261388;706.346296072583;706.346398503509	NaN;NaN;27.329;NaN;NaN;35.511;NA;44.753;NaN;NaN;18.312;NaN;NaN;NaN;37.191;NaN;NaN;NaN;NaN;NaN;NaN;NaN;NaN;NaN	1	0.701	0.377	-0.606	0.962	0.216	-0.576	1.01057	0.07	0.326	0.361	-0.263	-0.2	0.405	-0.052	-0.683	0.76	-0.324	0.024	0.769	-0.315	-0.124	-0.173	-0.275	0	0.0035468	0.0049744	0.0067152	0.002834	0.0060835	0.0075319	0.00478389	0.0055129	0.0072117	0.0037415	0.0056385	0.0077635	0.0039904	0.0059616	0.0077829	0.0033339	0.0056353	0.0078765	0.0040005	0.0058782	0.0068276	0.0043423	0.005056	0.008521	target	FALSE	Q01082
Feature_13515	689.088	78.361	LNCQVIGASVDSHFCHLAWVNTPK	Q06830	B_D140314_SGSDSsample4_R01_MSG_T0_msms_34557;B_D140314_SGSDSsample2_R01_MSG_T0_msms_34538;B_D140314_SGSDSsample3_R03_MSG_T0_msms_34721;B_D140314_SGSDSsample7_R03_MSG_T0_msms_34904;B_D140314_SGSDSsample7_R01_MSG_T0_msms_34971;B_D140314_SGSDSsample6_R03_MSG_T0_msms_34846;B_D140314_SGSDSsample5_R01_MSG_T0_msms_34629;B_D140314_SGSDSsample4_R03_MSG_T0_msms_34782;B_D140314_SGSDSsample4_R02_MSG_T0_msms_34442;B_D140314_SGSDSsample8_R02_MSG_T0_msms_34947	689.087	689.089	77.361	79.361	2045520,2045512,2045517,2045499,2045494,2045498,2045530,2045518,2045514,2045522,2045515,2045507,2045506,2045505,2045502,2045527,2045501,2045525,2045528,2045500,2045532,2045509,2045526,2045533	24	2752.32	4	17.6847	24		1.2265	79.112;78.532;77.907;79.261;78.563;77.912;79.287;78.408;78.628;78.709;78.091;78.282;78.763;78.414;77.795;79.127;78.064;78.314;78.919;78.047;78.199;78.157;78.145;78.253	689.087540363303;689.088323015505;689.087347474836;689.08799965041;689.087688727024;689.087483364444;689.087870126025;689.08756178586;689.087492831666;689.08760966948;689.087198606528;689.087545389188;689.087541146854;689.08780498527;689.087180871111;689.08786056676;689.087273658456;689.087740012362;689.087566261887;689.08713764071;689.087309542762;689.087496330251;689.087046729007;689.08732619561	NaN;NaN;NaN;9.8485;NaN;NaN;NaN;NaN;19.755;26.417;12.493;25.935;14.584;NaN;NaN;NaN;NaN;14.408;14.584;NaN;11.741;NaN;27.081;NaN	2	0.751	0.171	-0.454	0.9	0.202	-0.449	0.926	0.047	0.267	0.348	-0.27	-0.079	0.402	0.053	-0.566	0.766	-0.297	-0.047	0.558	-0.314	-0.162	-0.204	-0.216	-0.108	0.0035872	0.00451135	0.0068614	0.002972	0.00615647	0.0074412	0.0048447	0.00563373	0.0070886	0.0038727	0.0056316	0.0077519	0.0040911	0.0057533	0.0078524	0.0033779	0.0054886	0.0078029	0.0041231	0.0059771	0.00668795	0.0038916	0.005203	0.0084985	target	FALSE	Q06830
Feature_13516	918.448	78.359	LNCQVIGASVDSHFCHLAWVNTPK	Q06830	B_D140314_SGSDSsample3_R02_MSG_T0_msms_34500;B_D140314_SGSDSsample4_R03_MSG_T0_msms_34539;B_D140314_SGSDSsample4_R02_MSG_T0_msms_34462;B_D140314_SGSDSsample8_R02_MSG_T0_msms_34755;B_D140314_SGSDSsample7_R02_MSG_T0_msms_34648;B_D140314_SGSDSsample6_R02_MSG_T0_msms_34622;B_D140314_SGSDSsample8_R01_MSG_T0_msms_34590;B_D140314_SGSDSsample7_R01_MSG_T0_msms_34656;B_D140314_SGSDSsample6_R03_MSG_T0_msms_34572;B_D140314_SGSDSsample2_R01_MSG_T0_msms_34547;B_D140314_SGSDSsample4_R01_MSG_T0_msms_34577;B_D140314_SGSDSsample2_R03_MSG_T0_msms_34519;B_D140314_SGSDSsample7_R03_MSG_T0_msms_34643;B_D140314_SGSDSsample5_R03_MSG_T0_msms_34528;B_D140314_SGSDSsample1_R03_MSG_T0_msms_34558;B_D140314_SGSDSsample1_R01_MSG_T0_msms_34539;B_D140314_SGSDSsample5_R01_MSG_T0_msms_34639;B_D140314_SGSDSsample3_R03_MSG_T0_msms_34454;B_D140314_SGSDSsample8_R03_MSG_T0_msms_34493;B_D140314_SGSDSsample1_R02_MSG_T0_msms_34365	918.447	918.449	77.359	79.359	3103862,3103866,3103878,3103865,3103875,3103872,3103877,3103869,3103874,3103871,3103870,3103860,3103879,3103864,3103861,3103873,3103868,3103859,3103857,3103867,3103863,3103876,3103880,3103858	24	2752.32	3	16.007	24		0.97547	79.108;78.5;77.922;79.238;78.564;77.934;79.287;78.409;78.616;78.681;78.063;78.29;78.776;78.417;77.808;79.12;78.054;78.309;78.957;78.042;78.212;78.169;78.143;78.274	918.449016414629;918.449312223619;918.449886966098;918.448982348505;918.449420994756;918.448924344638;918.448600849229;918.449211682643;918.449083699481;918.449423248766;918.449107871745;918.449359586336;918.449191759991;918.449151312403;918.449759086522;918.449107639937;918.448916972686;918.449538137582;918.448566031305;918.449657516843;918.449240635706;918.449572332213;918.448983547552;918.449092540189	9.9828;12.08;17.503;19.755;NaN;26.443;NaN;19.044;21.291;21.841;10.119;8.7252;16.337;NaN;15.296;NaN;12.493;20.426;14.234;18.403;8.4397;11.196;14.408;22.123	2	0.749	0.141	-0.437	0.879	0.205	-0.425	0.928	0.05	0.257	0.322	-0.296	-0.069	0.417	0.058	-0.551	0.761	-0.305	-0.05	0.598	-0.317	-0.147	-0.19	-0.216	-0.085	0.004134	0.0065201	0.0089254	0.003768	0.0080141	0.009756	0.0060299	0.0070983	0.0090224	0.0047471	0.0068664	0.0098163	0.0050071	0.0078656	0.0098313	0.0040886	0.0073295	0.010178	0.0054011	0.0072517	0.0087117	0.004958	0.0064397	0.010719	target	FALSE	Q06830
Feature_13517	640.321	62.9405	LNCFLEQDLK	P52732	B_D140314_SGSDSsample2_R02_MSG_T0_msms_27466;B_D140314_SGSDSsample7_R03_MSG_T0_msms_27546;B_D140314_SGSDSsample6_R01_MSG_T0_msms_27712;B_D140314_SGSDSsample4_R03_MSG_T0_msms_27318;B_D140314_SGSDSsample2_R01_MSG_T0_msms_27496	640.32	640.322	61.9405	63.9405	1733880,1733888,1733883,1733886,1733894,1733882,1733890,1733881,1733891,1733879,1733896,1733885,1733899,1733884,1733892,1733887,1733898,1733897,1733895,1733900,1733893,1733889	22	1278.63	2	27.8378	22		0.44494	63.653;63.249;62.342;64.015;63.105;62.376;63.996;62.971;63.163;63.294;62.677;62.686;63.334;62.937;NA;63.807;NA;62.926;63.682;62.607;62.821;62.724;62.745;62.944	640.321067821123;640.322921806168;640.322715445904;640.321669076778;640.321831985193;640.321298003659;640.32095818061;640.322343459047;640.322110757355;640.321926879287;640.322018885866;640.321316606355;640.321838267293;640.322788244901;NA;640.321455192085;NA;640.322201130044;640.322949050291;640.32224547441;640.321278763651;640.32269067263;640.321226824991;640.322939830117	NaN;NaN;NaN;19.271;45.137;NaN;NaN;NaN;NaN;NaN;NaN;28.727;NaN;NaN;NA;27.742;NA;NaN;NaN;NaN;18.312;NaN;NaN;NaN	1	0.7125	0.3085	-0.5985	1.0745	0.1645	-0.5645	1.0555	0.0305	0.2225	0.3535	-0.2635	-0.2545	0.3935	-0.0035	-0.638168	0.8665	-0.305182	-0.0145	0.7415	-0.3335	-0.1195	-0.2165	-0.1955	0.0035	0.003474	0.0042874	0.006171	0.0026192	0.0057154	0.0068162	0.0045451	0.0051978	0.0067167	0.0035865	0.0053636	0.0072198	0.0037822	0.0052298	0.00731014	0.0031128	0.00507692	0.0072193	0.0036992	0.0055678	0.0062138	0.0039667	0.0047449	0.0080227	target	FALSE	P52732
Feature_13518	673.296	46.269	LNCAAEDFYSR	Q9H900	B_D140314_SGSDSsample6_R02_MSG_T0_msms_19385	673.295	673.297	45.269	47.269	1945897,1945901,1945899,1945900,1945898	5	1344.58	2	26.514	5		0.44494	NA;NA;NA;46.38;NA;NA;46.525;NA;NA;NA;NA;NA;NA;NA;NA;NA;45.329;NA;46.269;NA;NA;NA;45.303;NA	NA;NA;NA;673.296514460596;NA;NA;673.293200699947;NA;NA;NA;NA;NA;NA;NA;NA;NA;673.296734208479;NA;673.295101528166;NA;NA;NA;673.295634310145;NA	NA;NA;NA;NaN;NA;NA;NaN;NA;NA;NA;NA;NA;NA;NA;NA;NA;26.514;NA;NaN;NA;NA;NA;NaN;NA	1	0.659699	0.32325	-0.64225	0.111	0.253606	-0.642341	0.256	-0.00772382	0.203107	0.202534	-0.337745	-0.219057	0.427783	-0.0410561	-0.696269	0.717217	-0.94	0.0270896	0	-0.285151	0.00839819	-0.280325	-0.966	0.0126042	0.00338579	0.00475872	0.00628254	0.002652	0.00593667	0.00708883	0.0045253	0.00521458	0.00682713	0.00346213	0.00517783	0.00741375	0.00383196	0.00572681	0.00742975	0.00329386	0.0053061	0.00750645	0.0038375	0.00556332	0.00655902	0.00429721	0.0048107	0.0080714	target	FALSE	Q9H900
Feature_13519	861.693	96.5895	LNATNIELATVQPGQNFHMFTKEELEEVIK	P28066	B_D140314_SGSDSsample3_R02_MSG_T0_msms_43129	861.692	861.694	95.5895	97.5895	2900200,2900193,2900185,2900190,2900196,2900199,2900181,2900191,2900197,2900189,2900198,2900182,2900194,2900184,2900195,2900186,2900188,2900183,2900187,2900192	20	3442.74	4	9.8828	20		0.44754	NA;96.723;96.415;97.484;96.843;96.393;97.472;96.736;96.669;97.119;96.51;96.686;NA;96.487;NA;NA;96.443;96.704;97.091;96.341;96.467;96.436;96.347;96.392	NA;861.696897528512;861.693886522393;861.695043228313;861.69544245416;861.694055460986;861.695118374206;861.693473449837;861.695249075771;861.694417565298;861.69361687621;861.694368101107;NA;861.69359269361;NA;NA;861.694655675095;861.694047711457;861.694251010351;861.694096313837;861.693918769241;861.695782182462;861.693252941204;861.694574300102	NA;NaN;NaN;NaN;NaN;NaN;NaN;9.8828;NaN;NaN;NaN;NaN;NA;NaN;NA;NA;NaN;NaN;NaN;NaN;NaN;NaN;NaN;NaN	1	0.887858	0.1335	-0.1745	0.8945	0.2535	-0.1965	0.8825	0.1465	0.0795	0.5295	-0.0795	0.0965	0.500821	-0.1025	-0.480498	0.822595	-0.1465	0.1145	0.5015	-0.2485	-0.1225	-0.1535	-0.2425	-0.1975	0.00388045	0.0061614	0.0087956	0.0038211	0.0076135	0.0094443	0.0057814	0.0068739	0.0084606	0.0045917	0.0064933	0.0094267	0.00490306	0.0077602	0.00939477	0.00406175	0.006954	0.0097009	0.0053221	0.0070926	0.0083065	0.0047503	0.0064084	0.0099883	target	FALSE	P28066
Feature_13520	825.421	82.857	LNATNIELATVQPGQNFHMFTK	P28066	B_D140314_SGSDSsample4_R02_MSG_T0_msms_36620;B_D140314_SGSDSsample8_R02_MSG_T0_msms_36720;B_D140314_SGSDSsample2_R02_MSG_T0_msms_36709;B_D140314_SGSDSsample3_R03_MSG_T0_msms_36545;B_D140314_SGSDSsample4_R03_MSG_T0_msms_36633;B_D140314_SGSDSsample7_R01_MSG_T0_msms_36823	825.42	825.422	81.857	83.857	2742956,2742936,2742947,2742946,2742939,2742954,2742941,2742942,2742934,2742948,2742950,2742952,2742953,2742949,2742955,2742935,2742957,2742940,2742943,2742937,2742944,2742938,2742951,2742945	24	2473.24	3	12.4197	24		0.44563	83.566;82.996;82.441;83.679;83.002;82.441;83.659;82.899;83.056;83.187;82.61;82.694;83.285;82.911;82.346;83.6;82.604;82.815;83.424;82.569;82.659;82.54;82.578;82.679	825.422143042073;825.422641921099;825.421309873025;825.422207136144;825.422690896641;825.421322204022;825.422415429632;825.421602608934;825.422483762621;825.421580295573;825.421458239253;825.421769067663;825.422418123465;825.4217215386;825.42178345916;825.422667961653;825.421371850115;825.422062687212;825.422103308933;825.421775772022;825.421968245515;825.42255029088;825.42247746933;825.422188133854	NaN;NaN;NaN;NaN;9.7552;NaN;NaN;NaN;9.7552;NaN;9.1987;12.677;NaN;NaN;NaN;NaN;NaN;NaN;13.057;NaN;NaN;NaN;20.075;NaN	1	0.709	0.139	-0.416	0.822	0.145	-0.416	0.802	0.042	0.199	0.33	-0.247	-0.163	0.428	0.054	-0.511	0.743	-0.253	-0.042	0.567	-0.288	-0.198	-0.317	-0.279	-0.178	0.0036916	0.0057215	0.0082735	0.0035588	0.0071283	0.0090864	0.0054724	0.006484	0.0081022	0.0044267	0.0063528	0.0089826	0.0046227	0.0071837	0.0090088	0.0038047	0.0066483	0.0092512	0.0049298	0.0068038	0.0078978	0.004206	0.0060222	0.0097145	target	FALSE	P28066
Feature_13521	646.354	47.085	LNAIYQNNLTK	P00390	B_D140314_SGSDSsample1_R03_MSG_T0_msms_19876;B_D140314_SGSDSsample5_R03_MSG_T0_msms_19899	646.353	646.355	46.085	48.085	1773576,1773582,1773574,1773580,1773572,1773585,1773587,1773566,1773567,1773577,1773578,1773571,1773579,1773570,1773569,1773575,1773568,1773573,1773583,1773588,1773581,1773586,1773589,1773584	24	1290.69	2	17.2875	24		0.64048	47.818;47.39;46.396;47.932;47.314;46.37;48.084;47.028;47.3;47.293;46.687;46.811;47.639;47.03;46.35;47.89;46.763;47.1;47.799;46.789;47.07;46.84;46.862;47.123	646.354481383881;646.355201604767;646.355120313168;646.35554824035;646.354675359436;646.355094356359;646.354062711751;646.355294599823;646.354314825859;646.355364797226;646.354654300408;646.354882257121;646.354925966955;646.35564985847;646.354664668122;646.354782040366;646.355018976376;646.355013190061;646.355026246704;646.355341764042;646.355031762831;646.354136966943;646.355170531383;646.35439556089	NaN;NaN;15.26;NaN;NaN;NaN;NaN;NaN;NaN;NaN;NaN;NaN;NaN;NaN;19.315;NaN;NaN;NaN;NaN;NaN;NaN;NaN;NaN;NaN	1	0.733	0.305	-0.689	0.847	0.229	-0.715	0.999	-0.057	0.215	0.208	-0.398	-0.274	0.554	-0.055	-0.735	0.805	-0.322	0.015	0.714	-0.296	-0.015	-0.245	-0.223	0.038	0.003357	0.0045258	0.0060376	0.0025252	0.0057727	0.0067884	0.0044327	0.0050724	0.0066536	0.0033841	0.0050638	0.0071695	0.003729	0.0054662	0.0071801	0.0031874	0.0050897	0.0072174	0.0036952	0.0054076	0.0063195	0.0042055	0.0046709	0.0078199	target	FALSE	P00390
Feature_13522	801.071	100.7	LMYGQEDVPKDVLEYVVFEK	Q9BRJ2	B_D140314_SGSDSsample7_R02_MSG_T0_msms_45320;B_D140314_SGSDSsample8_R02_MSG_T0_msms_45194	801.07	801.072	99.7	101.7	2634659,2634660	2	2400.19	3	17.369	1		1	NA;NA;NA;NA;NA;NA;NA;NA;NA;NA;NA;NA;NA;NA;NA;NA;NA;NA;NA;101;NA;NA;100.7;NA	NA;NA;NA;NA;NA;NA;NA;NA;NA;NA;NA;NA;NA;NA;NA;NA;NA;NA;NA;801.069973724882;NA;NA;NaN;NA	NA;NA;NA;NA;NA;NA;NA;NA;NA;NA;NA;NA;NA;NA;NA;NA;NA;NA;NA;0;NA;NA;17.369;NA	1	0.926666	0.14165	-0.189694	0.94606	0.174453	-0.266913	0.868787	0.105247	0.0789655	0.572922	-0.0886262	-0.0484389	0.520546	-0.179347	-0.467298	0.851678	-0.227529	0.011774	0.483679	0.3	-0.251249	-0.358111	0	-0.370096	0.00373563	0.00563933	0.00838173	0.00364873	0.00701755	0.00886272	0.00538267	0.00648407	0.00786401	0.00437434	0.00617845	0.00883003	0.00468724	0.00725532	0.00894116	0.00388349	0.00642635	0.00912704	0.00502106	0.00678458	0.007844	0.00450987	0.00612649	0.00943416	target	FALSE	Q9BRJ2
Feature_13523	967.997	121.32	LMWLFGCPLLLDDVAR	O15067	B_D140314_SGSDSsample4_R01_MSG_T0_msms_54731;B_D140314_SGSDSsample3_R02_MSG_T0_msms_54506;B_D140314_SGSDSsample1_R03_MSG_T0_msms_54724;B_D140314_SGSDSsample1_R02_MSG_T0_msms_54310;B_D140314_SGSDSsample3_R01_MSG_T0_msms_54413;54355;B_D140314_SGSDSsample7_R03_MSG_T0_msms_54583;B_D140314_SGSDSsample8_R02_MSG_T0_msms_54455;54472	967.996	967.998	120.32	122.32	3252502,3252501,3252494,3252489,3252488,3252492,3252500,3252490,3252491,3252493,3252495,3252496,3252498	13	1933.98	2	45.359	8	Oxidation (M)	0.69279	122.31;121.5;121.31;NA;121.33;121.25;122;121;121.27;122;121.56;NA;NA;NA;NA;NA;NA;NA;NA;NA;121;NA;121;120.68	967.998151830509;967.997878183488;967.997124769338;NA;967.999121460298;967.999131390303;967.998542539933;967.998662905906;967.998329397585;967.998354725925;967.998386700537;NA;NA;NA;NA;NA;NA;NA;NA;NA;967.998651114523;NA;967.998709358145;967.999725215101	NaN;45.359;45.359;NA;NaN;NaN;0;0;NaN;0;NaN;NA;NA;NA;NA;NA;NA;NA;NA;NA;0;NA;0;NaN	1	0.99	0.18	-0.01	0.746148	0.01	-0.07	0.68	-0.32	-0.05	0.68	0.24	-0.181858	0.428499	-0.185559	-0.22536	0.64708	-0.019373	-0.0297373	0.341802	-0.133448	-0.32	-0.352695	-0.32	-0.64	0.0045174	0.0073693	0.010103	0.00444998	0.0089557	0.010235	0.00658766	0.00786948	0.0095167	0.00495346	0.0070999	0.0105705	0.00565213	0.00912042	0.010708	0.00467534	0.00753329	0.0109141	0.00630496	0.00779647	0.00946803	0.00637294	0.0073592	0.011129	target	FALSE	O15067
Feature_13524	487.603	59.572	LMVHTVATFNSIK	Q13813	B_D140314_SGSDSsample2_R03_MSG_T0_msms_25722;B_D140314_SGSDSsample7_R01_MSG_T0_msms_26054;B_D140314_SGSDSsample4_R02_MSG_T0_msms_25710;B_D140314_SGSDSsample2_R02_MSG_T0_msms_25906;B_D140314_SGSDSsample2_R01_MSG_T0_msms_25921	487.602	487.604	58.572	60.572	637415,637410,637412,637423,637422,637417,637411,637413,637409,637416,637408,637419,637421,637418,637414,637420	16	1459.79	3	20.6082	16		0.52769	60.407;60.011;58.87;60.602;59.763;58.925;60.824;59.572;59.898;59.879;59.134;58.847;NA;NA;58.762;NA;59.227;NA;60.475;59.188;NA;NA;NA;NA	487.601939938568;487.603242234922;487.603221403337;487.602645298203;487.602766363445;487.602784242489;487.602169393238;487.602462668234;487.601718447551;487.60217230004;487.602638494072;487.600533594319;NA;NA;487.602157694607;NA;487.603719461666;NA;487.602938648107;487.601670827215;NA;NA;NA;NA	NaN;NaN;NaN;19.678;13.746;19.211;NaN;NaN;NaN;NaN;18.731;NaN;NA;NA;NaN;NA;NaN;NA;31.675;NaN;NA;NA;NA;NA	2	0.835	0.439	-0.702	1.03	0.191	-0.647	1.252	0	0.326	0.307	-0.438	-0.725	0.402073	0.0112967	-0.81	0.762772	-0.345	0.0135458	0.903	-0.384	-0.108308	-0.19998	-0.254228	-0.0263256	0.0026506	0.0032815	0.0046549	0.0019387	0.0044468	0.0051344	0.003604	0.0041316	0.0052572	0.0027561	0.0041897	0.0055813	0.00306271	0.00394834	0.0056316	0.00258307	0.0038242	0.00556839	0.0028379	0.0044212	0.00480413	0.00319633	0.00371938	0.00619367	target	FALSE	Q13813
Feature_13525	730.9	59.5695	LMVHTVATFNSIK	Q13813	B_D140314_SGSDSsample8_R03_MSG_T0_msms_25905	730.899	730.901	58.5695	60.5695	2281852,2281856,2281853,2281857,2281850,2281851,2281855,2281854	8	1459.79	2	19.762	8		0.44494	NA;NA;58.954;NA;NA;NA;NA;59.51;NA;NA;NA;59.313;59.972;59.629;NA;60.489;NA;NA;NA;59.178;NA;NA;NA;59.662	NA;NA;730.899600681707;NA;NA;NA;NA;730.903957836249;NA;NA;NA;730.90031628669;730.897757138035;730.901532729116;NA;730.901260479319;NA;NA;NA;730.901368041508;NA;NA;NA;730.899259841465	NA;NA;NaN;NA;NA;NA;NA;NaN;NA;NA;NA;NaN;NaN;NaN;NA;NaN;NA;NA;NA;NaN;NA;NA;NA;19.762	2	0.703096	0.333396	-0.6155	0.975785	0.190562	-0.494546	1.03703	-0.0595	0.270043	0.327719	-0.272705	-0.2565	0.4025	0.0595	-0.654681	0.9195	-0.304107	0.013548	0.70514	-0.3915	-0.108294	-0.199972	-0.254229	0.0925	0.00359404	0.00508752	0.007018	0.00298083	0.00626775	0.0078746	0.00491851	0.0057051	0.00739135	0.00389368	0.00587421	0.0080015	0.0041001	0.0061466	0.00804226	0.0033786	0.00583759	0.00815356	0.00413839	0.006086	0.00704274	0.00435668	0.00520823	0.0088344	target	FALSE	Q13813
Feature_13526	695.853	49.1015	LMTQAQLEEATR	P82650	B_D140314_SGSDSsample1_R03_MSG_T0_msms_20828;B_D140314_SGSDSsample3_R02_MSG_T0_msms_20878;B_D140314_SGSDSsample6_R01_MSG_T0_msms_21128;B_D140314_SGSDSsample6_R03_MSG_T0_msms_20988;B_D140314_SGSDSsample4_R03_MSG_T0_msms_20847;B_D140314_SGSDSsample2_R02_MSG_T0_msms_20976;B_D140314_SGSDSsample6_R02_MSG_T0_msms_20992;B_D140314_SGSDSsample7_R03_MSG_T0_msms_21038;B_D140314_SGSDSsample8_R01_MSG_T0_msms_20960;B_D140314_SGSDSsample3_R03_MSG_T0_msms_20749;B_D140314_SGSDSsample2_R03_MSG_T0_msms_20793	695.852	695.854	48.1015	50.1015	2083507,2083495,2083498,2083509,2083501,2083506,2083517,2083503,2083500,2083514,2083516,2083518,2083515,2083513,2083496,2083502,2083504,2083505,2083512,2083499,2083497,2083510,2083508,2083511	24	1389.69	2	22.7301	24		0.50036	49.705;49.336;48.443;49.887;49.321;48.498;50.019;49.07;49.279;49.289;48.779;48.891;49.571;49.046;48.528;49.771;48.764;49.139;49.755;48.841;49.021;48.846;48.819;49.133	695.854610630185;695.854576506929;695.855247728992;695.85550581306;695.855431721626;695.853410060742;695.85527702235;695.855012669155;695.855171196849;695.853717668031;695.853776458936;695.853935821148;695.853062124557;695.853046655185;695.853631194325;695.853014416528;695.855227471648;695.853448899178;695.854513750246;695.853670411969;695.85457207232;695.852765366498;695.853418925729;695.853424616687	NaN;NaN;16.632;NaN;16.632;35.224;NaN;26.786;17.436;NaN;NaN;16.632;NaN;NaN;NaN;26.514;34.721;17.436;NaN;NaN;25.386;16.632;NaN;NaN	1	0.6035	0.2345	-0.6585	0.7855	0.2195	-0.6035	0.9175	-0.0315	0.1775	0.1875	-0.3225	-0.2105	0.4695	-0.0555	-0.5735	0.6695	-0.3375	0.0375	0.6535	-0.2605	-0.0805	-0.2555	-0.2825	0.0315	0.0034553	0.0049537	0.0065366	0.0027335	0.0060755	0.0073702	0.0046729	0.0053853	0.0070463	0.0036063	0.0053969	0.0076366	0.0039245	0.0059295	0.0076256	0.0033361	0.0055145	0.0077422	0.0039525	0.0057346	0.0067557	0.0044042	0.0049591	0.0083186	target	FALSE	P82650
Feature_13527	476.606	49.1445	LMTPKPVSIATNR	P49790	B_D140314_SGSDSsample4_R01_MSG_T0_msms_20900;B_D140314_SGSDSsample2_R02_MSG_T0_msms_21011	476.605	476.607	48.1445	50.1445	557497,557500,557499,557496,557492,557498,557501,557504,557491,557502,557495,557503,557494,557505,557506,557493,557490	17	1426.8	3	22.795	17		0.44494	49.876;NA;NA;50.056;49.442;48.401;50.206;49.08;NA;49.299;48.67;48.813;49.666;49.107;NA;49.916;48.825;49.135;49.861;NA;49.054;NA;NA;49.154	476.606530841818;NA;NA;476.606688767086;476.606226190479;476.606269952848;476.606178607277;476.605601703798;NA;476.606191671334;476.60559764329;476.606083280826;476.605628417659;476.606666079545;NA;476.60569327015;476.606211864028;476.605439301796;476.606118458243;NA;476.60626668735;NA;NA;476.606633615073	NaN;NA;NA;NaN;19.058;NaN;NaN;NaN;NA;26.532;NaN;NaN;NaN;NaN;NA;NaN;NaN;NaN;NaN;NA;NaN;NA;NA;NaN	1	0.7315	0.321998	-0.636197	0.9115	0.2975	-0.7435	1.0615	-0.0645	0.222848	0.1545	-0.4745	-0.3315	0.5215	-0.0375	-0.696757	0.7715	-0.3195	-0.0095	0.7165	-0.292775	-0.0905	-0.241891	-0.259871	0.0095	0.0025238	0.00331267	0.00446041	0.0018268	0.004362	0.0049706	0.0034509	0.0039601	0.00508577	0.0025831	0.0038819	0.0054155	0.0029517	0.003946	0.00544011	0.0025291	0.0037027	0.0053782	0.0027692	0.00422043	0.004697	0.00318314	0.00355497	0.0059264	target	FALSE	P49790
Feature_13528	679.001	100.57	LMSSLPNFCGIFNHLER	Q96PU8	B_D140314_SGSDSsample4_R01_MSG_T0_msms_45126	679	679.002	99.57	101.57	1983765,1983763,1983758,1983760,1983766,1983751,1983767,1983755,1983761,1983762,1983757,1983759,1983764,1983754,1983753,1983752,1983748,1983749,1983756,1983750	20	2033.98	3	9.5802	20		0.50369	101.72;100.9;100.47;NA;100.88;100.43;NA;100.79;NA;101.22;100.57;100.68;101.23;NA;100.2;101.55;100.48;100.69;101.27;100.41;100.49;100.49;100.43;100.43	679.003717329538;679.005001821792;679.001215580051;NA;679.000740024613;679.000781474412;NA;679.000680639507;NA;679.001584285792;679.000660282663;678.999609970845;679.001229945909;NA;679.001044231009;679.001049933354;679.001505842581;679.001632308427;679.00122031201;679.000484784327;679.001940091719;679.001295708081;679.000910601789;679.001326736124	NaN;NaN;NaN;NA;NaN;NaN;NA;NaN;NA;9.5802;NaN;NaN;NaN;NA;NaN;NaN;NaN;NaN;NaN;NaN;NaN;NaN;NaN;NaN	1	1.15	0.33	-0.1	0.944383	0.31	-0.14	0.869074	0.22	0.0801878	0.65	0	0.11	0.66	-0.177433	-0.37	0.98	-0.09	0.12	0.7	-0.16	-0.08	-0.08	-0.14	-0.14	0.0036124	0.0045734	0.0070529	0.00311591	0.0062417	0.0073865	0.00489612	0.0057287	0.00701241	0.0038713	0.0055323	0.0077907	0.0042071	0.00603229	0.0079058	0.0035035	0.0053829	0.0077918	0.0043026	0.0060251	0.0067168	0.0041075	0.0053942	0.0083311	target	FALSE	Q96PU8
Feature_13529	793.863	70.731	LMQQLQDLEECREELDTDEYEETKK	Q8WZA0	B_D140314_SGSDSsample6_R01_MSG_T0_msms_31300	793.862	793.864	69.731	71.731	2602332,2602329,2602326,2602331,2602328,2602314,2602324,2602330,2602315,2602327,2602321,2602319,2602317,2602323,2602318,2602333,2602322,2602316,2602325,2602320,2602334	21	3171.42	4	12.314	21		0.44494	71.177;70.731;70.176;NA;70.934;70.32;71.683;70.789;70.955;70.952;70.477;70.587;71.06;70.813;70.2;71.51;70.269;70.635;71.133;70.34;70.528;NA;70.344;NA	793.862612160964;793.86289679745;793.862273940079;NA;793.863491165648;793.863036033152;793.862323647925;793.863464249817;793.863760637634;793.863272685359;793.863180923581;793.863065472638;793.862723075278;793.862953334425;793.862791688896;793.862182443246;793.862305962362;793.861907192172;793.863940626019;793.864518247657;793.862415898107;NA;793.863771700276;NA	NaN;NaN;NaN;NA;NaN;NaN;NaN;NaN;NaN;NaN;NaN;NaN;NaN;NaN;NaN;12.314;NaN;NaN;NaN;NaN;NaN;NA;NaN;NA	1	0.446	0	-0.555	0.930467	0.203	-0.411	0.952	0.058	0.224	0.221	-0.254	-0.144	0.329	0.082	-0.531	0.779	-0.462	-0.096	0.402	-0.391	-0.203	-0.253864	-0.387	-0.0843962	0.003665	0.0055069	0.007811	0.00331418	0.0067263	0.0086609	0.0052184	0.0061732	0.0078168	0.0042801	0.0062207	0.0086032	0.0044003	0.006654	0.008662	0.0036224	0.0063898	0.0088616	0.0045944	0.0065496	0.0075451	0.00433496	0.00569	0.0094623	target	FALSE	Q8WZA0
Feature_13530	575.294	58.143	LMQQLLESDKYAER	Q92616	B_D140314_SGSDSsample5_R01_MSG_T0_msms_25233;B_D140314_SGSDSsample4_R03_MSG_T0_msms_25157;B_D140314_SGSDSsample4_R02_MSG_T0_msms_25084;B_D140314_SGSDSsample7_R03_MSG_T0_msms_25302;B_D140314_SGSDSsample2_R03_MSG_T0_msms_25169;B_D140314_SGSDSsample7_R02_MSG_T0_msms_25284;B_D140314_SGSDSsample1_R03_MSG_T0_msms_25109;B_D140314_SGSDSsample3_R03_MSG_T0_msms_25084;B_D140314_SGSDSsample6_R01_MSG_T0_msms_25453;B_D140314_SGSDSsample4_R01_MSG_T0_msms_25229;B_D140314_SGSDSsample6_R03_MSG_T0_msms_25231;B_D140314_SGSDSsample3_R02_MSG_T0_msms_25156;B_D140314_SGSDSsample3_R01_MSG_T0_msms_25265;B_D140314_SGSDSsample6_R02_MSG_T0_msms_25272;B_D140314_SGSDSsample7_R01_MSG_T0_msms_25360;B_D140314_SGSDSsample2_R02_MSG_T0_msms_25250	575.293	575.295	57.143	59.143	1280811,1280810,1280809,1280817,1280804,1280819,1280818,1280816,1280802,1280807,1280812,1280808,1280814,1280806,1280805,1280813,1280821,1280822,1280815,1280803,1280820	21	1722.86	3	23.3843	21		0.63816	58.898;58.604;57.582;NA;58.356;57.72;59.35;58.267;58.465;58.491;57.875;57.919;58.561;58.145;NA;58.976;57.775;58.141;58.902;57.84;58.108;NA;57.923;58.116	575.293966708236;575.294707560943;575.295578219359;NA;575.293813709677;575.294014527136;575.293910791957;575.293691120336;575.293121086362;575.293235822968;575.293845822598;575.2937960068;575.293686626822;575.293405459377;NA;575.294840692419;575.292163399499;575.293942392932;575.294022686952;575.293700922451;575.293793862358;NA;575.294238136563;575.292662337416	NaN;NaN;12.555;NA;18.596;25.718;24.935;26.541;19.578;18.413;19.578;20.236;18.731;NaN;NA;19.075;25.718;43.382;34.179;27.335;19.578;NA;NaN;NaN	1	0.755	0.461	-0.561	0.965653	0.213	-0.423	1.207	0.124	0.322	0.348	-0.268	-0.224	0.418	0.002	-0.66178	0.833	-0.368	-0.002	0.759	-0.303	-0.035	-0.196339	-0.22	-0.027	0.0031253	0.0038908	0.0054789	0.00228489	0.0052399	0.0060506	0.0042043	0.0047312	0.0061928	0.0032352	0.0049164	0.0065824	0.0034795	0.0046733	0.00665783	0.0028861	0.0045515	0.0065165	0.0033082	0.0050756	0.0056442	0.00374873	0.0043167	0.0072872	target	FALSE	Q92616
Feature_13531	680.396	109.78	LMQITSLHSLNAFLLPIK	P49915	B_D140314_SGSDSsample6_R03_MSG_T0_msms_49282;B_D140314_SGSDSsample8_R01_MSG_T0_msms_49231;B_D140314_SGSDSsample3_R02_MSG_T0_msms_49224;B_D140314_SGSDSsample5_R03_MSG_T0_msms_49236;B_D140314_SGSDSsample8_R03_MSG_T0_msms_48964;B_D140314_SGSDSsample8_R02_MSG_T0_msms_49145;B_D140314_SGSDSsample2_R02_MSG_T0_msms_49242	680.395	680.397	108.78	110.78	1992021,1992024,1992008,1992009,1992016,1992023,1992006,1992007,1992019,1992011,1992026,1992013,1992025,1992010,1992014,1992005,1992027,1992022,1992018,1992017,1992015,1992012,1992020	23	2038.16	3	18.9272	23		0.62446	110.89;110.05;109.67;110.95;109.9;109.66;110.69;109.93;NA;110.47;109.9;109.78;110.44;109.52;109.23;110.76;109.69;109.83;110.41;109.53;109.62;109.33;109.45;109.31	680.396198754758;680.396682588719;680.395491413052;680.395258852629;680.39551959227;680.396045990827;680.395349864345;680.395095377966;NA;680.396022447931;680.395815806391;680.39593726677;680.396116487991;680.395911181023;680.395693917586;680.396127529673;680.396336278057;680.396360888418;680.3958353196;680.396033624358;680.395952688437;680.395827868903;680.395854206811;680.395920095389	NaN;NaN;NaN;NaN;9.7575;NaN;NaN;16.685;NA;NaN;NaN;NaN;NaN;NaN;20.65;NaN;NaN;28.212;NaN;NaN;NaN;21.534;21.233;14.419	1	1.11	0.27	-0.11	1.17	0.12	-0.12	0.91	0.15	0.00490646	0.69	0.12	0	0.66	-0.26	-0.55	0.98	-0.09	0.05	0.63	-0.25	-0.16	-0.45	-0.33	-0.47	0.0036326	0.0046477	0.0071871	0.0032158	0.006316	0.0074298	0.004944	0.0058061	0.00702346	0.0038939	0.0055227	0.0078554	0.0042787	0.0061076	0.0079796	0.0035745	0.0053864	0.0078492	0.0044077	0.0060835	0.0067802	0.0042985	0.0055036	0.0083168	target	FALSE	P49915
Feature_13532	617.8	53.444	LMQGDEICLR	Q92900	B_D140314_SGSDSsample2_R01_MSG_T0_msms_23008;B_D140314_SGSDSsample3_R03_MSG_T0_msms_22868	617.799	617.801	52.444	54.444	1584449,1584452,1584440,1584454,1584441,1584445,1584444,1584450,1584448,1584456,1584455,1584443,1584446,1584447,1584458,1584457,1584442,1584453,1584451	19	1233.58	2	40.344	19		0.44494	NA;53.746;52.86;54.386;53.684;NA;54.495;NA;53.711;53.707;53.104;53.17;53.916;53.413;52.773;54.233;NA;53.475;54.235;53.16;53.386;53.276;NA;53.39	NA;617.799721125052;617.799861451641;617.799938016122;617.799827800121;NA;617.799427963115;NA;617.799160484;617.799842350904;617.799364517603;617.799276761023;617.798897459005;617.799949023028;617.799339201461;617.799717221655;NA;617.800421585469;617.79991432033;617.799203645859;617.799881455424;617.798933787725;NA;617.799724079476	NA;NaN;NaN;29.81;NaN;NA;NaN;NA;50.878;NaN;NaN;NaN;NaN;NaN;NaN;NaN;NA;NaN;NaN;NaN;NaN;NaN;NA;NaN	1	0.691105	0.302	-0.584	0.942	0.24	-0.561968	1.051	0.0331371	0.267	0.263	-0.34	-0.274	0.472	-0.031	-0.671	0.789	-0.29953	0.031	0.791	-0.284	-0.058	-0.168	-0.253117	-0.054	0.00327508	0.0042436	0.0058385	0.0024429	0.0055256	0.00650477	0.0043909	0.00495017	0.0065107	0.0033521	0.005071	0.0069595	0.0036375	0.0051209	0.0069945	0.0030581	0.00489499	0.0069486	0.0035383	0.0053048	0.0060397	0.004022	0.00455349	0.007643	target	FALSE	Q92900
Feature_13533	879.461	86.9335	LMNETTAVALAYGIYK	P34932	B_D140314_SGSDSsample8_R02_MSG_T0_msms_38773;B_D140314_SGSDSsample6_R02_MSG_T0_msms_38686;B_D140314_SGSDSsample3_R02_MSG_T0_msms_38562;B_D140314_SGSDSsample8_R01_MSG_T0_msms_38635;B_D140314_SGSDSsample4_R01_MSG_T0_msms_38671;B_D140314_SGSDSsample1_R03_MSG_T0_msms_38663;B_D140314_SGSDSsample7_R02_MSG_T0_msms_38705;B_D140314_SGSDSsample6_R01_MSG_T0_msms_38878;B_D140314_SGSDSsample7_R03_MSG_T0_msms_38827;B_D140314_SGSDSsample2_R02_MSG_T0_msms_38647;B_D140314_SGSDSsample5_R01_MSG_T0_msms_38914;B_D140314_SGSDSsample6_R03_MSG_T0_msms_38620;B_D140314_SGSDSsample5_R03_MSG_T0_msms_38627;B_D140314_SGSDSsample4_R02_MSG_T0_msms_38556;B_D140314_SGSDSsample2_R01_MSG_T0_msms_38613;B_D140314_SGSDSsample1_R01_MSG_T0_msms_38604;B_D140314_SGSDSsample4_R03_MSG_T0_msms_38588;B_D140314_SGSDSsample2_R03_MSG_T0_msms_38569;B_D140314_SGSDSsample7_R01_MSG_T0_msms_38707;B_D140314_SGSDSsample3_R03_MSG_T0_msms_38473;B_D140314_SGSDSsample3_R01_MSG_T0_msms_38604	879.46	879.462	85.9335	87.9335	2970752,2970746,2970738,2970751,2970755,2970740,2970753,2970733,2970749,2970745,2970750,2970735,2970743,2970747,2970744,2970741,2970734,2970754,2970732,2970742,2970736,2970748,2970739,2970737	24	1756.91	2	25.31	24		0.55801	87.712;87.096;86.657;87.86;87.135;86.533;87.837;87.014;87.1;87.353;86.755;86.848;87.444;86.972;86.539;87.804;86.654;86.895;87.561;86.642;86.749;86.662;86.685;86.861	879.463586956405;879.461990577937;879.462626801409;879.462485435646;879.461942944182;879.461739397085;879.462340371375;879.461741611559;879.462767202834;879.462621293036;879.46286543414;879.462966849036;879.461760118416;879.462681231857;879.463641941938;879.462470235443;879.46312089735;879.461713606055;879.461691317334;879.462246965394;879.463199835974;879.46360563677;879.463307662604;879.464625155543	22.533;NaN;44.765;32.498;23.236;13.906;23.749;14.876;16.942;17.367;22.72;14.876;31.597;NaN;23.605;31.185;23.605;14.561;32.946;30.55;23.236;22.474;50.284;NaN	1	0.7785	0.1625	-0.2765	0.9265	0.2015	-0.4005	0.9035	0.0805	0.1665	0.4195	-0.1785	-0.0855	0.5105	0.0385	-0.3945	0.8705	-0.2795	-0.0385	0.6275	-0.2915	-0.1845	-0.2715	-0.2485	-0.0725	0.0039516	0.0062401	0.0087756	0.0037633	0.0077026	0.0095248	0.0058364	0.006909	0.008636	0.0046327	0.0065967	0.009522	0.0049124	0.0077267	0.0094975	0.0040342	0.0071139	0.0098303	0.0052977	0.0071188	0.0083924	0.004618	0.0063612	0.010232	target	FALSE	P34932|O95757
Feature_13534	753.722	98.155	LMNESLMLVTALNPHIGYDK	P07954	B_D140314_SGSDSsample8_R01_MSG_T0_msms_44066;B_D140314_SGSDSsample7_R02_MSG_T0_msms_44063;B_D140314_SGSDSsample5_R03_MSG_T0_msms_43992	753.721	753.723	97.155	99.155	2401478,2401481,2401477,2401485,2401480,2401476,2401479,2401483,2401484	9	2258.14	3	17.86	9		0.61242	NA;NA;98.145;NA;NA;NA;NA;NA;NA;NA;NA;NA;NA;98.302;97.888;NA;NA;NA;99.105;98.087;98.177;98.205;98.155;98.096	NA;NA;753.720364682364;NA;NA;NA;NA;NA;NA;NA;NA;NA;NA;753.722534392999;753.723234295694;NA;NA;NA;753.723310606199;753.721421854129;753.723027651897;753.722913134509;753.721829105648;753.721898158672	NA;NA;NaN;NA;NA;NA;NA;NA;NA;NA;NA;NA;NA;NaN;20.446;NA;NA;NA;NaN;21.006;NaN;12.128;NaN;NaN	1	0.901002	0.149225	-0.01	0.919597	0.189818	-0.284082	0.874248	0.108556	0.103487	0.549357	-0.116431	-0.0396336	0.506414	0.147	-0.267	0.83035	-0.246484	-0.00919463	0.95	-0.068	0.022	0.05	0	-0.059	0.00370082	0.00518725	0.007813	0.00346556	0.00668667	0.00828624	0.00519618	0.00617322	0.00754762	0.00418405	0.0059517	0.00840759	0.00447234	0.0066965	0.0085452	0.00372038	0.00601788	0.0085728	0.0047106	0.00648475	0.0073731	0.0043039	0.0058225	0.0090317	target	FALSE	P07954
Feature_13535	969.978	86.559	LMNDFSAALNNFQAVQR	Q86Y82	B_D140314_SGSDSsample1_R03_MSG_T0_msms_38601;B_D140314_SGSDSsample6_R02_MSG_T0_msms_38585;B_D140314_SGSDSsample4_R03_MSG_T0_msms_38486;B_D140314_SGSDSsample7_R03_MSG_T0_msms_38551;B_D140314_SGSDSsample7_R02_MSG_T0_msms_38620;B_D140314_SGSDSsample4_R01_MSG_T0_msms_38558;B_D140314_SGSDSsample5_R02_MSG_T0_msms_38649;B_D140314_SGSDSsample5_R01_MSG_T0_msms_38616;B_D140314_SGSDSsample2_R03_MSG_T0_msms_38496	969.977	969.979	85.559	87.559	3257176,3257187,3257188,3257182,3257185,3257179,3257192,3257184,3257193,3257183,3257178,3257181,3257189,3257186,3257180,3257191,3257190,3257177	18	1937.94	2	29.2906	18		1	NA;NA;86.364;NA;NA;86.312;NA;86.784;86.843;87.067;86.444;86.548;87.137;86.678;86.233;87.461;86.379;86.577;87.174;86.425;86.443;NA;86.384;86.57	NA;NA;969.977261320045;NA;NA;NaN;NA;969.979407098567;969.979177971061;969.980358084666;969.979585038809;969.979939073887;969.978984316998;969.978087848447;969.979671505029;969.978565468289;969.979335554104;969.979822427258;969.978548360459;969.980847515084;969.979403915658;NA;969.980355214326;969.980675151008	NA;NA;22.72;NA;NA;22.879;NA;NaN;NaN;22.474;NaN;16.533;32.946;32.946;NaN;NaN;48.741;NaN;NaN;49.5;14.876;NA;NaN;NaN	1	0.851633	0.209407	-0.195	0.963781	0.215605	-0.247	0.915151	0.225	0.284	0.508	-0.115	-0.011	0.578	0.119	-0.326	0.902	-0.18	0.018	0.615	-0.134	-0.116	-0.266533	-0.175	0.011	0.0044141	0.00703371	0.0094652	0.00398621	0.0086132	0.0101022	0.00639764	0.0075433	0.0095292	0.0048737	0.0072016	0.010349	0.0053171	0.0084244	0.010451	0.004344	0.0075726	0.010744	0.0058152	0.0075539	0.0092817	0.0052916	0.0068331	0.011277	target	FALSE	Q86Y82
Feature_13536	770.841	51.9495	LMMLQSCSGPTCR	P15586	B_D140314_SGSDSsample5_R01_MSG_T0_msms_22348;B_D140314_SGSDSsample3_R03_MSG_T0_msms_22145;B_D140314_SGSDSsample2_R01_MSG_T0_msms_22253;B_D140314_SGSDSsample2_R02_MSG_T0_msms_22365;B_D140314_SGSDSsample8_R03_MSG_T0_msms_22248;B_D140314_SGSDSsample1_R01_MSG_T0_msms_22192;B_D140314_SGSDSsample7_R01_MSG_T0_msms_22402;B_D140314_SGSDSsample1_R02_MSG_T0_msms_22147;B_D140314_SGSDSsample5_R02_MSG_T0_msms_22404;B_D140314_SGSDSsample4_R01_MSG_T0_msms_22249	770.84	770.842	50.9495	52.9495	2493118,2493114,2493112,2493110,2493111,2493119,2493117,2493108,2493116,2493126,2493121,2493123,2493109,2493120,2493115,2493113,2493125,2493122,2493124,2493127	20	1539.67	2	38.9679	20		0.44494	52.532;52.225;51.24;52.742;52.242;NA;52.869;NA;52.183;52.216;51.505;51.723;52.363;51.901;51.144;NA;51.619;51.998;52.593;51.56;51.875;NA;51.532;51.862	770.842103346511;770.841795500846;770.841623186028;770.84182828612;770.843454564496;NA;770.842439471481;NA;770.841427594865;770.841439893004;770.840596665518;770.841862780661;770.841396827698;770.84165885254;770.840451503964;NA;770.841705061997;770.841600028735;770.842237748137;770.840339655717;770.841650981283;NA;770.841715429209;770.840524949212	49.368;75.294;NaN;27.329;18.312;NA;NaN;NA;36.525;35.224;NaN;NaN;27.742;20.304;NaN;NA;NaN;NaN;26.514;NaN;NaN;NA;NaN;73.067	1	0.5825	0.2755	-0.7095	0.7925	0.2925	-0.580342	0.9195	0.0256413	0.2335	0.2665	-0.4445	-0.2265	0.4135	-0.0485	-0.8055	0.740849	-0.3305	0.0485	0.6435	-0.3895	-0.0745	-0.213951	-0.4175	-0.0875	0.0035579	0.0056156	0.0072974	0.003077	0.0064953	0.00827536	0.0050087	0.00586162	0.007611	0.0039298	0.0058744	0.0082885	0.0041924	0.0066473	0.0082645	0.00353023	0.0061659	0.0085284	0.0043358	0.0062015	0.0074042	0.00462837	0.0053735	0.0090378	target	FALSE	P15586
Feature_13537	630.826	77.4405	LMMDPLTGLNR	O60506	B_D140314_SGSDSsample6_R02_MSG_T0_msms_34276;B_D140314_SGSDSsample4_R03_MSG_T0_msms_34111;B_D140314_SGSDSsample5_R03_MSG_T0_msms_34109;B_D140314_SGSDSsample1_R01_MSG_T0_msms_34239;B_D140314_SGSDSsample6_R03_MSG_T0_msms_34198;B_D140314_SGSDSsample8_R02_MSG_T0_msms_34255;B_D140314_SGSDSsample3_R03_MSG_T0_msms_34073	630.825	630.827	76.4405	78.4405	1671775,1671771,1671769,1671770,1671789,1671787,1671784,1671782,1671788,1671783,1671781,1671780,1671767,1671776,1671777,1671772,1671786,1671785,1671778,1671774,1671790,1671773,1671768,1671779	24	1259.64	2	20.9006	24		0.69727	78.387;77.814;77.047;78.595;77.726;76.996;78.545;77.602;77.816;78.009;77.286;77.292;78.075;77.618;76.861;78.45;77.281;77.465;78.257;77.226;77.345;77.377;77.349;77.416	630.825572954649;630.826688601559;630.825583774624;630.82599638136;630.825965844744;630.825350155642;630.825775280667;630.825706290711;630.825555362552;630.825628951843;630.825165548546;630.825475568815;630.825696194715;630.826372413447;630.825458322326;630.825706716228;630.825759224268;630.825924737291;630.825875208705;630.825344071303;630.825792299521;630.825821080532;630.825665107401;630.825547386945	21.464;NaN;NaN;NaN;NaN;NaN;NaN;NaN;21.464;NaN;NaN;27.742;NaN;NaN;19.271;NaN;18.78;18.312;NaN;NaN;NaN;NaN;19.271;NaN	1	0.9465	0.3735	-0.3935	1.1545	0.2855	-0.4445	1.1045	0.1615	0.3755	0.5685	-0.1545	-0.1485	0.6345	0.1775	-0.5795	1.0095	-0.1595	0.0245	0.8165	-0.2145	-0.0955	-0.0635	-0.0915	-0.0245	0.0034625	0.0040252	0.0062585	0.0026998	0.0057494	0.0067549	0.0045638	0.0052471	0.0066427	0.0036138	0.0052818	0.0072116	0.0038403	0.0051713	0.0073094	0.0031782	0.005	0.0071826	0.0037927	0.0055831	0.0061535	0.0037094	0.0048436	0.0079273	target	FALSE	O60506
Feature_13538	631.305	58.5925	LMMDPLSGQNR	O43390	B_D140314_SGSDSsample8_R01_MSG_T0_msms_25493;B_D140314_SGSDSsample4_R02_MSG_T0_msms_25427;B_D140314_SGSDSsample8_R02_MSG_T0_msms_25443;B_D140314_SGSDSsample7_R03_MSG_T0_msms_25469;B_D140314_SGSDSsample6_R03_MSG_T0_msms_25461;B_D140314_SGSDSsample8_R03_MSG_T0_msms_25398;B_D140314_SGSDSsample3_R03_MSG_T0_msms_25337	631.304	631.306	57.5925	59.5925	1674412,1674409,1674425,1674419,1674429,1674413,1674423,1674424,1674417,1674411,1674422,1674421,1674428,1674416,1674410,1674426,1674418,1674427,1674420,1674415,1674414,1674408	22	1260.6	2	22.021	22		0.75091	NA;59.172;58.178;59.851;58.964;58.189;59.925;58.804;59.053;NA;58.448;58.498;59.193;58.695;57.968;59.616;58.386;58.679;59.532;58.344;58.568;58.529;58.408;58.617	NA;631.303890411057;631.303570410788;631.30344889795;631.303564037321;631.303341110942;631.303201807129;631.303569988245;631.303027170009;NA;631.302833167943;631.303462090086;631.303095985854;631.303897912131;631.303920012571;631.303416616109;631.303520223093;631.303679598661;631.303424917508;631.303379772316;631.304520700216;631.304209638039;631.3045409349;631.304330150843	NA;NaN;NaN;NaN;NaN;NaN;NaN;NaN;23.071;NA;22.641;NaN;NaN;NaN;NaN;NaN;NaN;19.271;NaN;NaN;26.514;18.78;24.776;19.094	1	0.702697	0.5795	-0.4145	1.2585	0.3715	-0.4035	1.3325	0.2115	0.4605	0.321551	-0.1445	-0.0945	0.6005	0.1025	-0.6245	1.0235	-0.2065	0.0865	0.9395	-0.2485	-0.0245	-0.0635	-0.1845	0.0245	0.00343884	0.0042711	0.0060341	0.002546	0.0056269	0.0066862	0.0044858	0.0051008	0.0066453	0.00348844	0.0053023	0.0071145	0.0037172	0.0051931	0.0071726	0.0030777	0.0050204	0.0071104	0.0036112	0.0054573	0.0061471	0.003996	0.0046553	0.007863	target	FALSE	O43390
Feature_13539	735.861	48.985	LMLSTSEYSQSPK	Q12888	B_D140314_SGSDSsample8_R01_MSG_T0_msms_21057	735.86	735.862	47.985	49.985	2308415,2308412,2308414,2308413	4	1469.71	2	19.243	4		0.44494	NA;NA;NA;NA;NA;48.576;NA;NA;NA;NA;NA;NA;NA;49.23;NA;NA;NA;NA;NA;48.948;NA;49.022;NA;NA	NA;NA;NA;NA;NA;735.860410859406;NA;NA;NA;NA;NA;NA;NA;735.85992180022;NA;NA;NA;NA;NA;735.859686190873;NA;735.860825461869;NA;NA	NA;NA;NA;NA;NA;NaN;NA;NA;NA;NA;NA;NA;NA;NaN;NA;NA;NA;NA;NA;NaN;NA;19.243;NA;NA	1	0.671789	0.321874	-0.636852	0.803924	0.242515	-0.409	0.975461	0.00895123	0.221797	0.229867	-0.330143	-0.216776	0.436633	0.245	-0.696957	0.726256	-0.293897	0.0297298	0.689454	-0.037	-0.0196262	0.037	-0.260413	0.00711371	0.0034909	0.00531424	0.00695183	0.00292732	0.00631098	0.0078365	0.00477225	0.00558669	0.00730609	0.00374259	0.00559813	0.00797141	0.00405128	0.0063278	0.00794406	0.00346865	0.00586007	0.008166	0.00416394	0.0059666	0.00709987	0.0045493	0.00515935	0.00870582	target	FALSE	Q12888
Feature_13540	686.897	114.905	LMLLLEVISGER	O43707	B_D140314_SGSDSsample8_R01_MSG_T0_msms_51672;B_D140314_SGSDSsample8_R02_MSG_T0_msms_51591;B_D140314_SGSDSsample5_R01_MSG_T0_msms_51841	686.896	686.898	113.905	115.905	2032704,2032705,2032711,2032714,2032706,2032712,2032710,2032708,2032709,2032715,2032707,2032713,2032716,2032703	14	1371.78	2	37.0573	14		1	116.08;115.23;114.86;NA;NA;NA;NA;115.1;114.96;NA;NA;NA;115.61;114.91;114.55;116.08;114.98;NA;NA;114.9;114.66;114.7;114.63;NA	686.896529151569;686.898599882434;686.894966606807;NA;NA;NA;NA;686.897865398121;686.896938596744;NA;NA;NA;NaN;686.897023474767;686.89710237184;686.897527565733;686.897617414669;NA;NA;686.896899784835;686.897658767653;686.896526103368;686.896329319883;NA	NaN;NaN;NaN;NA;NA;NA;NA;NaN;NaN;NA;NA;NA;55.567;NaN;NaN;NaN;NaN;NA;NA;NaN;NaN;19.271;36.334;NA	1	1.175	0.325	-0.045	1.00231	0.0495194	-0.126062	0.71102	0.195	0.055	0.583671	0.0867295	-0.1523	0.705	0.005	-0.355	1.175	0.075	0.022792	0.423537	-0.005	-0.245	-0.205	-0.275	-0.499991	0.0036536	0.0047388	0.0073242	0.00327384	0.0064226	0.00747526	0.00496931	0.0058885	0.0070729	0.00391196	0.00556927	0.00790217	0.00432593	0.0062498	0.0080759	0.0036352	0.0054347	0.00790542	0.00448856	0.0061545	0.0068682	0.0044346	0.0056045	0.00838735	target	FALSE	O43707|P35609|Q08043|P12814
Feature_13541	524.286	81.429	LMLLESWR	Q9BZJ0	B_D140314_SGSDSsample1_R01_MSG_T0_msms_36213	524.285	524.287	80.429	82.429	910586,910595,910592,910589,910597,910581,910593,910585,910590,910600,910599,910588,910583,910601,910598,910596,910587,910582,910584,910591,910594	21	1046.56	2	38.238	21		0.52973	82.525;81.891;81.117;82.773;81.84;81.04;82.755;NA;81.967;NA;81.339;81.429;82.201;NA;80.894;82.609;81.245;81.529;82.409;81.306;81.43;81.397;81.383;81.464	524.28641929157;524.287541609508;524.286515934999;524.286971218566;524.286971550762;524.286435583801;524.287154588483;NA;524.286193077791;NA;524.286131251118;524.285870768051;524.286434050641;NA;524.286156713689;524.286427333507;524.287040156238;524.286698935628;524.286598053203;524.285929226376;524.286643871063;524.28635187281;524.28652869004;524.286405160394	38.238;NaN;NaN;NaN;NaN;NaN;NaN;NA;NaN;NA;NaN;NaN;NaN;NA;NaN;NaN;NaN;NaN;NaN;NaN;NaN;NaN;NaN;NaN	1	1.096	0.462	-0.312	1.344	0.411	-0.389	1.326	0.0796526	0.538	0.432656	-0.09	0	0.772	0.0893893	-0.535	1.18	-0.184	0.1	0.98	-0.123	0.001	-0.032	-0.046	0.035	0.0028834	0.0033585	0.0052283	0.0022465	0.0049036	0.0055868	0.0039542	0.00454933	0.0056535	0.00306675	0.004473	0.0061036	0.0033961	0.00427924	0.0061859	0.0028111	0.0041125	0.006026	0.0032258	0.004837	0.0051691	0.0031465	0.0041732	0.0066957	target	FALSE	Q9BZJ0
Feature_13542	552.771	37.515	LMLAQDEER	O43592	B_D140314_SGSDSsample4_R02_MSG_T0_msms_15393;B_D140314_SGSDSsample2_R02_MSG_T0_msms_15600	552.77	552.772	36.515	38.515	1118656,1118649,1118632,1118600,1118613,1118611,1118616,1118618,1118619,1118604,1118606,1118602,1118607,1118610,1118609,1118608,1118605,1118620,1118612,1118617,1118614,1118599	22	1103.53	2	22.74	19		0.44494	37.2;37.859;NA;37.4;37.719;36.729;38.498;37.388;37.624;37.621;37.102;37.172;NA;37.429;36.791;38.244;37.231;37.496;37.2;37.222;37.534;37.083;37.17;37.537	552.771375290069;552.771965910618;NA;552.7715629936;552.771826382411;552.771546987608;552.771601769812;552.771790451539;552.77094887165;552.771567670373;552.771493232791;552.771241742838;NA;552.772475862936;552.772045440833;552.771134398384;552.771891248496;552.771703720665;552.771736823377;552.771450619686;552.771764138746;552.771762591719;552.771950974926;552.771462296788	0;NaN;NA;0;22.74;NaN;NaN;NaN;NaN;NaN;22.74;NaN;NA;NaN;NaN;NaN;NaN;NaN;0;NaN;NaN;NaN;NaN;NaN	1	-0.315	0.344	-0.585361	-0.115	0.204	-0.786	0.983	-0.127	0.109	0.106	-0.413	-0.343	0.355908	-0.086	-0.724	0.729	-0.284	-0.019	-0.315	-0.293	0.019	-0.432	-0.345	0.022	0.0028068	0.0038833	0.005046	0.0022124	0.0051491	0.0057026	0.0038577	0.004398	0.0057531	0.0028529	0.0042245	0.0060985	0.00331044	0.0046872	0.0061755	0.0028954	0.0042735	0.0061986	0.0032041	0.0046919	0.0054798	0.0036031	0.0040727	0.006708	target	FALSE	O43592
Feature_13543	633.313	8.4253	LMIENPYETR	A6NIH7	B_D140314_SGSDSsample1_R03_MSG_T0_msms_2384	633.312	633.314	7.4253	9.4253	1688879,1688876,1688873,1688877,1688875,1688874,1688878	7	1264.61	2	21.507	7		0.46608	NA;8.2162;8.4962;NA;8.4848;8.4253;NA;8.6138;8.3709;NA;NA;8.2954;NA;NA;NA;NA;NA;NA;NA;NA;NA;NA;NA;NA	NA;633.315355085638;633.316366130013;NA;633.313974179362;633.31630220215;NA;633.316874315505;633.314589895472;NA;NA;633.315321207781;NA;NA;NA;NA;NA;NA;NA;NA;NA;NA;NA;NA	NA;NaN;21.507;NA;NaN;NaN;NA;NaN;NaN;NA;NA;NaN;NA;NA;NA;NA;NA;NA;NA;NA;NA;NA;NA;NA	1	-0.178917	-0.2091	0.0709	-0.402755	0.0595	0	-0.0516814	0.1885	-0.0544	-0.0715785	-0.0641267	-0.1299	0.121239	0.0118767	0.172266	-0.147388	0.261433	0.264572	0.126396	0.21831	-0.314889	0.102283	0.126961	-0.00914464	0.00306038	0.004571	0.0054713	0.00272095	0.005937	0.0064667	0.00393942	0.0046469	0.0060741	0.00293761	0.0041498	0.0063269	0.0035651	0.00562461	0.00683318	0.00328643	0.00486369	0.0070236	0.00364126	0.00494689	0.00626387	0.00351391	0.00442966	0.0071833	target	FALSE	A6NIH7
Feature_13544	640.797	51.591	LMIEMDGTENK	P06733	B_D140314_SGSDSsample5_R01_MSG_T0_msms_22662;B_D140314_SGSDSsample3_R01_MSG_T0_msms_22297;B_D140314_SGSDSsample6_R02_MSG_T0_msms_22659;B_D140314_SGSDSsample4_R01_MSG_T0_msms_22531;B_D140314_SGSDSsample5_R02_MSG_T0_msms_22430;B_D140314_SGSDSsample1_R03_MSG_T0_msms_22477;B_D140314_SGSDSsample3_R02_MSG_T0_msms_22499;B_D140314_SGSDSsample2_R02_MSG_T0_msms_22423;B_D140314_SGSDSsample2_R03_MSG_T0_msms_22426;B_D140314_SGSDSsample7_R03_MSG_T0_msms_22690;B_D140314_SGSDSsample4_R03_MSG_T0_msms_22388	640.796	640.798	50.591	52.591	1736925,1736927,1736921,1736929,1736915,1736919,1736923,1736911,1736928,1736917,1736913,1736920,1736916,1736907,1736912,1736908,1736909,1736918,1736924,1736922,1736914,1736926,1736930,1736931	24	1279.58	2	28.3134	24		1.2763	52.403;51.942;51.046;52.541;51.943;50.995;52.664;51.722;51.903;51.974;51.361;51.384;52.083;51.591;50.988;52.463;51.367;51.655;52.373;51.355;51.533;51.369;51.313;51.562	640.796391262836;640.797142225942;640.796716608137;640.797159998358;640.79695215721;640.796629288607;640.796697767286;640.796701471707;640.796442532218;640.796599121089;640.796145744203;640.796503215297;640.796523325893;640.797164764778;640.796592488775;640.796615043798;640.79661189297;640.796710299004;640.796648254333;640.796326124519;640.79680241054;640.796429066932;640.796621579573;640.796614395773	NaN;NaN;36.693;NaN;31.422;17.864;38.303;18.78;NaN;34.387;NaN;35.224;36.334;19.271;NaN;NaN;17.231;NaN;NaN;NaN;25.938;NaN;NaN;NaN	1	0.812	0.351	-0.545	0.95	0.352	-0.596	1.073	0.131	0.312	0.383	-0.23	-0.207	0.492	0	-0.603	0.872	-0.224	0.064	0.782	-0.236	-0.058	-0.222	-0.278	-0.029	0.0034076	0.0044501	0.0060407	0.0025254	0.0056948	0.006753	0.0044739	0.005087	0.0066743	0.0034286	0.0051647	0.0071622	0.0037269	0.0053612	0.0071838	0.003145	0.0050682	0.0071794	0.0036616	0.0054321	0.0062545	0.0041425	0.0046678	0.0078413	target	FALSE	P06733
Feature_13545	594.8	21.034	LMGEDEKPAAK	Q9UHV9	B_D140314_SGSDSsample3_R02_MSG_T0_msms_7728;B_D140314_SGSDSsample1_R03_MSG_T0_msms_7860;B_D140314_SGSDSsample2_R02_MSG_T0_msms_7839;B_D140314_SGSDSsample5_R02_MSG_T0_msms_7890;B_D140314_SGSDSsample2_R01_MSG_T0_msms_7715	594.799	594.801	20.034	22.034	1419450,1419452,1419455,1419456,1419461,1419459,1419451,1419447,1419449,1419454,1419453,1419457,1419435,1419448,1419458,1419460,1419464,1419462,1419465,1419463	20	1187.59	2	29.1088	19		0.59336	NA;21.261;20.666;21.539;21.176;20.356;21.639;20.975;21.034;21.034;20.771;20.721;21.193;20.9;20.674;21.517;20.91;21.298;21.315;21.022;21.041;NA;NA;NA	NA;594.800489135633;594.800294505052;594.80004218382;594.799702963744;594.800212780513;594.799999175563;594.800336003893;594.799817293148;594.800445317471;594.800468788334;594.800187788706;594.799964581324;594.799992719294;594.800036257814;594.799572278997;594.800190667245;594.79998806194;594.800463706661;594.800122276548;594.799954120654;NA;NA;NA	NA;NaN;28.727;28.727;30.254;NaN;NaN;28.727;NaN;NaN;NaN;NaN;NaN;0;NaN;NaN;NaN;NaN;NaN;NaN;NaN;NA;NA;NA	1	0.266253	0.227	-0.368	0.505	0.142	-0.678	0.605	-0.059	0	0	-0.263	-0.313	0.159	-0.134	-0.36	0.483	-0.124	0.264	0.281	-0.012	0.007	-0.225336	-0.198142	0.0371797	0.00286831	0.0042568	0.0052652	0.0025289	0.0056504	0.0060496	0.0038411	0.0045066	0.0059131	0.0028229	0.004092	0.006235	0.0034091	0.00523367	0.0065011	0.0031336	0.0045386	0.0066096	0.003444	0.0047803	0.0059279	0.00361126	0.00421162	0.006908	target	FALSE	Q9UHV9
Feature_13546	801.392	67.75	LMGCQDILENVPGR	Q16513	B_D140314_SGSDSsample6_R02_MSG_T0_msms_29882	801.391	801.393	66.75	68.75	2635592,2635589,2635590,2635588,2635591	5	1600.77	2	45.359	5		0.44494	68.7;68.253;NA;NA;NA;67.609;NA;NA;NA;NA;NA;NA;NA;NA;67.415;NA;67.75;NA;NA;NA;NA;NA;NA;NA	801.398411803808;801.404794979247;NA;NA;NA;801.394660921646;NA;NA;NA;NA;NA;NA;NA;NA;801.403622032566;NA;801.391400877779;NA;NA;NA;NA;NA;NA;NA	NaN;NaN;NA;NA;NA;NaN;NA;NA;NA;NA;NA;NA;NA;NA;NaN;NA;45.359;NA;NA;NA;NA;NA;NA;NA	1	0.95	0.503	-0.507217	0.945792	0.178477	-0.141	1.01628	0.0646062	0.276579	0.356919	-0.254098	-0.219796	0.385643	0.076708	-0.335	0.758863	0	0.0158759	0.647178	-0.324088	-0.135913	-0.241496	-0.236313	-0.0673657	0.0036612	0.0056156	0.00781417	0.00333343	0.00673537	0.0087413	0.0052258	0.00620184	0.00786691	0.00430573	0.0062535	0.00862961	0.00439571	0.00677895	0.0086989	0.0036036	0.0064553	0.00890926	0.0045805	0.00657822	0.00763657	0.00441015	0.00569716	0.00952946	target	FALSE	Q16513
Feature_13547	531.741	48.704	LMFSNCYK	P25440	B_D140314_SGSDSsample6_R01_MSG_T0_msms_21082;B_D140314_SGSDSsample7_R01_MSG_T0_msms_20994;B_D140314_SGSDSsample5_R01_MSG_T0_msms_20968	531.74	531.742	47.704	49.704	963533,963524,963526,963517,963528,963520,963523,963512,963527,963514,963519,963530,963513,963532,963516,963511,963521,963529,963515,963518,963531,963525,963522,963534	24	1061.47	2	27.5267	24		0.57976	49.478;49.132;47.995;49.664;49.032;48.037;49.8;48.7;48.918;48.971;48.305;48.469;49.248;48.704;47.971;49.551;48.337;48.759;49.475;48.449;48.667;48.454;48.514;48.788	531.740891864196;531.741416792866;531.741503293099;531.740996306688;531.741283512973;531.741133962765;531.740604607337;531.74093682815;531.740729853793;531.741038439645;531.740784783524;531.741239540528;531.740763614224;531.741295306635;531.740973064993;531.740502422424;531.740984945313;531.741044249796;531.740586082782;531.740711206819;531.741189684279;531.740508485087;531.740899970262;531.740743925562	NaN;NaN;NaN;NaN;NaN;NaN;NaN;NaN;NaN;NaN;NaN;NaN;29.376;NaN;NaN;26.602;NaN;NaN;26.602;NaN;NaN;NaN;NaN;NaN	1	0.774	0.428	-0.709	0.96	0.328	-0.667	1.096	-0.004	0.214	0.267	-0.399	-0.235	0.544	0	-0.733	0.847	-0.367	0.055	0.771	-0.255	-0.037	-0.25	-0.19	0.084	0.0028115	0.0036878	0.00497	0.0020485	0.0048707	0.0055457	0.0038466	0.0043688	0.0056624	0.0028776	0.0043254	0.0060417	0.0032706	0.0044053	0.0060455	0.0027719	0.0041518	0.005999	0.0030832	0.0046619	0.0052428	0.0036104	0.0039862	0.0066079	target	FALSE	O60885|P25440|Q15059
Feature_13548	719.356	68.579	LMETQEEDVVLLTAGEHNK	Q6PI48	B_D140314_SGSDSsample6_R01_MSG_T0_msms_30284;B_D140314_SGSDSsample1_R01_MSG_T0_msms_29977;B_D140314_SGSDSsample7_R03_MSG_T0_msms_30109;B_D140314_SGSDSsample8_R01_MSG_T0_msms_29983	719.355	719.357	67.579	69.579	2218357,2218359,2218360,2218352,2218354,2218355,2218351,2218347,2218358,2218345,2218348,2218356,2218350,2218353,2218361,2218349,2218362	17	2155.05	3	20.383	17		0.61105	69.231;68.77;NA;69.45;NA;NA;69.545;68.438;68.802;68.811;68.292;NA;68.843;NA;67.873;69.23;68.097;68.579;NA;NA;68.317;68.015;68.037;68.357	719.356229309024;719.357384127596;NA;719.355389083358;NA;NA;719.356782452515;719.356210926317;719.356179975373;719.355240601601;719.355682807893;NA;719.355550288696;NA;719.356265630552;719.356939755106;719.35589441398;719.355651303704;NA;NA;719.355409520602;719.356375528113;719.355377246868;719.354485752646	12.491;NaN;NA;NaN;NA;NA;NaN;NaN;NaN;NaN;NaN;NA;NaN;NA;NaN;14.614;NaN;NaN;NA;NA;39.657;14.77;NaN;NaN	1	0.652	0.191	-0.502346	0.871	0.179188	-0.458075	0.966	-0.141	0.223	0.232	-0.287	-0.216194	0.264	0.0814996	-0.706	0.651	-0.482	0	0.642973	-0.32197	-0.262	-0.564	-0.542	-0.222	0.0036041	0.0048821	0.00703758	0.0030187	0.00626337	0.00777325	0.0049204	0.0057271	0.0073068	0.0039796	0.0058217	0.00796597	0.0041269	0.00597127	0.0080329	0.0033974	0.0057526	0.008076	0.00420004	0.00611841	0.0068941	0.0041623	0.0052585	0.0088145	target	FALSE	Q6PI48
Feature_13549	997.189	126.865	LMEPIYLVEIQCPEQVVGGIYGVLNR	P13639	B_D140314_SGSDSsample8_R01_MSG_T0_msms_57298;B_D140314_SGSDSsample8_R02_MSG_T0_msms_57223	997.188	997.19	125.865	127.865	3327838,3327835,3327831,3327840,3327836,3327834,3327837,3327830	8	2988.54	3	9.0874	1		0.44494	NA;NA;NA;NA;127;NA;NA;NA;127;NA;NA;127;NA;NA;NA;127;127;127;NA;NA;NA;127;126.76;NA	NA;NA;NA;NA;997.18784217332;NA;NA;NA;997.189602861811;NA;NA;997.18854758093;NA;NA;NA;997.189392438178;997.188602763954;997.190329732372;NA;NA;NA;997.188896830548;997.190162961355;NA	NA;NA;NA;NA;0;NA;NA;NA;0;NA;NA;0;NA;NA;NA;0;0;0;NA;NA;NA;0;9.0874;NA	1	0.436029	0.0278784	-0.00943111	0.41987	0.135	-0.0211584	0.272135	-0.0510768	0.135	0.294862	0.126866	0.135	0.284453	-0.115564	-0.136702	0.135	0.135	0.135	0.244715	-0.068753	-0.124512	0.135	-0.105	-0.550316	0.00463041	0.00756904	0.0103827	0.00454526	0.00915997	0.0103703	0.00674258	0.00805897	0.00979593	0.00500297	0.00733445	0.0108539	0.00578977	0.00942152	0.0109551	0.00473561	0.00768595	0.0111397	0.00651706	0.00792766	0.00973889	0.0066402	0.0076414	0.0115116	target	FALSE	P13639
Feature_13550	770.426	80.394	LMEPAVEPLTQALK	Q8IVS2	B_D140314_SGSDSsample5_R03_MSG_T0_msms_35827	770.425	770.427	79.394	81.394	2490975,2490972,2490970,2490971,2490967,2490966,2490974	7	1538.84	2	33.866	1		1	NA;NA;NA;NA;81;NA;NA;NA;NA;NA;80.6;80.7;NA;NA;80.394;NA;80.6;80.9;NA;NA;80.6;NA;NA;NA	NA;NA;NA;NA;770.426933594117;NA;NA;NA;NA;NA;770.426017099415;770.42617500433;NA;NA;NaN;NA;770.42634059077;770.425526022611;NA;NA;770.425962880982;NA;NA;NA	NA;NA;NA;NA;0;NA;NA;NA;NA;NA;0;0;NA;NA;33.866;NA;0;0;NA;NA;0;NA;NA;NA	1	0.81157	0.215677	-0.373097	0.963224	0.606	-0.404064	0.934631	0.0772532	0.25064	0.425059	0.206	0.306	0.490704	0.0943272	0	0.847989	0.206	0.506	0.651043	-0.279153	0.206	-0.263196	-0.234611	-0.148659	0.00367506	0.005263	0.00771047	0.0033366	0.00665513	0.00840457	0.00514355	0.00612339	0.00765866	0.00420675	0.00608302	0.00847977	0.00441527	0.00657494	0.00855358	0.00365054	0.00618431	0.00865975	0.0045882	0.00648286	0.00738382	0.00407614	0.00571709	0.0092385	target	FALSE	Q8IVS2
Feature_13551	444.547	27.949	LMELHGEGSSSGK	P61247	B_D140314_SGSDSsample5_R03_MSG_T0_msms_11002	444.546	444.548	26.949	28.949	321502,321496,321494,321491,321493,321508,321500,321495,321507,321506,321505,321499,321486,321488,321492,321490,321503,321497,321487,321501,321498,321504,321489,321509	24	1330.62	3	12.383	24		0.67058	28.456;28.216;27.446;28.773;28.089;26.984;28.797;27.736;28.031;27.957;27.472;27.465;28.207;27.966;27.39;28.683;27.674;27.935;28.527;27.749;27.941;27.629;27.641;28.033	444.546848280891;444.547320273949;444.54716649128;444.546933818831;444.546781387741;444.547114944078;444.546758689169;444.547000821725;444.546750251826;444.547109356677;444.547013471259;444.546987378311;444.546603462014;444.547180984207;444.546941125485;444.546627103607;444.547041202237;444.546995784518;444.547113731598;444.546764624439;444.547000739677;444.546819578915;444.547007974576;444.547046652302	NaN;NaN;NaN;NaN;NaN;NaN;NaN;NaN;NaN;NaN;NaN;NaN;NaN;NaN;12.383;NaN;NaN;NaN;NaN;NaN;NaN;NaN;NaN;NaN	2	0.507	0.267	-0.503	0.824	0.14	-0.965	0.848	-0.213	0.082	0.008	-0.477	-0.484	0.258	0.017	-0.559	0.734	-0.275	-0.014	0.578	-0.2	-0.008	-0.32	-0.308	0.084	0.0021777	0.0031576	0.0039859	0.0018204	0.0042012	0.0045467	0.0030073	0.0035418	0.004539	0.0021993	0.0032115	0.0047772	0.0026898	0.0038444	0.0048964	0.0024346	0.0033793	0.0049571	0.0025975	0.0037577	0.0044294	0.0027862	0.0032437	0.0052868	target	FALSE	P61247
Feature_13552	666.317	27.953	LMELHGEGSSSGK	P61247	B_D140314_SGSDSsample6_R02_MSG_T0_msms_11117;B_D140314_SGSDSsample3_R02_MSG_T0_msms_10850;B_D140314_SGSDSsample5_R02_MSG_T0_msms_11216;B_D140314_SGSDSsample8_R01_MSG_T0_msms_11058;B_D140314_SGSDSsample5_R01_MSG_T0_msms_11060;B_D140314_SGSDSsample1_R02_MSG_T0_msms_10896;B_D140314_SGSDSsample2_R03_MSG_T0_msms_10748;B_D140314_SGSDSsample3_R03_MSG_T0_msms_10864;B_D140314_SGSDSsample7_R01_MSG_T0_msms_11123;B_D140314_SGSDSsample3_R01_MSG_T0_msms_10971;B_D140314_SGSDSsample4_R03_MSG_T0_msms_10859	666.316	666.318	26.953	28.953	1901598,1901605,1901593,1901597,1901600,1901612,1901610,1901604,1901596,1901607,1901590,1901591,1901611,1901606,1901594,1901603,1901609,1901602,1901608,1901599,1901601,1901592,1901595,1901613	24	1330.62	2	29.5792	24		0.5089	28.464;28.212;27.453;28.77;28.093;26.985;28.783;27.736;28.036;27.958;27.471;27.474;28.198;28.009;27.399;28.673;27.673;27.932;28.515;27.761;27.948;27.632;27.656;28.041	666.316715560728;666.317099908358;666.316741861482;666.316723145929;666.316465552545;666.316755923334;666.316798411721;666.316993226208;666.316535971514;666.316821658779;666.316862497711;666.316743409908;666.316418113042;666.316782990855;666.316835776067;666.316546587316;666.316795724968;666.316738896403;666.316998593797;666.316617184534;666.316691783071;666.316655086332;666.317022160637;666.317074093134	NaN;16.632;NaN;NaN;NaN;27.481;16.632;26.786;18.745;NaN;NaN;34.692;19.243;52.278;NaN;NaN;36.585;NaN;33.961;NaN;NaN;42.336;NaN;NaN	2	0.511	0.259	-0.5	0.817	0.14	-0.968	0.83	-0.217	0.083	0.005	-0.482	-0.479	0.245	0.056	-0.554	0.72	-0.28	-0.021	0.562	-0.192	-0.005	-0.321	-0.297	0.088	0.0031518	0.0048043	0.0059974	0.0027864	0.0060828	0.0068951	0.0042326	0.0049855	0.0065339	0.003178	0.0046186	0.0069654	0.0037195	0.0058842	0.0071358	0.0033557	0.0051546	0.007343	0.0038192	0.0052816	0.0065639	0.0039461	0.0046612	0.0076808	target	FALSE	P61247
Feature_13553	531.786	66.4875	LMELFPANK	Q7L1Q6	B_D140314_SGSDSsample4_R03_MSG_T0_msms_29036	531.785	531.787	65.4875	67.4875	964362,964365,964373,964359,964368,964361,964376,964370,964374,964360,964366,964377,964371,964372,964358,964369,964379,964363,964364,964375,964367,964380,964381,964378	24	1061.56	2	34.808	24		0.63957	67.425;66.943;65.911;67.694;66.756;65.912;67.771;66.551;66.886;66.919;66.141;66.176;67.052;66.558;65.63;67.483;66.109;66.472;67.387;66.091;66.358;66.219;66.263;66.503	531.78601018176;531.787036493838;531.78658447194;531.786715626343;531.786427063042;531.786533911822;531.785961546286;531.786514246751;531.785979837215;531.786033573939;531.786516065697;531.786327342494;531.78606239404;531.786696410749;531.785826708276;531.786237880125;531.786377402515;531.786428211416;531.786475804888;531.786426612617;531.786762940582;531.786350980039;531.78624948258;531.785970278054	NaN;NaN;NaN;NaN;NaN;NaN;NaN;NaN;NaN;NaN;NaN;34.808;NaN;NaN;NaN;NaN;NaN;NaN;NaN;NaN;NaN;NaN;NaN;NaN	1	0.9375	0.4555	-0.5765	1.2065	0.2685	-0.5755	1.2835	0.0635	0.3985	0.4315	-0.3465	-0.3115	0.5645	0.0705	-0.8575	0.9955	-0.3785	-0.0155	0.8995	-0.3965	-0.1295	-0.2685	-0.2245	0.0155	0.0029022	0.0034978	0.005149	0.0021758	0.0048902	0.0056335	0.0039566	0.0045169	0.0057348	0.003089	0.0045598	0.0061228	0.0033492	0.0042419	0.0061961	0.0027544	0.0041855	0.006061	0.0031452	0.0048279	0.0051959	0.0033846	0.0040994	0.0068286	target	FALSE	Q7L1Q6
Feature_13554	740.855	43.044	LMEEIMSEKENK	P17844	B_D140314_SGSDSsample4_R01_MSG_T0_msms_18036;B_D140314_SGSDSsample7_R02_MSG_T0_msms_18171;B_D140314_SGSDSsample5_R02_MSG_T0_msms_18221;B_D140314_SGSDSsample5_R01_MSG_T0_msms_18176;B_D140314_SGSDSsample6_R02_MSG_T0_msms_18161;B_D140314_SGSDSsample1_R01_MSG_T0_msms_18080;B_D140314_SGSDSsample6_R01_MSG_T0_msms_18373;B_D140314_SGSDSsample1_R03_MSG_T0_msms_17978;B_D140314_SGSDSsample6_R03_MSG_T0_msms_18135;B_D140314_SGSDSsample3_R01_MSG_T0_msms_18224;B_D140314_SGSDSsample3_R03_MSG_T0_msms_17973	740.854	740.856	42.044	44.044	2334707,2334713,2334709,2334708,2334718,2334711,2334722,2334716,2334703,2334710,2334724,2334714,2334723,2334704,2334719,2334712,2334705,2334727,2334720,2334725,2334706,2334728,2334726	23	1479.69	2	34.9214	23		0.60938	43.766;43.442;42.299;43.899;43.278;42.264;44.177;42.956;43.269;43.222;42.618;42.771;43.463;42.987;42.213;43.857;42.666;43.021;43.777;42.662;43.067;42.646;NA;43.079	740.854232854068;740.854667274384;740.854620530941;740.854625692158;740.854490243885;740.85491016687;740.854009376185;740.854544538813;740.854355726923;740.854691567981;740.85437347716;740.854456837441;740.854186110174;740.854630594366;740.854939169801;740.853958319565;740.854238445942;740.854681108684;740.854020448663;740.854498263782;740.854935938252;740.85430030309;NA;740.854477740255	54.608;NaN;26.598;NaN;NaN;NaN;44.309;NaN;26.119;28.013;NaN;NaN;46.606;35.224;NaN;29.743;28.013;28.958;NaN;35.944;NaN;NaN;NA;NaN	1	0.722	0.398	-0.745	0.855	0.234	-0.78	1.133	-0.088	0.225	0.178	-0.426	-0.273	0.419	-0.057	-0.831	0.813	-0.378	-0.023	0.733	-0.382	0.023	-0.398	-0.296171	0.035	0.0034185	0.0053971	0.0068871	0.00296845	0.006416	0.0078519	0.0047531	0.0055659	0.0072618	0.0036738	0.0054347	0.0078994	0.0040501	0.0064595	0.0079152	0.0035047	0.0058581	0.0081777	0.0041913	0.0059049	0.0071745	0.0044854	0.00520631	0.008607	target	FALSE	P17844
Feature_13555	555.264	50.18	LMEEIMSEK	P17844	B_D140314_SGSDSsample7_R01_MSG_T0_msms_21574;B_D140314_SGSDSsample4_R01_MSG_T0_msms_21389	555.263	555.265	49.18	51.18	1136441,1136458,1136454,1136444,1136451,1136450,1136448,1136446,1136440,1136457,1136460,1136452,1136456,1136439,1136447,1136459,1136445,1136449,1136438,1136443,1136442,1136455,1136453	23	1108.51	2	24.1495	23		0.61142	50.893;50.473;49.528;51.062;50.453;49.496;51.156;50.183;50.388;50.458;49.8;49.886;50.684;50.12;49.438;51.005;49.91;50.18;50.905;49.851;50.099;49.915;NA;50.119	555.264378954606;555.265104402426;555.265136536086;555.265017819152;555.264921317415;555.264580852009;555.264288977103;555.264430088775;555.264326009221;555.264758158529;555.264037597226;555.26436527443;555.264330115983;555.265450600808;555.264494793321;555.264489773089;555.265054248327;555.264901280053;555.264716347808;555.264384594023;555.264468898867;555.264710543116;NA;555.264652032363	NaN;NaN;NaN;NaN;NaN;NaN;NaN;NaN;NaN;22.74;NaN;NaN;NaN;NaN;NaN;NaN;NaN;NaN;25.559;NaN;NaN;NaN;NA;NaN	1	0.713	0.293	-0.652	0.882	0.273	-0.684	0.976	0.003	0.208	0.278	-0.38	-0.294	0.504	-0.06	-0.742	0.825	-0.27	0	0.725	-0.329	-0.081	-0.265	-0.256917	-0.061	0.0029501	0.0038457	0.0052024	0.0021568	0.005075	0.0057973	0.0040334	0.0045276	0.0059285	0.0030233	0.004551	0.0063147	0.0033734	0.0045898	0.0063258	0.002849	0.0043529	0.0062695	0.0032064	0.0048471	0.0054717	0.0037502	0.00416081	0.0069204	target	FALSE	P17844
Feature_13556	526.747	35.523	LMDVCATSR	P11802	B_D140314_SGSDSsample8_R02_MSG_T0_msms_14564;B_D140314_SGSDSsample7_R03_MSG_T0_msms_14761	526.746	526.748	34.523	36.523	927017,927022,927026,927025,927015,927021	6	1051.48	2	30.254	1		1	NA;NA;NA;NA;NA;NA;NA;NA;35.5;35.5;NA;35;NA;NA;NA;NA;NA;35.4;NA;NA;35.523;NA;35.1;NA	NA;NA;NA;NA;NA;NA;NA;NA;526.747037548977;526.746953810513;NA;526.746955601126;NA;NA;NA;NA;NA;526.74690241098;NA;NA;NaN;NA;526.74705733861;NA	NA;NA;NA;NA;NA;NA;NA;NA;0;0;NA;0;NA;NA;NA;NA;NA;0;NA;NA;30.254;NA;0;NA	1	0.597482	0.357711	-0.561282	0.783058	0.255737	-0.730254	0.952258	-0.0686646	-0.023	-0.023	-0.309824	-0.523	0.334573	0.00285697	-0.596306	0.73783	-0.240291	-0.123	0.566902	-0.216524	0	-0.403433	-0.423	0.0330153	0.002653	0.00370678	0.00480386	0.00213726	0.00488915	0.00543217	0.00363318	0.00422891	0.00542546	0.00268281	0.00398067	0.00582085	0.00318848	0.00450833	0.00589207	0.00280265	0.00402838	0.00589392	0.00306682	0.00446919	0.00522339	0.00338091	0.0038726	0.00631691	target	FALSE	P11802
Feature_13557	511.75	24.345	LMDNSTSVR	Q6KC79	B_D140314_SGSDSsample6_R01_MSG_T0_msms_9698;B_D140314_SGSDSsample1_R02_MSG_T0_msms_9352	511.749	511.751	23.345	25.345	818564,818565,818563,818559,818562,818560,818561,818558	8	1021.49	2	29.725	8		1	NA;24.814;NA;25.29;NA;NA;26.364;NA;NA;NA;24.345;NA;NA;NA;24.333;25.174;NA;NA;NA;NA;NA;24.232;24.26;NA	NA;NaN;NA;511.751299885751;NA;NA;511.750035432731;NA;NA;NA;511.750434331269;NA;NA;NA;511.750965653573;511.750203838954;NA;NA;NA;NA;NA;511.750515932385;511.750623228894;NA	NA;24.155;NA;NaN;NA;NA;NaN;NA;NA;NA;NaN;NA;NA;NA;NaN;35.295;NA;NA;NA;NA;NA;NaN;NaN;NA	1	0.370123	0.469	-0.401907	0.945	0.178776	-0.736462	2.019	-0.0831815	0.0671188	0.0469804	0	-0.340219	0.221262	-0.0202578	-0.012	0.829	-0.120336	0.132959	0.417855	-0.0371305	0.00190894	-0.113	-0.085	0.0423671	0.00246916	0.00366162	0.00453037	0.002128	0.00487448	0.00521242	0.0034343	0.00405154	0.0051826	0.00249009	0.003627	0.00548392	0.00307809	0.00446837	0.0056078	0.0027978	0.00388958	0.00571205	0.00299185	0.00430292	0.00511742	0.0031597	0.0037159	0.00601725	target	FALSE	Q6KC79
Feature_13558	415.573	68.204	LMDLLGEGLKR	P54136	B_D140314_SGSDSsample8_R03_MSG_T0_msms_29848;B_D140314_SGSDSsample1_R03_MSG_T0_msms_29797;B_D140314_SGSDSsample3_R02_MSG_T0_msms_29838;B_D140314_SGSDSsample6_R01_MSG_T0_msms_30250;B_D140314_SGSDSsample1_R01_MSG_T0_msms_29935;B_D140314_SGSDSsample2_R02_MSG_T0_msms_29943;B_D140314_SGSDSsample3_R03_MSG_T0_msms_29814;B_D140314_SGSDSsample6_R02_MSG_T0_msms_29942	415.572	415.574	67.204	69.204	109841,109850,109835,109837,109848,109856,109852,109849,109854,109845,109843,109844,109842,109855,109839,109846,109834,109851,109836,109838,109840,109847,109853	23	1243.7	3	22.2066	23		0.44494	69.183;68.624;67.605;69.438;68.441;67.657;69.518;68.271;68.563;68.637;67.907;67.921;68.736;68.294;67.373;69.205;67.852;68.204;69.08;67.786;68.05;NA;67.886;68.119	415.572334783936;415.572990755122;415.572461189826;415.572733464078;415.57262325615;415.572422977698;415.572633372475;415.572273425109;415.572280798877;415.572358382882;415.572154673312;415.572295380037;415.572181339741;415.57270914828;415.572192916268;415.572186284001;415.572495506439;415.572375019227;415.572666580328;415.572068467605;415.572568073714;NA;415.572284672138;415.572097504532	39.917;NaN;15.539;NaN;14.561;NaN;NaN;24.254;14.876;NaN;NaN;NaN;NaN;NaN;NaN;14.258;23.376;NaN;NaN;NaN;NaN;NA;NaN;30.872	1	0.979	0.42	-0.599	1.234	0.237	-0.547	1.314	0.067	0.359	0.433	-0.297	-0.283	0.532	0.09	-0.831	1.001	-0.352	0	0.876	-0.418	-0.154	-0.243672	-0.318	-0.085	0.00227	0.0027186	0.0040368	0.0016984	0.0038297	0.0044064	0.0030974	0.0035735	0.0044821	0.002417	0.0035613	0.004791	0.0026428	0.0033026	0.0048482	0.0022	0.0032536	0.0047429	0.0024752	0.003816	0.0040574	0.00263936	0.0032143	0.0053338	target	FALSE	P54136
Feature_13559	544.805	78.708	LMDLLGEGLK	P54136	B_D140314_SGSDSsample1_R03_MSG_T0_msms_34698;B_D140314_SGSDSsample1_R02_MSG_T0_msms_34548	544.804	544.806	77.708	79.708	1059410,1059412,1059411,1059413,1059409	5	1087.59	2	22.703	5		0.44494	NA;78.745;77.936;NA;NA;NA;NA;78.557;78.708;NA;NA;NA;78.996;NA;NA;NA;NA;NA;NA;NA;NA;NA;NA;NA	NA;544.806140483433;544.804962705821;NA;NA;NA;NA;544.804754442631;544.804549578036;NA;NA;NA;544.804773388083;NA;NA;NA;NA;NA;NA;NA;NA;NA;NA;NA	NA;22.086;23.32;NA;NA;NA;NA;NaN;NaN;NA;NA;NA;NaN;NA;NA;NA;NA;NA;NA;NA;NA;NA;NA;NA	1	0.794606	0.037	-0.772	0.953793	0.201744	-0.417815	0.940769	-0.151	0	0.412648	-0.2195	-0.150996	0.288	0.0998885	-0.539604	0.836501	-0.264802	-0.0261755	0.647792	-0.283592	-0.166646	-0.263709	-0.228382	-0.135966	0.00299598	0.0034725	0.0054	0.00231126	0.00508707	0.0058111	0.00411086	0.0046718	0.0058735	0.00318493	0.00464402	0.0063456	0.0034757	0.00440616	0.00646155	0.00286786	0.00427881	0.00625963	0.00332709	0.00498463	0.00536632	0.00328999	0.00433214	0.00694366	target	FALSE	P54136
Feature_13561	622.837	67.775	LMDEVAGIVAAR	O00154	B_D140314_SGSDSsample7_R03_MSG_T0_msms_29693;B_D140314_SGSDSsample5_R01_MSG_T0_msms_29710;B_D140314_SGSDSsample3_R03_MSG_T0_msms_29498;B_D140314_SGSDSsample8_R03_MSG_T0_msms_29586;B_D140314_SGSDSsample6_R03_MSG_T0_msms_29647;B_D140314_SGSDSsample1_R02_MSG_T0_msms_29485	622.836	622.838	66.775	68.775	1618832,1618825,1618820,1618833,1618818,1618828,1618822,1618826,1618830,1618836,1618834,1618829,1618835,1618817,1618821,1618823,1618819,1618824,1618816,1618831,1618827	21	1243.66	2	25.1927	21		0.77803	68.479;68.029;67.232;68.705;67.893;67.234;68.734;67.775;67.988;NA;67.459;NA;68.161;67.778;67.123;68.516;67.436;67.693;68.422;NA;67.561;67.433;67.413;67.629	622.837695040542;622.838625841285;622.837159003418;622.838581513119;622.838011052448;622.837190128014;622.83854795861;622.837515039121;622.837901664058;NA;622.837022430086;NA;622.837419471583;622.837636145334;622.837040457005;622.838009037688;622.837250949932;622.837606264059;622.838200305265;NA;622.837762901374;622.837627698743;622.837580350833;622.837179473096	NaN;18.312;NaN;NaN;NaN;NaN;NaN;NaN;39.148;NA;NaN;NA;27.115;NaN;NaN;NaN;NaN;17.864;NaN;NA;28.727;NaN;NaN;19.99	1	0.704	0.254	-0.543	0.93	0.118	-0.541	0.959	0	0.213	0.356987	-0.316	-0.219692	0.386	0.003	-0.652	0.741	-0.339	-0.082	0.647	-0.32403	-0.214	-0.342	-0.362	-0.146	0.0034016	0.0040839	0.0060597	0.0025828	0.0056295	0.0066339	0.0044834	0.0051268	0.0065758	0.00357086	0.0052474	0.00708093	0.0037398	0.0050158	0.0071738	0.0030853	0.0049405	0.0070591	0.0036526	0.00549107	0.0060422	0.0038301	0.0046914	0.0078743	target	FALSE	O00154
Feature_13562	565.816	72.176	LMDEAVLALR	Q92616	B_D140314_SGSDSsample7_R01_MSG_T0_msms_31957	565.815	565.817	71.176	73.176	1214096,1214099,1214090,1214093,1214086,1214094,1214095,1214083,1214084,1214097,1214092,1214088,1214089,1214085,1214098,1214091,1214082,1214102,1214081,1214080,1214101,1214087,1214100	23	1129.62	2	22.086	23		0.5561	73.134;72.529;71.698;73.315;72.448;71.735;73.333;72.304;72.485;72.678;72.014;71.998;72.724;72.341;71.474;73.107;71.866;72.176;72.883;NA;71.971;71.739;71.793;71.868	565.815561567623;565.816967283963;565.81563511218;565.815521400373;565.816117572946;565.815658092331;565.815855208745;565.815643551065;565.815460789395;565.815459058546;565.815521662365;565.81567310644;565.815713336902;565.816420358349;565.815761333193;565.815580258116;565.815804328148;565.816023759375;565.815832468624;NA;565.81546013516;565.815986648382;565.815727420332;565.815302358275	NaN;NaN;NaN;NaN;NaN;NaN;NaN;NaN;NaN;NaN;NaN;NaN;NaN;NaN;NaN;NaN;NaN;NaN;22.086;NA;NaN;NaN;NaN;NaN	1	0.958	0.353	-0.478	1.139	0.272	-0.441	1.157	0.128	0.309	0.502	-0.162	-0.178	0.548	0.165	-0.702	0.931	-0.31	0	0.707	-0.309222	-0.205	-0.437	-0.383	-0.308	0.0030964	0.0036523	0.0055419	0.0023662	0.0052374	0.0060082	0.0042158	0.0047738	0.0061011	0.0032965	0.0048416	0.0065418	0.0035252	0.0045099	0.0066248	0.0029089	0.0044608	0.0064652	0.0033785	0.00511597	0.0055347	0.0035251	0.0043804	0.0072518	target	FALSE	Q92616
Feature_13563	693.636	52.1025	LMCSLCHCPGATIGCDVK	Q8IWS0	B_D140314_SGSDSsample8_R02_MSG_T0_msms_22421	693.635	693.637	51.1025	53.1025	2071437,2071434,2071431,2071438,2071429,2071443,2071435,2071440,2071444,2071439,2071441,2071446,2071432,2071428,2071433,2071426,2071447,2071436,2071442,2071427,2071430,2071425,2071424,2071445	24	2077.89	3	14.041	24		0.44494	52.688;52.329;51.43;52.865;52.355;51.476;53.013;52.089;52.357;52.292;51.764;51.835;52.519;52.061;51.455;52.837;51.808;52.116;52.742;51.819;52.057;51.979;51.864;52.117	693.636237890693;693.637173533799;693.635547255907;693.63665660638;693.63691978959;693.635585568933;693.63560129762;693.636273999759;693.636224688759;693.635931861076;693.635975245462;693.636550171877;693.63624877013;693.637356918269;693.636257934517;693.637216456504;693.636191148688;693.636236994613;693.636472261911;693.63604719687;693.636875691071;693.635395407063;693.636293547349;693.636581181675	NaN;NaN;NaN;NaN;NaN;NaN;NaN;NaN;NaN;NaN;NaN;NaN;NaN;NaN;NaN;NaN;NaN;NaN;NaN;NaN;NaN;NaN;14.041;NaN	1	0.5855	0.2265	-0.6725	0.7625	0.2525	-0.6265	0.9105	-0.0135	0.2545	0.1895	-0.3385	-0.2675	0.4165	-0.0415	-0.6475	0.7345	-0.2945	0.0135	0.6395	-0.2835	-0.0455	-0.1235	-0.2385	0.0145	0.0034905	0.0049107	0.006554	0.002751	0.0060326	0.0073656	0.0047104	0.0054063	0.0070759	0.0036445	0.005475	0.0076354	0.0039307	0.0058738	0.0076432	0.0033126	0.0055137	0.0077336	0.0039381	0.0057624	0.0067264	0.0043443	0.004967	0.0083521	target	FALSE	Q8IWS0
Feature_13564	608.307	91.748	LMCPQEIVDYIADKK	O14561	B_D140314_SGSDSsample5_R01_MSG_T0_msms_41042;B_D140314_SGSDSsample3_R02_MSG_T0_msms_40873;B_D140314_SGSDSsample7_R03_MSG_T0_msms_40922;B_D140314_SGSDSsample8_R03_MSG_T0_msms_40696;B_D140314_SGSDSsample1_R02_MSG_T0_msms_40753;B_D140314_SGSDSsample2_R02_MSG_T0_msms_40992;B_D140314_SGSDSsample7_R01_MSG_T0_msms_41022;B_D140314_SGSDSsample3_R03_MSG_T0_msms_40761;B_D140314_SGSDSsample5_R03_MSG_T0_msms_40849;B_D140314_SGSDSsample2_R01_MSG_T0_msms_40987;B_D140314_SGSDSsample5_R02_MSG_T0_msms_41000;B_D140314_SGSDSsample6_R03_MSG_T0_msms_40888;B_D140314_SGSDSsample3_R01_MSG_T0_msms_40934	608.306	608.308	90.748	92.748	1516263,1516265,1516261,1516251,1516266,1516249,1516264,1516262,1516258,1516256,1516259,1516257,1516260,1516245,1516247,1516255,1516250,1516253,1516267,1516246,1516252,1516254,1516248	23	1821.9	3	18.7098	23		0.80885	NA;92.13;91.616;92.88;92.163;91.609;92.901;91.915;92.088;92.417;91.721;91.825;92.331;91.83;91.28;92.7;91.481;91.748;92.439;91.507;91.619;91.291;91.349;91.509	NA;608.30858603986;608.307783198201;608.307945231766;608.307813103483;608.307605949143;608.307484879232;608.307295813056;608.307360733401;608.307478102892;608.307486962022;608.307705850137;608.307678903285;608.307936455671;608.308388123508;608.307330220018;608.30748702598;608.30786338786;608.307986088569;608.307319454152;608.307585828229;608.307765563148;608.307813518259;608.307365472239	NA;27.335;NaN;17.506;30.543;NaN;16.399;10.787;11.044;NaN;NaN;NaN;18.596;36.77;18.138;NaN;NaN;18.138;11.044;NaN;11.044;NaN;NaN;15.884	1	0.864183	0.382	-0.132	1.132	0.415	-0.139	1.153	0.167	0.34	0.669	-0.027	0.077	0.583	0.082	-0.468	0.952	-0.267	0	0.691	-0.241	-0.129	-0.457	-0.399	-0.239	0.0033615	0.0039592	0.006201	0.0027127	0.0056935	0.0065264	0.0045114	0.0051959	0.006455	0.0035318	0.0051132	0.0070746	0.0038311	0.0051425	0.0071933	0.003189	0.0047999	0.0070013	0.0038007	0.0054996	0.0060218	0.0036735	0.004845	0.0076596	target	FALSE	O14561
Feature_13565	529.326	79.223	LMALLGQALK	Q2TAY7	B_D140314_SGSDSsample2_R01_MSG_T0_msms_35127;B_D140314_SGSDSsample3_R03_MSG_T0_msms_34935	529.325	529.327	78.223	80.223	945620,945610,945603,945609,945605,945613,945619,945621,945618,945604,945615,945608,945616,945612,945601,945611,945599,945600,945607,945622,945602,945614,945606,945617	24	1056.64	2	17.381	24		0.50143	80.309;79.655;78.794;80.407;79.519;78.775;80.482;79.401;79.548;79.822;78.996;79.126;79.839;79.377;78.586;80.28;78.993;79.226;80.179;78.95;79.128;79.061;79.094;79.223	529.325604422419;529.326456675406;529.32566655145;529.326069951618;529.325896810501;529.325658582663;529.325604889245;529.325528672012;529.325386215497;529.32537627379;529.325318144547;529.325461519045;529.32521880767;529.326271517157;529.325499135639;529.325621416544;529.325774503853;529.325861975284;529.325722569489;529.325170688315;529.32565856304;529.325885540944;529.325639985829;529.3253951664	NaN;NaN;NaN;17.986;NaN;NaN;NaN;NaN;16.776;NaN;NaN;NaN;NaN;NaN;NaN;NaN;NaN;NaN;NaN;NaN;NaN;NaN;NaN;NaN	1	1.086	0.432	-0.429	1.184	0.296	-0.448	1.259	0.178	0.325	0.599	-0.227	-0.097	0.616	0.154	-0.637	1.057	-0.23	0.003	0.956	-0.273	-0.095	-0.162	-0.129	0	0.0029084	0.0033791	0.0052563	0.0022541	0.0049394	0.0056368	0.0039846	0.0045762	0.0057095	0.0030945	0.0045209	0.0061529	0.0034093	0.0043004	0.006235	0.0028167	0.0041559	0.0060782	0.0032369	0.0048644	0.0052094	0.0032067	0.0041933	0.0067662	target	FALSE	Q2TAY7
Feature_13566	759.44	99.436	LLYPPETGLFLVR	P41240	B_D140314_SGSDSsample8_R01_MSG_T0_msms_44462;B_D140314_SGSDSsample4_R01_MSG_T0_msms_44634;B_D140314_SGSDSsample5_R01_MSG_T0_msms_44664;B_D140314_SGSDSsample1_R01_MSG_T0_msms_44640;B_D140314_SGSDSsample7_R03_MSG_T0_msms_44494	759.439	759.441	98.436	100.436	2434086,2434083,2434090,2434093,2434104,2434091,2434088,2434100,2434099,2434098,2434102,2434094,2434105,2434095,2434087,2434084,2434082,2434103,2434089,2434085,2434096,2434097,2434101,2434092	24	1516.87	2	24.1166	24		0.60024	100.58;99.805;99.329;100.65;99.793;99.199;100.57;99.646;99.624;100.16;99.437;99.507;100.19;99.435;98.993;100.54;99.274;99.487;100.17;99.221;99.235;99.144;99.096;99.06	759.439952797624;759.440881424376;759.438773928065;759.441246545081;759.440068355754;759.439037355767;759.440237555204;759.439241474098;759.440118558885;759.439912193436;759.439106152308;759.439636214661;759.43942188313;759.438971590806;759.439026688242;759.439492027884;759.439087709175;759.439569360805;759.439171529795;759.437922452667;759.439015479386;759.439141419048;759.438288193389;759.438787304596	26.119;NaN;NaN;NaN;NaN;NaN;NaN;NaN;NaN;25.659;NaN;NaN;26.514;NaN;NaN;NaN;NaN;NaN;NaN;NaN;16.632;25.659;NaN;NaN	1	1.144	0.369	-0.107	1.214	0.357	-0.237	1.134	0.21	0.188	0.724	0.001	0.071	0.754	-0.001	-0.443	1.104	-0.162	0.051	0.734	-0.215	-0.201	-0.292	-0.34	-0.376	0.0037104	0.0052687	0.0078899	0.0035102	0.0067574	0.0083417	0.0052405	0.0062236	0.0075893	0.0042066	0.005981	0.0085045	0.0045182	0.0067731	0.0086021	0.0037602	0.0060645	0.0086457	0.0047566	0.0065268	0.0074304	0.0043437	0.0058693	0.0090797	target	FALSE	P41240
Feature_13567	724.417	45.376	LLYNRPGTVSSLK	P35659	B_D140314_SGSDSsample5_R02_MSG_T0_msms_19298;B_D140314_SGSDSsample3_R02_MSG_T0_msms_19084;B_D140314_SGSDSsample4_R02_MSG_T0_msms_19047;B_D140314_SGSDSsample1_R02_MSG_T0_msms_19076;B_D140314_SGSDSsample6_R03_MSG_T0_msms_19240;B_D140314_SGSDSsample7_R02_MSG_T0_msms_19267;B_D140314_SGSDSsample8_R02_MSG_T0_msms_19216;B_D140314_SGSDSsample4_R03_MSG_T0_msms_19118;B_D140314_SGSDSsample5_R03_MSG_T0_msms_19132;B_D140314_SGSDSsample2_R03_MSG_T0_msms_19036;B_D140314_SGSDSsample8_R01_MSG_T0_msms_19220;B_D140314_SGSDSsample1_R01_MSG_T0_msms_19167;B_D140314_SGSDSsample5_R01_MSG_T0_msms_19259;B_D140314_SGSDSsample6_R01_MSG_T0_msms_19446;B_D140314_SGSDSsample4_R01_MSG_T0_msms_19122;B_D140314_SGSDSsample8_R03_MSG_T0_msms_19214;B_D140314_SGSDSsample2_R02_MSG_T0_msms_19259;B_D140314_SGSDSsample2_R01_MSG_T0_msms_19146	724.416	724.418	44.376	46.376	2247784,2247779,2247781,2247775,2247787,2247794,2247792,2247788,2247790,2247782,2247785,2247795,2247797,2247778,2247789,2247774,2247783,2247786,2247796,2247780,2247791,2247777,2247793,2247776	24	1446.82	2	37.9336	24		0.44494	46.148;45.727;44.703;46.19;45.651;44.706;46.502;45.355;45.627;45.567;44.964;45.159;45.744;45.359;44.608;46.143;45.065;45.414;46.111;45.045;45.376;45.079;45.106;45.39	724.417412933793;724.417481234518;724.417020768779;724.417869054384;724.417087681068;724.416595210083;724.41738958313;724.417204312926;724.417114707994;724.417196391433;724.41664039114;724.417024393102;724.417317905466;724.417153077586;724.417266082651;724.417117014547;724.41648555439;724.417065713373;724.417554824451;724.417183650826;724.417244160002;724.416752256088;724.417284299314;724.417142873995	33.229;83;NaN;24.343;42.743;39.785;NaN;32.523;NaN;41.54;42.001;31.843;33.229;33.225;49.5;33.229;NaN;33.229;NaN;33.225;NaN;28.204;41.283;26.673	1	0.772	0.351	-0.673	0.814	0.275	-0.67	1.126	-0.021	0.251	0.191	-0.412	-0.217	0.368	-0.017	-0.768	0.767	-0.311	0.038	0.735	-0.331	0	-0.297	-0.27	0.014	0.0034378	0.0052326	0.0067624	0.0028712	0.0062891	0.0076753	0.0047297	0.0055037	0.007194	0.0036537	0.005428	0.0078144	0.0040066	0.0062634	0.0078135	0.0034431	0.0057332	0.0080198	0.0041041	0.0058471	0.0070219	0.0044759	0.0050869	0.008508	target	FALSE	P35659
Feature_13568	659.863	77.4205	LLYMAIDGVAPR	Q9H0D6	B_D140314_SGSDSsample8_R03_MSG_T0_msms_34203;B_D140314_SGSDSsample4_R03_MSG_T0_msms_34136;B_D140314_SGSDSsample8_R02_MSG_T0_msms_34254;B_D140314_SGSDSsample7_R03_MSG_T0_msms_34261;B_D140314_SGSDSsample8_R01_MSG_T0_msms_34262;B_D140314_SGSDSsample1_R03_MSG_T0_msms_34165;B_D140314_SGSDSsample2_R03_MSG_T0_msms_34108;B_D140314_SGSDSsample5_R01_MSG_T0_msms_34304;B_D140314_SGSDSsample7_R02_MSG_T0_msms_34272;B_D140314_SGSDSsample3_R02_MSG_T0_msms_34137;B_D140314_SGSDSsample2_R02_MSG_T0_msms_34260;B_D140314_SGSDSsample2_R01_MSG_T0_msms_34256;B_D140314_SGSDSsample5_R03_MSG_T0_msms_34111;B_D140314_SGSDSsample1_R02_MSG_T0_msms_34119	659.862	659.864	76.4205	78.4205	1861540,1861544,1861536,1861529,1861535,1861533,1861534,1861537,1861524,1861546,1861527,1861543,1861530,1861545,1861532,1861528,1861526,1861525,1861538,1861531,1861542,1861541,1861539,1861523	24	1317.71	2	31.0164	24		1	78.426;77.869;77.029;78.522;77.694;76.964;78.518;77.57;77.812;77.976;77.214;77.314;77.974;77.616;76.788;78.372;77.192;77.427;78.233;77.151;77.32;77.302;77.281;77.414	659.864048410277;NaN;659.863312161992;659.863422557623;659.863182513051;659.862279165075;659.862650205287;659.86293674551;659.862674503959;659.863031990578;659.86205758021;659.862294738647;659.862982353653;659.864221136632;659.862584917977;659.862638166917;659.863115896541;659.862765065838;659.863094573112;659.86224595852;659.862935411548;659.862902152868;659.863312136429;659.863440036989	NaN;33.263;27.481;20.87;34.532;26.043;NaN;34.532;NaN;NaN;NaN;33.866;43.512;NaN;33.225;NaN;NaN;NaN;NaN;25.386;33.866;26.673;33.866;27.115	1	1.0055	0.4485	-0.3915	1.1015	0.2735	-0.4565	1.0975	0.1495	0.3915	0.5555	-0.2065	-0.1065	0.5535	0.1955	-0.6325	0.9515	-0.2285	0.0065	0.8125	-0.2695	-0.1005	-0.1185	-0.1395	-0.0065	0.003534	0.0043015	0.0065517	0.0028316	0.0059476	0.0070948	0.0047011	0.0054324	0.0068689	0.0037448	0.005459	0.0074789	0.0039636	0.0054461	0.0075752	0.0032766	0.0052428	0.0074876	0.0039528	0.0057754	0.0064132	0.0038121	0.0050184	0.0082167	target	FALSE	Q9H0D6
Feature_13569	952.025	97.5235	LLYLLESTEDPVIIER	Q8N2F6	B_D140314_SGSDSsample4_R03_MSG_T0_msms_43560;B_D140314_SGSDSsample1_R03_MSG_T0_msms_43631;B_D140314_SGSDSsample6_R03_MSG_T0_msms_43559;B_D140314_SGSDSsample4_R01_MSG_T0_msms_43630;B_D140314_SGSDSsample4_R02_MSG_T0_msms_43479;B_D140314_SGSDSsample1_R01_MSG_T0_msms_43569;B_D140314_SGSDSsample6_R01_MSG_T0_msms_43824;B_D140314_SGSDSsample2_R02_MSG_T0_msms_43589;B_D140314_SGSDSsample3_R02_MSG_T0_msms_43499;B_D140314_SGSDSsample5_R02_MSG_T0_msms_43610;B_D140314_SGSDSsample1_R02_MSG_T0_msms_43312;B_D140314_SGSDSsample5_R01_MSG_T0_msms_43683;B_D140314_SGSDSsample6_R02_MSG_T0_msms_43664;B_D140314_SGSDSsample7_R01_MSG_T0_msms_43600;B_D140314_SGSDSsample2_R03_MSG_T0_msms_43559;B_D140314_SGSDSsample3_R03_MSG_T0_msms_43329;B_D140314_SGSDSsample2_R01_MSG_T0_msms_43573	952.024	952.026	96.5235	98.5235	3209714,3209706,3209719,3209712,3209713,3209704,3209717,3209708,3209710,3209716,3209705,3209715,3209722,3209718,3209720,3209709,3209721,3209711,3209707,3209723	20	1902.04	2	37.7644	20		0.44802	98.341;97.648;97.256;98.419;97.593;97.094;98.309;97.552;97.495;98;97.301;97.423;97.987;97.295;NA;98.254;97.245;97.442;97.982;NA;97.161;97.039;NA;NA	952.027008222136;952.026487449034;952.025032496623;952.025961264674;952.022604593278;952.025101730462;952.024540959335;952.024473455448;952.023527127158;952.025768514149;952.024417238557;952.024359001148;952.024050963582;952.025349032603;NA;952.026130170624;952.026347097004;952.025956828403;952.024273537244;NA;952.025650021009;952.024193444052;NA;NA	68.069;89.548;19.132;38.402;34.887;38.634;NaN;39.917;22.533;33.409;21.873;29.936;44.188;22.198;NA;39.918;35.737;30.205;33.409;NA;NaN;NaN;NA;NA	1	0.8175	0.1245	-0.2675	0.8955	0.0695	-0.4295	0.7855	0.0285	-0.0285	0.4765	-0.2225	-0.1005	0.4635	-0.2285	-0.478429	0.7305	-0.2785	-0.0815	0.4585	-0.292624	-0.3625	-0.4845	-0.370739	-0.331139	0.0043631	0.0070107	0.0095269	0.0040941	0.0085442	0.010038	0.0063596	0.007532	0.0093538	0.0048677	0.0070507	0.010274	0.0053456	0.0084997	0.0103269	0.004391	0.0074716	0.010631	0.005872	0.00756567	0.0091896	0.0054452	0.00691059	0.011025	target	FALSE	Q8N2F6
Feature_13570	518.305	75.142	LLYGMALVR	Q9Y4W2	B_D140314_SGSDSsample3_R03_MSG_T0_msms_32883;B_D140314_SGSDSsample2_R02_MSG_T0_msms_33045	518.304	518.306	74.142	76.142	867052,867056,867046,867047,867054,867045,867044,867048,867055,867049,867058,867051,867050,867057,867043,867053	16	1034.59	2	30.4015	16		0.44494	75.743;75.076;74.249;75.967;75.081;74.304;75.999;74.918;75.142;75.351;NA;74.593;75.435;NA;74.093;75.778;NA;NA;75.597;74.465;NA;NA;NA;NA	518.304315976476;518.305515979982;518.305133939414;518.305483859867;518.304922222474;518.304833893984;518.304016570578;518.304497272953;518.304677638392;518.304572108176;NA;518.304620201795;518.303677983807;NA;518.304162581638;518.303844401383;NA;NA;518.30457495302;518.30470987593;NA;NA;NA;NA	NaN;NaN;NaN;NaN;35.88;NaN;NaN;NaN;24.923;NaN;NA;NaN;NaN;NA;NaN;NaN;NA;NA;NaN;NaN;NA;NA;NA;NA	1	0.601	-0.066	-0.893	0.825	-0.061	-0.838	0.857	-0.224	0	0.209	-0.235971	-0.549	0.293	0.102636	-1.049	0.636	-0.277584	-0.00287624	0.455	-0.677	-0.153845	-0.262931	-0.222141	-0.111515	0.0028409	0.0033167	0.0051008	0.0021727	0.0048109	0.0055096	0.0038842	0.0044743	0.0055886	0.0030228	0.00443298	0.0060044	0.0033265	0.00417705	0.0060809	0.0027516	0.00406335	0.0058914	0.0031362	0.0047666	0.00510983	0.00317909	0.00405558	0.00660439	target	FALSE	Q9Y4W2
Feature_13571	483.805	88.177	LLYGFLIK	Q92542	B_D140314_SGSDSsample4_R03_MSG_T0_msms_38838;B_D140314_SGSDSsample4_R01_MSG_T0_msms_39003;B_D140314_SGSDSsample6_R02_MSG_T0_msms_38948;B_D140314_SGSDSsample2_R02_MSG_T0_msms_38938;B_D140314_SGSDSsample3_R01_MSG_T0_msms_38943;B_D140314_SGSDSsample2_R01_MSG_T0_msms_39034	483.804	483.806	87.177	89.177	609689,609695,609688,609690,609686,609692,609687,609685,609691,609693,609694	11	965.595	2	26.7428	10		0.44494	88.5;NA;NA;88.705;87.729;NA;88.58;87.6;NA;87.985;NA;87.301;88.099;NA;NA;88.516;87.178;NA;88.255;NA;NA;NA;NA;NA	483.804416669463;NA;NA;483.805033643943;483.804629798761;NA;483.804472834023;483.804793061547;NA;483.804291977038;NA;483.804266391158;483.804448127896;NA;NA;483.804619079786;483.804751309545;NA;483.804893029227;NA;NA;NA;NA;NA	NaN;NA;NA;23.972;23.019;NA;32.47;0;NA;23.972;NA;28.512;NaN;NA;NA;NaN;28.512;NA;NaN;NA;NA;NA;NA;NA	1	0.323	0.20365	-0.271616	0.528	-0.448	-0.339934	0.403	-0.577	0.199699	-0.192	-0.176265	-0.876	-0.078	0.0260761	-0.492295	0.339	-0.999	-0.0689754	0.078	-0.278052	-0.210969	-0.270725	-0.282662	-0.220033	0.0026694	0.00314357	0.00479275	0.002102	0.0045558	0.00513976	0.0036677	0.00421825	0.00521006	0.0028384	0.00414362	0.0056558	0.003175	0.00393049	0.00579039	0.0026591	0.0037756	0.00552337	0.0030255	0.00446437	0.0047648	0.00298601	0.00389857	0.00618197	target	FALSE	Q92542
Feature_13572	739.886	72.81	LLYEANLPENFR	Q8IYB5	B_D140314_SGSDSsample1_R03_MSG_T0_msms_31936;B_D140314_SGSDSsample7_R02_MSG_T0_msms_32050;B_D140314_SGSDSsample4_R03_MSG_T0_msms_31874;B_D140314_SGSDSsample5_R01_MSG_T0_msms_32014;B_D140314_SGSDSsample3_R02_MSG_T0_msms_31887;B_D140314_SGSDSsample8_R01_MSG_T0_msms_32030;B_D140314_SGSDSsample2_R01_MSG_T0_msms_31953;B_D140314_SGSDSsample2_R03_MSG_T0_msms_31906;B_D140314_SGSDSsample2_R02_MSG_T0_msms_31997;B_D140314_SGSDSsample5_R02_MSG_T0_msms_32115;B_D140314_SGSDSsample7_R01_MSG_T0_msms_32066	739.885	739.887	71.81	73.81	2329342,2329351,2329347,2329348,2329357,2329353,2329346,2329352,2329358,2329354,2329343,2329345,2329344,2329349,2329356,2329355,2329350	17	1477.76	2	21.8767	17		0.44494	73.325;72.841;72.122;73.57;72.81;72.16;73.509;72.614;72.857;72.99;72.296;72.436;73.01;72.686;NA;NA;NA;NA;73.306;72.31;NA;72.396;NA;NA	739.884249921647;739.885683573648;739.885928307629;739.883474029621;739.886807885328;739.882422456819;739.885188814957;739.884817242962;739.884396992907;739.885210888836;739.884878167118;739.885542767864;739.883994462528;739.884840609844;NA;NA;NA;NA;739.885089724886;739.883709154124;NA;739.886392976775;NA;NA	NaN;NaN;19.99;27.115;36.693;15.572;NaN;25.938;NaN;NaN;NaN;15.572;18.78;27.742;NA;NA;NA;NA;17.231;17.231;NA;18.78;NA;NA	1	0.515	0.031	-0.688	0.76	0	-0.65	0.699	-0.196	0.047	0.18	-0.514	-0.374	0.2	-0.124	-0.582399	0.784652	-0.286533	0.00791399	0.496	-0.5	-0.147249	-0.414	-0.223344	-0.0968452	0.0036343	0.0049942	0.0072949	0.0031502	0.0064228	0.0080204	0.0050236	0.0058828	0.0074519	0.0040718	0.0059295	0.0081615	0.0042325	0.0061489	0.00822506	0.00349271	0.00592227	0.00830095	0.0043353	0.0062481	0.00709711	0.0041496	0.00542414	0.00897534	target	FALSE	Q8IYB5
Feature_13573	451.248	58.738	LLYEALVDCKK	Q7L2H7	B_D140314_SGSDSsample1_R01_MSG_T0_msms_25549	451.247	451.249	57.738	59.738	372444,372443,372446,372437,372442,372440,372441,372436,372428,372432,372431,372433,372445,372439,372429,372438,372430,372434,372435	19	1350.72	3	23.676	19		0.44495	59.819;59.381;NA;60.107;59.127;58.388;60.155;58.984;58.711;59.339;58.621;58.729;59.368;NA;NA;NA;58.577;58.847;NA;58.548;58.738;58.641;58.611;58.855	451.24745625272;451.248267700784;NA;451.248307124112;451.248039037228;451.247682212939;451.247670315435;451.247523560085;451.246883661013;451.247723599317;451.246948570956;451.247757354321;451.247377071374;NA;NA;NA;451.248070821175;451.248450403887;NA;451.247369319168;451.248176333399;451.247508183013;451.247757850474;451.24750665675	23.676;NaN;NA;NaN;NaN;NaN;NaN;NaN;NaN;NaN;NaN;NaN;NaN;NA;NA;NA;NaN;NaN;NA;NaN;NaN;NaN;NaN;NaN	1	1.081	0.643	-0.562514	1.369	0.389	-0.35	1.417	0.246	-0.027	0.601	-0.117	-0.009	0.63	0.00394199	-0.658814	0.762631	-0.161	0.109	0.709378	-0.19	0	-0.097	-0.127	0.117	0.0024522	0.0030434	0.00427536	0.0017887	0.0041123	0.0047502	0.0033333	0.0038199	0.0048646	0.0025461	0.0038703	0.0051664	0.0028255	0.00369827	0.00518377	0.00240417	0.0035386	0.0051209	0.00263393	0.0040855	0.0044252	0.0029529	0.0034264	0.0057239	target	FALSE	Q7L2H7
Feature_13574	612.321	67.2895	LLYEALVDCK	Q7L2H7	B_D140314_SGSDSsample2_R01_MSG_T0_msms_29492;B_D140314_SGSDSsample4_R02_MSG_T0_msms_29396;B_D140314_SGSDSsample6_R01_MSG_T0_msms_29700;B_D140314_SGSDSsample4_R01_MSG_T0_msms_29499;B_D140314_SGSDSsample4_R03_MSG_T0_msms_29364;B_D140314_SGSDSsample2_R03_MSG_T0_msms_29381;B_D140314_SGSDSsample2_R02_MSG_T0_msms_29475;B_D140314_SGSDSsample3_R02_MSG_T0_msms_29427;B_D140314_SGSDSsample6_R03_MSG_T0_msms_29481;B_D140314_SGSDSsample8_R03_MSG_T0_msms_29410;B_D140314_SGSDSsample6_R02_MSG_T0_msms_29544	612.32	612.322	66.2895	68.2895	1544817,1544816,1544803,1544818,1544808,1544810,1544815,1544823,1544819,1544807,1544809,1544822,1544805,1544804,1544806,1544820,1544812,1544814,1544824,1544821,1544813,1544811	22	1222.63	2	23.8529	22		0.72338	68.117;67.713;66.97;68.432;67.573;66.881;68.467;67.49;NA;67.848;67.206;67.132;NA;67.432;66.827;68.193;67.13;67.343;68.062;67.127;67.205;67.29;67.202;67.289	612.31867450705;612.319954233964;612.31909721961;612.319640377034;612.319493076475;612.319396853508;612.319168083528;612.319341761143;NA;612.318881302517;612.318813911311;612.319024770676;NA;612.31978484868;612.31915635589;612.319230271523;612.319267827284;612.319224484278;612.31955075471;612.318815208795;612.319248471428;612.319045853024;612.319375095373;612.318674892383	NaN;NaN;NaN;27.742;28.399;28.399;NaN;19.271;NA;19.787;21.464;28.399;NA;NaN;NaN;21.464;28.399;19.787;NaN;NaN;NaN;NaN;NaN;19.271	1	0.8275	0.4235	-0.3195	1.1425	0.2835	-0.4085	1.1775	0.2005	0.276696	0.5585	-0.0835	-0.1575	0.384246	0.1425	-0.4625	0.9035	-0.1595	0.0535	0.7725	-0.1625	-0.0845	0.0005	-0.0875	-0.0005	0.0033422	0.0040175	0.005952	0.0025339	0.00556	0.0065094	0.0044298	0.0050566	0.0064827	0.0035094	0.0051785	0.0069835	0.00367945	0.0049205	0.007079	0.0030469	0.0048527	0.0069452	0.003591	0.0054082	0.0059484	0.0037985	0.0046243	0.0077674	target	FALSE	Q7L2H7
Feature_13575	957.025	115.36	LLYDTFSAFGVILQTPK	Q15427	B_D140314_SGSDSsample8_R02_MSG_T0_msms_51757;B_D140314_SGSDSsample1_R01_MSG_T0_msms_51809;B_D140314_SGSDSsample1_R02_MSG_T0_msms_51517;B_D140314_SGSDSsample8_R03_MSG_T0_msms_51505;B_D140314_SGSDSsample5_R01_MSG_T0_msms_51916;B_D140314_SGSDSsample1_R03_MSG_T0_msms_51931;B_D140314_SGSDSsample8_R01_MSG_T0_msms_51856;B_D140314_SGSDSsample3_R01_MSG_T0_msms_51592;B_D140314_SGSDSsample2_R03_MSG_T0_msms_51841;B_D140314_SGSDSsample2_R01_MSG_T0_msms_51759;B_D140314_SGSDSsample6_R02_MSG_T0_msms_52000;B_D140314_SGSDSsample5_R02_MSG_T0_msms_51763;B_D140314_SGSDSsample4_R01_MSG_T0_msms_51904;B_D140314_SGSDSsample4_R02_MSG_T0_msms_51868;B_D140314_SGSDSsample3_R02_MSG_T0_msms_51726;B_D140314_SGSDSsample7_R01_MSG_T0_msms_51787;B_D140314_SGSDSsample5_R03_MSG_T0_msms_51853;B_D140314_SGSDSsample4_R03_MSG_T0_msms_51673;B_D140314_SGSDSsample7_R02_MSG_T0_msms_51926;B_D140314_SGSDSsample7_R03_MSG_T0_msms_51793;B_D140314_SGSDSsample6_R03_MSG_T0_msms_51781	957.024	957.026	114.36	116.36	3222549,3222530,3222531,3222550,3222540,3222532,3222548,3222535,3222552,3222534,3222533,3222551,3222543,3222541,3222537,3222538,3222536,3222545,3222553,3222542,3222539,3222546,3222547,3222544	24	1912.03	2	39.3988	24		0.87984	116.24;115.48;115.33;116.32;115.35;115.28;115.99;115.4;115.28;115.93;115.49;115.16;115.9;115.11;115.1;116.16;115.37;115.37;115.8;115.23;115.14;115.01;114.97;114.77	957.024741677739;957.024983595523;957.023868596823;957.024695256001;957.025160990324;957.024455874102;957.024987602986;957.024733916494;957.024639265493;957.024416786584;957.02474022117;957.0241615788;957.024250046842;957.025109504513;957.024523335002;957.023774501454;957.024866117189;957.025340522234;957.024890133037;957.025589147115;957.024936271827;957.02376498893;957.024199052474;957.025213796332	38.021;16.533;43.628;22.533;NaN;30.872;22.533;29.341;NaN;53.528;46.592;23.236;32.062;30.55;23.226;NaN;48.004;36.847;42.556;55.426;66.289;43.084;66.289;56.225	1	0.88	0.12	-0.03	0.96	-0.01	-0.08	0.63	0.04	-0.08	0.57	0.13	-0.2	0.54	-0.25	-0.26	0.8	0.01	0.01	0.44	-0.13	-0.22	-0.35	-0.39	-0.59	0.0044397	0.0072304	0.0099016	0.0043347	0.0087778	0.010143	0.0065071	0.0077578	0.0094065	0.004925	0.0070395	0.010468	0.0055514	0.0089021	0.010589	0.0045883	0.0074733	0.010795	0.0061678	0.0077141	0.0093831	0.0060118	0.0072217	0.011003	target	FALSE	Q15427
Feature_13576	604.992	82.448	LLYDLADQLHAAVGASR	P13804	B_D140314_SGSDSsample2_R02_MSG_T0_msms_36612;B_D140314_SGSDSsample4_R01_MSG_T0_msms_36629;B_D140314_SGSDSsample3_R02_MSG_T0_msms_36528;B_D140314_SGSDSsample1_R02_MSG_T0_msms_36389;B_D140314_SGSDSsample4_R03_MSG_T0_msms_36516;B_D140314_SGSDSsample7_R03_MSG_T0_msms_36612;B_D140314_SGSDSsample7_R01_MSG_T0_msms_36672;B_D140314_SGSDSsample8_R01_MSG_T0_msms_36619;B_D140314_SGSDSsample6_R03_MSG_T0_msms_36541;B_D140314_SGSDSsample8_R03_MSG_T0_msms_36449;B_D140314_SGSDSsample5_R03_MSG_T0_msms_36728	604.991	604.993	81.448	83.448	1493244,1493246,1493262,1493254,1493256,1493259,1493255,1493260,1493258,1493245,1493243,1493247,1493257,1493251,1493250,1493252,1493261,1493263,1493264,1493249,1493253,1493248,1493265	23	1811.95	3	16.0322	23		1.0034	83.469;82.85;82.275;83.589;82.807;82.202;83.582;82.694;NA;83.048;82.406;82.448;83.142;82.631;82.017;83.476;82.288;82.531;83.275;82.313;82.41;82.388;82.324;82.398	604.990328943148;604.991367175186;604.990449963065;604.99089271002;604.990351882787;604.990175645488;604.990467140177;604.990031661344;NA;604.990446300008;604.990227936862;604.989444703928;604.990250167094;604.99115705901;604.990257793433;604.990076973695;604.990856366193;604.99048711157;604.990293912137;604.990120817394;604.99077059208;604.990417443778;604.990680848064;604.991070203191	NaN;9.5802;NaN;NaN;9.9585;NaN;NaN;14.472;NA;14.922;NaN;10.165;NaN;NaN;14.695;NaN;NaN;25.054;20.939;NaN;16.123;25.054;NaN;15.392	2	1.021	0.402	-0.173	1.141	0.359	-0.246	1.134	0.246	0.240294	0.6	-0.042	0	0.694	0.183	-0.431	1.028	-0.16	0.083	0.827	-0.135	-0.038	-0.06	-0.124	-0.05	0.0033298	0.0038819	0.0060577	0.0026228	0.005612	0.0064642	0.0044562	0.005111	0.00642582	0.0035008	0.0051061	0.006994	0.0037573	0.0049929	0.0071076	0.0031183	0.0047795	0.0069294	0.003695	0.0054324	0.0059453	0.003555	0.0047327	0.0076512	target	FALSE	P13804
Feature_13577	906.984	82.689	LLYDLADQLHAAVGASR	P13804	B_D140314_SGSDSsample4_R03_MSG_T0_msms_36554;B_D140314_SGSDSsample4_R02_MSG_T0_msms_36748;B_D140314_SGSDSsample5_R01_MSG_T0_msms_36732;B_D140314_SGSDSsample1_R03_MSG_T0_msms_36827;B_D140314_SGSDSsample7_R03_MSG_T0_msms_36683;B_D140314_SGSDSsample7_R01_MSG_T0_msms_36736;B_D140314_SGSDSsample6_R02_MSG_T0_msms_36714	906.983	906.985	81.689	83.689	3066044,3066057,3066043,3066052,3066045,3066042,3066051,3066048,3066050,3066055,3066054,3066049,3066058,3066056,3066047,3066053,3066059,3066061,3066060,3066062,3066063,3066046	22	1811.95	2	23.6549	22		1	83.489;82.837;82.258;83.566;82.817;82.177;83.588;82.692;82.878;83.042;82.409;82.45;83.145;82.686;82.098;83.467;82.335;82.56;83.292;82.317;82.443;NA;NA;82.404	906.983063642035;906.98329217524;906.983077957039;906.98321333869;906.98318708767;906.980797890576;906.983804576394;906.983287319627;906.98266112235;906.982614479441;906.982033725145;906.981990695033;906.981573040063;906.98362073534;906.984616910403;906.98270333818;NaN;906.983211164418;906.982846360386;906.98360139643;906.98272323996;NA;NA;906.983749134396	NaN;NaN;13.679;NaN;NaN;NaN;NaN;NaN;NaN;NaN;13.964;21.251;20.463;NaN;NaN;NaN;54.7;NaN;28.327;NaN;13.2;NA;NA;NaN	2	0.8	0.148	-0.431	0.877	0.128	-0.512	0.899	0.003	0.189	0.353	-0.28	-0.239	0.456	-0.003	-0.591	0.778	-0.354	-0.129	0.603	-0.372	-0.246	-0.262844	-0.245916	-0.285	0.0040842	0.0064527	0.0089144	0.0037895	0.0079381	0.0096979	0.0059835	0.0070605	0.008907	0.004715	0.0067744	0.0097427	0.0049966	0.0078586	0.0097482	0.00409	0.00727008	0.010085	0.0053961	0.0072255	0.0086299	0.00487006	0.00645879	0.010565	target	FALSE	P13804
Feature_13578	654.871	73.344	LLYCTTGVLLR	Q7Z478	B_D140314_SGSDSsample8_R02_MSG_T0_msms_32293	654.87	654.872	72.344	74.344	1829130,1829131,1829134,1829136,1829126,1829129,1829125,1829124,1829127,1829133,1829132,1829123,1829135,1829128	14	1307.73	2	22.086	14		0.44494	NA;73.37;NA;74.169;73.318;NA;74.181;NA;73.372;73.578;NA;72.913;NA;73.21;72.446;74.038;72.791;73.074;73.811;NA;NA;NA;72.937;NA	NA;654.872359183734;NA;654.871328756624;654.871530016751;NA;654.870814335823;NA;654.87077617589;654.870853917157;NA;654.871252946022;NA;654.87215149017;654.871371849777;654.872028280538;654.870212462137;654.871026817518;654.87171405618;NA;NA;NA;654.870734732414;NA	NA;NaN;NA;NaN;NaN;NA;NaN;NA;NaN;NaN;NA;NaN;NA;NaN;NaN;NaN;NaN;NaN;NaN;NA;NA;NA;22.086;NA	1	0.738884	0.026	-0.464736	0.825	-0.026	-0.448328	0.837	0.0669115	0.028	0.234	-0.242482	-0.431	0.424753	-0.134	-0.898	0.694	-0.553	-0.27	0.467	-0.304337	-0.148647	-0.260551	-0.407	-0.100131	0.00351386	0.0042639	0.00647411	0.00277	0.0058825	0.00702252	0.0046581	0.00537882	0.0068292	0.003715	0.0054406	0.0074074	0.00392457	0.0053372	0.0075012	0.0032294	0.0052031	0.007414	0.0038802	0.00573379	0.00636043	0.00388131	0.0049414	0.00815812	target	FALSE	Q6P158|Q7Z478
Feature_13579	783.402	56.4795	LLYAVNTHCHADHITGSGLLR	O95571	B_D140314_SGSDSsample5_R03_MSG_T0_msms_24399	783.401	783.403	55.4795	57.4795	2553515,2553512,2553525,2553514,2553522,2553526,2553511,2553513,2553523,2553524,2553516,2553519,2553518,2553517,2553520,2553528,2553527,2553521	18	2347.19	3	12.06	18		0.52904	NA;NA;55.948;57.326;NA;56.015;NA;56.607;56.759;56.866;NA;56.319;56.772;56.508;55.884;57.076;56.214;56.58;NA;56.245;56.451;56.285;56.245;56.514	NA;NA;783.399156491622;783.403614126469;NA;783.399512142188;NA;783.401523080357;783.401550182657;783.403959134091;NA;783.40146509083;783.401233748611;783.403486490812;783.401934528578;783.403662379827;783.402297696083;783.400440899129;NA;783.400576953695;783.403150724743;783.401231768163;783.399765135567;783.403348780961	NA;NA;NaN;NaN;NA;NaN;NA;NaN;NaN;NaN;NA;NaN;NaN;NaN;12.06;NaN;NaN;NaN;NA;NaN;NaN;NaN;NaN;NaN	1	0.699909	0.336198	-0.5315	0.8465	0.203921	-0.4645	1.02057	0.1275	0.2795	0.3865	-0.288305	-0.1605	0.2925	0.0285	-0.5955	0.5965	-0.2655	0.1005	0.716356	-0.2345	-0.0285	-0.1945	-0.2345	0.0345	0.00362288	0.00569868	0.0074908	0.0031579	0.0065918	0.0084477	0.00511025	0.0059611	0.0077464	0.0040541	0.00612069	0.0084214	0.004256	0.0067134	0.0084265	0.0035407	0.006302	0.0086799	0.00441378	0.0063393	0.0074939	0.0045735	0.0054726	0.0092424	target	FALSE	O95571
Feature_13580	694.401	107.5	LLWTLESLVTGR	Q8IZ83	B_D140314_SGSDSsample2_R03_MSG_T0_msms_48329;B_D140314_SGSDSsample5_R01_MSG_T0_msms_48426;B_D140314_SGSDSsample5_R03_MSG_T0_msms_48268;B_D140314_SGSDSsample1_R02_MSG_T0_msms_48077	694.4	694.402	106.5	108.5	2077004,2077012,2077001,2077002,2077010,2077011,2077003,2077008,2077007,2077000,2077006,2077005,2077009	13	1386.79	2	30.4225	13		0.44494	NA;107.83;107.42;NA;107.81;107.35;NA;107.67;NA;NA;107.54;107.5;108.16;NA;107.11;NA;107.45;107.68;NA;107.4;NA;NA;107.28;NA	NA;694.402652944135;694.401664088618;NA;694.400476709051;694.40221426295;NA;694.400983390905;NA;NA;694.400406623571;694.402074744875;694.402024479432;NA;694.402125207222;NA;694.399698453909;694.397757266402;NA;694.397204915479;NA;NA;694.398706966139;NA	NA;36.334;NaN;NA;NaN;26.043;NA;NaN;NA;NA;NaN;NaN;35.224;NA;24.089;NA;NaN;NaN;NA;NaN;NA;NA;NaN;NA	1	0.983184	0.33	-0.08	1.04177	0.31	-0.15	0.837237	0.17	0.0212318	0.620378	0.04	0	0.66	-0.248937	-0.39	0.917051	-0.05	0.18	0.460247	-0.1	-0.247485	-0.403711	-0.22	-0.443744	0.00364546	0.0047527	0.0073076	0.00328321	0.0063957	0.0075869	0.00500778	0.0058812	0.00712864	0.00395786	0.0056073	0.007971	0.004321	0.00619384	0.0080904	0.00359299	0.0055046	0.0079897	0.00446459	0.0061626	0.00688819	0.00436852	0.0055687	0.00844064	target	FALSE	Q8IZ83
Feature_13581	809.469	112.885	LLWGLEGLPLTVSAVQGAHPVLR	Q9H6R4	B_D140314_SGSDSsample1_R01_MSG_T0_msms_50770;B_D140314_SGSDSsample5_R03_MSG_T0_msms_50740;B_D140314_SGSDSsample5_R01_MSG_T0_msms_50850;B_D140314_SGSDSsample4_R03_MSG_T0_msms_50627;B_D140314_SGSDSsample6_R01_MSG_T0_msms_50984;B_D140314_SGSDSsample8_R03_MSG_T0_msms_50326;B_D140314_SGSDSsample4_R01_MSG_T0_msms_50835;B_D140314_SGSDSsample5_R02_MSG_T0_msms_50670;B_D140314_SGSDSsample2_R01_MSG_T0_msms_50730;B_D140314_SGSDSsample2_R02_MSG_T0_msms_50653;B_D140314_SGSDSsample7_R03_MSG_T0_msms_50728;B_D140314_SGSDSsample7_R01_MSG_T0_msms_50737	809.468	809.47	111.885	113.885	2672871,2672872,2672878,2672876,2672879,2672880,2672858,2672865,2672875,2672863,2672862,2672866,2672870,2672869,2672881,2672861,2672874,2672864,2672859,2672860,2672868,2672873,2672867,2672877	24	2425.38	3	14.8833	24		0.50962	113.93;113.1;112.81;113.97;112.97;112.8;113.69;113;112.88;113.58;113.04;112.78;113.52;112.65;112.54;113.79;112.89;112.91;113.45;112.71;112.66;112.44;112.42;112.23	809.469712072279;809.470265632548;809.468571925929;809.469262261516;809.469390621002;809.468715942862;809.469533999073;809.469650872929;809.469625554405;809.469713521024;809.46975004177;809.469471246527;809.469351035976;809.469591235571;809.469694729196;809.469381796654;809.469331506098;809.469669110749;809.469508539696;809.469297145481;809.469366103908;809.469904569767;809.469627075609;809.470189092926	20.075;NaN;NaN;15.896;10.689;NaN;NaN;NaN;NaN;13.057;NaN;13.188;13.188;21.37;12.929;13.057;NaN;NaN;13.057;NaN;18.772;NaN;NaN;13.321	1	1.045	0.215	-0.075	1.085	0.085	-0.085	0.805	0.115	-0.005	0.695	0.155	-0.105	0.635	-0.235	-0.345	0.905	0.005	0.025	0.565	-0.175	-0.225	-0.445	-0.465	-0.655	0.003769	0.0058246	0.0086177	0.0038342	0.0072315	0.0089961	0.0055357	0.0066388	0.0079476	0.0044337	0.0062092	0.0090385	0.0048121	0.0075297	0.0091271	0.0040215	0.0064784	0.0092437	0.0052159	0.0069093	0.0079631	0.004815	0.0063385	0.0094693	target	FALSE	Q9H6R4
Feature_13582	761.927	79.851	LLVVGITDPDPDIR;EAVLIDPVLETAPR	P42345;O95571	B_D140314_SGSDSsample7_R03_MSG_T0_msms_35314;B_D140314_SGSDSsample2_R01_MSG_T0_msms_35281;B_D140314_SGSDSsample3_R02_MSG_T0_msms_35220;B_D140314_SGSDSsample6_R03_MSG_T0_msms_35281;B_D140314_SGSDSsample4_R03_MSG_T0_msms_35173;B_D140314_SGSDSsample1_R02_MSG_T0_msms_35073;B_D140314_SGSDSsample4_R01_MSG_T0_msms_35347	761.926	761.928	78.664	81.038	2447366,2447362,2447351,2447347,2447360,2447356,2447364,2447357,2447352,2447358,2447348,2447350,2447349,2447346,2447353,2447368,2447355,2447367,2447354,2447361,2447365,2447359,2447363,2447345,2447351,2447360,2447357,2447348,2447350,2447346,2447368,2447367,2447354,2447363	34	1521.84	2	22.7487222222222,22.7487222222222	34,34	,,,	0.44494	80.56;79.912;79.144;80.652;79.815;79.162;80.623;79.713;79.943;80.038;79.401;79.429;80.142;79.792;78.965;80.549;79.481;79.664;80.389;79.292;79.475;79.454;79.475;79.598	761.928157870762;761.928151826453;761.926509076161;761.928770185214;761.928191580098;761.92771704614;761.928069192259;761.927824062714;761.927690373364;761.927199873344;761.927395074478;761.927974975915;761.927195830835;761.927319857686;761.927486238693;761.927638171072;761.928113161399;761.927894656196;761.927891873338;761.927254128447;761.926898145882;761.928200485105;761.928500967021;761.927420501486	NA;18.268;NA;24.343;NA;NA;NA;35.414;NA;23.987;NA;24.792;NA;NA;NA;NA;NA;16.254;NA;NA;16.632;NA;NA;NA	1	0.709	0.061	-0.707	0.801	-0.036	-0.689	0.772	-0.138	0.092	0.187	-0.45	-0.422	0.291	-0.059	-0.886	0.698	-0.37	-0.187	0.538	-0.559	-0.376	-0.397	-0.376	-0.253	0.0036685	0.0051387	0.0076209	0.0033211	0.0066113	0.0083054	0.0051469	0.006069	0.0076047	0.0041744	0.0060342	0.0083944	0.0043671	0.0064814	0.0084708	0.0036081	0.0061043	0.0085725	0.004536	0.0064206	0.0073261	0.004085	0.0056345	0.0091704	target	FALSE	P42345;O95571
Feature_13583	813.933	61.9215	LLVVDPETDEQLQK	O14745	B_D140314_SGSDSsample2_R03_MSG_T0_msms_26825;B_D140314_SGSDSsample6_R03_MSG_T0_msms_26948;B_D140314_SGSDSsample4_R01_MSG_T0_msms_26877;B_D140314_SGSDSsample3_R02_MSG_T0_msms_26838;B_D140314_SGSDSsample4_R02_MSG_T0_msms_26821;B_D140314_SGSDSsample5_R01_MSG_T0_msms_26917;B_D140314_SGSDSsample7_R03_MSG_T0_msms_26989;B_D140314_SGSDSsample2_R02_MSG_T0_msms_26901;B_D140314_SGSDSsample2_R01_MSG_T0_msms_26831;B_D140314_SGSDSsample6_R01_MSG_T0_msms_27093;B_D140314_SGSDSsample3_R01_MSG_T0_msms_26826;B_D140314_SGSDSsample7_R01_MSG_T0_msms_27000	813.932	813.934	60.9215	62.9215	2691412,2691416,2691400,2691407,2691403,2691402,2691404,2691418,2691419,2691413,2691415,2691417,2691411,2691405,2691414,2691409,2691399,2691420,2691398,2691406,2691401,2691408,2691410,2691421	24	1625.85	2	27.1919	24		0.52773	62.48;62.159;61.447;62.724;62.005;61.429;62.764;61.945;62.101;62.195;61.65;61.667;62.251;61.916;61.265;62.608;61.67;61.927;62.512;61.596;61.762;61.789;61.674;61.895	813.932952507999;813.933448855141;813.932716844582;813.93313978768;813.934009642301;813.933161367746;813.93305250239;813.933572835651;813.932786284182;813.932481813357;813.932855459887;813.932913800279;813.932643555297;813.933301158069;813.932847539642;813.933025226133;813.932584768213;813.933258022307;813.932779705964;813.933300468948;813.933249809169;813.93308498376;813.933240899301;813.932900523935	NaN;NaN;NaN;34.887;35.414;18.745;36.525;20.207;NaN;24.855;18.268;NaN;35.959;NaN;NaN;34.378;NaN;15.539;24.853;NaN;26.673;NaN;NaN;NaN	1	0.5585	0.2375	-0.4745	0.8025	0.0835	-0.4925	0.8425	0.0235	0.1795	0.2735	-0.2715	-0.2545	0.3295	-0.0055	-0.6565	0.6865	-0.2515	0.0055	0.5905	-0.3255	-0.1595	-0.1325	-0.2475	-0.0265	0.0036504	0.0058371	0.0078512	0.0032992	0.0068369	0.0088553	0.005284	0.0062023	0.007988	0.0042614	0.0063414	0.008726	0.0043884	0.0069495	0.0087376	0.0035985	0.006572	0.009022	0.0045981	0.0065912	0.0077359	0.0045555	0.0056777	0.0096175	target	FALSE	O14745
Feature_13584	770.869	60.5135	LLVTDMSDAEQYR	O14929	B_D140314_SGSDSsample5_R03_MSG_T0_msms_26253;B_D140314_SGSDSsample5_R02_MSG_T0_msms_26396;B_D140314_SGSDSsample1_R03_MSG_T0_msms_26206;B_D140314_SGSDSsample6_R03_MSG_T0_msms_26311;B_D140314_SGSDSsample6_R01_MSG_T0_msms_26478;B_D140314_SGSDSsample3_R01_MSG_T0_msms_26223;B_D140314_SGSDSsample2_R01_MSG_T0_msms_26216;B_D140314_SGSDSsample5_R01_MSG_T0_msms_26301;B_D140314_SGSDSsample7_R03_MSG_T0_msms_26355;B_D140314_SGSDSsample4_R03_MSG_T0_msms_26148;B_D140314_SGSDSsample8_R01_MSG_T0_msms_26418;B_D140314_SGSDSsample8_R02_MSG_T0_msms_26346;B_D140314_SGSDSsample2_R03_MSG_T0_msms_26185;B_D140314_SGSDSsample7_R02_MSG_T0_msms_26378;B_D140314_SGSDSsample2_R02_MSG_T0_msms_26251;B_D140314_SGSDSsample3_R03_MSG_T0_msms_26075;B_D140314_SGSDSsample8_R03_MSG_T0_msms_26270;B_D140314_SGSDSsample4_R02_MSG_T0_msms_26186;B_D140314_SGSDSsample1_R01_MSG_T0_msms_26133;B_D140314_SGSDSsample6_R02_MSG_T0_msms_26368;B_D140314_SGSDSsample1_R02_MSG_T0_msms_26084	770.868	770.87	59.5135	61.5135	2493433,2493432,2493423,2493436,2493434,2493427,2493424,2493431,2493438,2493430,2493443,2493439,2493440,2493426,2493437,2493425,2493428,2493441,2493442,2493444,2493429,2493421,2493435,2493422	24	1539.72	2	32.7758	24		1	61.004;60.67;60.05;61.323;60.584;60.059;61.371;60.627;60.638;60.877;60.225;60.226;60.86;60.527;60.036;61.2;60.303;60.491;61.104;60.27;60.32;60.5;60.282;60.474	770.868429567214;NaN;770.868824733549;770.869170493995;770.869957674729;770.868985739699;770.868654042508;770.869416871682;770.868976898192;770.869659535341;770.868787967236;770.869778845643;770.868829588893;770.869919070213;770.869384635227;770.868996378715;770.86905731747;770.869769002148;770.869388710972;770.869544060359;770.869489664243;770.869976127787;770.870347717539;770.869070745727	34.532;53.327;25.386;26.514;34.721;26.514;36.525;NaN;33.866;NaN;36.525;53.683;35.959;17.436;25.938;26.514;19.762;27.329;NaN;35.224;36.525;19.762;45.137;37.112	1	0.4905	0.1565	-0.4635	0.8095	0.0705	-0.4545	0.8575	0.1135	0.1245	0.3635	-0.2885	-0.2875	0.3465	0.0135	-0.4775	0.6865	-0.2105	-0.0225	0.5905	-0.2435	-0.1935	-0.0135	-0.2315	-0.0395	0.0036313	0.00539804	0.0074343	0.003164	0.0065084	0.0083337	0.0050813	0.0059423	0.0076644	0.0040801	0.0061214	0.0083452	0.004242	0.0065377	0.0083875	0.0034829	0.0062024	0.0085716	0.0043543	0.0063329	0.0073717	0.0044578	0.00544	0.009212	target	FALSE	O14929
Feature_13586	602.845	87.309	LLVSGFWGVAR	Q9UBM7	B_D140314_SGSDSsample6_R01_MSG_T0_msms_39254	602.844	602.846	86.309	88.309	1476903,1476906,1476904,1476924,1476905,1476914,1476918,1476909,1476923,1476921,1476919,1476911,1476913,1476915,1476922,1476907,1476902,1476925,1476920,1476910,1476908,1476912,1476917,1476916	24	1203.68	2	40.045	24		0.55751	88.341;87.694;87.113;88.48;87.638;86.959;88.477;87.518;87.63;87.969;87.254;87.289;87.983;87.442;86.797;88.377;87.132;87.329;88.155;87.088;87.191;87.188;87.144;87.269	602.845689931275;602.847063262195;602.845649883125;602.84580529529;602.8458297103;602.84609544658;602.845503438154;602.845984605334;602.845764083831;602.845553512121;602.845747934644;602.845531710939;602.845699830917;602.846818674584;602.84636454151;602.845772132312;602.84603590745;602.846277574265;602.845626943835;602.845508018692;602.846165952233;602.846648527239;602.845878520725;602.845321056041	NaN;NaN;NaN;NaN;NaN;NaN;NaN;NaN;NaN;NaN;NaN;NaN;NaN;NaN;NaN;40.045;NaN;NaN;NaN;NaN;NaN;NaN;NaN;NaN	1	1.032	0.385	-0.196	1.171	0.329	-0.35	1.168	0.209	0.321	0.66	-0.055	-0.02	0.674	0.133	-0.512	1.068	-0.177	0.02	0.846	-0.221	-0.118	-0.121	-0.165	-0.04	0.0033267	0.0038973	0.006091	0.0026521	0.0056291	0.0064508	0.0044648	0.005129	0.006409	0.0034988	0.0050847	0.0069973	0.0037783	0.0050331	0.0071191	0.0031414	0.0047563	0.0069252	0.0037287	0.0054398	0.0059492	0.00358	0.0047675	0.0076137	target	FALSE	Q9UBM7
Feature_13587	668.391	51.857	LLVQHEINTLR	P49792	B_D140314_SGSDSsample3_R01_MSG_T0_msms_22092	668.39	668.392	50.857	52.857	1917550,1917543,1917542,1917545,1917546,1917549,1917541,1917547,1917539,1917544,1917540,1917548	12	1334.77	2	24.03	12		0.44494	52.231;51.864;50.643;52.429;51.857;NA;52.537;NA;51.8;NA;50.972;NA;52.014;NA;NA;NA;51.145;NA;NA;NA;NA;NA;51.145;51.507	668.389235140642;668.39144845454;668.391033153187;668.389793388779;668.390165687424;NA;668.389455544027;NA;668.391581243324;NA;668.390389458004;NA;668.390264947603;NA;NA;NA;668.390721730444;NA;NA;NA;NA;NA;668.389880676863;668.391278786091	NaN;NaN;NaN;NaN;NaN;NA;24.03;NA;NaN;NA;NaN;NA;NaN;NA;NA;NA;NaN;NA;NA;NA;NA;NA;NaN;NaN	1	0.374	0.007	-1.214	0.572	0	-0.581468	0.68	0.0251546	-0.057	0.26049	-0.885	-0.219813	0.157	-0.0410104	-0.690129	0.740376	-0.712	0.0275327	0.707794	-0.299992	-0.0487469	-0.214683	-0.712	-0.35	0.0034482	0.0046923	0.0062982	0.0026402	0.0058754	0.00707695	0.004595	0.00524823	0.0068794	0.00353018	0.0053099	0.00742598	0.0038339	0.00562441	0.00741657	0.00324141	0.0052963	0.00748409	0.00381672	0.0055963	0.00648718	0.00426539	0.0048218	0.0081027	target	FALSE	A6NKT7|Q7Z3J3|P49792|O14715|Q99666
Feature_13588	985.841	112.17	LLVQFQDEGGQLLGSPFDVPVDITPDR	Q9NVX2	B_D140314_SGSDSsample3_R02_MSG_T0_msms_50283;B_D140314_SGSDSsample5_R01_MSG_T0_msms_50423;B_D140314_SGSDSsample4_R02_MSG_T0_msms_50424;B_D140314_SGSDSsample1_R01_MSG_T0_msms_50334;B_D140314_SGSDSsample2_R03_MSG_T0_msms_50450;B_D140314_SGSDSsample5_R03_MSG_T0_msms_50487;B_D140314_SGSDSsample5_R02_MSG_T0_msms_50318;B_D140314_SGSDSsample7_R02_MSG_T0_msms_50495;B_D140314_SGSDSsample6_R02_MSG_T0_msms_50607;B_D140314_SGSDSsample6_R03_MSG_T0_msms_50364;B_D140314_SGSDSsample4_R01_MSG_T0_msms_50426	985.84	985.842	111.17	113.17	3300988,3300991,3300990,3300986,3301004,3300987,3301006,3300993,3301005,3300992,3301003,3300998,3300996,3301001,3301009,3300994,3300995,3300999,3301007,3300997,3301000,3301008,3300989,3301002	24	2954.5	3	11.3687	24		0.72129	112.93;112.29;112.13;112.87;112.17;112.1;112.7;112.22;112.07;112.73;112.3;112.07;112.65;111.88;111.95;112.93;112.17;112.22;112.57;112.05;111.94;111.89;111.89;111.77	985.841509600669;985.842424661676;985.840251736153;985.84237289023;985.84169559224;985.841603236107;985.842113590918;985.842174856107;985.841188656261;985.84078093659;985.841359091308;985.841329021635;985.841786416227;985.842463434274;985.841802850713;985.840818880212;985.841147701977;985.842233398953;985.841413596689;985.841332883457;985.840876866927;985.839558414191;985.839922376427;985.838229242043	10.805;NaN;NaN;NaN;NaN;12.939;NaN;12.491;NaN;16.801;8.6192;NaN;8.8496;7.3958;11.003;NaN;12.203;12.638;NaN;11.311;NaN;NaN;NaN;NaN	1	0.76	0.12	-0.04	0.7	0	-0.07	0.53	0.05	-0.1	0.56	0.13	-0.1	0.48	-0.29	-0.22	0.76	0	0.05	0.4	-0.12	-0.23	-0.28	-0.28	-0.4	0.0045877	0.0074037	0.010073	0.004374	0.0090497	0.010304	0.0066699	0.007933	0.0096914	0.0049715	0.0072452	0.01071	0.0056535	0.0090731	0.010871	0.0046593	0.0076138	0.01107	0.0062977	0.0078257	0.0096488	0.0061356	0.0073329	0.011348	target	FALSE	Q9NVX2
Feature_13589	889.982	118.87	LLVQDKFEVLNYTSIPIFLPEVTIGAHQTDR	O95299	B_D140314_SGSDSsample4_R02_MSG_T0_msms_53508;B_D140314_SGSDSsample5_R03_MSG_T0_msms_53486	889.981	889.983	117.87	119.87	3007795,3007801,3007809,3007805,3007802,3007793,3007798,3007796,3007794,3007800,3007799,3007808,3007803,3007797,3007804,3007806,3007807	17	3555.9	4	9.7972	17		0.57445	119.6;118.87;118.64;119.67;NA;118.64;119.32;NA;118.58;119.31;118.99;118.47;119.31;118.46;118.44;119.55;NA;118.64;119.14;NA;NA;NA;118;NA	889.983746973668;889.982161469531;889.980368829092;889.981451959068;NA;889.982293452482;889.981997170451;NA;889.982163600467;889.982494880229;889.982667114266;889.980725696271;889.984170691666;889.981422034922;889.983224991009;889.981888522455;NA;889.984330293535;889.982204441065;NA;NA;NA;889.981283343199;NA	NaN;NaN;NaN;NaN;NA;NaN;NaN;NA;NaN;NaN;9.7116;NaN;NaN;NaN;9.8828;NaN;NA;NaN;NaN;NA;NA;NA;NaN;NA	1	0.73	0	-0.23	0.8	0.0111372	-0.23	0.45	0.0110684	-0.29	0.44	0.12	-0.4	0.44	-0.41	-0.43	0.68	-0.0342336	-0.23	0.27	-0.161075	-0.189807	-0.375067	-0.87	-0.520303	0.004088	0.0066175	0.0094047	0.0041667	0.00814304	0.009718	0.006093	0.00729607	0.0087416	0.004746	0.0065693	0.0098586	0.0052591	0.0084053	0.0098908	0.0043671	0.00715791	0.010119	0.0057957	0.00739791	0.00867959	0.00554095	0.0068789	0.0102888	target	FALSE	O95299
Feature_13590	659.384	105.38	LLVPYLMEAIR	Q16836	B_D140314_SGSDSsample4_R01_MSG_T0_msms_47447;B_D140314_SGSDSsample3_R02_MSG_T0_msms_47231;B_D140314_SGSDSsample2_R03_MSG_T0_msms_47265;B_D140314_SGSDSsample1_R01_MSG_T0_msms_47370;B_D140314_SGSDSsample4_R02_MSG_T0_msms_47257;B_D140314_SGSDSsample2_R02_MSG_T0_msms_47276;B_D140314_SGSDSsample4_R03_MSG_T0_msms_47224;B_D140314_SGSDSsample8_R02_MSG_T0_msms_47118;B_D140314_SGSDSsample8_R01_MSG_T0_msms_47161;B_D140314_SGSDSsample5_R02_MSG_T0_msms_47224;B_D140314_SGSDSsample7_R03_MSG_T0_msms_47184;B_D140314_SGSDSsample8_R03_MSG_T0_msms_46957;B_D140314_SGSDSsample7_R01_MSG_T0_msms_47283;B_D140314_SGSDSsample3_R03_MSG_T0_msms_47075;B_D140314_SGSDSsample5_R01_MSG_T0_msms_47367;B_D140314_SGSDSsample6_R01_MSG_T0_msms_47557;B_D140314_SGSDSsample6_R03_MSG_T0_msms_47232	659.383	659.385	104.38	106.38	1859208,1859206,1859205,1859221,1859203,1859220,1859209,1859222,1859204,1859210,1859218,1859223,1859217,1859212,1859224,1859216,1859219,1859215,1859207,1859211,1859213,1859214	22	1316.75	2	20.9978	22		0.80107	106.68;NA;105.37;106.8;105.83;105.35;NA;105.68;105.72;106.32;105.52;105.57;106.19;105.38;104.93;106.69;105.15;105.57;106.13;105.09;105.2;105;105.04;104.99	659.382379290218;NA;659.382368752384;659.382349564961;659.383165346576;659.383457476147;NA;659.382535129966;659.382557797157;659.382828570211;659.382834521098;659.382816811344;659.382599715462;659.38374320294;659.383477898819;659.382465974019;659.38382304095;659.383910375059;659.383386270861;659.383368434094;659.383842375428;659.383666708863;659.383367570578;659.383854987718	18.78;NA;NaN;NaN;18.312;31.422;NA;15.151;18.78;22.086;18.78;15.151;27.115;31.074;NaN;19.094;NaN;22.74;21.464;NaN;21.464;15.151;18.312;22.086	1	1.3	0.138864	-0.01	1.42	0.45	-0.03	0.85244	0.3	0.34	0.94	0.14	0.19	0.81	0	-0.45	1.31	-0.23	0.19	0.75	-0.29	-0.18	-0.38	-0.34	-0.39	0.003587	0.00445823	0.0069077	0.0030746	0.0061408	0.0071693	0.00483218	0.0056361	0.0068671	0.0037941	0.0054074	0.0076354	0.0041576	0.0058323	0.0077563	0.0034695	0.0052144	0.0076031	0.0042366	0.0059187	0.0065641	0.0041274	0.0053205	0.0081286	target	FALSE	Q16836
Feature_13591	736.448	96.807	LLVPTQYVGAIIGK	Q9NZI8	B_D140314_SGSDSsample4_R03_MSG_T0_msms_43207;B_D140314_SGSDSsample3_R01_MSG_T0_msms_43166;B_D140314_SGSDSsample7_R01_MSG_T0_msms_43289;B_D140314_SGSDSsample7_R03_MSG_T0_msms_43240;B_D140314_SGSDSsample7_R02_MSG_T0_msms_43287;B_D140314_SGSDSsample8_R02_MSG_T0_msms_43133;B_D140314_SGSDSsample8_R01_MSG_T0_msms_43168	736.447	736.449	95.807	97.807	2312019,2312025,2312031,2312012,2312029,2312030,2312024,2312011,2312023,2312026,2312018,2312027,2312021,2312013,2312022,2312028,2312020,2312015,2312014,2312017,2312032,2312016	22	1470.88	2	24.2139	22		0.65214	97.844;NA;96.703;97.909;97.154;96.625;97.862;97.012;97.032;97.456;96.789;96.865;97.463;96.825;96.39;97.707;96.694;NA;97.487;96.592;96.673;96.504;96.535;96.501	736.447559064176;NA;736.447362259621;736.44776521792;736.447847041016;736.447255985976;736.4476904985;736.447775051945;736.447531619898;736.447457151488;736.447568497567;736.44725213306;736.447522330883;736.447796052537;736.447616014158;736.447642798297;736.447900609146;NA;736.447535593866;736.447480034904;736.447857318084;736.448341159643;736.448051838315;736.448040420869	NaN;NA;NaN;NaN;NaN;NaN;24.343;NaN;NaN;NaN;NaN;45.973;NaN;NaN;NaN;NaN;NaN;NA;17.026;24.792;16.254;16.254;24.855;NaN	1	1.037	0.155166	-0.104	1.102	0.347	-0.182	1.055	0.205	0.225	0.649	-0.018	0.058	0.656	0.018	-0.417	0.9	-0.113	-0.0209023	0.68	-0.215	-0.134	-0.303	-0.272	-0.306	0.0036833	0.00505143	0.0076092	0.0033716	0.0065922	0.008059	0.0051323	0.0060625	0.0074309	0.0041076	0.0058633	0.008287	0.0044106	0.0064952	0.0083873	0.0036672	0.0058718	0.00838029	0.0045946	0.0063715	0.0072108	0.0042132	0.0057009	0.008882	target	FALSE	Q9NZI8
Feature_13592	728.45	109.805	LLVPTQFVGAIIGK	O00425	B_D140314_SGSDSsample4_R03_MSG_T0_msms_49293;B_D140314_SGSDSsample3_R02_MSG_T0_msms_49273;B_D140314_SGSDSsample1_R01_MSG_T0_msms_49410;B_D140314_SGSDSsample2_R03_MSG_T0_msms_49367;B_D140314_SGSDSsample6_R03_MSG_T0_msms_49321;B_D140314_SGSDSsample5_R03_MSG_T0_msms_49337;B_D140314_SGSDSsample1_R03_MSG_T0_msms_49445;B_D140314_SGSDSsample5_R02_MSG_T0_msms_49303;B_D140314_SGSDSsample7_R02_MSG_T0_msms_49412;B_D140314_SGSDSsample7_R01_MSG_T0_msms_49393;B_D140314_SGSDSsample3_R01_MSG_T0_msms_49206;B_D140314_SGSDSsample8_R03_MSG_T0_msms_49150;B_D140314_SGSDSsample8_R02_MSG_T0_msms_49293	728.449	728.451	108.805	110.805	2268843,2268841,2268819,2268832,2268816,2268839,2268810,2268836,2268850,2268813,2268824,2268822,2268845,2268811,2268820,2268826,2268835,2268825,2268855,2268848,2268854,2268815,2268830,2268829	24	1454.89	2	27.8905	24		0.65473	111.1;110.29;109.93;111.11;110.19;109.89;110.88;110.16;110.09;110.69;110.08;109.97;110.67;109.82;109.59;110.98;109.97;110.06;110.64;109.82;109.79;109.69;109.71;109.78	728.450670583092;728.45133268164;728.450201844495;728.450706393187;728.45082603191;728.45046525173;728.45073306582;728.450318870992;728.450787246372;728.450495928267;728.450526323847;728.450634511326;728.450842051968;728.450699104445;728.450573417209;728.45071610639;728.4508539552;728.451099144947;728.450701940709;728.450643877783;728.45076965876;728.450822052291;728.450571625849;728.450951396438	16.632;NaN;18.745;NaN;NaN;24.343;45.137;42.743;NaN;NaN;NaN;16.254;NaN;17.026;24.855;NaN;NaN;28.204;33.961;16.632;NaN;NaN;43.512;34.532	1	1.295	0.485	0.125	1.305	0.385	0.085	1.075	0.355	0.285	0.885	0.275	0.165	0.865	0.015	-0.215	1.175	0.165	0.255	0.835	0.015	-0.015	-0.115	-0.095	-0.025	0.00370055	0.005065	0.007699	0.00345185	0.00663555	0.00800185	0.0051591	0.00611265	0.0073753	0.00409915	0.00579535	0.00829285	0.00447465	0.00660135	0.00840795	0.00373645	0.00579185	0.00836425	0.0046886	0.0063931	0.00721445	0.00446415	0.005803	0.0087668	target	FALSE	O00425
Feature_13593	597.024	114.29	LLVPLVPDLQDVAQLR	Q9BSJ8	B_D140314_SGSDSsample7_R01_MSG_T0_msms_51363;B_D140314_SGSDSsample1_R03_MSG_T0_msms_51489;B_D140314_SGSDSsample4_R02_MSG_T0_msms_51435;B_D140314_SGSDSsample8_R03_MSG_T0_msms_51073;B_D140314_SGSDSsample5_R01_MSG_T0_msms_51457;B_D140314_SGSDSsample6_R01_MSG_T0_msms_51557;B_D140314_SGSDSsample5_R03_MSG_T0_msms_51404;B_D140314_SGSDSsample6_R02_MSG_T0_msms_51584;B_D140314_SGSDSsample2_R03_MSG_T0_msms_51387;B_D140314_SGSDSsample5_R02_MSG_T0_msms_51317;B_D140314_SGSDSsample3_R02_MSG_T0_msms_51275;B_D140314_SGSDSsample4_R03_MSG_T0_msms_51260;B_D140314_SGSDSsample4_R01_MSG_T0_msms_51452;B_D140314_SGSDSsample2_R02_MSG_T0_msms_51272;B_D140314_SGSDSsample1_R02_MSG_T0_msms_51114;B_D140314_SGSDSsample3_R03_MSG_T0_msms_51044;B_D140314_SGSDSsample3_R01_MSG_T0_msms_51152;B_D140314_SGSDSsample2_R01_MSG_T0_msms_51286;B_D140314_SGSDSsample6_R03_MSG_T0_msms_51348;B_D140314_SGSDSsample1_R01_MSG_T0_msms_51382;B_D140314_SGSDSsample7_R02_MSG_T0_msms_51454	597.023	597.025	113.29	115.29	1435636,1435620,1435628,1435638,1435630,1435633,1435632,1435634,1435623,1435631,1435625,1435629,1435627,1435622,1435619,1435626,1435639,1435624,1435621,1435635,1435618,1435637	22	1788.05	3	31.2366	22		1	115.21;114.45;114.15;115.22;114.29;114.11;114.92;114.3;114.21;114.86;114.35;114.07;114.81;113.97;113.94;115.02;114.29;114.26;114.77;114.04;NA;113.85;NA;113.69	597.024304420905;597.025424643948;597.023738099679;597.024554054327;597.024297539563;597.024359162912;597.024585221095;597.024238244992;597.024209422953;597.024433269961;597.024136784125;597.024295729739;597.02483715888;597.024285232802;597.024346389729;597.023511480418;597.023927659378;597.024530558017;597.024599052263;NaN;NA;597.023651474396;NA;597.02366970917	23.481;17.917;26.729;38.028;26.435;29.013;30.543;43.184;40.552;30.961;38.028;23.138;27.029;40.025;26.435;30.543;22.803;46.964;38.028;30.543;NA;NaN;NA;25.59	2	0.92	0.16	-0.14	0.93	0	-0.18	0.63	0.01	-0.08	0.57	0.06	-0.22	0.52	-0.32	-0.35	0.73	0	-0.03	0.48	-0.25	-0.220133	-0.44	-0.489877	-0.6	0.0033394	0.004018	0.006341	0.0028347	0.0057582	0.006451	0.0045404	0.0052657	0.0063624	0.003516	0.0050063	0.0070768	0.0039202	0.0053113	0.0072268	0.0032853	0.0046861	0.0069653	0.0039414	0.00545113	0.00598049	0.0040496	0.00494652	0.007482	target	FALSE	Q9BSJ8
Feature_13594	895.033	114.26	LLVPLVPDLQDVAQLR	Q9BSJ8	B_D140314_SGSDSsample1_R03_MSG_T0_msms_51458;B_D140314_SGSDSsample7_R03_MSG_T0_msms_51314;B_D140314_SGSDSsample7_R02_MSG_T0_msms_51412;B_D140314_SGSDSsample3_R02_MSG_T0_msms_51243;B_D140314_SGSDSsample7_R01_MSG_T0_msms_51332;B_D140314_SGSDSsample5_R03_MSG_T0_msms_51370;B_D140314_SGSDSsample2_R03_MSG_T0_msms_51367;B_D140314_SGSDSsample5_R01_MSG_T0_msms_51462;B_D140314_SGSDSsample4_R01_MSG_T0_msms_51445;B_D140314_SGSDSsample6_R02_MSG_T0_msms_51500;B_D140314_SGSDSsample5_R02_MSG_T0_msms_51300;B_D140314_SGSDSsample1_R02_MSG_T0_msms_51060;B_D140314_SGSDSsample3_R03_MSG_T0_msms_51024;B_D140314_SGSDSsample4_R03_MSG_T0_msms_51226;B_D140314_SGSDSsample8_R03_MSG_T0_msms_51015;B_D140314_SGSDSsample2_R02_MSG_T0_msms_51243;B_D140314_SGSDSsample6_R03_MSG_T0_msms_51314;B_D140314_SGSDSsample1_R01_MSG_T0_msms_51361;B_D140314_SGSDSsample3_R01_MSG_T0_msms_51157;B_D140314_SGSDSsample8_R02_MSG_T0_msms_51237;B_D140314_SGSDSsample8_R01_MSG_T0_msms_51279;B_D140314_SGSDSsample2_R01_MSG_T0_msms_51242	895.032	895.034	113.26	115.26	3026539,3026555,3026559,3026554,3026544,3026553,3026550,3026542,3026548,3026546,3026551,3026549,3026538,3026545,3026547,3026560,3026558,3026541,3026552,3026537,3026543,3026557,3026556,3026540	24	1788.05	2	32.1394	24		0.50467	115.18;114.44;114.13;115.14;114.27;114.11;114.9;114.32;114.16;114.85;114.35;114.12;114.8;113.97;113.91;115.03;114.25;114.27;114.78;114.01;114;113.87;113.83;113.68	895.032182769459;895.032765362454;895.031434720401;895.032000675994;895.031925767973;895.032193277468;895.032664192719;895.032214675124;895.032145557304;895.0318541498;895.032369532226;895.032173921598;895.032400139343;895.032190227653;895.03245926258;895.031284461093;895.031836331231;895.03216249792;895.031272710327;895.03146346278;895.032061230348;895.03135074688;895.031993155836;895.032745981938	38.783;24.853;39.266;33.225;32.606;34.378;48.741;32.008;48.284;31.843;NaN;34.532;22.917;22.198;22.917;NaN;32.329;48.284;16.942;23.749;13.906;34.755;36.684;33.866	2	0.92	0.18	-0.13	0.88	0.01	-0.15	0.64	0.06	-0.1	0.59	0.09	-0.14	0.54	-0.29	-0.35	0.77	-0.01	0.01	0.52	-0.25	-0.26	-0.39	-0.43	-0.58	0.0041038	0.006626	0.0093709	0.0041295	0.0081171	0.0097377	0.0060997	0.0072901	0.0087928	0.0047527	0.0066161	0.009875	0.0052415	0.0083619	0.0099068	0.0043444	0.0071679	0.010147	0.0057663	0.0073928	0.0087484	0.0054749	0.0068467	0.010302	target	FALSE	Q9BSJ8
Feature_13595	990.494	82.797	LLVPCALDPPNPNCYVCASKPEVTVR	Q9UBT2	B_D140314_SGSDSsample2_R01_MSG_T0_msms_36528;B_D140314_SGSDSsample1_R01_MSG_T0_msms_36566;B_D140314_SGSDSsample7_R01_MSG_T0_msms_36701;B_D140314_SGSDSsample2_R02_MSG_T0_msms_36608;B_D140314_SGSDSsample3_R02_MSG_T0_msms_36539;B_D140314_SGSDSsample6_R03_MSG_T0_msms_36631;B_D140314_SGSDSsample1_R02_MSG_T0_msms_36377;B_D140314_SGSDSsample4_R03_MSG_T0_msms_36548;B_D140314_SGSDSsample3_R03_MSG_T0_msms_36444;B_D140314_SGSDSsample2_R03_MSG_T0_msms_36554	990.493	990.495	81.797	83.797	3313353,3313337,3313352,3313347,3313355,3313349,3313335,3313346,3313351,3313344,3313357,3313348,3313338,3313350,3313345,3313356,3313340,3313343,3313336,3313342,3313341,3313354,3313339	23	2968.46	3	14.3782	23		0.8077	83.489;82.9;82.321;83.563;82.907;82.334;83.612;82.797;83.006;83.145;82.565;82.634;83.199;82.86;82.326;83.511;82.581;82.778;83.369;82.509;82.576;82.479;82.501;NA	990.494068695149;990.494807838391;990.493380557927;990.494313433545;990.494539548471;990.493698354337;990.493964468121;990.494135276517;990.493841814621;990.49401460392;990.493840801964;990.494079366568;990.493782362125;990.494098920662;990.494883837239;990.494130616588;990.494506719963;990.494325639877;990.494431710385;990.494335225794;990.494140681697;990.494585541293;990.49498840191;NA	18.56;9.4587;NaN;19.538;18.095;18.248;NaN;9.2092;18.56;NaN;NaN;8.8496;NaN;NaN;NaN;NaN;NaN;11.523;11.741;NaN;NaN;NaN;NaN;NA	1	0.692	0.103	-0.476	0.766	0.11	-0.463	0.815	0	0.209	0.348	-0.232	-0.163	0.402	0.063	-0.471	0.714	-0.216	-0.019	0.572	-0.288	-0.221	-0.318	-0.296	-0.168318	0.0045294	0.0071463	0.0095405	0.0040046	0.0087925	0.010205	0.0065038	0.0076438	0.0097346	0.0049004	0.007355	0.010502	0.0053678	0.0085001	0.010629	0.0043716	0.0076749	0.010929	0.0058761	0.007615	0.0094545	0.0053459	0.0068755	0.0115183	target	FALSE	Q9UBT2
Feature_13596	490.612	49.78	LLVPAAEGEDSLKK	Q96PU8	B_D140314_SGSDSsample2_R03_MSG_T0_msms_21107;B_D140314_SGSDSsample3_R02_MSG_T0_msms_21170;B_D140314_SGSDSsample4_R02_MSG_T0_msms_21116;B_D140314_SGSDSsample5_R03_MSG_T0_msms_21146;B_D140314_SGSDSsample5_R02_MSG_T0_msms_21373;B_D140314_SGSDSsample7_R02_MSG_T0_msms_21318;B_D140314_SGSDSsample6_R02_MSG_T0_msms_21345;B_D140314_SGSDSsample5_R01_MSG_T0_msms_21387;B_D140314_SGSDSsample2_R02_MSG_T0_msms_21328;B_D140314_SGSDSsample4_R03_MSG_T0_msms_21160;B_D140314_SGSDSsample7_R03_MSG_T0_msms_21388	490.611	490.613	48.78	50.78	660408,660389,660390,660401,660391,660395,660394,660397,660406,660396,660409,660402,660393,660404,660388,660400,660392,660398,660405,660407,660399,660403,660410	23	1468.81	3	16.7435	23		0.47401	50.661;50.151;49.108;50.786;50.139;49.126;NA;49.776;50.15;50.048;49.378;49.55;50.337;49.784;49.031;50.65;49.504;49.813;50.578;49.451;49.765;49.513;49.484;49.822	490.611884225134;490.612764499721;490.612489908675;490.612451068761;490.612257165544;490.612249123544;NA;490.612027053617;490.611739608676;490.612082437675;490.611606799356;490.611982238752;490.611901171079;490.613146066141;490.611873721659;490.612005379265;490.612025485649;490.612165005651;490.612203757189;490.611784528936;490.612220126834;490.611822893414;490.612092478504;490.612143151414	NaN;NaN;NaN;NaN;24.72;11.474;NA;11.915;NaN;NaN;11.692;28.632;11.262;27.649;13.119;NaN;18.829;NaN;NaN;11.474;13.413;NaN;NaN;NaN	1	0.881	0.371	-0.672	1.006	0.359	-0.654	0.978176	-0.004	0.37	0.268	-0.402	-0.23	0.557	0.004	-0.749	0.87	-0.276	0.033	0.798	-0.329	-0.015	-0.267	-0.296	0.042	0.0026043	0.0033991	0.0045933	0.001888	0.0044864	0.0051208	0.00354703	0.0040819	0.0052357	0.0026668	0.0040119	0.0055788	0.0030416	0.004057	0.0055857	0.0026002	0.0038182	0.0055392	0.0028507	0.0043558	0.0048348	0.003318	0.003682	0.0061108	target	FALSE	Q96PU8
Feature_13597	671.367	58.37	LLVPAAEGEDSLK	Q96PU8	B_D140314_SGSDSsample2_R01_MSG_T0_msms_25412;B_D140314_SGSDSsample6_R01_MSG_T0_msms_25664;B_D140314_SGSDSsample8_R02_MSG_T0_msms_25467	671.366	671.368	57.37	59.37	1936280,1936272,1936275,1936269,1936276,1936282,1936274,1936279,1936273,1936281,1936277,1936270,1936283,1936271,1936278	15	1340.72	2	24.1173	15		0.75049	NA;58.99;58.019;59.58;NA;58.041;59.666;58.684;58.874;NA;58.34;NA;NA;58.608;57.855;59.449;NA;NA;NA;58.27;58.502;58.364;58.37;NA	NA;671.36938499874;671.366280753207;671.369129755681;NA;671.368689079896;671.36848640862;671.368979831261;671.368642129852;NA;671.367538033962;NA;NA;671.368931893002;671.368757141115;671.367937822008;NA;NA;NA;671.368282113338;671.368733634621;671.36809592613;671.368488115205;NA	NA;NaN;NaN;33.866;NA;NaN;NaN;NaN;NaN;NA;NaN;NA;NA;NaN;NaN;19.243;NA;NA;NA;NaN;NaN;NaN;19.243;NA	1	0.702532	0.62	-0.351	1.21	0.195296	-0.329	1.296	0.314	0.504	0.320036	-0.03	-0.232797	0.408986	0.238	-0.515	1.079	-0.303368	0.0149189	0.710986	-0.1	0.132	-0.006	0	-0.0212887	0.00351684	0.0046153	0.0064236	0.0027167	0.00590723	0.0071498	0.0046691	0.0053464	0.0069557	0.00364462	0.0055424	0.00745462	0.00386541	0.0055789	0.0075282	0.0032083	0.00533479	0.0075117	0.00383381	0.0057128	0.0065071	0.004154	0.0048863	0.00828228	target	FALSE	Q96PU8
Feature_13598	573.642	100.08	LLVLDVDYTLFDHR	Q8WVY7	B_D140314_SGSDSsample3_R01_MSG_T0_msms_44281	573.641	573.643	99.08	101.08	1269056,1269051,1269050	3	1717.9	3	28.976	1		1	NA;NA;NA;100;NA;NA;100.08;NA;NA;NA;NA;NA;99.8;NA;NA;NA;NA;NA;NA;NA;NA;NA;NA;NA	NA;NA;NA;573.643361583957;NA;NA;NaN;NA;NA;NA;NA;NA;573.642306302857;NA;NA;NA;NA;NA;NA;NA;NA;NA;NA;NA	NA;NA;NA;0;NA;NA;28.976;NA;NA;NA;NA;NA;0;NA;NA;NA;NA;NA;NA;NA;NA;NA;NA;NA	1	0.920098	0.143045	-0.193354	-0.08	0.178497	-0.2714	0	0.106316	0.0848273	0.567167	-0.0958914	-0.0456954	-0.28	-0.170064	-0.470033	0.845679	-0.232788	0.00692792	0.487535	-0.291316	-0.250511	-0.352745	-0.399307	-0.362625	0.00317883	0.00379556	0.00594301	0.00256967	0.00544482	0.00615584	0.00435834	0.00499818	0.00617975	0.00337275	0.00487573	0.00673219	0.00373016	0.00503222	0.00689777	0.00309926	0.00451047	0.00665157	0.00371512	0.00531244	0.0057531	0.00365008	0.00464137	0.0073025	target	FALSE	Q8WVY7
Feature_13599	879.979	126.62	LLVLAGPCLEETGELLLQTGGFSPHHFLQVLK	Q66K74	B_D140314_SGSDSsample1_R01_MSG_T0_msms_56657;B_D140314_SGSDSsample4_R01_MSG_T0_msms_56891;B_D140314_SGSDSsample1_R03_MSG_T0_msms_57175;B_D140314_SGSDSsample6_R02_MSG_T0_msms_57229;B_D140314_SGSDSsample7_R03_MSG_T0_msms_57098;B_D140314_SGSDSsample2_R02_MSG_T0_msms_56874;B_D140314_SGSDSsample3_R01_MSG_T0_msms_56484;B_D140314_SGSDSsample5_R03_MSG_T0_msms_57205;B_D140314_SGSDSsample7_R02_MSG_T0_msms_57228;B_D140314_SGSDSsample1_R02_MSG_T0_msms_56675;B_D140314_SGSDSsample3_R02_MSG_T0_msms_56897;B_D140314_SGSDSsample5_R01_MSG_T0_msms_56901;B_D140314_SGSDSsample6_R03_MSG_T0_msms_56960;B_D140314_SGSDSsample3_R03_MSG_T0_msms_56656;B_D140314_SGSDSsample5_R02_MSG_T0_msms_57084	879.978	879.98	125.62	127.62	2972410,2972409,2972393,2972400,2972395,2972404,2972412,2972407,2972396,2972413,2972408,2972397,2972403,2972406,2972394,2972398,2972401,2972405,2972399,2972402,2972411	21	3515.89	4	12.804	21		0.44494	126.71;126.63;126.65;126.7;126.6;126.61;126.68;126.61;126.61;126.71;126.64;126.59;126.69;126.6;126.6;NA;126.59;126.62;126.68;126.63;126.59;NA;126.5;NA	879.979315337833;879.978608856548;879.977496649684;879.9788167534;879.978818055774;879.975635161168;879.979285958937;879.978084408956;879.979394909119;879.978970419262;879.977913258679;879.97881529348;879.977557006805;879.977657518085;879.979589443806;NA;879.978513551678;879.979107850964;879.978896410374;879.978851715057;879.978080961037;NA;879.978900922395;NA	10.393;15.399;11.001;NaN;21.618;NaN;9.5444;15.28;28.405;9.6275;NaN;NaN;14.824;9.4622;9.6275;NA;10.876;9.6275;NaN;6.8309;9.5444;NA;NaN;NA	1	0.09	0.01	0.03	0.08	-0.02	-0.01	0.06	-0.01	-0.01	0.09	0.02	-0.03	0.07	-0.02	-0.02	0.394048	-0.03	0	0.06	0.01	-0.03	-0.295968	-0.12	-0.549482	0.0040479	0.0065912	0.0094565	0.0042152	0.0080758	0.0096778	0.006035	0.0072784	0.008645	0.004718	0.0065055	0.0097923	0.0052779	0.0084719	0.0098057	0.00430992	0.0070695	0.010062	0.0058359	0.0074008	0.0086426	0.00555887	0.0069451	0.0101428	target	FALSE	Q66K74
Feature_13600	554.785	43.654	LLVGSEDYGR	Q13813	B_D140314_SGSDSsample4_R03_MSG_T0_msms_18345;B_D140314_SGSDSsample2_R02_MSG_T0_msms_18450;B_D140314_SGSDSsample7_R01_MSG_T0_msms_18567;B_D140314_SGSDSsample2_R01_MSG_T0_msms_18376	554.784	554.786	42.654	44.654	1133885,1133880,1133891,1133876,1133884,1133878,1133889,1133877,1133870,1133874,1133869,1133888,1133871,1133886,1133875,1133872,1133873,1133879,1133887,1133883,1133890,1133881,1133868,1133882	24	1107.56	2	24.113	24		0.64619	44.254;43.886;43.049;44.342;43.848;42.955;44.619;43.579;43.716;43.852;43.338;43.417;44.005;43.607;43.106;44.354;43.367;43.675;44.266;43.392;43.673;43.369;43.419;43.635	554.785382306371;554.7853636987;554.78507709914;554.785239571483;554.785335412733;554.785306378726;554.785305155562;554.785188056603;554.784688960269;554.785518085464;554.784731842402;554.784911604221;554.785504659462;554.786037746518;554.784649377275;554.785507361643;554.784947457925;554.785609333883;554.785741096813;554.785198899297;554.785588355722;554.784813123988;554.785429569285;554.78560401462	NaN;NaN;NaN;23.429;29.473;NaN;NaN;NaN;NaN;NaN;NaN;21.464;NaN;NaN;NaN;NaN;NaN;NaN;22.086;NaN;NaN;NaN;NaN;NaN	1	0.6	0.232	-0.605	0.688	0.194	-0.699	0.965	-0.075	0.062	0.198	-0.316	-0.237	0.351	-0.047	-0.548	0.7	-0.287	0.021	0.612	-0.262	0.019	-0.285	-0.235	-0.019	0.0028797	0.0038712	0.0051324	0.0021731	0.0051209	0.0057565	0.0039494	0.0044655	0.0058463	0.0029397	0.0043906	0.0062236	0.003345	0.0046469	0.0062589	0.0028765	0.0043164	0.0062402	0.0032091	0.0047731	0.0054831	0.0037095	0.0041185	0.0068209	target	FALSE	Q13813
Feature_13601	478.94	61.139	LLVGNDDVHIIAR	Q7Z6Z7	B_D140314_SGSDSsample8_R01_MSG_T0_msms_26699	478.939	478.941	60.139	62.139	574599,574597,574595,574592,574607,574609,574598,574605,574593,574604,574594,574589,574602,574603,574601,574596,574590,574600,574606,574611,574608,574610,574591	23	1433.8	3	20.427	23		0.44494	61.864;61.425;60.449;62.039;61.233;60.5;62.193;NA;61.312;61.447;60.755;60.817;61.532;61.171;60.364;61.946;60.806;61.122;61.874;60.733;60.978;60.965;60.889;61.156	478.940584322973;478.941243734112;478.940641040802;478.940743382894;478.940597766343;478.941347981864;478.940208260623;NA;478.94037131692;478.940562218143;478.940113823326;478.940496095666;478.940360784697;478.941216335321;478.940097051767;478.940290726255;478.940902229062;478.940918822047;478.940938042482;478.940216259715;478.940456919942;478.940356868241;478.940794863498;478.940393778205	NaN;NaN;NaN;NaN;NaN;NaN;NaN;NA;NaN;NaN;NaN;NaN;NaN;NaN;NaN;NaN;NaN;NaN;NaN;NaN;NaN;20.427;NaN;NaN	1	0.725	0.286	-0.69	0.9	0.094	-0.639	1.054	0.0585452	0.173	0.308	-0.384	-0.322	0.393	0.032	-0.775	0.807	-0.333	-0.017	0.735	-0.406	-0.161	-0.174	-0.25	0.017	0.0026053	0.0032089	0.0045873	0.0019119	0.0043747	0.0050516	0.0035448	0.00407371	0.0051639	0.0027236	0.0041128	0.0054918	0.00301	0.0038655	0.0055449	0.0024991	0.0037536	0.005443	0.002798	0.0043579	0.0046924	0.0031075	0.0036492	0.0061049	target	FALSE	Q7Z6Z7
Feature_13602	696.355	61.15	LLVDVDESTLSPEEQKER	O75533	B_D140314_SGSDSsample8_R01_MSG_T0_msms_26675;B_D140314_SGSDSsample4_R01_MSG_T0_msms_26544;B_D140314_SGSDSsample3_R01_MSG_T0_msms_26526;B_D140314_SGSDSsample5_R01_MSG_T0_msms_26578;B_D140314_SGSDSsample6_R01_MSG_T0_msms_26770;B_D140314_SGSDSsample2_R02_MSG_T0_msms_26538;B_D140314_SGSDSsample8_R02_MSG_T0_msms_26623;B_D140314_SGSDSsample6_R03_MSG_T0_msms_26558;B_D140314_SGSDSsample5_R02_MSG_T0_msms_26682;B_D140314_SGSDSsample3_R03_MSG_T0_msms_26382;B_D140314_SGSDSsample4_R03_MSG_T0_msms_26430;B_D140314_SGSDSsample1_R01_MSG_T0_msms_26456;B_D140314_SGSDSsample7_R01_MSG_T0_msms_26759;B_D140314_SGSDSsample8_R03_MSG_T0_msms_26545	696.354	696.356	60.15	62.15	2086376,2086375,2086372,2086368,2086361,2086379,2086359,2086380,2086363,2086365,2086358,2086369,2086366,2086373,2086364,2086360,2086362,2086374,2086357,2086377,2086371,2086378,2086367,2086370	24	2086.04	3	21.3201	24		0.52887	61.787;61.46;60.571;61.992;61.264;60.621;62.08;61.175;61.314;61.446;60.843;60.871;61.497;61.162;60.471;61.92;60.85;61.138;61.809;60.797;60.997;61.04;60.887;61.127	696.355928089317;696.356807295126;696.356115886354;696.356118324119;696.356369433708;696.355693194477;696.35523339823;696.355981076439;696.355635955439;696.35569263291;696.355442006072;696.355381413978;696.355496252665;696.356200561628;696.3552879439;696.355465671725;696.35566499774;696.355734103005;696.355870883395;696.355628521368;696.355750828121;696.355308858154;696.356015354476;696.355629706689	33.307;NaN;NaN;NaN;14.254;NaN;27.271;NaN;27.149;19.553;NaN;34.498;15.766;21.233;NaN;15.392;NaN;15.942;13.427;NaN;NaN;14.254;14.254;32.181	2	0.637	0.31	-0.579	0.842	0.114	-0.529	0.93	0.025	0.164	0.296	-0.307	-0.279	0.347	0.012	-0.679	0.77	-0.3	-0.012	0.659	-0.353	-0.153	-0.11	-0.263	-0.023	0.0035601	0.0047956	0.0067016	0.0028468	0.006066	0.0074575	0.0047884	0.005523	0.007141	0.0037956	0.0057051	0.0077128	0.0039882	0.0057905	0.0077732	0.0032752	0.0055659	0.0078017	0.0039768	0.0059011	0.0067192	0.0042036	0.0050459	0.00854	target	FALSE	O75533
Feature_13603	1044.03	61.087	LLVDVDESTLSPEEQKER	O75533	B_D140314_SGSDSsample4_R02_MSG_T0_msms_26500;B_D140314_SGSDSsample6_R02_MSG_T0_msms_26670;B_D140314_SGSDSsample6_R03_MSG_T0_msms_26638;B_D140314_SGSDSsample5_R03_MSG_T0_msms_26533	1044.03	1044.03	60.087	62.087	3429086,3429093,3429088,3429095,3429089,3429087,3429107,3429090,3429109,3429097,3429092,3429106,3429099,3429104,3429101,3429108,3429098,3429096,3429091,3429094,3429103	21	2086.04	2	31.086	21		0.44494	NA;NA;60.615;61.974;61.206;60.639;62.048;61.141;61.368;61.449;60.857;60.856;NA;61.152;60.498;61.89;60.863;61.141;61.802;60.815;61.028;61.038;60.904;61.136	NA;NA;1044.03197028271;1044.03087709749;1044.03039487446;1044.03015852465;1044.03030808971;1044.03079218526;1044.02944231851;1044.03095746847;1044.02974439215;1044.03012647111;NA;1044.02958835607;1044.02988342791;1044.02797359227;1044.03172550278;1044.03013556683;1044.02974868062;1044.03066289795;1044.02925110951;1044.03038340767;1044.03063251844;1044.03120917253	NA;NA;NaN;NaN;NaN;NaN;NaN;NaN;NaN;NaN;37.426;NaN;NA;NaN;22.533;NaN;43.084;21.301;NaN;NaN;NaN;NaN;NaN;NaN	2	0.702875	0.327601	-0.472	0.887	0.119	-0.448	0.961	0.054	0.281	0.362	-0.23	-0.231	0.394	0.065	-0.589	0.803	-0.224	0.054	0.715	-0.272	-0.059	-0.049	-0.183	0.049	0.00477953	0.00776013	0.0094864	0.0038327	0.0091054	0.010372	0.0066814	0.0077397	0.01026	0.0048089	0.0077818	0.01078	0.00532332	0.0087679	0.0109345	0.0043065	0.00794415	0.011312	0.0058291	0.0076304	0.00990665	0.0060609	0.0067606	0.012131	target	FALSE	O75533
Feature_13604	901.457	65.6647	LLVDVDESTLSPEEQK;FSSELEQIELHNSIR	O75533;Q96EY4	B_D140314_SGSDSsample3_R01_MSG_T0_msms_28745;B_D140314_SGSDSsample8_R01_MSG_T0_msms_28938;B_D140314_SGSDSsample1_R03_MSG_T0_msms_28941;B_D140314_SGSDSsample6_R01_MSG_T0_msms_29009;B_D140314_SGSDSsample2_R01_MSG_T0_msms_28739;B_D140314_SGSDSsample4_R01_MSG_T0_msms_28917;B_D140314_SGSDSsample6_R02_MSG_T0_msms_29005;B_D140314_SGSDSsample4_R02_MSG_T0_msms_28785;B_D140314_SGSDSsample5_R03_MSG_T0_msms_28832;B_D140314_SGSDSsample5_R02_MSG_T0_msms_29067;B_D140314_SGSDSsample2_R02_MSG_T0_msms_28924;B_D140314_SGSDSsample7_R02_MSG_T0_msms_28911;B_D140314_SGSDSsample4_R03_MSG_T0_msms_28815;B_D140314_SGSDSsample3_R02_MSG_T0_msms_28893;B_D140314_SGSDSsample2_R03_MSG_T0_msms_28785;B_D140314_SGSDSsample7_R03_MSG_T0_msms_28984;B_D140314_SGSDSsample8_R03_MSG_T0_msms_28886;B_D140314_SGSDSsample3_R03_MSG_T0_msms_28659;B_D140314_SGSDSsample1_R01_MSG_T0_msms_28684;B_D140314_SGSDSsample5_R01_MSG_T0_msms_28779;B_D140314_SGSDSsample7_R01_MSG_T0_msms_28827;B_D140314_SGSDSsample6_R03_MSG_T0_msms_28718;B_D140314_SGSDSsample3_R02_MSG_T0_msms_28634	901.456	901.459	64.399	66.9305	3047539,3047551,3047535,3047547,3047536,3047542,3047548,3047543,3047546,3047554,3047545,3047537,3047549,3047544,3047540,3047538,3047550,3047552,3047541,3047553,3047563,3047551,3047535,3047568,3047548,3047565,3047543,3047546,3047554,3047545,3047549,3047544,3047538,3047567,3047550,3047552,3047566,3047564,3047571,3047573,3047570	41	1800.9	2	29.3854353535353,29.3854353535353	41,41	,,,	0.91768	66.638;66.448;65.717;67.1;66.296;65.612;66.795;65.898;66.182;66.1835;65.926;65.761;66.36;66.013;65.563;66.539;65.815;65.993;66.488;65.74;65.813;65.826;65.774;65.935	901.455479840818;901.45511883694;901.457044106544;901.45524265609;901.455975130322;901.45631623613;901.456906375198;901.457564040379;901.456874416965;901.457574900545;901.457176399643;901.456699102695;901.457169341118;901.457114544011;901.454218459841;901.456999592726;901.453760908437;901.455729933468;901.457085414153;901.457517785667;901.456953964529;901.456295338941;901.457532490382;901.456156660045	21.631;NA;29.807;23.749;33.886;43.084;30.004;22.476;22.198;22.879;22.046;23.605;17.367;32.946;40.589;47.288;42.041;61.344;22.917;22.533;23.226;22.198;NA;24.254	2	0.97325	0.78325	0.05225	1.43525	0.63125	-0.05275	1.13025	0.23325	0.51725	0.51875	0.26125	0.09625	0.69525	0.34825	-0.10175	0.87425	0.15025	0.32825	0.82325	0.07525	0.14825	0.16125	0.10925	0.27025	0.0040117	0.00655985	0.00857825	0.00357835	0.00772425	0.0095964	0.0058472	0.00685335	0.0088523	0.0046416	0.0067766	0.00956155	0.0048126	0.0076312	0.0095395	0.003912	0.0072572	0.0099333	0.0051297	0.00707855	0.0084912	0.0051026	0.0061619	0.010571	target	FALSE	O75533;Q96EY4
Feature_13605	667.001	91.74	LLVATTFTHSYPFCWR	P41252	B_D140314_SGSDSsample2_R03_MSG_T0_msms_40878;B_D140314_SGSDSsample4_R03_MSG_T0_msms_40883;B_D140314_SGSDSsample6_R03_MSG_T0_msms_40850;B_D140314_SGSDSsample7_R03_MSG_T0_msms_40907;B_D140314_SGSDSsample1_R01_MSG_T0_msms_41019	667	667.002	90.74	92.74	1907340,1907329,1907333,1907336,1907334,1907325,1907331,1907326,1907330,1907327,1907328,1907341,1907338,1907332,1907337,1907324,1907342,1907339,1907335,1907343	20	1997.98	3	17.9158	20		0.79539	92.897;NA;91.655;NA;92.105;91.544;NA;91.995;92.084;92.47;91.74;91.816;92.484;91.843;91.288;NA;91.545;91.773;92.516;91.544;91.595;91.552;91.493;91.219	667.00112130363;NA;667.000909502398;NA;667.001720222001;667.000903233575;NA;667.00058245599;667.001233114247;667.001280346478;667.000901787189;667.001457184288;667.001332463737;667.001946874445;667.001298700097;NA;667.001281573096;667.001683718828;667.001422590937;667.001305298389;667.001497553476;667.001551933081;667.001501124264;667.001573624467	18.364;NA;NaN;NA;NaN;17.917;NA;NaN;NaN;NaN;NaN;10.854;NaN;NaN;NaN;NA;NaN;31.389;NaN;NaN;11.055;NaN;NaN;NaN	1	1.157	0.184748	-0.085	0.924668	0.365	-0.196	0.89461	0.255	0.344	0.73	0	0.076	0.744	0.103	-0.452	0.827305	-0.195	0.033	0.776	-0.196	-0.145	-0.188	-0.247	-0.521	0.0035747	0.00439012	0.0068116	0.0029713	0.0060974	0.0072205	0.00479167	0.0055859	0.0069243	0.0038029	0.0054769	0.0076287	0.0040953	0.0057181	0.0077368	0.00340759	0.0052905	0.0076267	0.0041415	0.0058983	0.0065591	0.0038797	0.0052193	0.0082422	target	FALSE	P41252
Feature_13606	725.881	106.1	LLVACCLADIFR	Q29RF7	B_D140314_SGSDSsample2_R03_MSG_T0_msms_47571;B_D140314_SGSDSsample8_R03_MSG_T0_msms_47411;B_D140314_SGSDSsample3_R02_MSG_T0_msms_47512;B_D140314_SGSDSsample2_R01_MSG_T0_msms_47715;B_D140314_SGSDSsample7_R03_MSG_T0_msms_47612;B_D140314_SGSDSsample6_R03_MSG_T0_msms_47622	725.88	725.882	105.1	107.1	2255153,2255142,2255152,2255160,2255154,2255158,2255146,2255143,2255162,2255156,2255147,2255164,2255155,2255159,2255149,2255163,2255141,2255145,2255161,2255150,2255144,2255148,2255157,2255151	24	1449.75	2	26.0478	24		0.47334	107.2;106.39;105.99;107.28;106.35;105.93;107.1;106.26;106.24;106.8;106.1;106.1;106.73;106.04;105.72;107.16;105.94;106.27;106.75;105.92;106;105.92;105.86;105.94	725.88082186446;725.881080507172;725.880446013033;725.881226190763;725.880495557624;725.880640247157;725.880361657565;725.880615211898;725.880545803793;725.880322202697;725.87996604233;725.880868692563;725.880755675083;725.880925489105;725.880294594552;725.880660940479;725.880913905959;725.882555056298;725.881080966738;725.880822888168;725.880506705464;725.880957559756;725.880011185663;725.880428416972	NaN;NaN;NaN;27.329;NaN;27.115;NaN;17.436;NaN;NaN;NaN;NaN;NaN;NaN;NaN;NaN;NaN;17.819;NaN;NaN;30.254;NaN;NaN;36.334	1	1.1	0.29	-0.11	1.18	0.25	-0.17	1	0.16	0.14	0.7	0	0	0.63	-0.06	-0.38	1.06	-0.16	0.17	0.65	-0.18	-0.1	-0.18	-0.24	-0.16	0.0036906	0.0050177	0.0076255	0.0034086	0.0065937	0.0079586	0.005132	0.0060702	0.0073563	0.0040814	0.0057863	0.0082487	0.0044397	0.0065261	0.0083612	0.0037042	0.0057715	0.0083205	0.0046374	0.0063582	0.0071711	0.0043903	0.0057496	0.0087516	target	FALSE	Q29RF7|Q9NTI5
Feature_13607	650.375	80.109	LLTWVIGTGSPR	Q92616	B_D140314_SGSDSsample7_R03_MSG_T0_msms_35540;B_D140314_SGSDSsample6_R03_MSG_T0_msms_35475;B_D140314_SGSDSsample2_R01_MSG_T0_msms_35540	650.374	650.376	79.109	81.109	1799853,1799849,1799857,1799854,1799851,1799865,1799856,1799848,1799858,1799864,1799860,1799863,1799870,1799869,1799852,1799867,1799868,1799859,1799866,1799850,1799847,1799855,1799862,1799861	24	1298.73	2	20.7197	24		0.50241	81.097;80.454;79.706;81.313;80.402;79.67;81.293;80.238;80.459;80.747;79.903;79.948;80.753;80.254;79.497;81.122;79.886;80.107;81.008;79.877;79.997;80.006;80.004;80.111	650.374152158724;650.375709920122;650.374799537998;650.374706292455;650.375496118618;650.374967171574;650.374442839807;650.374989224232;650.374648691764;650.374708760166;650.374891074584;650.375228151225;650.375255040594;650.375592154868;650.375019024381;650.374728819778;650.374860226853;650.375232295686;650.374855876135;650.375172758235;650.375223900984;650.375666173779;650.375048593577;650.374772224811	NaN;NaN;NaN;22.641;NaN;NaN;NaN;NaN;NaN;NaN;NaN;NaN;NaN;NaN;NaN;NaN;NaN;16.198;NaN;NaN;23.32;NaN;NaN;NaN	1	0.988	0.345	-0.403	1.204	0.293	-0.439	1.184	0.129	0.35	0.638	-0.206	-0.161	0.644	0.145	-0.612	1.013	-0.223	-0.002	0.899	-0.232	-0.112	-0.103	-0.105	0.002	0.0035194	0.0041969	0.0064875	0.0028114	0.005902	0.0069905	0.0046693	0.0053913	0.0067963	0.003708	0.0053969	0.0074076	0.0039431	0.0053928	0.0075072	0.003263	0.0051596	0.007398	0.0039287	0.0057264	0.0063437	0.0037384	0.0049907	0.0081126	target	FALSE	Q92616
Feature_13608	473.784	66.654	LLTVPFEK	O95336	B_D140314_SGSDSsample7_R02_MSG_T0_msms_29207;B_D140314_SGSDSsample6_R02_MSG_T0_msms_29232;B_D140314_SGSDSsample1_R03_MSG_T0_msms_29114;B_D140314_SGSDSsample1_R01_MSG_T0_msms_29213;B_D140314_SGSDSsample5_R03_MSG_T0_msms_29062;B_D140314_SGSDSsample2_R02_MSG_T0_msms_29243;B_D140314_SGSDSsample4_R03_MSG_T0_msms_29090;B_D140314_SGSDSsample6_R03_MSG_T0_msms_29184;B_D140314_SGSDSsample4_R01_MSG_T0_msms_29235	473.783	473.785	65.654	67.654	538176,538182,538184,538179,538173,538175,538172,538170,538165,538181,538178,538164,538180,538169,538185,538166,538177,538168,538171,538183,538174,538186,538167	23	945.554	2	30.4484	23		1	67.572;67.134;66.169;67.84;67.058;66.218;67.91;66.79;67.106;67.114;66.472;66.429;67.253;66.77;65.912;67.608;66.383;66.721;NA;66.343;66.597;66.53;66.533;66.654	473.784651887099;473.785746347526;473.78493011456;473.785073188364;473.784834286608;473.784833277848;473.784441691673;473.784577041;473.784519978083;NaN;473.784761020721;473.784572191856;473.784404491184;473.785348092473;473.784349542969;473.784390362365;473.78463640724;473.784889028012;NA;473.784335991633;473.784822231783;473.784632049977;473.784835037451;473.78451828797	36.701;NaN;23.972;NaN;44.395;NaN;NaN;NaN;NaN;34.824;NaN;30.185;NaN;NaN;25.827;NaN;29.376;25.737;NA;23.019;NaN;NaN;NaN;NaN	1	0.918	0.48	-0.485	1.186	0.404	-0.436	1.256	0.136	0.452	0.46	-0.182	-0.225	0.599	0.116	-0.742	0.954	-0.271	0.067	0.653813	-0.311	-0.057	-0.124	-0.121	0	0.0025861	0.0031154	0.0045902	0.0019277	0.0043586	0.0050205	0.0035252	0.0040659	0.0051099	0.00275088	0.0040623	0.0054547	0.003006	0.0037779	0.0055219	0.0025007	0.0037094	0.0054006	0.00278194	0.0043461	0.0046282	0.0030125	0.003655	0.0060831	target	FALSE	O95336
Feature_13609	787.388	67.7085	LLTSYGFIQCSER	O75534	B_D140314_SGSDSsample2_R03_MSG_T0_msms_29669;B_D140314_SGSDSsample7_R02_MSG_T0_msms_29803;B_D140314_SGSDSsample2_R01_MSG_T0_msms_29662;B_D140314_SGSDSsample8_R02_MSG_T0_msms_29749	787.387	787.389	66.7085	68.7085	2571917,2571924,2571915,2571928,2571912,2571911,2571907,2571919,2571908,2571922,2571918,2571910,2571926,2571927,2571923,2571906,2571913,2571929,2571925,2571920,2571921,2571909,2571916,2571914	24	1572.76	2	33.5385	24		0.69473	68.491;68.074;67.211;68.778;67.932;67.263;68.83;67.793;68.036;68.142;67.473;67.513;68.212;67.836;67.101;68.584;67.424;67.755;68.463;67.389;67.596;67.418;67.462;67.662	787.387741079303;787.387478298308;787.386809859232;787.387538136437;787.387759339754;787.386514017726;787.387839365497;787.387851313362;787.387344378343;787.387305401143;787.386751388413;787.387099551776;787.386602822905;787.387023719339;787.387523964257;787.387827732477;787.386935721338;787.387100631439;787.387642317853;787.386404758532;787.387290207575;787.387505586173;787.387133904733;787.387180873626	NaN;NaN;NaN;36.525;NaN;41.283;NaN;NaN;NaN;NaN;NaN;NaN;NaN;NaN;NaN;NaN;NaN;NaN;NaN;25.474;NaN;NaN;30.872;NaN	1	0.7825	0.3655	-0.4975	1.0695	0.2235	-0.4455	1.1215	0.0845	0.3275	0.4335	-0.2355	-0.1955	0.5035	0.1275	-0.6075	0.8755	-0.2845	0.0465	0.7545	-0.3195	-0.1125	-0.2905	-0.2465	-0.0465	0.0036564	0.0054976	0.0077022	0.003288	0.0066639	0.0085746	0.0051813	0.0061119	0.007775	0.0042497	0.0061937	0.0085306	0.0043561	0.0065997	0.008587	0.0035818	0.0063367	0.0087799	0.0045287	0.0064954	0.0074864	0.0043755	0.0056189	0.00944	target	FALSE	O75534
Feature_13610	919.441	56.13	LLTSQCGAAEEEFVQR	P82933	B_D140314_SGSDSsample7_R02_MSG_T0_msms_24291;B_D140314_SGSDSsample5_R02_MSG_T0_msms_24291;B_D140314_SGSDSsample7_R01_MSG_T0_msms_24293;B_D140314_SGSDSsample5_R01_MSG_T0_msms_24220;B_D140314_SGSDSsample6_R03_MSG_T0_msms_24203;B_D140314_SGSDSsample3_R02_MSG_T0_msms_24124;B_D140314_SGSDSsample1_R02_MSG_T0_msms_24041;B_D140314_SGSDSsample8_R02_MSG_T0_msms_24212;B_D140314_SGSDSsample3_R03_MSG_T0_msms_24036;B_D140314_SGSDSsample2_R01_MSG_T0_msms_24118;B_D140314_SGSDSsample6_R01_MSG_T0_msms_24392;B_D140314_SGSDSsample8_R01_MSG_T0_msms_24302;B_D140314_SGSDSsample2_R03_MSG_T0_msms_24100;B_D140314_SGSDSsample4_R03_MSG_T0_msms_24097;B_D140314_SGSDSsample3_R01_MSG_T0_msms_24113	919.44	919.442	55.13	57.13	3106882,3106878,3106881,3106877,3106880,3106874,3106870,3106884,3106875,3106871,3106879,3106883,3106872,3106876,3106885,3106873	16	1836.87	2	60.2707	16		0.44494	56.617;56.283;NA;56.76;NA;55.491;56.811;56.061;56.199;NA;NA;55.77;56.325;55.928;NA;56.697;NA;55.962;56.598;55.732;NA;55.833;55.727;NA	919.44059078649;919.438621530479;NA;919.439606415801;NA;919.441027493283;919.440787525015;919.44129576629;919.439339881751;NA;NA;919.441229804146;919.440282786694;919.44115835959;NA;919.440853538753;NA;919.441415854959;919.439816882701;919.440313297715;NA;919.440040553199;919.439101213624;NA	NaN;57.019;NA;56.783;NA;49.5;82.379;45.359;54.776;NA;NA;58.676;80.763;80.763;NA;45.359;NA;48.741;66.289;67.022;NA;41.283;69.349;NA	1	0.487	0.153	-0.584635	0.63	0.205641	-0.639	0.681	-0.069	0.069	0.30255	-0.29033	-0.36	0.195	-0.202	-0.671742	0.567	-0.301771	-0.168	0.468	-0.398	-0.0861318	-0.297	-0.403	-0.0127699	0.0040729	0.0069317	0.00852081	0.003498	0.00790622	0.0096259	0.0058956	0.0068368	0.0090296	0.00445231	0.00685294	0.009647	0.0048035	0.0079254	0.00963974	0.0039575	0.00733559	0.010053	0.0051234	0.0070135	0.00871917	0.0054527	0.0061308	0.0105784	target	FALSE	P82933
Feature_13611	525.801	49.6425	LLTSGYLQR	Q96FW1	B_D140314_SGSDSsample7_R03_MSG_T0_msms_21279;B_D140314_SGSDSsample1_R02_MSG_T0_msms_21060;B_D140314_SGSDSsample5_R03_MSG_T0_msms_21057;B_D140314_SGSDSsample5_R02_MSG_T0_msms_21284;B_D140314_SGSDSsample2_R02_MSG_T0_msms_21231;B_D140314_SGSDSsample4_R03_MSG_T0_msms_21077	525.8	525.802	48.6425	50.6425	921343,921348,921349,921350,921341,921336,921340,921339,921344,921337,921352,921338,921354,921346,921347,921351,921355,921345,921342,921353	20	1049.59	2	25.0992	20		0.53865	50.305;49.836;48.852;50.409;49.782;NA;50.534;49.534;49.734;49.74;49.123;49.271;50.02;49.449;48.751;50.365;NA;49.513;50.291;NA;49.453;NA;49.249;49.551	525.800363355742;525.801250238247;525.801569074101;525.800900168588;525.800877532843;NA;525.800474439664;525.800638951477;525.800500684565;525.800711608708;525.800377459842;525.800460249649;525.800264533342;525.801319516823;525.800409726676;525.800758342827;NA;525.800947549048;525.800851714091;NA;525.800843160761;NA;525.800841929251;525.800714910021	NaN;20.52;NaN;NaN;22.131;NA;NaN;NaN;NaN;NaN;NaN;32.355;NaN;24.923;22.492;NaN;NA;NaN;NaN;NA;28.174;NA;NaN;NaN	1	0.6625	0.1935	-0.7905	0.7665	0.1395	-0.607512	0.8915	-0.1085	0.0915	0.0975	-0.5195	-0.3715	0.3775	-0.1935	-0.8915	0.7225	-0.294974	-0.1295	0.6485	-0.294059	-0.1895	-0.236121	-0.3935	-0.0915	0.0027873	0.0036439	0.0049192	0.0020289	0.0048107	0.00550322	0.003812	0.0043388	0.0056068	0.0028548	0.0042927	0.0059764	0.0032445	0.0043506	0.0059832	0.0027479	0.00411921	0.0059358	0.0030501	0.00463398	0.0051821	0.00351512	0.0039448	0.006545	target	FALSE	Q96FW1
Feature_13612	686.422	106.31	LLTSFLPAQLLR	P08195	B_D140314_SGSDSsample3_R02_MSG_T0_msms_47597;B_D140314_SGSDSsample3_R03_MSG_T0_msms_47425;B_D140314_SGSDSsample8_R01_MSG_T0_msms_47723;B_D140314_SGSDSsample7_R03_MSG_T0_msms_47715;B_D140314_SGSDSsample1_R01_MSG_T0_msms_47747;B_D140314_SGSDSsample7_R02_MSG_T0_msms_47753;B_D140314_SGSDSsample8_R03_MSG_T0_msms_47497;B_D140314_SGSDSsample7_R01_MSG_T0_msms_47758;B_D140314_SGSDSsample3_R01_MSG_T0_msms_47585;B_D140314_SGSDSsample6_R03_MSG_T0_msms_47696	686.421	686.423	105.31	107.31	2030228,2030226,2030221,2030222,2030235,2030232,2030234,2030233,2030210,2030229,2030214,2030218,2030227,2030224,2030225,2030230,2030216,2030231,2030220,2030223	20	1370.83	2	22.8822	16		0.53051	107;NA;106.18;NA;106.58;106.15;107.35;106.5;106.5;107.04;106.38;106.31;107.02;106.25;105.91;NA;106.24;106.47;107;106.16;106;106;NA;106.14	686.421354264727;NA;686.420774505451;NA;686.421203639534;686.421068322372;686.42098510735;686.421145818042;686.421077037043;686.421249451449;686.421212095555;686.420847076166;686.421426962685;686.421757831314;686.421009404861;NA;686.421307830174;686.421423519912;686.421211326299;686.420742067504;686.421172232826;686.421166731919;NA;686.421199252471	0;NA;NaN;NA;NaN;NaN;26.442;31.074;21.448;NaN;NaN;NaN;NaN;NaN;NaN;NA;NaN;19.787;0;19.271;0;0;NA;19.271	1	0.69	0.139359	-0.13	1.02813	0.27	-0.16	1.04	0.19	0.19	0.73	0.07	0	0.71	-0.06	-0.4	0.909155	-0.07	0.16	0.69	-0.15	-0.31	-0.31	-0.462598	-0.17	0.00363333	0.00471023	0.007207	0.00322993	0.0063334	0.0074913	0.004957	0.0058205	0.0070706	0.0039143	0.0055644	0.0078925	0.0042803	0.0061215	0.0080117	0.00357343	0.0054392	0.007899	0.00439145	0.0061053	0.00681922	0.00423583	0.00549564	0.0083848	target	FALSE	P08195
Feature_13613	638.387	90.599	LLTQYILNLGK	O00203	B_D140314_SGSDSsample7_R02_MSG_T0_msms_40495;B_D140314_SGSDSsample8_R01_MSG_T0_msms_40427;B_D140314_SGSDSsample3_R01_MSG_T0_msms_40371;B_D140314_SGSDSsample1_R03_MSG_T0_msms_40421	638.386	638.388	89.599	91.599	1722830,1722811,1722812,1722823,1722815,1722826,1722820,1722825,1722818,1722821,1722813,1722822,1722827,1722824,1722819,1722810,1722809,1722817,1722828,1722814,1722816,1722829	22	1274.76	2	26.598	22		0.44494	91.75;90.994;90.466;91.893;90.987;90.345;91.769;90.886;90.967;91.375;90.558;90.64;91.315;90.75;90.162;91.733;90.45;90.672;NA;90.405;90.442;90.419;90.428;NA	638.386747741837;638.388044793645;638.386788303501;638.3871511102;638.386850010885;638.386609461392;638.386721042836;638.386922793276;638.386836982257;638.3869547097;638.386329220245;638.38660789254;638.387226591427;638.3874993085;638.386691963874;638.387149969796;638.386875618942;638.387413460441;NA;638.386555638683;638.387156522772;638.387036663498;638.387129069755;NA	NaN;NaN;21.464;NaN;NaN;NaN;30.254;NaN;NaN;NaN;NaN;NaN;NaN;NaN;NaN;NaN;NaN;NaN;NA;31.934;NaN;22.74;NaN;NA	1	1.151	0.395	-0.133	1.294	0.388	-0.254	1.17	0.287	0.368	0.776	-0.041	0.041	0.716	0.151	-0.437	1.134	-0.149	0.073	0.590527	-0.194	-0.157	-0.18	-0.171	-0.24683	0.0035223	0.004168	0.0064988	0.0028458	0.0058914	0.0068799	0.0046574	0.0053896	0.0067025	0.003672	0.0053054	0.0073532	0.0039615	0.0054202	0.0074641	0.003292	0.0050497	0.0073145	0.00395406	0.0057001	0.0062912	0.0037558	0.0050263	0.00796899	target	FALSE	O00203
Feature_13614	951.853	112.08	LLTQLHYCESTGIPLVVIIGEQELK	P49590	B_D140314_SGSDSsample4_R02_MSG_T0_msms_50328;B_D140314_SGSDSsample5_R02_MSG_T0_msms_50290;B_D140314_SGSDSsample8_R03_MSG_T0_msms_50027;B_D140314_SGSDSsample6_R01_MSG_T0_msms_50538;B_D140314_SGSDSsample7_R02_MSG_T0_msms_50398;B_D140314_SGSDSsample2_R01_MSG_T0_msms_50265;B_D140314_SGSDSsample4_R01_MSG_T0_msms_50387;B_D140314_SGSDSsample5_R03_MSG_T0_msms_50354;B_D140314_SGSDSsample6_R02_MSG_T0_msms_50463;B_D140314_SGSDSsample1_R02_MSG_T0_msms_50029;B_D140314_SGSDSsample2_R03_MSG_T0_msms_50363	951.852	951.854	111.08	113.08	3209015,3209033,3209034,3209030,3209023,3209024,3209016,3209026,3209021,3209018,3209020,3209031,3209022,3209012,3209028,3209014,3209017,3209019,3209011,3209032,3209013,3209029,3209027,3209025	24	2852.54	3	13.4317	24		0.60681	112.94;112.19;111.93;113.05;112.1;111.95;112.82;112.07;112.09;112.64;112.1;111.93;112.6;111.75;111.65;112.84;111.98;112.11;112.52;111.82;111.81;111.6;111.55;111.52	951.853877350609;951.854425557176;951.854195919395;951.853566122414;951.853759635353;951.854095208165;951.854036669132;951.853209655623;951.854463434494;951.853289283224;951.854222882803;951.853331621607;951.853519232832;951.854735467539;951.853952890921;951.854234521304;951.853865614035;951.854728706788;951.85340034632;951.855067842712;951.853687141335;951.855063575451;951.854602868561;951.85391840531	NaN;17.943;NaN;11.853;NaN;11.632;NaN;NaN;NaN;13.73;17.943;NaN;NaN;11.853;9.2092;11.853;11.853;NaN;NaN;11.632;NaN;NaN;NaN;18.248	1	0.86	0.11	-0.15	0.97	0.02	-0.13	0.74	-0.01	0.01	0.56	0.02	-0.15	0.52	-0.33	-0.43	0.76	-0.1	0.03	0.44	-0.26	-0.27	-0.48	-0.53	-0.56	0.004403	0.0071487	0.0097973	0.0042773	0.0086899	0.010099	0.0064524	0.0076851	0.0093539	0.0049056	0.0070125	0.010394	0.0054927	0.0087918	0.010502	0.0045357	0.0074527	0.010722	0.0060866	0.0076629	0.009304	0.0058696	0.0071397	0.010959	target	FALSE	P49590
Feature_13615	659.817	57.54	LLTQHENIKNEIDNYEEDYQK	Q01082	B_D140314_SGSDSsample1_R01_MSG_T0_msms_24692;B_D140314_SGSDSsample2_R01_MSG_T0_msms_24796;B_D140314_SGSDSsample3_R03_MSG_T0_msms_24689	659.816	659.818	56.54	58.54	1861026,1861025,1861024,1861033,1861021,1861028,1861017,1861018,1861031,1861022,1861034,1861027,1861020,1861035,1861030,1861023,1861019,1861029,1861032	19	2635.24	4	13.001	19		0.72388	57.966;57.713;NA;58.325;NA;57.081;58.388;57.645;57.643;57.841;NA;57.364;57.742;NA;56.997;58.12;57.121;57.54;NA;57.252;57.394;57.383;57.364;57.493	659.81693415538;659.82130394864;NA;659.818108636952;NA;659.817523126192;659.820418751906;659.817280306876;659.81775804638;659.817305287909;NA;659.820735401052;659.817420066634;NA;659.817732102046;659.817545624158;659.814587340262;659.817880962987;NA;659.817412338236;659.817771180361;659.819766808659;659.81764640873;659.817314014394	13.455;NaN;NA;11.956;NA;NaN;NaN;NaN;13.592;NaN;NA;NaN;NaN;NA;NaN;NaN;NaN;NaN;NA;NaN;NaN;NaN;NaN;NaN	2	0.426	0.173	-0.572409	0.785	0.198927	-0.459	0.848	0.105	0.103	0.301	-0.282433	-0.176	0.202	-0.00626555	-0.543	0.58	-0.419	0	0.713959	-0.288	-0.146	-0.157	-0.176	-0.047	0.0034954	0.0045329	0.00631003	0.0026552	0.00582539	0.0070076	0.0046109	0.0052628	0.0068671	0.0035922	0.00546102	0.007367	0.0038266	0.005487	0.0074166	0.0031781	0.0052559	0.0074021	0.00377122	0.0056255	0.006407	0.0041265	0.0048122	0.0081242	target	FALSE	Q01082
Feature_13616	879.421	57.492	LLTQHENIKNEIDNYEEDYQK	Q01082	B_D140314_SGSDSsample8_R01_MSG_T0_msms_24997;B_D140314_SGSDSsample4_R02_MSG_T0_msms_24842;B_D140314_SGSDSsample7_R02_MSG_T0_msms_24989;B_D140314_SGSDSsample6_R02_MSG_T0_msms_24899;B_D140314_SGSDSsample8_R02_MSG_T0_msms_24938;B_D140314_SGSDSsample1_R02_MSG_T0_msms_24729;B_D140314_SGSDSsample2_R03_MSG_T0_msms_24834;B_D140314_SGSDSsample5_R03_MSG_T0_msms_24885;B_D140314_SGSDSsample1_R01_MSG_T0_msms_24708;B_D140314_SGSDSsample4_R03_MSG_T0_msms_24821;B_D140314_SGSDSsample1_R03_MSG_T0_msms_24793;B_D140314_SGSDSsample6_R03_MSG_T0_msms_24906;B_D140314_SGSDSsample8_R03_MSG_T0_msms_24858;B_D140314_SGSDSsample5_R01_MSG_T0_msms_24910;B_D140314_SGSDSsample2_R02_MSG_T0_msms_24858	879.42	879.422	56.492	58.492	2969961,2969971,2969954,2969960,2969967,2969958,2969962,2969950,2969953,2969957,2969949,2969955,2969965,2969964,2969970,2969951,2969968,2969959,2969963,2969956,2969969,2969952,2969966	23	2635.24	3	21.2785	23		0.69467	57.969;57.708;56.939;58.316;57.556;57.092;58.399;NA;57.641;57.82;57.316;57.351;57.719;57.466;57.007;58.105;57.103;57.51;58.046;57.243;57.39;57.395;57.36;57.492	879.420326154582;879.420777463127;879.420635637873;879.421189403733;879.421164683519;879.420678989511;879.420751623222;NA;879.420961083933;879.421194991835;879.420388246891;879.421099472911;879.420660937457;879.421151502128;879.421402841684;879.420999537509;879.419570127382;879.421286110235;879.420859006163;879.420835731211;879.421978079162;879.420760417879;879.421655229476;879.421397012374	24.875;11.057;13.455;NaN;23.726;13.455;NaN;NA;NaN;NaN;25.207;11.249;17.148;NaN;19.587;NaN;28.813;28.505;NaN;43.12;NaN;27.523;17.148;14.31	2	0.477	0.216	-0.553	0.824	0.064	-0.4	0.907	0.0494036	0.149	0.328	-0.176	-0.141	0.227	-0.026	-0.485	0.613	-0.389	0.018	0.554	-0.249	-0.102	-0.097	-0.132	0	0.0038757	0.0065226	0.0082705	0.0034205	0.0074274	0.0093754	0.0056611	0.00661672	0.0086336	0.0044055	0.0065981	0.0092987	0.0046423	0.0075947	0.0092016	0.003816	0.0071431	0.0096614	0.0049073	0.0068533	0.0083117	0.0051098	0.0059496	0.010147	target	FALSE	Q01082
Feature_13617	654.851	71.109	LLTQGFTNWTK	P28370	B_D140314_SGSDSsample3_R01_MSG_T0_msms_30756	654.85	654.852	70.109	72.109	1828952	1	1307.69	2	17.436	1		0.44494	NA;NA;NA;NA;NA;NA;71.109;NA;NA;NA;NA;NA;NA;NA;NA;NA;NA;NA;NA;NA;NA;NA;NA;NA	NA;NA;NA;NA;NA;NA;654.84777219265;NA;NA;NA;NA;NA;NA;NA;NA;NA;NA;NA;NA;NA;NA;NA;NA;NA	NA;NA;NA;NA;NA;NA;17.436;NA;NA;NA;NA;NA;NA;NA;NA;NA;NA;NA;NA;NA;NA;NA;NA;NA	1	0.721159	0.245495	-0.484816	0.929446	0.182991	-0.454241	0	0.0657001	0.274321	0.367824	-0.248502	-0.203278	0.404907	0.0932826	-0.593733	0.772574	-0.292436	0.0128403	0.635214	-0.31347	-0.143158	-0.25508	-0.226503	-0.0866221	0.00350885	0.00427318	0.00642746	0.00274319	0.00584132	0.00700542	0.0046447	0.00536978	0.0068302	0.00371455	0.00544168	0.00738767	0.00391316	0.00536441	0.00749962	0.00321684	0.00520356	0.00740962	0.00386462	0.00572001	0.00636043	0.00390108	0.0048831	0.00815812	target	FALSE	P28370
Feature_13618	493.268	58.6562	LLTQGFTNWNKR;IATEKDFLEAVNK	O60264;P35998	B_D140314_SGSDSsample8_R01_MSG_T0_msms_25598;B_D140314_SGSDSsample1_R03_MSG_T0_msms_25508;B_D140314_SGSDSsample6_R01_MSG_T0_msms_25639;B_D140314_SGSDSsample5_R01_MSG_T0_msms_25468;B_D140314_SGSDSsample6_R01_MSG_T0_msms_25819;B_D140314_SGSDSsample2_R01_MSG_T0_msms_25592;B_D140314_SGSDSsample4_R01_MSG_T0_msms_25602;B_D140314_SGSDSsample4_R02_MSG_T0_msms_25477	493.267	493.27	57.3885	59.924	679138,679106,679113,679142,679100,679120,679146,679147,679117,679154,679153,679119,679143,679137,679114,679141,679145,679136,679139,679156,679115,679144,679148,679151,679138,679104,679106,679113,679110,679101,679111,679112,679102,679142,679107,679100,679120,679117,679154,679153,679119,679114,679136,679118,679115,679109,679103	47	1476.78	3	23.3702916666667,23.3702916666667	47,47	,,,	0.55581	59.279;59.1365;58.388;59.7885;58.675;58.252;59.875;58.8295;59.064;59.1565;58.4215;58.781;58.905;58.968;57.503;59.559;58.605;58.403;59.275;58.599;58.5885;58.705;58.642;58.88	493.268643688093;493.268590765558;493.267997268249;493.268705626068;493.268381160828;493.268276073341;493.268078343795;493.268190432243;493.268126516829;493.268180632443;493.267437001894;493.267606821398;493.268733641697;493.268173572268;493.268500376216;493.2679811107;493.267804314685;493.268613817889;493.268891538862;493.267075844668;493.268148151702;493.267462093003;493.267312203532;493.267340407566	NA;NA;13.137;16.662;NA;NA;NA;NA;NA;19.74;34.685;NA;30.55;NA;NA;21.762;NA;NA;NA;NA;NA;14.791;NA;NA	2	0.62275	0.48025	-0.26825	1.13225	0.01875	-0.40425	1.21875	0.17325	0.40775	0.50025	-0.23475	0.12475	0.24875	0.31175	-1.15325	0.90275	-0.05125	-0.25325	0.61875	-0.05725	-0.06775	0.04875	-0.01425	0.22375	0.00268045	0.0033294	0.0047018	0.00195715	0.0044954	0.00519095	0.00364345	0.0041754	0.005319	0.0027812	0.00422765	0.0056457	0.0030866	0.0040016	0.0056868	0.0025786	0.0038717	0.0055977	0.002862	0.00446435	0.00483845	0.0032317	0.00374425	0.00625615	target	FALSE	O60264;P35998
Feature_13619	761.915	58.0945	LLTQDEGPALVPGGR	Q5T440	B_D140314_SGSDSsample5_R02_MSG_T0_msms_25307;B_D140314_SGSDSsample4_R01_MSG_T0_msms_25170;B_D140314_SGSDSsample1_R01_MSG_T0_msms_25174;B_D140314_SGSDSsample5_R01_MSG_T0_msms_25268;B_D140314_SGSDSsample2_R02_MSG_T0_msms_25228;B_D140314_SGSDSsample7_R03_MSG_T0_msms_25253;B_D140314_SGSDSsample8_R03_MSG_T0_msms_25163;B_D140314_SGSDSsample8_R02_MSG_T0_msms_25177;B_D140314_SGSDSsample3_R02_MSG_T0_msms_25133;B_D140314_SGSDSsample7_R01_MSG_T0_msms_25309;B_D140314_SGSDSsample4_R02_MSG_T0_msms_25087;B_D140314_SGSDSsample6_R01_MSG_T0_msms_25412;B_D140314_SGSDSsample3_R03_MSG_T0_msms_25070;B_D140314_SGSDSsample7_R02_MSG_T0_msms_25242;B_D140314_SGSDSsample8_R01_MSG_T0_msms_25252;B_D140314_SGSDSsample6_R03_MSG_T0_msms_25185;B_D140314_SGSDSsample3_R01_MSG_T0_msms_25180	761.914	761.916	57.0945	59.0945	2447278,2447275,2447270,2447277,2447271,2447283,2447286,2447285,2447273,2447287,2447281,2447276,2447290,2447289,2447293,2447291,2447279,2447274,2447288,2447282,2447284,2447280,2447292,2447272	24	1521.82	2	29.9356	24		0.47205	58.899;58.493;57.672;59.033;58.34;57.626;59.07;58.177;58.424;58.452;57.86;57.898;58.532;58.092;57.488;58.865;57.88;58.071;58.847;57.816;58.013;57.945;57.768;58.097	761.914634007629;761.914680028511;761.915045043175;761.914460187545;761.915225919008;761.913959397606;761.91457956726;761.915048939212;761.914415229903;761.915982808809;761.914305093528;761.914467525909;761.914364054955;761.915361049466;761.914483131991;761.914399637755;761.914194071432;761.913980604234;761.915074174466;761.91384247693;761.91516059011;761.914212783522;761.914824982569;761.91422822507	33.886;NaN;NaN;NaN;46.606;NaN;23.851;57.348;24.343;16.254;23.605;NaN;16.254;24.792;NaN;23.605;NaN;23.605;45.359;33.886;24.853;35.414;32.008;23.236	1	0.8045	0.3985	-0.4225	0.9385	0.2455	-0.4685	0.9755	0.0825	0.3295	0.3575	-0.2345	-0.1965	0.4375	-0.0025	-0.6065	0.7705	-0.2145	-0.0235	0.7525	-0.2785	-0.0815	-0.1495	-0.3265	0.0025	0.0036209	0.0054274	0.0073059	0.0031044	0.0064376	0.0082064	0.005036	0.0058627	0.0076037	0.0040037	0.00604	0.0082546	0.0041962	0.0064737	0.0082782	0.0034735	0.0061277	0.0084659	0.0042828	0.0062448	0.0073018	0.004476	0.0053736	0.0090846	target	FALSE	Q5T440
Feature_13620	587.838	52.011	LLTNGSLSEIK;IQTDSVVATLK	Q12955;P08397	B_D140314_SGSDSsample4_R02_MSG_T0_msms_22367;B_D140314_SGSDSsample5_R03_MSG_T0_msms_22410;B_D140314_SGSDSsample7_R02_MSG_T0_msms_22617;B_D140314_SGSDSsample8_R03_MSG_T0_msms_22469	587.837	587.839	50.657	53.365	1369519,1369540,1369532,1369538,1369520,1369534,1369539,1369536,1369529,1369528,1369535,1369533,1369519,1369527,1369537,1369523,1369522,1369532,1369538,1369526,1369520,1369531,1369525,1369534,1369530,1369539,1369536,1369524,1369521	29	1173.66	2	21.2708888888889,21.2708888888889	29,29	,,,	0.44494	53.083;52.668;51.76;53.248;52.664;51.683;53.404;52.369;52.66;52.561;52.008;52.106;52.831;52.343;51.657;53.185;52.074;NA;53.131;52.072;52.33;52.14;NA;52.361	587.839550243007;587.840299891875;587.839045082908;587.840326914748;587.839539589355;587.838694511483;587.839384704773;587.83930479258;587.839411996686;587.839413120448;587.838691853874;587.838985673468;587.839714272024;587.839171301393;587.838585177391;587.838872064588;587.839535507702;NA;587.839194236948;587.83854254935;587.839172151693;587.837734236933;NA;587.8384780951	NA;NA;NA;NA;NA;NA;NA;NA;NA;NA;20.287;NA;NA;NA;17.819;NA;NA;NA;NA;28.013;NA;NA;NA;17.231	1	1.072	0.657	-0.251	1.237	0.653	-0.328	1.393	0.358	0.649	0.55	-0.003	0.095	0.82	0.332	-0.354	1.174	0.063	0.0272922	1.12	0.061	0.319	0.129	-0.253895	0.35	0.0031472	0.0040508	0.005537	0.0023087	0.0053407	0.0061494	0.0042262	0.0047592	0.0062519	0.0032105	0.0048618	0.0066725	0.0035076	0.0048426	0.0067167	0.0029581	0.0046301	0.0066155	0.0033793	0.0050967	0.005774	0.0039197	0.0043666	0.0073276	target	FALSE	Q12955;P08397
Feature_13621	700.381	56.821	LLTIGDANGEIQR	Q86X55	B_D140314_SGSDSsample1_R03_MSG_T0_msms_24528;B_D140314_SGSDSsample2_R01_MSG_T0_msms_24600;B_D140314_SGSDSsample3_R02_MSG_T0_msms_24528;B_D140314_SGSDSsample3_R01_MSG_T0_msms_24611;B_D140314_SGSDSsample7_R03_MSG_T0_msms_24676;B_D140314_SGSDSsample4_R02_MSG_T0_msms_24482;B_D140314_SGSDSsample5_R03_MSG_T0_msms_24563	700.38	700.382	55.821	57.821	2109842,2109841,2109850,2109834,2109835,2109852,2109848,2109844,2109843,2109837,2109836,2109856,2109846,2109847,2109849,2109845,2109840,2109838,2109839,2109854,2109851,2109853,2109855	23	1398.75	2	35.1861	23		0.44494	57.659;57.201;56.299;57.798;57.052;56.329;57.887;56.909;57.151;57.202;56.543;56.646;57.253;56.816;56.209;57.597;56.599;56.808;57.593;56.521;56.744;56.574;NA;56.826	700.379608783408;700.380592405927;700.380322082641;700.380729986492;700.380689281365;700.380401633225;700.380933163455;700.379596985134;700.380017838243;700.379495309017;700.379932564701;700.380073537915;700.381115637304;700.380016393595;700.380253407029;700.380131903534;700.380711393895;700.379668537479;700.380879442801;700.379840038131;700.379979088593;700.380243585538;NA;700.379244700886	NaN;NaN;36.585;32.523;NaN;NaN;17.436;30.872;NaN;NaN;60.434;NaN;NaN;NaN;35.224;NaN;NaN;NaN;NaN;NaN;33.229;NaN;NA;NaN	1	0.838	0.38	-0.522	0.977	0.231	-0.492	1.066	0.088	0.33	0.381	-0.278	-0.175	0.432	-0.005	-0.612	0.776	-0.222	-0.013	0.772	-0.3	-0.077	-0.247	-0.254042	0.005	0.0035569	0.0048947	0.0066827	0.0028253	0.00606	0.0074733	0.0047851	0.0054981	0.0071689	0.0037453	0.0056588	0.0077209	0.0039772	0.00588	0.0077551	0.003306	0.0055952	0.0078232	0.0039682	0.0058665	0.0067691	0.0042911	0.00503814	0.0084977	target	FALSE	Q86X55
Feature_13622	459.586	12.8085	LLTHHKDHFTK	P78371	B_D140314_SGSDSsample6_R02_MSG_T0_msms_4508;B_D140314_SGSDSsample4_R01_MSG_T0_msms_4001;B_D140314_SGSDSsample2_R02_MSG_T0_msms_4091;B_D140314_SGSDSsample1_R02_MSG_T0_msms_3941;B_D140314_SGSDSsample2_R01_MSG_T0_msms_3863;B_D140314_SGSDSsample1_R01_MSG_T0_msms_3896;B_D140314_SGSDSsample3_R01_MSG_T0_msms_3876	459.585	459.587	11.8085	13.8085	434607,434608,434605,434606,434593,434598,434601,434600,434592,434603,434595,434597,434602,434599,434590,434588,434604,434596,434589,434587,434594,434591	22	1375.74	3	18.2043	22		0.79486	12.803;12.762;12.531;12.745;12.775;12.256;12.935;12.714;12.814;12.769;12.545;12.362;13.231;13.049;NA;13.173;13.255;13.253;13.263;13.265;12.756;13.127;13.123;NA	459.585591007263;459.586086655657;459.58602903512;459.585786267634;459.585976326037;459.585858617448;459.585530723805;459.585797503785;459.58550913487;459.585813771077;459.586158903993;459.586023463649;459.585887558908;459.585814973027;NA;459.585561985838;459.585990944801;459.585928187593;459.58609324905;459.585693606537;459.585773154986;459.585991285461;459.585806294299;NA	24.254;15.756;NaN;24.696;17.666;NaN;13.964;NaN;NaN;14.561;NaN;NaN;NaN;NaN;NA;NaN;16.533;NaN;NaN;NaN;NaN;NaN;NaN;NA	1	-0.0055	-0.0465	-0.2775	-0.0635	-0.0335	-0.5525	0.1265	-0.0945	0.0055	-0.0395	-0.2635	-0.4465	0.4225	0.2405	0.0250019	0.3645	0.4465	0.4445	0.4545	0.4565	-0.0525	0.3185	0.3145	0.00959112	0.0022125	0.0033097	0.0039947	0.0019841	0.0044054	0.0046625	0.0029571	0.0035531	0.0045454	0.0021586	0.003025	0.004732	0.0027336	0.004045	0.00507539	0.0025738	0.0034635	0.0051237	0.0026949	0.0037851	0.0046121	0.002702	0.0032884	0.00537856	target	FALSE	P78371
Feature_13623	764.924	86.505	LLTGELLPTDGMIR	Q9UG63	B_D140314_SGSDSsample6_R03_MSG_T0_msms_38305;B_D140314_SGSDSsample7_R01_MSG_T0_msms_38481	764.923	764.925	85.505	87.505	2463340,2463351,2463348,2463350,2463346,2463342,2463343,2463344,2463352,2463345,2463341,2463347,2463349	13	1527.83	2	29.615	13		0.50357	87.169;86.505;NA;87.192;86.517;85.946;87.164;86.397;86.451;NA;NA;86.114;86.761;NA;NA;NA;NA;86.308;86.953;NA;86.156;NA;NA;NA	764.923252507728;764.924115930963;NA;764.923915607527;764.923110702866;764.922035993892;764.924223250786;764.922015777421;764.923676502789;NA;NA;764.922956694402;764.923914123772;NA;NA;NA;NA;764.921987043039;764.923450381571;NA;764.920341758164;NA;NA;NA	NaN;NaN;NA;NaN;NaN;NaN;NaN;NaN;NaN;NA;NA;NaN;NaN;NA;NA;NA;NA;24.343;34.887;NA;NaN;NA;NA;NA	1	0.664	0	-0.289658	0.687	0.012	-0.559	0.659	-0.108	-0.054	0.46698	-0.182751	-0.391	0.256	0.0468338	-0.496892	0.853778	-0.257325	-0.197	0.448	-0.275834	-0.349	-0.266424	-0.27027	-0.202777	0.0036851	0.0052187	0.00777459	0.0034015	0.0066827	0.0083662	0.0051923	0.0061443	0.0076245	0.00419244	0.00604867	0.0084628	0.0044306	0.0066316	0.00855753	0.00367586	0.00613024	0.0086379	0.0046314	0.0064929	0.0073947	0.00404654	0.00576377	0.00918877	target	FALSE	Q9UG63
Feature_13624	467.737	19.5465	LLTGDCQK	Q9BQ67	B_D140314_SGSDSsample4_R02_MSG_T0_msms_7102;B_D140314_SGSDSsample3_R02_MSG_T0_msms_7091	467.736	467.738	18.5465	20.5465	494333,494313,494328,494319,494326,494312,494331,494322,494325,494334,494316,494327,494324,494318,494323,494320,494315,494330,494335,494321,494317,494329,494332,494314	24	933.459	2	26.7095	24		0.4496	19.763;19.675;19.185;19.878;19.655;18.947;20.076;19.54;19.59;19.553;19.34;19.18;19.752;19.484;19.267;20.013;19.558;19.781;19.951;19.522;19.363;19.352;19.381;19.475	467.736945213284;467.737233171836;467.737323224786;467.737111511598;467.736715991136;467.737079545108;467.736926337887;467.736995588739;467.73680940528;467.737301975674;467.737154477303;467.737202743148;467.73705680723;467.737074899211;467.737043475249;467.736915942567;467.737177982968;467.737057587547;467.737313470408;467.736875591212;467.737145385123;467.736912835761;467.737197552012;467.737184154478	NaN;NaN;NaN;NaN;NaN;NaN;NaN;25.894;NaN;NaN;27.525;NaN;NaN;NaN;NaN;NaN;NaN;NaN;NaN;NaN;NaN;NaN;NaN;NaN	1	0.2165	0.1285	-0.3615	0.3315	0.1085	-0.5995	0.5295	-0.0065	0.0435	0.0065	-0.2065	-0.3665	0.2055	-0.0625	-0.2795	0.4665	0.0115	0.2345	0.4045	-0.0245	-0.1835	-0.1945	-0.1655	-0.0715	0.0022511	0.0033533	0.0041231	0.0019726	0.0044747	0.0047474	0.0030734	0.0036649	0.0046922	0.0022269	0.0032127	0.0049111	0.0028031	0.0041131	0.0051214	0.0025935	0.0035249	0.0052155	0.0027385	0.0038776	0.0046794	0.0028276	0.0033753	0.0054583	target	FALSE	Q9BQ67
Feature_13625	835.927	97.372	LLTFYNLADCIAEK	Q9H583	B_D140314_SGSDSsample3_R02_MSG_T0_msms_43441;B_D140314_SGSDSsample7_R02_MSG_T0_msms_43474;B_D140314_SGSDSsample4_R03_MSG_T0_msms_43453;B_D140314_SGSDSsample1_R01_MSG_T0_msms_43514;B_D140314_SGSDSsample6_R01_MSG_T0_msms_43789;B_D140314_SGSDSsample2_R01_MSG_T0_msms_43508;B_D140314_SGSDSsample3_R01_MSG_T0_msms_43431	835.926	835.928	96.372	98.372	2787824,2787833,2787834,2787827,2787828,2787829,2787832,2787825,2787837,2787821,2787830,2787841,2787835,2787826,2787836,2787831,2787840,2787838,2787822,2787823,2787839	21	1669.84	2	37.96	21		0.44701	98.245;97.44;96.994;98.352;97.469;96.888;98.267;97.372;97.383;97.829;97.142;97.197;97.817;97.199;NA;98.199;NA;97.239;97.727;96.914;96.987;96.804;96.732;NA	835.925917381417;835.92694920506;835.92485286711;835.926667006931;835.926310803476;835.928248818795;835.925561560314;835.925881301389;835.924822478459;835.925521680761;835.926306059726;835.925449754254;835.926555162075;835.925253499945;NA;835.925652282041;NA;835.927881030804;835.926556351577;835.926130905635;835.926934891371;835.928113075613;835.925744243646;NA	41.283;NaN;NaN;34.887;NaN;NaN;54.776;16.942;NaN;NaN;NaN;15.89;NaN;NaN;NA;61.353;NA;NaN;NaN;40.589;NaN;NaN;NaN;NA	1	0.873	0.068	-0.378	0.98	0.097	-0.484	0.895	0	0.011	0.457	-0.23	-0.175	0.445	-0.173	-0.478796	0.827	-0.250853	-0.133	0.355	-0.458	-0.385	-0.568	-0.64	-0.329252	0.0037486	0.0059321	0.0085915	0.0037516	0.0073577	0.009265	0.0056206	0.0066907	0.0082061	0.004499	0.0063716	0.0091841	0.0048	0.0075461	0.00920868	0.0039672	0.00673604	0.0094368	0.0051762	0.0069565	0.0080866	0.0045695	0.0062727	0.00973909	target	FALSE	Q9H583
Feature_13626	677.349	83.5725	LLTFMGMAVENK	Q7L2H7	B_D140314_SGSDSsample5_R03_MSG_T0_msms_37067;B_D140314_SGSDSsample5_R02_MSG_T0_msms_37288;B_D140314_SGSDSsample7_R02_MSG_T0_msms_37211;B_D140314_SGSDSsample5_R01_MSG_T0_msms_37274;B_D140314_SGSDSsample7_R03_MSG_T0_msms_37148;B_D140314_SGSDSsample4_R01_MSG_T0_msms_37238;B_D140314_SGSDSsample1_R01_MSG_T0_msms_37213;B_D140314_SGSDSsample8_R03_MSG_T0_msms_37099;B_D140314_SGSDSsample4_R03_MSG_T0_msms_37045;B_D140314_SGSDSsample2_R02_MSG_T0_msms_37183;B_D140314_SGSDSsample7_R01_MSG_T0_msms_37302;B_D140314_SGSDSsample2_R03_MSG_T0_msms_37010	677.348	677.35	82.5725	84.5725	1972950,1972965,1972949,1972961,1972952,1972956,1972955,1972948,1972966,1972959,1972953,1972946,1972943,1972954,1972947,1972964,1972944,1972951,1972962,1972963,1972945,1972957,1972960,1972958	24	1352.68	2	30.4886	24		0.4741	84.554;83.923;82.759;84.818;83.896;83.142;84.758;83.752;83.873;84.217;83.439;83.423;84.26;83.729;82.999;84.641;83.343;83.611;84.436;83.356;83.407;83.397;83.404;83.534	677.348597625089;677.349771788593;677.351222459414;677.34945514156;677.349409312705;677.347789714444;677.347978148827;677.350317663703;677.348067780868;677.34938177096;677.349442880216;677.348512181887;677.347921667601;677.349464498205;677.348999556177;677.348917161757;677.349130987169;677.348136393453;677.349047072744;677.348857121153;677.349704435644;677.349738761882;677.348677615399;677.349179630094	17.436;NaN;NaN;NaN;26.673;31.422;NaN;NaN;NaN;43.308;NaN;28.013;37.344;33.866;24.855;NaN;NaN;NaN;50.284;19.243;27.481;NaN;NaN;25.938	1	0.9815	0.3505	-0.8135	1.2455	0.3235	-0.4305	1.1855	0.1795	0.3005	0.6445	-0.1335	-0.1495	0.6875	0.1565	-0.5735	1.0685	-0.2295	0.0385	0.8635	-0.2165	-0.1655	-0.1755	-0.1685	-0.0385	0.003576	0.0044437	0.0068023	0.0029669	0.0061073	0.0073155	0.00481	0.0055892	0.0070004	0.0038324	0.0055515	0.0076743	0.0040791	0.0057033	0.0077718	0.0033788	0.0053841	0.0076984	0.0041156	0.0059209	0.0066035	0.0037719	0.0051923	0.0083683	target	FALSE	Q7L2H7
Feature_13627	723.667	77.479	LLTETEDWLYEEGEDQAK	Q92598	B_D140314_SGSDSsample8_R01_MSG_T0_msms_34343;B_D140314_SGSDSsample4_R01_MSG_T0_msms_34253;B_D140314_SGSDSsample1_R02_MSG_T0_msms_34022;B_D140314_SGSDSsample4_R03_MSG_T0_msms_34168;B_D140314_SGSDSsample5_R03_MSG_T0_msms_34251;B_D140314_SGSDSsample2_R02_MSG_T0_msms_34239;B_D140314_SGSDSsample3_R03_MSG_T0_msms_34090;B_D140314_SGSDSsample5_R02_MSG_T0_msms_34388	723.666	723.668	76.479	78.479	2243031,2243022,2243030,2243027,2243018,2243025,2243023,2243028,2243026,2243015,2243038,2243019,2243036,2243021,2243029,2243033,2243032,2243037,2243034,2243016,2243035,2243024,2243017,2243020	24	2167.98	3	15.0573	24		0.52914	78.079;77.601;77.06;78.371;77.661;77.037;78.319;77.532;77.696;77.879;77.274;77.315;77.899;77.551;77;78.287;77.152;77.426;78.011;77.241;77.276;77.374;77.265;77.332	723.667992122236;723.668708482834;723.668011563823;723.667220382274;723.667714774914;723.667139142717;723.667508946878;723.6678416709;723.667627566026;723.66772332229;723.667492535484;723.667364850229;723.667545303166;723.667773818392;723.66755028481;723.667405521779;723.668342775309;723.667623929664;723.667463438946;723.667110831043;723.667686386385;723.668116601029;723.667545797682;723.667784628519	NaN;15.766;NaN;NaN;15.592;NaN;NaN;NaN;15.766;16.123;NaN;15.942;NaN;15.942;9.5614;NaN;NaN;NaN;NaN;NaN;NaN;15.766;NaN;NaN	2	0.6	0.122	-0.419	0.892	0.182	-0.442	0.84	0.053	0.217	0.4	-0.205	-0.164	0.42	0.072	-0.479	0.808	-0.327	-0.053	0.532	-0.238	-0.203	-0.105	-0.214	-0.147	0.0036277	0.0047939	0.0072013	0.0031227	0.0063604	0.0078458	0.0049815	0.0058262	0.0073385	0.0040158	0.0058295	0.0080513	0.0042121	0.0060663	0.0081352	0.003479	0.0057818	0.0081627	0.0043012	0.0061798	0.0069793	0.0040143	0.0053925	0.0088278	target	FALSE	Q92598
Feature_13629	945.985	110.89	LLTELESPAWWPFSSK	Q5SQN1	B_D140314_SGSDSsample2_R03_MSG_T0_msms_49913	945.984	945.986	109.89	111.89	3191893	1	1889.96	2	30.331	1		1	NA;NA;NA;NA;NA;110.89;NA;NA;NA;NA;NA;NA;NA;NA;NA;NA;NA;NA;NA;NA;NA;NA;NA;NA	NA;NA;NA;NA;NA;NaN;NA;NA;NA;NA;NA;NA;NA;NA;NA;NA;NA;NA;NA;NA;NA;NA;NA;NA	NA;NA;NA;NA;NA;30.331;NA;NA;NA;NA;NA;NA;NA;NA;NA;NA;NA;NA;NA;NA;NA;NA;NA;NA	1	0.975237	0.14048	-0.115158	1.05541	0.0883466	0	0.795441	0.0649916	-0.00250235	0.619084	0.0463666	-0.123584	0.569844	-0.257266	-0.378049	0.918088	-0.109418	0.040904	0.449395	-0.239441	-0.236765	-0.410532	-0.488492	-0.472798	0.00437275	0.0071187	0.00973416	0.00421271	0.00865784	0.0100774	0.00641327	0.00765861	0.00929173	0.00489722	0.00696857	0.0103469	0.00545846	0.0088099	0.0104603	0.00451982	0.00742528	0.0106907	0.00605524	0.00764052	0.00922563	0.00573114	0.00710586	0.0109039	target	FALSE	Q5SQN1
Feature_13630	812.388	63.64	LLTEISSSWDGCQK	Q9NU22	B_D140314_SGSDSsample1_R02_MSG_T0_msms_27569;B_D140314_SGSDSsample5_R01_MSG_T0_msms_27771;B_D140314_SGSDSsample1_R01_MSG_T0_msms_27684	812.387	812.389	62.64	64.64	2684548,2684549,2684554,2684547,2684550,2684555,2684558,2684552,2684556,2684559,2684557,2684560,2684551,2684553	14	1622.76	2	31.08	14		0.44494	64.226;63.817;NA;64.497;63.64;63.035;65.408;63.516;63.662;NA;NA;63.213;63.919;NA;NA;NA;NA;63.528;64.164;NA;63.341;NA;NA;63.451	812.383499668644;812.385407602916;NA;812.39136895033;812.385993464818;812.386192897178;812.386244864961;812.386631048053;812.385815987055;NA;NA;812.384648099088;812.389097209945;NA;NA;NA;NA;812.3860425073;812.387783276379;NA;812.385033138785;NA;NA;812.386031244611	16.632;31.843;NA;NaN;NaN;NaN;NaN;NaN;NaN;NA;NA;NaN;44.765;NA;NA;NA;NA;NaN;NaN;NA;NaN;NA;NA;NaN	1	0.586	0.177	-0.529434	0.857	0	-0.605	1.768	-0.124	0.022	0.3457	-0.260219	-0.427	0.279	0.0469498	-0.634755	0.758629	-0.305095	-0.112	0.524	-0.328322	-0.299	-0.219155	-0.248577	-0.189	0.0036543	0.005793	0.00787797	0.0033137	0.0068357	0.0088465	0.0052876	0.0062113	0.0079706	0.00425696	0.00631698	0.0087205	0.0043973	0.00693375	0.00875809	0.00361889	0.00653243	0.0090143	0.0046106	0.00661655	0.0077165	0.00450541	0.00567568	0.0096362	target	FALSE	Q9NU22
Feature_13631	474.588	36.379	LLTEIHGGAGGPSGR	Q16763	B_D140314_SGSDSsample4_R03_MSG_T0_msms_14929	474.587	474.589	35.379	37.379	543381,543378,543362,543367,543363,543364,543368,543375,543369,543374,543365,543380,543366,543377,543371,543372,543373,543361,543379,543382,543370,543376	22	1420.74	3	16.939	22		0.63974	37.163;36.821;35.718;37.342;NA;35.632;37.454;36.343;36.613;36.573;36.035;36.146;36.763;NA;35.647;37.245;36.148;36.379;37.055;36.117;36.481;36.008;36.086;36.492	474.588071781499;474.588562547413;474.588493703759;474.588340697123;NA;474.588621029545;474.587793342392;474.58820726749;474.587976845839;474.58822382702;474.588140158286;474.58829977558;474.588074011796;NA;474.588208832375;474.587966631601;474.588624081692;474.588030068132;474.588463395121;474.587984178294;474.588118944262;474.588090272545;474.588248908392;474.588654068719	NaN;NaN;NaN;NaN;NA;NaN;NaN;NaN;NaN;NaN;NaN;16.939;NaN;NA;NaN;NaN;NaN;NaN;NaN;NaN;NaN;NaN;NaN;NaN	1	0.784	0.442	-0.661	0.963	0.258329	-0.747	1.075	-0.036	0.234	0.194	-0.344	-0.233	0.384	0.00108711	-0.732	0.866	-0.231	0	0.676	-0.262	0.102	-0.371	-0.293	0.113	0.0024009	0.0033383	0.0043261	0.0018876	0.00440785	0.0048928	0.0033027	0.003846	0.0049304	0.0024379	0.0036045	0.0052213	0.0028986	0.00406311	0.0052939	0.0025664	0.0036386	0.0053181	0.0027669	0.0040887	0.0047079	0.0030798	0.0035007	0.0057473	target	FALSE	Q16763
Feature_13632	914.912	65.2	LLTECPPMMDTEYTK	P55060	B_D140314_SGSDSsample1_R03_MSG_T0_msms_28409;B_D140314_SGSDSsample3_R02_MSG_T0_msms_28385;B_D140314_SGSDSsample2_R03_MSG_T0_msms_28364;B_D140314_SGSDSsample7_R02_MSG_T0_msms_28514;B_D140314_SGSDSsample8_R03_MSG_T0_msms_28407;B_D140314_SGSDSsample2_R02_MSG_T0_msms_28453;B_D140314_SGSDSsample7_R01_MSG_T0_msms_28564;B_D140314_SGSDSsample6_R01_MSG_T0_msms_28672;B_D140314_SGSDSsample5_R02_MSG_T0_msms_28607;B_D140314_SGSDSsample1_R02_MSG_T0_msms_28303;B_D140314_SGSDSsample3_R03_MSG_T0_msms_28316;B_D140314_SGSDSsample2_R01_MSG_T0_msms_28413;B_D140314_SGSDSsample3_R01_MSG_T0_msms_28417;B_D140314_SGSDSsample1_R01_MSG_T0_msms_28386	914.911	914.913	64.2	66.2	3092037,3092049,3092053,3092027,3092040,3092057,3092046,3092052,3092047,3092050,3092056,3092054,3092055,3092039,3092048,3092045,3092044,3092043,3092036,3092051,3092042,3092038,3092041,3092035	24	1827.81	2	27.4065	23		0.55606	65.927;65.52;64.743;66.128;65.358;64.76;66.244;65.3;65.473;65.53;65.005;64.952;65.598;65.289;64.558;65.961;64.938;65.229;65.882;64.893;65.087;64.956;64.987;65.171	914.912396401012;914.911728220024;914.910851018317;914.91195769245;914.91225994287;914.911510817702;914.911758316723;914.912328375793;914.911408254435;914.911904753104;914.911139643014;914.91162484727;914.911765433849;914.911479968605;914.911369025924;914.912144399874;914.9112595109;914.911840128606;914.911691849011;914.910900512681;914.911431094521;914.911469318588;914.91221877926;914.911876637177	15.89;40.496;17.367;24.853;31.185;22.474;25.474;0;39.918;NaN;NaN;NaN;NaN;29.544;NaN;41.399;NaN;NaN;23.851;14.876;NaN;NaN;NaN;28.958	1	0.727	0.32	-0.457	0.928	0.158	-0.44	1.044	0.1	0.273	0.33	-0.195	-0.248	0.398	0.089	-0.642	0.761	-0.262	0.029	0.682	-0.307	-0.113	-0.244	-0.213	-0.029	0.0040809	0.0067051	0.0086664	0.0036006	0.0078508	0.0096796	0.0059263	0.00692386	0.0089872	0.0046767	0.0068731	0.0096799	0.0048646	0.0077439	0.0096738	0.0039509	0.0073277	0.010064	0.005195	0.0071388	0.0086256	0.0052198	0.0062205	0.010733	target	FALSE	P55060
Feature_13633	1036.5	102.48	LLTDILGIEDYNGDMDFK	Q8TCS8	B_D140314_SGSDSsample6_R02_MSG_T0_msms_45984;B_D140314_SGSDSsample7_R02_MSG_T0_msms_45961;B_D140314_SGSDSsample6_R01_MSG_T0_msms_46124	1036.5	1036.5	101.48	103.48	3413766,3413773,3413771,3413767,3413772,3413765,3413769,3413768,3413770	9	2070.98	2	35.55	9		0.5029	NA;NA;NA;NA;NA;102.29;103.15;NA;102.49;NA;NA;NA;NA;102.29;NA;103.24;102.24;102.48;102.94;102.23;NA;NA;NA;NA	NA;NA;NA;NA;NA;1036.50078673584;1036.5004139926;NA;1036.5003775805;NA;NA;NA;NA;1036.49875064039;NA;1036.4980685026;1036.49897472983;1036.49872416508;1036.50279822592;1036.49588790634;NA;NA;NA;NA	NA;NA;NA;NA;NA;NaN;NaN;NA;NaN;NA;NA;NA;NA;NaN;NA;21.873;40.589;NaN;NaN;44.188;NA;NA;NA;NA	1	0.945645	0.139152	-0.178581	0.971387	0.161861	-0.19	0.67	0.101242	0.01	0.588922	-0.0663064	-0.0581829	0.532878	-0.19	-0.457762	0.76	-0.24	0	0.46	-0.25	-0.252423	-0.372861	-0.425766	-0.390999	0.00483947	0.00760246	0.010257	0.00444185	0.0095468	0.010542	0.0069244	0.00814204	0.010192	0.00502336	0.00759418	0.01111	0.00575547	0.0092712	0.0113445	0.0047328	0.0078528	0.011515	0.0064524	0.0079697	0.010149	0.00600862	0.00743332	0.0119628	target	FALSE	Q8TCS8
Feature_13634	648.816	49.107	LLTDGYACEVR	O15226	B_D140314_SGSDSsample4_R02_MSG_T0_msms_20948;B_D140314_SGSDSsample2_R02_MSG_T0_msms_21175;B_D140314_SGSDSsample3_R01_MSG_T0_msms_21023;B_D140314_SGSDSsample1_R03_MSG_T0_msms_20997;B_D140314_SGSDSsample8_R02_MSG_T0_msms_21095	648.815	648.817	48.107	50.107	1788856,1788853,1788848,1788858,1788857,1788854,1788851,1788859,1788846,1788862,1788847,1788860,1788850,1788852,1788861,1788855,1788845,1788849	18	1295.62	2	19.749	18		1	50.017;49.648;48.726;50.167;49.6;48.715;50.247;49.35;49.563;49.581;49.014;49.086;NA;NA;48.687;NA;49.023;49.375;NA;49.042;NA;49.107;49.065;NA	648.816859826296;648.817718155845;648.816799632124;648.818210307674;648.817240695236;648.816436246469;648.816976888681;648.81681713117;648.816550904135;648.816890000078;648.815982963585;648.816619548407;NA;NA;648.816694542353;NA;648.816706413026;648.817012295808;NA;648.817013531814;NA;648.816697154238;NaN;NA	NaN;NaN;18.312;NaN;21.464;NaN;20.87;NaN;NaN;NaN;18.312;NaN;NA;NA;NaN;NA;NaN;NaN;NA;NaN;NA;NaN;19.787;NA	1	0.91	0.541	-0.381	1.06	0.493	-0.392	1.14	0.243	0.456	0.474	-0.093	-0.021	0.436834	-0.0455133	-0.42	0.726794	-0.084	0.268	0.690374	-0.065	-0.020892	0	-0.042	0.00684948	0.0033874	0.0045368	0.0060873	0.0025392	0.0057699	0.0068321	0.004475	0.0051115	0.0067033	0.0034273	0.0051433	0.0072209	0.00375006	0.0054756	0.0072259	0.00318615	0.0051228	0.0072533	0.0037085	0.0054522	0.00633649	0.0042113	0.00469563	0.00789478	target	FALSE	O15226
Feature_13635	718.358	75.168	LLSYASYCIEHGDLELAAK	Q16891	B_D140314_SGSDSsample5_R01_MSG_T0_msms_33197	718.357	718.359	74.168	76.168	2213110,2213102,2213105,2213107,2213108,2213103,2213109,2213106,2213104,2213111	10	2152.05	3	20.368	10		0.61282	75.795;75.24;74.506;NA;NA;NA;NA;75.096;NA;NA;NA;74.885;75.446;NA;NA;75.833;NA;NA;75.686;74.764;NA;NA;74.872;NA	718.356635036669;718.358846240899;718.356863635935;NA;NA;NA;NA;718.358040487769;NA;NA;NA;718.35794071366;718.357221698729;NA;NA;718.358435740257;NA;NA;718.35728684539;718.356687533363;NA;NA;718.355461160813;NA	NaN;NaN;NaN;NA;NA;NA;NA;NaN;NA;NA;NA;NaN;20.368;NA;NA;NaN;NA;NA;NaN;NaN;NA;NA;NaN;NA	1	0.627	0.072	-0.662	0.933925	0.192467	-0.44065	0.958766	-0.072	0.267838	0.388459	-0.235866	-0.283	0.278	0.102656	-0.565579	0.665	-0.277483	-0.00302077	0.518	-0.404	-0.153926	-0.262954	-0.296	-0.111683	0.0036166	0.004769	0.0071099	0.00308473	0.00633517	0.0077715	0.00493065	0.0057744	0.00729905	0.00398766	0.00580664	0.0079883	0.0041728	0.00596391	0.00808101	0.003444	0.0057368	0.00810509	0.0042459	0.0061313	0.00691768	0.00402656	0.0053329	0.0087747	target	FALSE	Q16891
Feature_13636	700.365	115.11	LLSTLGEFLEDHFPLPDR	Q9BS16	B_D140314_SGSDSsample6_R01_MSG_T0_msms_52078;B_D140314_SGSDSsample5_R01_MSG_T0_msms_51878;B_D140314_SGSDSsample3_R02_MSG_T0_msms_51717;B_D140314_SGSDSsample5_R03_MSG_T0_msms_51854;B_D140314_SGSDSsample3_R01_MSG_T0_msms_51680;B_D140314_SGSDSsample3_R03_MSG_T0_msms_51524	700.364	700.366	114.11	116.11	2109290,2109276,2109283,2109274,2109289,2109291,2109282,2109286,2109277,2109272,2109281,2109285,2109278,2109275,2109280,2109279,2109271,2109273,2109287,2109284,2109288	21	2098.07	3	17.5258	21		0.57892	116.14;115.3;115.08;116.22;NA;115.06;115.98;115.24;115.1;115.84;115.22;114.99;115.81;114.88;114.83;116.05;115.14;115.11;115.66;114.95;114.88;114.63;NA;NA	700.363658281208;700.365351740211;700.363665506653;700.365349206467;NA;700.364674107325;700.364865079716;700.365052795685;700.364624719335;700.364935146529;700.364365100869;700.363014468138;700.364838637912;700.365303029122;700.365656792765;700.363919954668;700.364134535171;700.364215351221;700.364526857472;700.364430907224;700.363255631086;700.36560683237;NA;NA	NaN;NaN;NaN;NaN;NA;NaN;15.942;24.538;16.123;NaN;NaN;NaN;16.123;NaN;16.306;16.123;NaN;NaN;NaN;NaN;NaN;NaN;NA;NA	1	1.03	0.19	-0.03	1.11	0.047528	-0.05	0.87	0.13	-0.01	0.73	0.11	-0.12	0.7	-0.23	-0.28	0.94	0.03	0	0.55	-0.16	-0.23	-0.48	-0.487779	-0.501185	0.0036748	0.004857	0.0074737	0.0033651	0.00646321	0.0076815	0.0050612	0.0059784	0.0071726	0.0039908	0.0056271	0.00807	0.0044028	0.0063926	0.0081982	0.0036836	0.0055484	0.0080875	0.004583	0.0062438	0.0069914	0.0044872	0.00568883	0.00852246	target	FALSE	Q9BS16
Feature_13637	881.13	79.7865	LLSTCGLVQSVELQEKPDLAESPK	Q9Y3A4	B_D140314_SGSDSsample5_R01_MSG_T0_msms_35448;B_D140314_SGSDSsample3_R03_MSG_T0_msms_35209;B_D140314_SGSDSsample1_R02_MSG_T0_msms_35136	881.129	881.131	78.7865	80.7865	2976357,2976349,2976344,2976343,2976354,2976360,2976351,2976353,2976350,2976355,2976348,2976359,2976346,2976342,2976347,2976352,2976361,2976358,2976345,2976356	20	2640.37	3	12.5533	20		0.44494	NA;80.026;79.492;NA;NA;79.457;80.752;79.915;80.128;80.234;NA;79.756;80.287;79.92;79.39;80.641;79.545;79.817;80.482;79.551;79.717;79.584;79.643;79.733	NA;881.129761572315;881.127651352882;NA;NA;881.127240465207;881.131180511871;881.129516176087;881.129729705274;881.128856381339;NA;881.128387278473;881.128121421773;881.127503715414;881.128861354968;881.131021381527;881.128942841773;881.130216817254;881.130898964772;881.127267701218;881.129302254316;881.130008995791;881.129441879289;881.128704288554	NA;14.584;NaN;NA;NA;NaN;NaN;NaN;10.399;NaN;NA;NaN;12.677;NaN;NaN;NaN;NaN;NaN;NaN;NaN;NaN;NaN;NaN;NaN	1	0.80566	0.2395	-0.2945	0.960058	0.204418	-0.3295	0.9655	0.1285	0.3415	0.4475	-0.214019	-0.0305	0.5005	0.1335	-0.3965	0.8545	-0.2415	0.0305	0.6955	-0.2355	-0.0695	-0.2025	-0.1435	-0.0535	0.00392625	0.0061927	0.0086646	0.00365702	0.00763163	0.0095086	0.0058046	0.0068504	0.0086519	0.0046212	0.00662804	0.0094841	0.004853	0.0076075	0.0094516	0.0039734	0.0071319	0.0098053	0.0052091	0.0070769	0.0083575	0.0046552	0.0062663	0.010277	target	FALSE	Q9Y3A4
Feature_13638	766.393	105.93	LLSSFDFFLTDAR	O76021	B_D140314_SGSDSsample4_R01_MSG_T0_msms_47540;B_D140314_SGSDSsample8_R01_MSG_T0_msms_47524;47521;B_D140314_SGSDSsample5_R02_MSG_T0_msms_47436;B_D140314_SGSDSsample4_R03_MSG_T0_msms_47389;B_D140314_SGSDSsample8_R03_MSG_T0_msms_47245;B_D140314_SGSDSsample7_R01_MSG_T0_msms_47488;B_D140314_SGSDSsample5_R03_MSG_T0_msms_47434;B_D140314_SGSDSsample7_R02_MSG_T0_msms_47527;B_D140314_SGSDSsample6_R01_MSG_T0_msms_47763;B_D140314_SGSDSsample3_R01_MSG_T0_msms_47309;B_D140314_SGSDSsample3_R03_MSG_T0_msms_47165;B_D140314_SGSDSsample6_R03_MSG_T0_msms_47458;B_D140314_SGSDSsample7_R03_MSG_T0_msms_47456	766.392	766.394	104.93	106.93	2470876,2470849,2470878,2470894,2470886,2470891,2470877,2470895,2470885,2470882,2470887,2470892,2470889,2470879,2470883,2470893,2470880,2470874,2470888,2470875,2470881,2470890,2470884	23	1530.77	2	20.7449	22		0.74954	106.87;106.1;105.75;106.96;106.07;105.61;106.76;106.02;105.91;106.58;105.93;105.83;106.48;105.76;105.45;106.85;105.76;105.94;106.45;105.69;105.67;106;NA;105.62	766.393049444197;766.393925546035;766.391796328143;766.392477280376;766.392940011762;766.392694482433;766.392834552932;766.392334734232;766.392363229619;766.392457333702;766.39235030453;766.39242843431;766.392796949629;766.39345021487;766.393049318306;766.392833108182;766.392768460383;766.393017402362;766.392545682211;766.392742723249;766.392393417186;766.392665658937;NA;766.393131200288	NaN;NaN;NaN;NaN;NaN;NaN;19.243;NaN;17.026;26.673;NaN;17.864;NaN;17.473;23.987;17.026;NaN;17.026;25.386;25.217;25.386;0;NA;16.632	1	0.94	0.17	-0.18	1.03	0.14	-0.32	0.83	0.09	-0.02	0.65	0	-0.1	0.55	-0.17	-0.48	0.92	-0.17	0.01	0.52	-0.24	-0.26	0.07	-0.459422	-0.31	0.0037298	0.0053794	0.0080599	0.0036102	0.0068518	0.0084471	0.0053012	0.0063201	0.0076371	0.0042482	0.0060052	0.0086069	0.0045956	0.00695	0.0087116	0.0038331	0.0061163	0.0087528	0.0048727	0.0066096	0.0075337	0.00451299	0.00600802	0.0091189	target	FALSE	O76021
Feature_13639	625.308	54.361	LLSSEDIEGMR	P53582	B_D140314_SGSDSsample6_R01_MSG_T0_msms_23684;B_D140314_SGSDSsample2_R03_MSG_T0_msms_23329;B_D140314_SGSDSsample2_R02_MSG_T0_msms_23475;B_D140314_SGSDSsample1_R01_MSG_T0_msms_23395;B_D140314_SGSDSsample3_R01_MSG_T0_msms_23415;B_D140314_SGSDSsample7_R02_MSG_T0_msms_23579;B_D140314_SGSDSsample5_R03_MSG_T0_msms_23424;B_D140314_SGSDSsample1_R02_MSG_T0_msms_23298;B_D140314_SGSDSsample4_R01_MSG_T0_msms_23416;B_D140314_SGSDSsample7_R03_MSG_T0_msms_23518;B_D140314_SGSDSsample8_R03_MSG_T0_msms_23415;B_D140314_SGSDSsample5_R02_MSG_T0_msms_23544	625.307	625.309	53.361	55.361	1634537,1634547,1634555,1634556,1634552,1634532,1634531,1634541,1634529,1634533,1634554,1634542,1634538,1634536,1634530,1634534,1634539,1634553,1634550,1634549,1634544,1634545,1634540,1634535	24	1248.6	2	25.9032	24		0.77887	55.081;54.726;53.905;55.305;54.571;53.894;55.269;54.468;54.596;54.749;54.203;54.157;54.817;54.344;53.839;54.995;54.108;54.345;55.07;54.141;54.274;54.306;54.212;54.377	625.309369641511;625.308665949938;625.310785828262;625.308075239205;625.310532165576;625.30828170804;625.311342556496;625.310004227823;625.308273680398;625.309496588598;625.308787636441;625.308380362848;625.308792367714;625.308267026039;625.312082440212;625.310978892106;625.309117565786;625.310164490907;625.308688671161;625.311691266105;625.308994289072;625.309914393184;625.308711934207;625.309019345047	35.224;17.864;NaN;NaN;20.87;21.464;19.787;NaN;NaN;20.87;NaN;NaN;NaN;35.944;22.74;37.191;NaN;NaN;NaN;28.399;28.399;NaN;NaN;22.086	1	0.72	0.365	-0.456	0.944	0.21	-0.467	0.908	0.107	0.235	0.388	-0.158	-0.204	0.456	-0.017	-0.522	0.634	-0.253	-0.016	0.709	-0.22	-0.087	-0.055	-0.149	0.016	0.0033713	0.0042808	0.0059244	0.0024814	0.00556905	0.0065899	0.0044375	0.0050197	0.0065844	0.00339585	0.0051469	0.00703525	0.0036725	0.0051828	0.0070701	0.0030802	0.0049503	0.0070311	0.0035777	0.0053672	0.0061067	0.0040352	0.0045958	0.0077358	target	FALSE	P53582
Feature_13640	1182.62	97.544	LLSSAFDEVYPALPSDVQTAIK	O00410	B_D140314_SGSDSsample4_R02_MSG_T0_msms_43526;B_D140314_SGSDSsample6_R02_MSG_T0_msms_43662;B_D140314_SGSDSsample3_R03_MSG_T0_msms_43287;B_D140314_SGSDSsample1_R03_MSG_T0_msms_43646;B_D140314_SGSDSsample4_R03_MSG_T0_msms_43540;B_D140314_SGSDSsample5_R03_MSG_T0_msms_43585;B_D140314_SGSDSsample2_R02_MSG_T0_msms_43541;B_D140314_SGSDSsample8_R01_MSG_T0_msms_43599;B_D140314_SGSDSsample5_R02_MSG_T0_msms_43597;B_D140314_SGSDSsample3_R01_MSG_T0_msms_43387	1182.62	1182.62	96.544	98.544	3642837,3642841,3642836,3642844,3642833,3642838,3642840,3642847,3642834,3642846,3642842,3642853,3642839,3642843,3642854,3642851,3642848,3642849,3642856,3642850,3642845,3642855,3642852,3642835	24	2363.23	2	16.6597	24		0.52842	98.346;97.695;97.383;98.362;97.737;97.334;98.283;97.647;97.554;98.045;97.456;97.534;98.033;97.43;97.184;98.274;97.366;97.595;97.996;97.335;97.325;97.328;97.241;97.301	1182.62045910616;1182.62078361078;1182.62051164104;1182.62054136206;1182.61928559761;1182.62086743144;1182.62012550729;1182.62050647866;1182.61990457189;1182.62104364118;1182.62027512867;1182.61961778026;1182.62005230712;1182.61996110127;1182.62083131074;1182.62095706451;1182.62075182579;1182.6206562856;1182.62006319723;1182.62096217575;1182.61975508048;1182.62085512299;1182.62127453815;1182.62084555282	NaN;NaN;26.124;NaN;11.105;NaN;11.105;NaN;11.692;NaN;41.644;11.27;NaN;11.105;10.944;NaN;12.285;NaN;NaN;NaN;NaN;19.323;NaN;NaN	1	0.802	0.151	-0.161	0.818	0.193	-0.21	0.739	0.103	0.01	0.501	-0.088	-0.01	0.489	-0.114	-0.36	0.73	-0.178	0.051	0.452	-0.209	-0.219	-0.216	-0.303	-0.243	0.0056458	0.0086042	0.011191	0.0046431	0.011023	0.011273	0.0078001	0.0091315	0.011638	0.0051583	0.0086121	0.012306	0.0063456	0.010276	0.012808	0.0051401	0.0084277	0.01292	0.0072321	0.0084663	0.011507	0.0063754	0.008046	0.013675	target	FALSE	O00410
Feature_13641	750.753	83.256	LLSRPQDALEGVVLSPSLEAR	Q9NVI7	B_D140314_SGSDSsample8_R01_MSG_T0_msms_36892;B_D140314_SGSDSsample3_R02_MSG_T0_msms_36796;B_D140314_SGSDSsample1_R03_MSG_T0_msms_37046;B_D140314_SGSDSsample2_R01_MSG_T0_msms_36799;B_D140314_SGSDSsample8_R03_MSG_T0_msms_36770	750.752	750.754	82.256	84.256	2387057,2387055,2387050,2387059,2387056,2387048,2387063,2387047,2387045,2387068,2387046,2387052,2387066,2387062,2387054,2387058,2387061,2387060,2387065,2387064,2387049,2387051,2387067,2387053	24	2249.24	3	16.8966	24		0.69236	83.984;83.39;82.875;84.065;83.366;82.853;84.051;83.29;83.415;83.626;83.071;83.078;83.678;83.322;82.768;83.988;83.051;83.222;83.864;82.997;83.118;82.996;83.039;83.106	750.753133750224;750.754056283881;750.752936471119;750.753344838064;750.754107425249;750.753142828917;750.753332824219;750.753505291497;750.753634001531;750.753230133515;750.75298543259;750.753237102493;750.753432533694;750.753682375072;750.753494446826;750.753251620955;750.753236523173;750.753426412374;750.753413693755;750.753193118054;750.753319398886;750.754025250019;750.753366578058;750.753318327229	NaN;NaN;17.148;21.006;NaN;NaN;NaN;13.872;NaN;NaN;NaN;NaN;NaN;NaN;NaN;NaN;NaN;NaN;NaN;NaN;NaN;14.161;NaN;18.296	1	0.728	0.134	-0.381	0.809	0.11	-0.403	0.795	0.034	0.159	0.37	-0.185	-0.178	0.422	0.066	-0.488	0.732	-0.205	-0.034	0.608	-0.259	-0.138	-0.26	-0.217	-0.15	0.003667	0.005069	0.0075607	0.0033049	0.006573	0.0081865	0.0051214	0.006035	0.0075276	0.0041377	0.0059681	0.0083241	0.0043559	0.0064265	0.008408	0.0036033	0.006007	0.0084752	0.0045169	0.0063779	0.0072528	0.0039915	0.0056175	0.0090576	target	FALSE	Q9NVI7
Feature_13642	815.822	88.99	LLSQPISQHGQLANFLQAHEHLSWLHEINSQELEK	Q8WUM0	B_D140314_SGSDSsample7_R02_MSG_T0_msms_39680;B_D140314_SGSDSsample4_R01_MSG_T0_msms_39687;B_D140314_SGSDSsample5_R01_MSG_T0_msms_39746;B_D140314_SGSDSsample2_R03_MSG_T0_msms_39639;B_D140314_SGSDSsample3_R03_MSG_T0_msms_39465;B_D140314_SGSDSsample2_R01_MSG_T0_msms_39629;B_D140314_SGSDSsample3_R01_MSG_T0_msms_39578;B_D140314_SGSDSsample6_R02_MSG_T0_msms_39683	815.821	815.823	87.99	89.99	2699473,2699468,2699465,2699469,2699471,2699475,2699466,2699470,2699462,2699472,2699464,2699478,2699474,2699461,2699463,2699467,2699477,2699476	18	4074.07	5	15.3587	18		0.53055	89.964;89.335;88.852;90.04;NA;88.828;89.993;NA;89.274;89.566;88.886;89.088;89.592;89.061;88.596;NA;88.717;88.99;NA;88.685;88.854;NA;NA;88.825	815.821781882521;815.821954766674;815.821226986693;815.82125787804;NA;815.820189568436;815.821501616043;NA;815.821344195435;815.81884269477;815.820887832183;815.820848032324;815.820458304103;815.82147152245;815.819224230551;NA;815.820942098895;815.821884758339;NA;815.820790689933;815.821130282033;NA;NA;815.820083604631	NaN;NaN;NaN;18.992;NA;9.3558;19.118;NA;13.441;13.541;NaN;NaN;13.441;NaN;NaN;NA;13.343;NaN;NA;21.638;NaN;NA;NA;NaN	1	0.974	0.345	-0.138	1.05	0.215873	-0.162	1.003	0.0992853	0.284	0.576	-0.104	0.098	0.602	0.071	-0.394	0.84191	-0.273	0	0.60948	-0.305	-0.136	-0.273549	-0.289037	-0.165	0.0037144	0.005688	0.0082969	0.0035983	0.0070853	0.0089885	0.0054462	0.00647509	0.0080074	0.0044047	0.0062921	0.0089347	0.0046301	0.0071898	0.0089846	0.00382027	0.0065586	0.0091843	0.00494736	0.0067907	0.007857	0.00422937	0.00607248	0.0096093	target	FALSE	Q8WUM0
Feature_13643	1088.05	77.674	LLSQEPSNGISSDPTVFLDR	Q9Y5L0	B_D140314_SGSDSsample6_R02_MSG_T0_msms_34489;B_D140314_SGSDSsample4_R03_MSG_T0_msms_34325;B_D140314_SGSDSsample5_R01_MSG_T0_msms_34426;B_D140314_SGSDSsample7_R03_MSG_T0_msms_34452;B_D140314_SGSDSsample3_R02_MSG_T0_msms_34336	1088.05	1088.05	76.674	78.674	3514513,3514516,3514511,3514512,3514514,3514510	6	2174.09	2	14.0476	5		0.44494	NA;NA;NA;NA;NA;NA;NA;77.828;NA;NA;NA;77.674;78.159;77.9;NA;NA;77.546;NA;NA;NA;77.646;NA;NA;NA	NA;NA;NA;NA;NA;NA;NA;1088.05100332468;NA;NA;NA;1088.05051565011;1088.04954384747;1088.05063081721;NA;NA;1088.05253025483;NA;NA;NA;1088.0519762252;NA;NA;NA	NA;NA;NA;NA;NA;NA;NA;12.383;NA;NA;NA;12.627;19.839;0;NA;NA;13.413;NA;NA;NA;11.976;NA;NA;NA	1	0.783559	0.217158	-0.412289	0.947458	0.199073	-0.425469	0.945204	0.154	0.261079	0.405197	-0.224625	0	0.485	0.226	-0.547102	0.828	-0.128	-0.0188804	0.64499	-0.286962	-0.028	-0.263866	-0.22556	-0.128573	0.00504991	0.00783868	0.0100836	0.00414168	0.0097624	0.0106789	0.00707065	0.0082469	0.0106927	0.00501597	0.0080244	0.011309	0.0057211	0.00908278	0.0115347	0.00460088	0.0081053	0.0117795	0.0063927	0.00795535	0.010375	0.00578421	0.00725872	0.0126213	target	FALSE	Q9Y5L0
Feature_13644	839.48	70.8835	LLSPVVPQISAPQSNK	Q8N1F7	B_D140314_SGSDSsample7_R02_MSG_T0_msms_31151;B_D140314_SGSDSsample8_R02_MSG_T0_msms_31143;B_D140314_SGSDSsample1_R03_MSG_T0_msms_31070;B_D140314_SGSDSsample7_R01_MSG_T0_msms_31211;B_D140314_SGSDSsample2_R01_MSG_T0_msms_31055;B_D140314_SGSDSsample7_R03_MSG_T0_msms_31145;B_D140314_SGSDSsample4_R02_MSG_T0_msms_31018;B_D140314_SGSDSsample4_R01_MSG_T0_msms_31096;B_D140314_SGSDSsample5_R02_MSG_T0_msms_31249;B_D140314_SGSDSsample4_R03_MSG_T0_msms_31004;B_D140314_SGSDSsample5_R03_MSG_T0_msms_31021;B_D140314_SGSDSsample6_R03_MSG_T0_msms_31108;B_D140314_SGSDSsample3_R01_MSG_T0_msms_31068;B_D140314_SGSDSsample3_R02_MSG_T0_msms_30993;B_D140314_SGSDSsample3_R03_MSG_T0_msms_30943;B_D140314_SGSDSsample5_R01_MSG_T0_msms_31111;B_D140314_SGSDSsample1_R02_MSG_T0_msms_30910;B_D140314_SGSDSsample1_R01_MSG_T0_msms_31072;B_D140314_SGSDSsample2_R03_MSG_T0_msms_31015;B_D140314_SGSDSsample8_R03_MSG_T0_msms_31057	839.479	839.481	69.8835	71.8835	2803345,2803352,2803351,2803347,2803331,2803344,2803332,2803346,2803338,2803337,2803341,2803339,2803350,2803342,2803343,2803334,2803335,2803336,2803340,2803330,2803349,2803329,2803333,2803348	24	1676.95	2	26.5691	24		0.53062	71.66;71.144;70.405;71.744;71.02;70.423;71.801;70.877;71.099;71.227;70.621;70.651;71.184;70.94;70.211;71.546;70.614;70.89;71.478;70.475;70.704;70.572;70.661;70.804	839.479943904101;839.480605411611;839.479761366687;839.480570110484;839.481173145626;839.479496717287;839.480125599258;839.480475436431;839.480268849159;839.480038491601;839.479958153404;839.479831684485;839.480687495835;839.481039520883;839.480276162889;839.479848498933;839.48061582944;839.48033713673;839.479971041426;839.480243140243;839.480187984932;839.480516607901;839.480288205442;839.480075679377	22.198;16.533;44.299;16.137;NaN;42.556;21.631;17.211;29.807;15.202;28.327;31.185;38.402;30.55;30.872;NaN;NaN;16.942;28.806;28.764;22.232;NaN;17.666;32.062	1	0.7765	0.2605	-0.4785	0.8605	0.1365	-0.4605	0.9175	-0.0065	0.2155	0.3435	-0.2625	-0.2325	0.3005	0.0565	-0.6725	0.6625	-0.2695	0.0065	0.5945	-0.4085	-0.1795	-0.3115	-0.2225	-0.0795	0.0037046	0.0059038	0.0081924	0.0034681	0.0071608	0.0092066	0.005493	0.0064721	0.0082399	0.0044512	0.0064476	0.0090288	0.0045819	0.0071154	0.0090164	0.0037469	0.0067828	0.0093308	0.0048549	0.0067998	0.0079344	0.0045426	0.0059296	0.0098754	target	FALSE	Q8N1F7
Feature_13645	566.316	47.637	LLSNDEVTIK	Q92734	B_D140314_SGSDSsample6_R01_MSG_T0_msms_20490;B_D140314_SGSDSsample1_R03_MSG_T0_msms_20195;B_D140314_SGSDSsample8_R01_MSG_T0_msms_20332;B_D140314_SGSDSsample7_R02_MSG_T0_msms_20375	566.315	566.317	46.637	48.637	1218175,1218166,1218177,1218171,1218168,1218170,1218167,1218178,1218172,1218174,1218163,1218169,1218173,1218162,1218165,1218179,1218176,1218164,1218180	19	1130.62	2	21.3983	19		0.72248	NA;NA;47.107;48.415;NA;46.991;48.552;47.682;47.789;NA;47.347;47.386;48.175;NA;47.033;48.36;47.405;47.64;48.252;47.37;47.637;47.487;47.418;47.709	NA;NA;566.316637234402;566.316430484627;NA;566.316205370782;566.315827766876;566.31628195345;566.315454738962;NA;566.315857946826;566.31608952552;566.315749848593;NA;566.316203808643;566.315925228128;566.316447937871;566.316453861846;566.316579265539;566.316318157254;566.316336964304;566.315991629272;566.316388052791;566.31615317661	NA;NA;17.231;NaN;NA;NaN;NaN;NaN;NaN;NA;NaN;NaN;NaN;NA;NaN;29.667;NaN;NaN;NaN;21.464;NaN;17.231;NaN;NaN	1	0.66569	0.321705	-0.53	0.778	0.248416	-0.646	0.915	0.045	0.152	0.215962	-0.29	-0.251	0.538	-0.0442653	-0.604	0.723	-0.232	0.003	0.615	-0.267	0	-0.15	-0.219	0.072	0.00298773	0.00394587	0.0052815	0.0021888	0.00518973	0.0058992	0.0040646	0.0045755	0.0060153	0.00307101	0.0045802	0.0064182	0.0034047	0.00472637	0.0064278	0.0029018	0.0044298	0.0063814	0.0032675	0.004898	0.0055851	0.0038489	0.0042053	0.0070216	target	FALSE	Q92734
Feature_13646	705.932	101.065	LLSLISIALPENK	Q7Z6Z7	B_D140314_SGSDSsample5_R01_MSG_T0_msms_45409	705.931	705.933	100.065	102.065	2142536,2142526,2142537,2142529,2142527,2142544,2142545,2142528,2142541,2142535,2142547,2142534,2142530,2142546,2142543,2142531,2142540,2142549,2142538,2142533,2142539,2142532,2142542,2142548	24	1409.85	2	28.958	24		0.48502	102.21;101.4;100.94;102.23;101.36;100.85;102.07;101.25;101.27;101.79;101.06;101.07;101.75;101.03;100.66;102.09;100.94;101.2;101.78;100.87;100.9;100.98;100.86;100.84	705.930336431495;705.931592831492;705.929804183174;705.930545665448;705.930451066158;705.932236636044;705.931246083689;705.930806311986;705.930480743666;705.932132056032;705.930928390339;705.930404916894;705.932709415842;705.930825454236;705.93085179276;705.930875376533;705.930690510165;705.931231740293;705.9308608926;705.93082458921;705.930336057508;705.932254548214;705.932289388002;705.93088283779	NaN;NaN;NaN;NaN;NaN;NaN;NaN;NaN;NaN;NaN;NaN;NaN;28.958;NaN;NaN;NaN;NaN;NaN;NaN;NaN;NaN;NaN;NaN;NaN	1	1.145	0.335	-0.125	1.165	0.295	-0.215	1.005	0.185	0.205	0.725	-0.005	0.005	0.685	-0.035	-0.405	1.025	-0.125	0.135	0.715	-0.195	-0.165	-0.085	-0.205	-0.225	0.0036545	0.0048086	0.0073423	0.0032628	0.0064256	0.0077066	0.0050204	0.0059053	0.0072132	0.003988	0.0056849	0.0080392	0.004322	0.0062447	0.0081489	0.0036004	0.0056087	0.0080843	0.0044658	0.0062032	0.0069625	0.0042108	0.0055673	0.0085851	target	FALSE	Q7Z6Z7
Feature_13647	651.032	94.78	LLSHGVPLPNWLINSYK	Q12769	B_D140314_SGSDSsample1_R02_MSG_T0_msms_42050;B_D140314_SGSDSsample5_R02_MSG_T0_msms_42303;B_D140314_SGSDSsample4_R02_MSG_T0_msms_42180;B_D140314_SGSDSsample7_R01_MSG_T0_msms_42319;B_D140314_SGSDSsample7_R03_MSG_T0_msms_42242;B_D140314_SGSDSsample3_R01_MSG_T0_msms_42254;B_D140314_SGSDSsample2_R01_MSG_T0_msms_42284;B_D140314_SGSDSsample6_R01_MSG_T0_msms_42542	651.031	651.033	93.78	95.78	1803357,1803353,1803344,1803348,1803358,1803347,1803363,1803352,1803350,1803360,1803354,1803351,1803361,1803346,1803359,1803356,1803362,1803345,1803355,1803349	20	1950.07	3	22.5569	20		1	95.659;94.893;94.342;95.795;94.943;93.567;95.726;94.729;94.831;95.206;94.481;94.596;95.2;94.6;NA;95.551;NA;94.606;95.266;NA;94.357;NA;94.132;94.143	651.031688351111;651.03276285894;651.031401246822;651.031738175932;651.031294470382;651.02876485884;651.03098043619;651.031804333613;651.031273438286;651.0321743713;651.031374555364;651.031231361735;651.031347575636;651.031781391198;NA;NaN;NA;651.032332001207;651.031576565534;NA;651.031679198848;NA;651.031937339896;651.031656555895	NaN;16.306;NaN;42.338;NaN;NaN;24.041;NaN;NaN;NaN;28.212;NaN;NaN;16.123;NA;24.041;NA;NaN;14.472;NA;14.922;NA;NaN;NaN	1	0.879	0.113	-0.438	1.015	0.163	-1.213	0.946	-0.051	0.051	0.426	-0.299	-0.184	0.42	-0.18	-0.483404	0.771	-0.260335	-0.174	0.486	-0.290298	-0.423	-0.307566	-0.648	-0.637	0.0035482	0.0042972	0.0066787	0.002939	0.0060064	0.0070358	0.0047353	0.0055009	0.0068024	0.0037368	0.0053764	0.0074951	0.0040444	0.0055957	0.00759797	0.00338071	0.00515087	0.0074666	0.0040771	0.00578811	0.0064273	0.00392153	0.0051475	0.0080777	target	FALSE	Q12769
Feature_13648	830.443	114.63	LLSGDTYEAVVTAVDPVADIATLR	O43464	B_D140314_SGSDSsample4_R01_MSG_T0_msms_51595;B_D140314_SGSDSsample6_R01_MSG_T0_msms_51739;B_D140314_SGSDSsample3_R02_MSG_T0_msms_51390;B_D140314_SGSDSsample5_R01_MSG_T0_msms_51635;B_D140314_SGSDSsample3_R03_MSG_T0_msms_51183;B_D140314_SGSDSsample4_R03_MSG_T0_msms_51419;B_D140314_SGSDSsample4_R02_MSG_T0_msms_51558;B_D140314_SGSDSsample5_R02_MSG_T0_msms_51459;B_D140314_SGSDSsample2_R01_MSG_T0_msms_51464;B_D140314_SGSDSsample2_R03_MSG_T0_msms_51589;B_D140314_SGSDSsample1_R02_MSG_T0_msms_51207;B_D140314_SGSDSsample7_R02_MSG_T0_msms_51616;B_D140314_SGSDSsample3_R01_MSG_T0_msms_51307;B_D140314_SGSDSsample7_R01_MSG_T0_msms_51480;B_D140314_SGSDSsample7_R03_MSG_T0_msms_51522;B_D140314_SGSDSsample1_R03_MSG_T0_msms_51654;B_D140314_SGSDSsample6_R02_MSG_T0_msms_51679;B_D140314_SGSDSsample2_R02_MSG_T0_msms_51420;B_D140314_SGSDSsample5_R03_MSG_T0_msms_51633;B_D140314_SGSDSsample6_R03_MSG_T0_msms_51530	830.442	830.444	113.63	115.63	2764958,2764970,2764964,2764956,2764961,2764957,2764960,2764959,2764962,2764952,2764954,2764950,2764968,2764955,2764967,2764969,2764951,2764965,2764953,2764963,2764966	21	2488.31	3	23.1001	21		0.66114	115.52;114.77;114.56;115.58;114.63;114.48;115.32;114.63;114.55;115.18;114.76;114.4;115.18;114.33;114.4;115.44;114.61;114.61;115.1;114.47;114.38;NA;NA;NA	830.443136137495;830.443274227707;830.441759075849;830.443204879906;830.44260385733;830.442695407819;830.442761247444;830.443104221311;830.443863714654;830.443082892619;830.443206394004;830.443114314399;830.443073167192;830.44227013745;830.442317773657;830.443002143652;830.443284806349;830.442260922988;830.442285366441;830.443056173451;830.44112512262;NA;NA;NA	NaN;19.044;26.21;10.258;14.762;31.473;44.729;19.722;19.378;20.657;14.944;32.081;14.408;35.436;20.426;26.477;12.433;26.005;14.944;26.84;31.775;NA;NA;NA	1	0.89	0.14	-0.07	0.95	0	-0.15	0.69	0	-0.08	0.55	0.13	-0.23	0.55	-0.3	-0.23	0.81	-0.02	-0.02	0.47	-0.16	-0.25	-0.402406	-0.48912	-0.498362	0.0037705	0.0060285	0.0088273	0.0039227	0.0074561	0.0092629	0.0056819	0.0068104	0.0081541	0.0045175	0.0063065	0.0092554	0.0049254	0.00779	0.0093127	0.0040969	0.0066557	0.0094735	0.0053672	0.0070408	0.00816	0.0049169	0.00655752	0.0096555	target	FALSE	O43464
Feature_13649	823.906	57.3495	LLSELDQQSTEMPR	O95793	B_D140314_SGSDSsample2_R01_MSG_T0_msms_24718;B_D140314_SGSDSsample1_R01_MSG_T0_msms_24688;B_D140314_SGSDSsample1_R02_MSG_T0_msms_24615;B_D140314_SGSDSsample4_R01_MSG_T0_msms_24763;B_D140314_SGSDSsample6_R01_MSG_T0_msms_24972;B_D140314_SGSDSsample2_R03_MSG_T0_msms_24704;B_D140314_SGSDSsample3_R03_MSG_T0_msms_24623;B_D140314_SGSDSsample4_R03_MSG_T0_msms_24679;B_D140314_SGSDSsample2_R02_MSG_T0_msms_24758;B_D140314_SGSDSsample6_R03_MSG_T0_msms_24787;B_D140314_SGSDSsample1_R03_MSG_T0_msms_24743;B_D140314_SGSDSsample8_R03_MSG_T0_msms_24768;B_D140314_SGSDSsample7_R01_MSG_T0_msms_24878;B_D140314_SGSDSsample3_R01_MSG_T0_msms_24712;B_D140314_SGSDSsample8_R01_MSG_T0_msms_24867	823.905	823.907	56.3495	58.3495	2736259,2736256,2736257,2736264,2736266,2736277,2736261,2736263,2736265,2736260,2736267,2736273,2736275,2736271,2736258,2736274,2736270,2736272,2736276,2736268,2736262,2736269	22	1645.8	2	34.3079	22		0.89064	57.931;57.561;56.824;58.149;57.429;56.825;58.199;57.403;57.492;57.635;57.104;57.085;57.668;57.261;NA;57.977;57.064;57.278;57.925;57.033;57.208;57.172;NA;57.296	823.906175129402;823.906968542957;823.90684512748;823.906967524144;823.907716789084;823.906812501365;823.905955805196;823.90640960816;823.905974393181;823.906480293056;823.90713853;823.907286175678;823.906369957818;823.90621730058;NA;823.906462945132;823.907053844546;823.906917229845;823.905485307126;823.906452205429;823.906800646857;823.907181528572;NA;823.906970698814	56.783;32.606;33.886;23.987;47.261;18.268;33.866;NaN;33.866;19.243;NaN;43.282;NaN;NaN;NA;32.606;NaN;35.541;45.161;NaN;NaN;23.376;NA;34.887	1	0.5815	0.2115	-0.5255	0.7995	0.0795	-0.5245	0.8495	0.0535	0.1425	0.2855	-0.2455	-0.2645	0.3185	-0.0885	-0.665733	0.6275	-0.2855	-0.0715	0.5755	-0.3165	-0.1415	-0.1775	-0.254231	-0.0535	0.0036317	0.0060112	0.0078562	0.0032772	0.0068918	0.0089429	0.00532	0.006211	0.0080867	0.0042151	0.006332	0.0087881	0.0043989	0.0071188	0.00873812	0.0036338	0.0066588	0.0091002	0.0046089	0.0065718	0.0078395	0.0046919	0.00570483	0.0096055	target	FALSE	O95793
Feature_13650	1014.02	89.366	LLSEEVFDFSSGQITQVK	O14980	B_D140314_SGSDSsample2_R01_MSG_T0_msms_39712;B_D140314_SGSDSsample2_R02_MSG_T0_msms_39771;B_D140314_SGSDSsample8_R02_MSG_T0_msms_39786;B_D140314_SGSDSsample6_R02_MSG_T0_msms_39863;B_D140314_SGSDSsample8_R01_MSG_T0_msms_39804;B_D140314_SGSDSsample2_R03_MSG_T0_msms_39745;B_D140314_SGSDSsample4_R03_MSG_T0_msms_39727;B_D140314_SGSDSsample1_R03_MSG_T0_msms_39891;B_D140314_SGSDSsample5_R02_MSG_T0_msms_39860;B_D140314_SGSDSsample3_R03_MSG_T0_msms_39570;B_D140314_SGSDSsample1_R02_MSG_T0_msms_39540;B_D140314_SGSDSsample7_R03_MSG_T0_msms_39770;B_D140314_SGSDSsample3_R01_MSG_T0_msms_39654;B_D140314_SGSDSsample7_R01_MSG_T0_msms_39820;B_D140314_SGSDSsample5_R01_MSG_T0_msms_39851;B_D140314_SGSDSsample1_R01_MSG_T0_msms_39752;B_D140314_SGSDSsample3_R02_MSG_T0_msms_39723;B_D140314_SGSDSsample7_R02_MSG_T0_msms_39855;B_D140314_SGSDSsample6_R03_MSG_T0_msms_39743;B_D140314_SGSDSsample8_R03_MSG_T0_msms_39647;B_D140314_SGSDSsample6_R01_MSG_T0_msms_39996;B_D140314_SGSDSsample5_R03_MSG_T0_msms_39791;B_D140314_SGSDSsample4_R02_MSG_T0_msms_39719	1014.02	1014.02	88.366	90.366	3365981,3365982,3365999,3365993,3365998,3365983,3365988,3365980,3365990,3365986,3365979,3365997,3365984,3365995,3366001,3365989,3365978,3365985,3365996,3365994,3366000,3365992,3365991,3365987	24	2026.03	2	30.1162	24		0.68929	90.2;89.543;89.241;90.294;89.575;89.074;90.313;89.548;89.581;89.913;89.291;89.356;89.853;89.376;88.96;90.222;89.132;89.347;89.991;89.132;89.138;89.159;89.121;89.194	1014.02041136735;1014.0213273558;1014.02151218559;1014.02054872181;1014.02288991275;1014.0215381974;1014.01971852118;1014.02215290417;1014.02115558869;1014.02160336338;1014.02148160755;1014.02057142875;1014.02202456312;1014.02192251203;1014.0221971411;1014.01961326056;1014.02174118909;1014.02180000922;1014.01997994829;1014.02253321319;1014.02049767797;1014.0216198621;1014.02195951675;1014.0215530794	36.284;16.773;15.941;28.327;35.204;44.616;44.616;35.594;35.737;NaN;15.941;13.679;21.55;27.681;14.258;27.681;13.679;31.228;44.299;14.687;36.847;30.438;35.523;72.089	1	0.834	0.177	-0.125	0.928	0.209	-0.292	0.947	0.182	0.215	0.547	-0.075	-0.01	0.487	0.01	-0.406	0.856	-0.234	-0.019	0.625	-0.234	-0.228	-0.207	-0.245	-0.172	0.0046756	0.0073744	0.0098458	0.0041514	0.009107	0.010365	0.006696	0.0078804	0.0099685	0.0049578	0.0074981	0.010769	0.0055409	0.0088173	0.010941	0.0045191	0.0077729	0.011206	0.0061132	0.0077686	0.0097421	0.0055425	0.0071028	0.011775	target	FALSE	O14980
Feature_13651	934.953	73.134	LLSDLCGTVMSTTDVEK	Q53EL6	B_D140314_SGSDSsample6_R02_MSG_T0_msms_32367;B_D140314_SGSDSsample5_R03_MSG_T0_msms_32270;B_D140314_SGSDSsample8_R02_MSG_T0_msms_32319;B_D140314_SGSDSsample8_R03_MSG_T0_msms_32214	934.952	934.954	72.134	74.134	3157294,3157279,3157278,3157296,3157291,3157287,3157283,3157284,3157286,3157280,3157281,3157293,3157292,3157290,3157295,3157288,3157289,3157285,3157282	19	1867.89	2	39.3105	19		0.44494	73.832;NA;72.807;NA;NA;72.807;73.988;73.221;NA;73.642;NA;73.017;73.623;73.332;72.728;73.984;72.995;73.2;73.798;72.988;73.067;73.056;73.051;73.134	934.952750897999;NA;934.952428343075;NA;NA;934.953061319785;934.949412606003;934.953379968352;NA;934.953735895077;NA;934.951535442913;934.952827773126;934.952029269978;934.952697421616;934.953595159271;934.951874470931;934.952416044407;934.952934128566;934.951536227784;934.953672360455;934.952278250071;934.953752656084;934.952486267628	NaN;NA;NaN;NA;NA;NaN;NaN;NaN;NA;NaN;NA;NaN;NaN;NaN;30.828;NaN;44.765;NaN;NaN;NaN;NaN;NaN;43.628;38.021	1	0.698	0.232074	-0.327	0.928242	0.187369	-0.327	0.854	0.087	0.271678	0.508	-0.243145	-0.117	0.489	0.198	-0.406	0.85	-0.139	0.066	0.664	-0.146	-0.067	-0.078	-0.083	0	0.0042058	0.00673192	0.0089561	0.00374278	0.00810328	0.0098371	0.0060966	0.0071574	0.00918118	0.0047703	0.00697671	0.0099231	0.005029	0.0078874	0.0099549	0.0040934	0.0074175	0.010311	0.0054176	0.0072914	0.0088315	0.0051906	0.0064451	0.01093	target	FALSE	Q53EL6
Feature_13652	811.917	95.038	LLSDFLDSEVSELR	Q9BPX3	B_D140314_SGSDSsample4_R02_MSG_T0_msms_42390;B_D140314_SGSDSsample7_R02_MSG_T0_msms_42477;B_D140314_SGSDSsample8_R01_MSG_T0_msms_42365;B_D140314_SGSDSsample5_R01_MSG_T0_msms_42542;B_D140314_SGSDSsample3_R02_MSG_T0_msms_42367;B_D140314_SGSDSsample2_R01_MSG_T0_msms_42395;B_D140314_SGSDSsample1_R03_MSG_T0_msms_42488;B_D140314_SGSDSsample6_R01_MSG_T0_msms_42656;B_D140314_SGSDSsample4_R03_MSG_T0_msms_42339;B_D140314_SGSDSsample8_R02_MSG_T0_msms_42332;B_D140314_SGSDSsample3_R03_MSG_T0_msms_42227	811.916	811.918	94.038	96.038	2683378,2683382,2683383,2683380,2683385,2683390,2683376,2683375,2683393,2683374,2683381,2683391,2683379,2683388,2683386,2683392,2683394,2683387,2683384,2683389,2683377	21	1621.82	2	26.6966	21		1	95.798;95.06;94.72;95.96;95.141;94.599;95.812;95.038;95.178;95.524;94.858;94.889;95.549;NA;NA;95.871;94.584;94.84;95.445;94.62;94.635;94.511;94.464;NA	811.918598756619;811.918239757406;811.917554284304;811.917790618042;811.917847445111;811.917759431287;811.917344258845;811.917523404772;NaN;811.917370020865;811.917003613282;811.917671887329;811.916880754299;NA;NA;811.917673244231;811.917633292474;811.918126733103;811.916550384772;811.918035282474;811.917974620118;811.916271477763;811.917430217876;NA	NaN;NaN;24.853;16.632;NaN;NaN;NaN;64.439;23.851;NaN;18.268;26.786;40.589;NA;NA;23.851;NaN;NaN;NaN;16.378;NaN;17.809;20.207;NA	1	0.76	0.022	-0.318	0.922	0.103	-0.439	0.774	0	0.14	0.486	-0.18	-0.149	0.511	-0.0848004	-0.48306	0.833	-0.454	-0.198	0.407	-0.418	-0.403	-0.527	-0.574	-0.300174	0.0037279	0.0056999	0.0083559	0.0036496	0.0071032	0.0089614	0.0054532	0.0064957	0.00797163	0.0044027	0.0062598	0.0089379	0.0046662	0.00726425	0.00903378	0.003876	0.0065166	0.0091736	0.0050031	0.0068064	0.0078624	0.0043766	0.0061095	0.00956447	target	FALSE	Q9BPX3
Feature_13653	425.718	30.4495	LLSDATVEKDESHAGK	Q14320	B_D140314_SGSDSsample6_R03_MSG_T0_msms_12251;B_D140314_SGSDSsample2_R03_MSG_T0_msms_11981;B_D140314_SGSDSsample1_R01_MSG_T0_msms_12074;B_D140314_SGSDSsample3_R03_MSG_T0_msms_12011;B_D140314_SGSDSsample3_R01_MSG_T0_msms_12093;B_D140314_SGSDSsample4_R03_MSG_T0_msms_12077;B_D140314_SGSDSsample1_R02_MSG_T0_msms_12050	425.717	425.719	29.4495	31.4495	184065,184069,184075,184068,184060,184061,184071,184074,184056,184066,184077,184063,184067,184073,184064,184076,184054,184058,184057,184059,184055,184070,184072,184062	24	1698.84	4	19.1317	24		0.44494	30.903;30.667;29.873;31.107;30.619;29.572;31.131;30.264;30.464;30.461;30.052;30.038;30.71;30.424;29.894;31.108;30.168;30.438;30.851;30.22;30.475;30.026;30.087;30.503	425.718090281552;425.718322139667;425.718299189375;425.71828579716;425.717827388019;425.718055087328;425.717954104579;425.717951901588;425.717841798616;425.71817297759;425.718050680543;425.718122809082;425.718079792063;425.718482382843;425.717960201868;425.718065849561;425.718500292948;425.718038158203;425.718561936586;425.718070464362;425.718236840369;425.718247112326;425.718403178605;425.718278966421	22.154;25.866;NaN;NaN;NaN;17.489;11.044;NaN;17.489;NaN;NaN;23.481;NaN;NaN;NaN;NaN;NaN;16.399;NaN;NaN;NaN;NaN;NaN;NaN	2	0.4535	0.2175	-0.5765	0.6575	0.1695	-0.8775	0.6815	-0.1855	0.0145	0.0115	-0.3975	-0.4115	0.2605	-0.0255	-0.5555	0.6585	-0.2815	-0.0115	0.4015	-0.2295	0.0255	-0.4235	-0.3625	0.0535	0.0021045	0.003015	0.0038357	0.0017289	0.0040076	0.004364	0.0029018	0.0034085	0.0043676	0.0021296	0.0031226	0.0046069	0.0025826	0.003663	0.0047069	0.0023224	0.0032445	0.0047534	0.0024853	0.0036188	0.0042359	0.0026943	0.0031158	0.0050882	target	FALSE	Q14320
Feature_13654	567.288	30.443	LLSDATVEKDESHAGK	Q14320	B_D140314_SGSDSsample2_R03_MSG_T0_msms_11994;B_D140314_SGSDSsample3_R02_MSG_T0_msms_12061;B_D140314_SGSDSsample2_R02_MSG_T0_msms_12296;B_D140314_SGSDSsample4_R03_MSG_T0_msms_12078	567.287	567.289	29.443	31.443	1225011,1225010,1225004,1225005,1225007,1225009,1225013,1225003,1225012,1225008,1225006	11	1698.84	3	15.1928	11		0.65649	NA;NA;29.871;NA;30.653;29.575;NA;30.301;30.443;30.475;NA;30.048;NA;30.447;29.882;NA;NA;NA;NA;NA;30.456;NA;NA;30.541	NA;NA;567.288608733068;NA;567.289266000037;567.288659298648;NA;567.289353687451;567.289225050691;567.289313283689;NA;567.28928229861;NA;567.289469082103;567.288904470435;NA;NA;NA;NA;NA;567.289361100512;NA;NA;567.288551806155	NA;NA;NaN;NA;11.73;17.078;NA;15.844;NaN;NaN;NA;16.119;NA;NaN;NaN;NA;NA;NA;NA;NA;NaN;NA;NA;NaN	2	0.521802	0.332234	-0.572	0.782074	0.21	-0.868	0.853181	-0.142	0	0.032	-0.2828	-0.395	0.279645	0.004	-0.561	0.720731	-0.199348	0.0534696	0.508853	-0.144548	0.013	-0.389044	-0.341007	0.098	0.00277972	0.00403281	0.0051121	0.00232939	0.0053405	0.0058155	0.00385727	0.0044244	0.0058207	0.002838	0.00414379	0.0061391	0.00333611	0.0048815	0.0062722	0.003003	0.00435361	0.00633229	0.00328969	0.00472163	0.0056444	0.00359928	0.00411515	0.0067825	target	FALSE	Q14320
Feature_13655	606.851	59.12	LLSASPVDAAIR	Q9NRG9	B_D140314_SGSDSsample1_R01_MSG_T0_msms_25582	606.85	606.852	58.12	60.12	1506572,1506566,1506577,1506578,1506570,1506579,1506576,1506565,1506561,1506564,1506575,1506568,1506574,1506571,1506567,1506569,1506573,1506562,1506563	19	1211.69	2	16.138	19		0.75067	59.844;NA;NA;59.96;59.276;58.519;60.055;59.131;59.326;NA;58.74;NA;59.442;59.092;NA;59.864;58.823;59.058;59.771;58.715;58.988;58.898;58.777;59.12	606.850325396033;NA;NA;606.85140215646;606.85136602504;606.851161505554;606.850832071915;606.851336549423;606.850958444833;NA;606.850291664682;NA;606.850751270465;606.8517825311;NA;606.851272263776;606.851166666479;606.851211436415;606.851164659771;606.85066881296;606.85143002249;606.850878420464;606.851223724725;606.851021382196	16.138;NA;NA;NaN;NaN;NaN;NaN;NaN;NaN;NA;NaN;NA;NaN;NaN;NA;NaN;NaN;NaN;NaN;NaN;NaN;NaN;NaN;NaN	1	0.724	0.334529	-0.559493	0.84	0.156	-0.601	0.935	0.011	0.206	0.32498	-0.38	-0.233658	0.322	-0.028	-0.656913	0.744	-0.297	-0.062	0.651	-0.405	-0.132	-0.222	-0.343	0	0.0032986	0.004082	0.00581925	0.0024422	0.0054724	0.0064025	0.0043688	0.0049474	0.0064409	0.0033646	0.0051498	0.00687376	0.0036142	0.0049571	0.00699065	0.0029931	0.0048136	0.0068563	0.0034838	0.0053003	0.0059239	0.0039013	0.0045135	0.0076257	target	FALSE	Q9NRG9
Feature_13656	729.414	101.04	LLSALEDLEVLSR	Q9NPJ6	B_D140314_SGSDSsample3_R03_MSG_T0_msms_45054;B_D140314_SGSDSsample3_R02_MSG_T0_msms_45230;B_D140314_SGSDSsample1_R01_MSG_T0_msms_45267;B_D140314_SGSDSsample5_R02_MSG_T0_msms_45316;B_D140314_SGSDSsample5_R03_MSG_T0_msms_45268;B_D140314_SGSDSsample1_R03_MSG_T0_msms_45382;B_D140314_SGSDSsample6_R03_MSG_T0_msms_45226;B_D140314_SGSDSsample2_R02_MSG_T0_msms_45312;B_D140314_SGSDSsample6_R01_MSG_T0_msms_45509;B_D140314_SGSDSsample2_R03_MSG_T0_msms_45267;B_D140314_SGSDSsample2_R01_MSG_T0_msms_45310;B_D140314_SGSDSsample8_R03_MSG_T0_msms_45088;B_D140314_SGSDSsample6_R02_MSG_T0_msms_45320;B_D140314_SGSDSsample7_R03_MSG_T0_msms_45261;B_D140314_SGSDSsample3_R01_MSG_T0_msms_45129	729.413	729.415	100.04	102.04	2274622,2274631,2274630,2274621,2274615,2274623,2274632,2274635,2274624,2274616,2274627,2274636,2274618,2274625,2274634,2274619,2274617,2274629,2274638,2274633,2274637,2274626,2274628,2274620	24	1456.81	2	34.5963	24		0.53089	102.05;101.29;100.96;102.25;101.37;100.84;102.05;101.28;101.24;101.66;101;101;101.64;101.04;100.67;102.05;100.86;101.18;101.64;100.86;100.83;100.81;100.78;100.82	729.414613684579;729.41480973588;729.413922713706;729.414913966572;729.41448534506;729.412652508895;729.414980050806;729.413468463396;729.414524684231;729.413481523357;729.414137739565;729.413384437806;729.413792440455;729.413822333352;729.41434316936;729.41462523931;729.414443149732;729.414878639485;729.414068550614;729.414685127748;729.413644055465;729.4140998008;729.413971156099;729.41380588432	32.329;NaN;42.001;57.348;17.026;44.309;26.673;37.344;33.866;NaN;NaN;NaN;NaN;15.539;48.741;34.532;24.838;33.225;NaN;NaN;38.567;NaN;NaN;32.606	1	1.01	0.25	-0.08	1.21	0.33	-0.2	1.01	0.24	0.2	0.62	-0.04	-0.04	0.6	0	-0.37	1.01	-0.18	0.14	0.6	-0.18	-0.21	-0.23	-0.26	-0.22	0.0036841	0.0050133	0.0075926	0.0033775	0.006578	0.0079852	0.0051235	0.0060529	0.0073801	0.0040867	0.0058154	0.00825	0.0044147	0.0064851	0.008355	0.003677	0.0058062	0.0083351	0.0046004	0.0063519	0.0071719	0.0042888	0.0057092	0.0088023	target	FALSE	Q9NPJ6
Feature_13657	754.731	64.464	LLSALCPEEPPVHSSAQIVSK	Q9NR50	B_D140314_SGSDSsample7_R03_MSG_T0_msms_28214	754.73	754.732	63.464	65.464	2406019,2406018,2406027,2406017,2406022,2406023,2406025,2406024,2406028,2406013,2406020,2406021,2406031,2406029,2406016,2406012,2406015,2406011,2406030,2406014,2406008,2406009,2406010,2406026	24	2261.17	3	9.9935	24		0.63956	65.258;64.893;63.948;65.398;64.617;64.035;65.494;64.496;64.747;64.814;64.202;64.248;64.85;64.563;63.801;65.208;64.202;64.464;65.156;64.107;64.304;64.174;64.163;64.396	754.733054248236;754.733243739754;754.731637542618;754.733724181583;754.733922010044;754.731776495706;754.734214550658;754.73217526208;754.732888716591;754.732395848882;754.731092035777;754.731994879766;754.732720150246;754.732445237865;754.731739400598;754.732252228679;754.731064020892;754.731346327777;754.732089040622;754.731538527486;754.732214435046;754.732310665148;754.731755118736;754.732365462864	NaN;NaN;NaN;NaN;NaN;NaN;NaN;NaN;NaN;NaN;NaN;NaN;NaN;NaN;NaN;NaN;NaN;NaN;NaN;NaN;9.9935;NaN;NaN;NaN	1	0.794	0.429	-0.516	0.934	0.153	-0.429	1.03	0.032	0.283	0.35	-0.262	-0.216	0.386	0.099	-0.663	0.744	-0.262	0	0.692	-0.357	-0.16	-0.29	-0.301	-0.068	0.0036298	0.0052551	0.0073255	0.0031371	0.0064476	0.0081685	0.005042	0.0059006	0.0075559	0.0040829	0.0060265	0.008234	0.0042205	0.00632	0.0082978	0.0034665	0.00606	0.0084246	0.004319	0.0062869	0.0072166	0.0043407	0.005404	0.0091447	target	FALSE	Q9NR50
Feature_13658	1000	93.627	LLSALCILPQPEDMNER	O60610	B_D140314_SGSDSsample8_R02_MSG_T0_msms_41855;B_D140314_SGSDSsample8_R01_MSG_T0_msms_41907;B_D140314_SGSDSsample8_R03_MSG_T0_msms_41734	1000	1000	92.627	94.627	3334073,3334078,3334077,3334076,3334072,3334075,3334074	7	1997.99	2	44.2283	7		0.50269	NA;NA;NA;NA;NA;NA;NA;93.963;NA;NA;93.786;NA;94.422;NA;NA;NA;NA;NA;NA;93.627;NA;93.616;93.563;93.57	NA;NA;NA;NA;NA;NA;NA;999.99853412266;NA;NA;999.99809406616;NA;999.99881455776;NA;NA;NA;NA;NA;NA;999.99832410508;NA;1000.00156846353;1000.00087240187;1000.00127118032	NA;NA;NA;NA;NA;NA;NA;NaN;NA;NA;NaN;NA;NaN;NA;NA;NA;NA;NA;NA;NaN;NA;58.676;32.008;42.001	1	0.870527	0.173091	-0.229217	0.913477	0.208469	-0.30867	0.88736	0.336	0.148698	0.51199	0.159	-0.0416616	0.795	-0.0599151	-0.484753	0.820841	-0.262264	-0.0465747	0.551958	0	-0.23408	-0.011	-0.064	-0.057	0.00461634	0.00732447	0.0098142	0.0041595	0.00897321	0.0102995	0.00660967	0.0078325	0.00982345	0.00493847	0.0073891	0.0106628	0.005527	0.00873306	0.0107763	0.00451677	0.00770927	0.0110733	0.00612696	0.0077443	0.00959401	0.0056295	0.0071066	0.011593	target	FALSE	O60610
Feature_13659	907.446	84.205	LLRPSLAELHDELEKEPFEDGFANGEESTPTR	P55011	B_D140314_SGSDSsample4_R03_MSG_T0_msms_37343;B_D140314_SGSDSsample6_R02_MSG_T0_msms_37462	907.445	907.447	83.205	85.205	3067122,3067130,3067129,3067123,3067126,3067127,3067124,3067125,3067131,3067128	10	3625.75	4	14.1585	10		0.44494	NA;NA;NA;NA;NA;NA;85.098;84.282;NA;84.615;NA;84.096;NA;NA;NA;84.994;83.921;84.128;84.755;NA;NA;NA;83.919;84.015	NA;NA;NA;NA;NA;NA;907.446672779335;907.444925720207;NA;907.447037672286;NA;907.445323688431;NA;NA;NA;907.445567356774;907.44554167531;907.445748398367;907.446835370606;NA;NA;NA;907.445496746107;907.446603786046	NA;NA;NA;NA;NA;NA;NaN;NaN;NA;NaN;NA;14.374;NA;NA;NA;NaN;13.943;NaN;NaN;NA;NA;NA;NaN;NaN	1	0.840958	0.214101	-0.318521	0.971538	0.213167	-0.370785	0.893	0.077	0.229655	0.41	-0.192424	-0.109	0.507666	0.0699773	-0.506015	0.789	-0.284	-0.077	0.55	-0.274746	-0.191693	-0.263419	-0.286	-0.19	0.00408372	0.00650252	0.00896208	0.00381705	0.00794722	0.00970287	0.0059963	0.0070803	0.00890856	0.0047206	0.00678629	0.009759	0.00499419	0.00787524	0.00977743	0.0041062	0.0072652	0.010099	0.0054207	0.00724245	0.00865465	0.00487006	0.0064682	0.010564	target	FALSE	P55011
Feature_13660	820.115	91.6655	LLREELQLLQEQGSYVGEVVR	P62195	B_D140314_SGSDSsample6_R01_MSG_T0_msms_41107;B_D140314_SGSDSsample5_R01_MSG_T0_msms_40950;B_D140314_SGSDSsample7_R02_MSG_T0_msms_40917;B_D140314_SGSDSsample8_R01_MSG_T0_msms_40853;B_D140314_SGSDSsample2_R01_MSG_T0_msms_40815;B_D140314_SGSDSsample4_R01_MSG_T0_msms_40938;B_D140314_SGSDSsample4_R02_MSG_T0_msms_40816;B_D140314_SGSDSsample2_R02_MSG_T0_msms_40854;B_D140314_SGSDSsample3_R03_MSG_T0_msms_40638;B_D140314_SGSDSsample3_R02_MSG_T0_msms_40796;B_D140314_SGSDSsample8_R03_MSG_T0_msms_40655;B_D140314_SGSDSsample1_R02_MSG_T0_msms_40640;B_D140314_SGSDSsample4_R03_MSG_T0_msms_40828;B_D140314_SGSDSsample5_R03_MSG_T0_msms_40858;B_D140314_SGSDSsample2_R03_MSG_T0_msms_40826;B_D140314_SGSDSsample6_R02_MSG_T0_msms_40917;B_D140314_SGSDSsample7_R03_MSG_T0_msms_40879;B_D140314_SGSDSsample1_R03_MSG_T0_msms_40952	820.114	820.116	90.6655	92.6655	2719993,2719991,2719999,2719995,2719997,2719983,2719988,2720001,2719989,2720000,2719984,2720004,2719987,2719986,2719998,2720002,2719981,2720003,2719990,2719992,2719985,2719994,2719996,2719982	24	2457.32	3	23.5988	24		0.5297	92.571;91.892;91.558;92.661;91.899;91.426;92.563;91.828;91.857;92.242;91.582;91.685;92.232;91.646;91.246;92.533;91.451;91.636;92.252;91.448;91.486;91.432;91.403;91.389	820.115616789561;820.116644393956;820.1153804758;820.115697133612;820.115564613028;820.114669633486;820.115370379826;820.11540394876;820.115688266897;820.115767320373;820.115615181967;820.115500686832;820.115411599709;820.115634986256;820.115505902891;820.115638636164;820.114922086633;820.11565079445;820.115294463214;820.115288246504;820.115269808226;820.115456254978;820.115501382297;820.115473669122	NaN;21.006;17.369;30.094;30.428;29.126;NaN;28.813;13.731;36.856;16.93;16.096;18.936;NaN;13.321;20.625;20.814;NaN;NaN;43.12;27.947;22.636;NaN;16.93	1	0.9055	0.2265	-0.1075	0.9955	0.2335	-0.2395	0.8975	0.1625	0.1915	0.5765	-0.0835	0.0195	0.5665	-0.0195	-0.4195	0.8675	-0.2145	-0.0295	0.5865	-0.2175	-0.1795	-0.2335	-0.2625	-0.2765	0.0037172	0.0057472	0.0083742	0.0036399	0.0071545	0.0090509	0.0054884	0.0065275	0.0080506	0.0044268	0.0063074	0.0089949	0.0046734	0.0072814	0.0090402	0.0038688	0.0065928	0.0092427	0.0050115	0.0068324	0.0079129	0.0043193	0.0061139	0.009637	target	FALSE	P62195
Feature_13661	893.385	53.4915	LLRDDEAHLQEDQGEEECFHDCSASFEEEPGADKVENK	Q99614	B_D140314_SGSDSsample7_R01_MSG_T0_msms_23088;B_D140314_SGSDSsample7_R03_MSG_T0_msms_23095	893.384	893.386	52.4915	54.4915	3019488,3019491,3019479,3019480,3019485,3019474,3019477,3019486,3019490,3019484,3019483,3019475,3019481,3019478,3019489,3019494,3019497,3019476,3019492,3019496,3019495,3019493,3019482,3019487	24	4461.89	5	14.3235	24		0.44494	53.979;53.744;53.037;54.281;53.673;53.065;54.299;53.536;53.702;53.692;53.355;53.323;53.805;53.467;53.111;54.113;53.182;53.477;54.102;53.286;53.355;53.485;53.321;53.498	893.38461435032;893.384870673633;893.384621569653;893.385374086853;893.384821530368;893.384086969821;893.384941540408;893.38517233742;893.384604514024;893.385328614371;893.384379579639;893.385248977738;893.385169346614;893.385563215459;893.385059703645;893.385199734148;893.383862352972;893.385089948108;893.385341250553;893.384807835294;893.384726736495;893.384510813819;893.385256275981;893.385383852906	NaN;NaN;NaN;NaN;NaN;NaN;NaN;NaN;NaN;NaN;NaN;NaN;NaN;NaN;NaN;NaN;NaN;NaN;17.563;NaN;11.084;NaN;NaN;NaN	1	0.4875	0.2525	-0.4545	0.7895	0.1815	-0.4265	0.8075	0.0445	0.2105	0.2005	-0.1365	-0.1685	0.3135	-0.0245	-0.3805	0.6215	-0.3095	-0.0145	0.6105	-0.2055	-0.1365	-0.0065	-0.1705	0.0065	0.0038949	0.0067336	0.0083062	0.0034069	0.0075606	0.0094367	0.0057085	0.0066278	0.0087386	0.004368	0.006517	0.009395	0.0046788	0.0077643	0.0092847	0.0038913	0.0071958	0.0097788	0.0049874	0.0068512	0.0084677	0.0053008	0.0059826	0.010216	target	FALSE	Q99614
Feature_13662	819.111	107.12	LLQYSDALEHLLTTGQGVVLER	O95299	B_D140314_SGSDSsample6_R02_MSG_T0_msms_48109;B_D140314_SGSDSsample4_R03_MSG_T0_msms_47959;B_D140314_SGSDSsample4_R02_MSG_T0_msms_48004;B_D140314_SGSDSsample5_R01_MSG_T0_msms_48091;B_D140314_SGSDSsample6_R01_MSG_T0_msms_48265;B_D140314_SGSDSsample2_R03_MSG_T0_msms_48041;B_D140314_SGSDSsample1_R03_MSG_T0_msms_48105;B_D140314_SGSDSsample7_R03_MSG_T0_msms_48001;B_D140314_SGSDSsample2_R01_MSG_T0_msms_47961;B_D140314_SGSDSsample1_R01_MSG_T0_msms_48008;B_D140314_SGSDSsample5_R02_MSG_T0_msms_47966;B_D140314_SGSDSsample8_R03_MSG_T0_msms_47709;B_D140314_SGSDSsample3_R03_MSG_T0_msms_47725;B_D140314_SGSDSsample8_R02_MSG_T0_msms_47865;B_D140314_SGSDSsample4_R01_MSG_T0_msms_48091;B_D140314_SGSDSsample7_R02_MSG_T0_msms_48057;B_D140314_SGSDSsample1_R02_MSG_T0_msms_47734;B_D140314_SGSDSsample7_R01_MSG_T0_msms_47967;B_D140314_SGSDSsample2_R02_MSG_T0_msms_47960;B_D140314_SGSDSsample8_R01_MSG_T0_msms_47895;B_D140314_SGSDSsample5_R03_MSG_T0_msms_48009;B_D140314_SGSDSsample6_R03_MSG_T0_msms_48022;B_D140314_SGSDSsample3_R01_MSG_T0_msms_47838	819.11	819.112	106.12	108.12	2715946,2715954,2715941,2715940,2715942,2715945,2715936,2715933,2715950,2715934,2715931,2715943,2715953,2715938,2715952,2715939,2715949,2715932,2715948,2715935,2715951,2715944,2715947,2715937	24	2454.31	3	25.503	24		0.56158	108.04;107.29;106.99;108.08;107.21;106.97;107.87;107.2;107.12;107.68;107.12;107.07;107.64;106.87;106.73;107.95;106.99;107.19;107.53;106.82;106.87;106.58;106.54;106.55	819.112019981676;819.112116236966;819.111456133207;819.111456535299;819.112506956806;819.111225495581;819.111803756555;819.11233341618;819.111731349585;819.111504349009;819.112009066656;819.111843335025;819.112282379924;819.112249695216;819.112392777742;819.11204679926;819.111736906763;819.112262737769;819.111810243193;819.111992220289;819.111932949335;819.111573764434;819.111164693801;819.111877513297	16.096;46.027;13.592;13.321;28.178;15.896;13.321;NaN;10.543;21.37;42.711;16.506;29.136;27.495;46.027;28.813;21.865;27.904;36.523;19.897;13.188;41.521;37.09;19.549	1	0.92	0.17	-0.13	0.96	0.09	-0.15	0.75	0.08	0	0.56	0	-0.05	0.52	-0.25	-0.39	0.83	-0.13	0.07	0.41	-0.3	-0.25	-0.54	-0.58	-0.57	0.0037546	0.0058637	0.0086099	0.0038032	0.0072784	0.0090912	0.0055663	0.0066597	0.0080416	0.0044574	0.0062687	0.0090931	0.0048009	0.0075345	0.0091578	0.0039983	0.0065666	0.0093147	0.0052002	0.0069267	0.0080082	0.0046963	0.0063149	0.0095711	target	FALSE	O95299
Feature_13663	899.017	110.44	LLQVVEEPQALAAFLR	Q9BQ67	B_D140314_SGSDSsample2_R01_MSG_T0_msms_49507;B_D140314_SGSDSsample4_R01_MSG_T0_msms_49632;B_D140314_SGSDSsample1_R01_MSG_T0_msms_49547;B_D140314_SGSDSsample6_R02_MSG_T0_msms_49673;B_D140314_SGSDSsample1_R03_MSG_T0_msms_49644;B_D140314_SGSDSsample6_R01_MSG_T0_msms_49772;B_D140314_SGSDSsample7_R02_MSG_T0_msms_49599;B_D140314_SGSDSsample3_R02_MSG_T0_msms_49465;B_D140314_SGSDSsample5_R01_MSG_T0_msms_49631;B_D140314_SGSDSsample5_R02_MSG_T0_msms_49490;B_D140314_SGSDSsample6_R03_MSG_T0_msms_49539;B_D140314_SGSDSsample3_R01_MSG_T0_msms_49359;B_D140314_SGSDSsample8_R02_MSG_T0_msms_49487;B_D140314_SGSDSsample8_R01_MSG_T0_msms_49564;B_D140314_SGSDSsample7_R03_MSG_T0_msms_49519	899.016	899.018	109.44	111.44	3039566,3039580,3039582,3039569,3039583,3039564,3039573,3039584,3039565,3039581,3039585,3039579,3039572,3039575,3039568,3039570,3039571,3039574,3039586,3039567,3039578,3039577,3039576,3039587	24	1796.02	2	22.0091	24		0.58838	111.41;110.6;110.35;111.37;110.51;110.28;111.24;110.54;110.43;111.01;110.48;110.38;110.92;110.16;110.04;111.29;110.28;110.45;110.98;110.24;110.22;110.15;110.1;110.12	899.017219898412;899.017260893221;899.016843161417;899.017254846202;899.017080562104;899.016902553799;899.017475759733;899.01641562934;899.017622138731;899.016937774858;899.017124958951;899.017746131859;899.017886474443;899.016519111036;899.017703865463;899.016927031594;899.017039984368;899.017294283273;899.017802336749;899.017873205515;899.01707464533;899.017200276743;899.017354044136;899.018137489699	32.946;NaN;23.236;23.236;NaN;NaN;13.906;16.533;NaN;22.474;NaN;NaN;30.872;30.872;NaN;15.202;15.539;23.376;NaN;30.872;14.876;13.663;22.533;NaN	1	0.97	0.16	-0.09	0.93	0.07	-0.16	0.8	0.1	-0.01	0.57	0.04	-0.06	0.48	-0.28	-0.4	0.85	-0.16	0.01	0.54	-0.2	-0.22	-0.29	-0.34	-0.32	0.0041151	0.0066292	0.0093386	0.0040976	0.0081234	0.0097512	0.006103	0.0072821	0.0088317	0.0047569	0.0066529	0.0098841	0.0052246	0.0083232	0.0099156	0.0043244	0.0071918	0.010167	0.0057385	0.0073863	0.0087605	0.0054057	0.0068149	0.01036	target	FALSE	Q9BQ67
Feature_13664	643.674	102.655	LLQTDDEEEAGLLELLK	P55060	B_D140314_SGSDSsample5_R01_MSG_T0_msms_45967;B_D140314_SGSDSsample1_R01_MSG_T0_msms_45932	643.673	643.675	101.655	103.655	1754533,1754541,1754546,1754545,1754544,1754542,1754532,1754540,1754538,1754537,1754531,1754535,1754534,1754536,1754543,1754539	16	1928	3	16.124	16		0.44754	103.33;102.7;102.37;103.46;NA;NA;103.31;102.61;NA;103.1;NA;NA;102.97;102.35;102.08;103.3;102.25;102.54;103.01;102.17;NA;102.32;NA;NA	643.673733892161;643.673884464817;643.673719077276;643.673698726725;NA;NA;643.674116908312;643.673784504349;NA;643.674842651882;NA;NA;643.674213824167;643.673645977223;643.674205107385;643.67345820252;643.673268344006;643.674002158966;643.673667271361;643.672405687846;NA;643.67347356162;NA;NA	16.306;NaN;NaN;NaN;NA;NA;NaN;NaN;NA;NaN;NA;NA;15.942;NaN;NaN;NaN;NaN;NaN;NaN;NaN;NA;NaN;NA;NA	2	0.675	0.045	-0.285	0.805	0.16055	-0.251407	0.655	-0.045	0.061063	0.445	-0.0640126	-0.0592751	0.315	-0.305	-0.575	0.645	-0.405	-0.115	0.355	-0.485	-0.25246	-0.335	-0.427632	-0.393003	0.0035503	0.0042841	0.0066981	0.0029688	0.00600572	0.00696515	0.004733	0.0055067	0.00674046	0.0037163	0.00531729	0.00745853	0.0040645	0.0056287	0.0075908	0.0033888	0.0050835	0.0074204	0.0041101	0.0057949	0.00642085	0.0040098	0.00514778	0.00798357	target	FALSE	P55060
Feature_13665	965.007	102.49	LLQTDDEEEAGLLELLK	P55060	B_D140314_SGSDSsample4_R01_MSG_T0_msms_45890;B_D140314_SGSDSsample7_R03_MSG_T0_msms_45867;B_D140314_SGSDSsample5_R03_MSG_T0_msms_45855;B_D140314_SGSDSsample6_R02_MSG_T0_msms_45929;B_D140314_SGSDSsample2_R01_MSG_T0_msms_45783;B_D140314_SGSDSsample1_R02_MSG_T0_msms_45585;B_D140314_SGSDSsample4_R03_MSG_T0_msms_45779;B_D140314_SGSDSsample6_R03_MSG_T0_msms_45862;B_D140314_SGSDSsample3_R03_MSG_T0_msms_45603;B_D140314_SGSDSsample2_R02_MSG_T0_msms_45821;B_D140314_SGSDSsample8_R03_MSG_T0_msms_45667;B_D140314_SGSDSsample1_R01_MSG_T0_msms_45821;B_D140314_SGSDSsample3_R01_MSG_T0_msms_45681;B_D140314_SGSDSsample4_R02_MSG_T0_msms_46082;B_D140314_SGSDSsample2_R03_MSG_T0_msms_45821	965.006	965.008	101.49	103.49	3244569,3244575,3244579,3244581,3244572,3244573,3244583,3244564,3244578,3244584,3244577,3244580,3244563,3244571,3244574,3244568,3244565,3244576,3244582,3244585,3244562,3244567,3244570,3244566	24	1928	2	36.6057	24		1.2763	103.36;102.69;102.33;103.43;102.67;102.24;103.34;102.57;102.57;103.04;102.46;102.45;102.95;102.34;102.06;103.27;102.26;102.52;103;102.23;102.27;102.25;102.19;102.21	965.007312711145;965.006645831447;965.006300905761;965.006587315086;965.006777189027;965.006938264989;965.006572510823;965.00706011276;965.006766970141;965.007124828076;965.007105162129;965.006425973417;965.006475861702;965.006954047513;965.007159886043;965.006761309432;965.006262208879;965.007313775463;965.00636857366;965.006788130172;965.006274677882;965.006232860745;965.007028230717;965.006967080399	42.095;45.915;NaN;52.344;42.556;75.045;29.807;NaN;13.679;41.052;17.211;36.303;NaN;NaN;15.031;NaN;36.847;32.946;NaN;NaN;30.828;NaN;NaN;37.426	2	0.87	0.2	-0.16	0.94	0.18	-0.25	0.85	0.08	0.08	0.55	-0.03	-0.04	0.46	-0.15	-0.43	0.78	-0.23	0.03	0.51	-0.26	-0.22	-0.24	-0.3	-0.28	0.0044476	0.0071681	0.0097252	0.0041941	0.008733	0.010139	0.0064755	0.0076795	0.0094848	0.0049069	0.0071277	0.010438	0.0054578	0.0087078	0.010551	0.0044878	0.0075286	0.010797	0.0060251	0.0076532	0.0093613	0.0057028	0.0070629	0.011152	target	FALSE	P55060
Feature_13666	921.903	58.5985	LLQTCFSSPADDSMDR	Q9NZL4	B_D140314_SGSDSsample3_R02_MSG_T0_msms_25280;B_D140314_SGSDSsample1_R01_MSG_T0_msms_25252;B_D140314_SGSDSsample2_R01_MSG_T0_msms_25318;B_D140314_SGSDSsample5_R01_MSG_T0_msms_25359;B_D140314_SGSDSsample4_R02_MSG_T0_msms_25270;B_D140314_SGSDSsample4_R03_MSG_T0_msms_25247;B_D140314_SGSDSsample7_R03_MSG_T0_msms_25445;B_D140314_SGSDSsample8_R02_MSG_T0_msms_25385;B_D140314_SGSDSsample7_R02_MSG_T0_msms_25449;B_D140314_SGSDSsample6_R01_MSG_T0_msms_25527;B_D140314_SGSDSsample2_R03_MSG_T0_msms_25282;B_D140314_SGSDSsample8_R03_MSG_T0_msms_25299;B_D140314_SGSDSsample3_R03_MSG_T0_msms_25175;B_D140314_SGSDSsample5_R02_MSG_T0_msms_25440;B_D140314_SGSDSsample3_R01_MSG_T0_msms_25303;B_D140314_SGSDSsample1_R02_MSG_T0_msms_25191	921.902	921.904	57.5985	59.5985	3114985,3114997,3114998,3114999,3114980,3114982,3114989,3114987,3114988,3114993,3114996,3114994,3114992,3114991,3114983,3114995,3114986,3114990,3114984,3114981	20	1841.79	2	27.5104	20		1	59.157;58.761;NA;59.405;58.634;58.013;59.438;58.563;58.656;58.866;58.304;58.221;58.822;58.437;57.973;59.215;NA;NA;59.105;58.181;58.39;NA;58.241;58.371	921.902686237518;NaN;NA;921.902722119198;921.902726635993;921.902227013734;921.903177389231;921.902153787012;921.903196458124;921.902203735259;921.902005147343;921.901829834958;921.903740744381;921.903112177072;921.90301053164;921.902969638137;NA;NA;921.905462645014;921.901850254885;921.905184915867;NA;921.903310582356;921.902446095738	23.749;59.542;NA;16.942;NaN;30.331;16.137;21.23;22.198;NaN;45.915;31.228;17.809;31.639;NaN;33.409;NA;NA;NaN;30.205;22.046;NA;23.226;14.561	1	0.5585	0.1625	-0.563635	0.8065	0.0355	-0.5855	0.8395	-0.0355	0.0575	0.2675	-0.2945	-0.3775	0.2235	-0.1615	-0.6255	0.6165	-0.303517	0.0146113	0.5065	-0.4175	-0.2085	-0.197253	-0.3575	-0.2275	0.0040978	0.00700731	0.00858085	0.0035352	0.0078525	0.009664	0.0059271	0.0068906	0.0090539	0.0045604	0.0069102	0.0096902	0.0048302	0.0079054	0.0096516	0.0039474	0.00734211	0.0101007	0.005136	0.0070708	0.0087229	0.0054364	0.0061654	0.010658	target	FALSE	Q9NZL4
Feature_13667	859.452	46.255	LLQTAATAAQQGGQANHPTAAVVTEK	P40763	B_D140314_SGSDSsample4_R01_MSG_T0_msms_19501;B_D140314_SGSDSsample3_R02_MSG_T0_msms_19518;B_D140314_SGSDSsample2_R03_MSG_T0_msms_19491;B_D140314_SGSDSsample6_R02_MSG_T0_msms_19711;B_D140314_SGSDSsample3_R01_MSG_T0_msms_19538;B_D140314_SGSDSsample2_R02_MSG_T0_msms_19637;B_D140314_SGSDSsample5_R03_MSG_T0_msms_19575;B_D140314_SGSDSsample4_R03_MSG_T0_msms_19535;B_D140314_SGSDSsample8_R02_MSG_T0_msms_19637;B_D140314_SGSDSsample7_R03_MSG_T0_msms_19754;B_D140314_SGSDSsample7_R02_MSG_T0_msms_19712;B_D140314_SGSDSsample6_R01_MSG_T0_msms_19783;B_D140314_SGSDSsample1_R01_MSG_T0_msms_19521;B_D140314_SGSDSsample1_R03_MSG_T0_msms_19571;B_D140314_SGSDSsample4_R02_MSG_T0_msms_19474;B_D140314_SGSDSsample8_R01_MSG_T0_msms_19674;B_D140314_SGSDSsample8_R03_MSG_T0_msms_19632;B_D140314_SGSDSsample1_R02_MSG_T0_msms_19434	859.451	859.453	45.255	47.255	2890947,2890946,2890944,2890952,2890945,2890943,2890950,2890958,2890961,2890949,2890962,2890956,2890954,2890953,2890951,2890940,2890959,2890942,2890960,2890948,2890963,2890955,2890957,2890941	24	2575.34	3	17.9573	24		0.44494	46.848;46.466;45.734;46.94;46.468;45.699;47.061;46.221;46.436;46.372;45.91;46.033;46.712;46.198;45.692;46.862;46;46.269;46.838;45.968;46.241;46.06;45.969;46.291	859.452322697461;859.45255978923;859.452431970358;859.453430494844;859.452458576126;859.451491629576;859.452428379179;859.452685094318;859.452381304499;859.452624657223;859.452505344438;859.452406812464;859.452671126808;859.452571866773;859.453227537496;859.452562404116;859.452766263273;859.452248118782;859.452088011837;859.452415197765;859.452392608604;859.452652928367;859.452678183924;859.452037967365	8.8496;18.403;13.407;NaN;11.311;18.904;18.699;18.497;NaN;11.853;25.021;18.298;NaN;NaN;11.632;25.407;12.787;NaN;NaN;11.421;30.592;24.831;18.298;25.021	1	0.593	0.211	-0.521	0.685	0.213	-0.556	0.806	-0.034	0.181	0.117	-0.345	-0.222	0.457	-0.057	-0.563	0.607	-0.255	0.014	0.583	-0.287	-0.014	-0.195	-0.286	0.036	0.003609	0.0064866	0.0079438	0.0032863	0.0073154	0.0091551	0.0053635	0.0062988	0.0082733	0.0041208	0.0060803	0.0089957	0.0044913	0.0076084	0.0088467	0.0038263	0.0068985	0.0093972	0.0048136	0.0065655	0.0081879	0.0051148	0.005763	0.0096685	target	FALSE	P40763
Feature_13668	528.824	44.784	LLQSQLQVK	Q96I25	B_D140314_SGSDSsample5_R01_MSG_T0_msms_19025;B_D140314_SGSDSsample6_R01_MSG_T0_msms_19184;B_D140314_SGSDSsample3_R03_MSG_T0_msms_18814;B_D140314_SGSDSsample7_R01_MSG_T0_msms_19088	528.823	528.825	43.784	45.784	942165,942154,942160,942164,942155,942166,942157,942163,942153,942158,942175,942161,942167,942169,942170,942159,942156,942174,942173,942162,942171,942172,942168,942176	24	1055.63	2	23.7263	24		0.52669	45.526;45.117;44.11;45.63;45.037;44.005;45.919;44.714;45.03;44.977;44.361;44.507;45.201;44.75;44.002;45.588;44.442;44.786;45.534;44.428;44.784;44.471;44.476;44.842	528.824389662058;528.825024143756;528.824666795569;528.824851299256;528.824268136608;528.824170147171;528.824288634043;528.824491003723;528.824054797119;528.824468651703;528.824191300928;528.824384682701;528.824212899119;528.824781923269;528.824270137449;528.824246047701;528.824261801123;528.824505031781;528.824715401498;528.824269058677;528.824403652802;528.823960263326;528.824478904573;528.824427036914	NaN;NaN;NaN;NaN;NaN;NaN;NaN;NaN;25.737;NaN;NaN;NaN;22.131;NaN;NaN;21.3;NaN;NaN;25.737;NaN;NaN;NaN;NaN;NaN	1	0.742	0.333	-0.674	0.846	0.253	-0.779	1.135	-0.07	0.246	0.193	-0.423	-0.277	0.417	-0.034	-0.782	0.804	-0.342	0.002	0.75	-0.356	0	-0.313	-0.308	0.058	0.0027572	0.0036847	0.0049017	0.0020546	0.0048728	0.0054934	0.0037794	0.0043175	0.0055865	0.0028157	0.0042076	0.0059494	0.0032417	0.0044188	0.0059752	0.0027786	0.0041106	0.0059538	0.0030699	0.0046008	0.0052242	0.0035516	0.0039436	0.0065176	target	FALSE	Q96I25
Feature_13669	800.938	83.772	LLQSNPVLEAFGNAK	O00159	B_D140314_SGSDSsample3_R01_MSG_T0_msms_37188;B_D140314_SGSDSsample2_R01_MSG_T0_msms_37252;B_D140314_SGSDSsample1_R03_MSG_T0_msms_37209;B_D140314_SGSDSsample5_R03_MSG_T0_msms_37146	800.937	800.939	82.772	84.772	2634210,2634217,2634205,2634214,2634208,2634212,2634207,2634216,2634221,2634204,2634224,2634203,2634215,2634209,2634218,2634211,2634213,2634206,2634219,2634223,2634222,2634220	22	1599.86	2	26.1672	22		0.50714	84.585;84.006;83.368;84.829;83.997;83.349;84.81;83.849;84.059;84.31;83.54;83.579;NA;83.887;83.261;84.696;83.502;83.772;84.432;NA;83.567;83.495;83.513;83.62	800.939406840787;800.940265847359;800.938292091242;800.940398639236;800.939737288416;800.938524287705;800.939003139983;800.938120781113;800.940149335984;800.938920910286;800.939061982423;800.938649537905;NA;800.93944792892;800.939153435801;800.939710944283;800.939839334534;800.938981550775;800.93989363342;NA;800.94002841293;800.938940039223;800.939285848821;800.939078172549	NaN;NaN;32.008;15.539;NaN;NaN;23.236;NaN;NaN;NaN;NaN;NaN;NA;NaN;33.886;NaN;NaN;NaN;NaN;NA;NaN;NaN;NaN;NaN	1	0.813	0.234	-0.404	1.057	0.225	-0.423	1.038	0.077	0.287	0.538	-0.232	-0.193	0.506708	0.115	-0.511	0.924	-0.27	0	0.66	-0.274842	-0.205	-0.277	-0.259	-0.152	0.0036978	0.0055128	0.0080875	0.0034959	0.0068985	0.0087885	0.0053192	0.0063288	0.0078626	0.0043361	0.0062285	0.0087543	0.00451554	0.006944	0.0088204	0.0037511	0.0064342	0.009001	0.0047998	0.00667539	0.0076907	0.0041045	0.0059028	0.0095003	target	FALSE	O00159
Feature_13670	529.814	65.929	LLQSLLDTR	Q13045	B_D140314_SGSDSsample3_R03_MSG_T0_msms_28819	529.813	529.815	64.929	66.929	949435,949430,949432,949440,949431,949437,949438,949441,949436,949434,949433,949439,949429	13	1057.61	2	35.295	13		0.44494	66.943;NA;65.51;NA;NA;NA;NA;66.163;66.383;NA;NA;65.785;NA;66.181;65.317;67.073;65.789;NA;66.886;NA;65.958;65.9;65.825;NA	529.814023997784;NA;529.813989642536;NA;NA;NA;NA;529.814131711025;529.813533714609;NA;NA;529.814031906084;NA;529.8148283024;529.813788048456;529.814255005195;529.814003824437;NA;529.814632861889;NA;529.814490274631;529.813783333407;529.813755653004;NA	NaN;NA;NaN;NA;NA;NA;NA;NaN;35.295;NA;NA;NaN;NA;NaN;NaN;NaN;NaN;NA;NaN;NA;NaN;NaN;NaN;NA	1	1.014	0.291792	-0.419	0.958801	0.178041	-0.462271	1.02859	0.234	0.454	0.352171	-0.256466	-0.144	0.38199	0.252	-0.612	1.144	-0.14	0.0150368	0.957	-0.327308	0.029	-0.029	-0.104	-0.0574166	0.00289	0.00349026	0.0051243	0.00214089	0.00485932	0.00560856	0.00392683	0.0045005	0.0057125	0.00307653	0.00451638	0.0060971	0.00332469	0.0042294	0.0061683	0.0027445	0.0041682	0.00602866	0.0031294	0.00481749	0.0051762	0.0033758	0.0040793	0.00675147	target	FALSE	Q13045
Feature_13671	800.433	56.252	LLQSIGQAPESISEK	Q13564	B_D140314_SGSDSsample1_R03_MSG_T0_msms_24253;B_D140314_SGSDSsample2_R03_MSG_T0_msms_24209;B_D140314_SGSDSsample4_R01_MSG_T0_msms_24265;B_D140314_SGSDSsample5_R02_MSG_T0_msms_24392;B_D140314_SGSDSsample7_R01_MSG_T0_msms_24405;B_D140314_SGSDSsample4_R02_MSG_T0_msms_24193;B_D140314_SGSDSsample5_R03_MSG_T0_msms_24238;B_D140314_SGSDSsample7_R02_MSG_T0_msms_24379;B_D140314_SGSDSsample3_R03_MSG_T0_msms_24148;B_D140314_SGSDSsample6_R03_MSG_T0_msms_24313;B_D140314_SGSDSsample8_R01_MSG_T0_msms_24375;B_D140314_SGSDSsample3_R02_MSG_T0_msms_24239;B_D140314_SGSDSsample3_R01_MSG_T0_msms_24221;B_D140314_SGSDSsample8_R02_MSG_T0_msms_24316;B_D140314_SGSDSsample6_R01_MSG_T0_msms_24493;B_D140314_SGSDSsample1_R01_MSG_T0_msms_24220;B_D140314_SGSDSsample2_R02_MSG_T0_msms_24303;B_D140314_SGSDSsample5_R01_MSG_T0_msms_24340;B_D140314_SGSDSsample6_R02_MSG_T0_msms_24385;B_D140314_SGSDSsample7_R03_MSG_T0_msms_24403;B_D140314_SGSDSsample8_R03_MSG_T0_msms_24284;B_D140314_SGSDSsample4_R03_MSG_T0_msms_24218;B_D140314_SGSDSsample1_R02_MSG_T0_msms_24144	800.432	800.434	55.252	57.252	2631710,2631712,2631716,2631731,2631720,2631725,2631717,2631721,2631726,2631715,2631724,2631728,2631714,2631713,2631729,2631722,2631708,2631711,2631719,2631723,2631727,2631730,2631718,2631709	24	1598.85	2	28.5341	24		0.44494	56.887;56.573;55.742;57.037;56.403;55.756;57.113;56.31;56.466;56.572;55.978;56.012;56.604;56.193;55.604;56.944;56;56.241;56.884;55.946;56.135;56.067;55.977;56.263	800.434768984024;800.434595090778;800.433981698459;800.43493850457;800.434318676786;800.433061517904;800.434328094876;800.434799283567;800.434250292139;800.433787183494;800.433994889795;800.435493896838;800.434771016962;800.4344568867;800.434595323267;800.434291083261;800.433943169809;800.433699752592;800.434484288895;800.4346797442;800.434671581477;800.435204264172;800.435196670194;800.434339498009	16.533;46.706;29.936;NaN;32.008;26.012;16.533;33.886;39.266;32.498;15.89;30.331;31.431;33.409;22.198;15.539;31.431;23.749;22.917;15.539;32.946;38.634;30.872;38.021	1	0.635	0.321	-0.51	0.785	0.151	-0.496	0.861	0.058	0.214	0.32	-0.274	-0.24	0.352	-0.059	-0.648	0.692	-0.252	-0.011	0.632	-0.306	-0.117	-0.185	-0.275	0.011	0.0036317	0.0058134	0.0076557	0.0032021	0.0066588	0.0086492	0.0051671	0.0060482	0.0078573	0.0041109	0.0061743	0.0085605	0.0043082	0.0068915	0.0085558	0.0035854	0.0064479	0.0088534	0.0044824	0.0064289	0.0076426	0.004628	0.0055579	0.0093823	target	FALSE	Q13564
Feature_13672	970.018	93.3895	LLQQVSQIYQSIEFSR	Q14152	B_D140314_SGSDSsample4_R02_MSG_T0_msms_41563;B_D140314_SGSDSsample1_R03_MSG_T0_msms_41708;B_D140314_SGSDSsample6_R01_MSG_T0_msms_41875;B_D140314_SGSDSsample5_R01_MSG_T0_msms_41727;B_D140314_SGSDSsample3_R02_MSG_T0_msms_41557;B_D140314_SGSDSsample1_R01_MSG_T0_msms_41599;B_D140314_SGSDSsample7_R01_MSG_T0_msms_41639;B_D140314_SGSDSsample4_R03_MSG_T0_msms_41595;B_D140314_SGSDSsample2_R02_MSG_T0_msms_41641;B_D140314_SGSDSsample4_R01_MSG_T0_msms_41698;B_D140314_SGSDSsample6_R02_MSG_T0_msms_41684;B_D140314_SGSDSsample2_R01_MSG_T0_msms_41592;B_D140314_SGSDSsample5_R03_MSG_T0_msms_41634;B_D140314_SGSDSsample3_R03_MSG_T0_msms_41409;B_D140314_SGSDSsample5_R02_MSG_T0_msms_41714;B_D140314_SGSDSsample7_R03_MSG_T0_msms_41640;B_D140314_SGSDSsample8_R01_MSG_T0_msms_41630;B_D140314_SGSDSsample8_R02_MSG_T0_msms_41572;B_D140314_SGSDSsample8_R03_MSG_T0_msms_41439;B_D140314_SGSDSsample1_R02_MSG_T0_msms_41352;B_D140314_SGSDSsample3_R01_MSG_T0_msms_41523;B_D140314_SGSDSsample2_R03_MSG_T0_msms_41603;B_D140314_SGSDSsample6_R03_MSG_T0_msms_41603;B_D140314_SGSDSsample7_R02_MSG_T0_msms_41697	970.017	970.019	92.3895	94.3895	3257420,3257412,3257425,3257422,3257417,3257410,3257428,3257421,3257414,3257419,3257426,3257413,3257424,3257418,3257423,3257430,3257431,3257432,3257433,3257411,3257416,3257415,3257427,3257429	24	1938.02	2	45.5107	24		0.83791	94.22;93.518;93.209;94.353;93.628;93.113;94.246;93.487;93.591;93.878;93.271;93.401;93.935;93.347;92.95;94.214;93.116;93.378;93.897;93.13;93.215;93.09;93.002;93.109	970.022410453681;970.01809707991;970.021500437752;970.018104062946;970.017823971253;970.021674482598;970.022330223682;970.017765802974;970.021386290351;970.017533011995;970.021222579894;970.020770344259;970.017485858503;970.021841861216;970.020695445324;970.017765402077;970.017156274521;970.022019388592;970.020819872197;970.021622988247;970.020269058049;970.019219146378;970.017066235964;970.017679986339	74.944;21.631;31.639;60.255;71.555;32.008;29.544;53.569;39.266;57.836;38.634;43.084;36.982;21.873;26.786;75.695;31.228;37.426;60.434;54.471;57.836;33.886;62.408;39.266	1	0.8305	0.1285	-0.1805	0.9635	0.2385	-0.2765	0.8565	0.0975	0.2015	0.4885	-0.1185	0.0115	0.5455	-0.0425	-0.4395	0.8245	-0.2735	-0.0115	0.5075	-0.2595	-0.1745	-0.2995	-0.3875	-0.2805	0.0044475	0.0071094	0.0095925	0.0040918	0.0086904	0.010131	0.0064473	0.0076149	0.0095314	0.0048922	0.0071847	0.010407	0.0053878	0.0085612	0.010516	0.0044133	0.0075641	0.01079	0.0059177	0.0076063	0.0093368	0.0054683	0.0069413	0.011249	target	FALSE	Q14152
Feature_13673	978.569	105.3	LLQQVGTVAQLWIYPVK	Q5VT66	B_D140314_SGSDSsample4_R03_MSG_T0_msms_47170;B_D140314_SGSDSsample1_R03_MSG_T0_msms_47281;B_D140314_SGSDSsample4_R02_MSG_T0_msms_47195;B_D140314_SGSDSsample2_R02_MSG_T0_msms_47170;B_D140314_SGSDSsample1_R02_MSG_T0_msms_46943;B_D140314_SGSDSsample8_R01_MSG_T0_msms_47275;B_D140314_SGSDSsample2_R01_MSG_T0_msms_47169;B_D140314_SGSDSsample6_R02_MSG_T0_msms_47333;B_D140314_SGSDSsample5_R03_MSG_T0_msms_47224;B_D140314_SGSDSsample3_R01_MSG_T0_msms_47079;B_D140314_SGSDSsample5_R02_MSG_T0_msms_47190;B_D140314_SGSDSsample7_R03_MSG_T0_msms_47207;B_D140314_SGSDSsample2_R03_MSG_T0_msms_47224;B_D140314_SGSDSsample8_R03_MSG_T0_msms_47033;B_D140314_SGSDSsample1_R01_MSG_T0_msms_47221	978.568	978.57	104.3	106.3	3281324,3281318,3281332,3281323,3281320,3281317,3281337,3281331,3281329,3281338,3281335,3281319,3281334,3281327,3281326,3281322,3281336,3281333,3281325,3281328,3281321,3281330,3281316	23	1955.12	2	26.0838	23		0.44494	106.24;105.42;105.08;106.27;105.42;105.07;106.07;105.38;105.3;105.89;105.28;105.24;105.83;105.08;104.85;106.14;105.1;105.35;105.82;NA;105.09;105.1;105.07;105.01	978.570253585648;978.568895038703;978.569027267297;978.568270138518;978.569499304515;978.569554188318;978.570577504794;978.568513048799;978.568714739152;978.56982103762;978.568084947366;978.570273721671;978.570272556963;978.570329781746;978.569462317991;978.57013269371;978.568089972449;978.570315692936;978.569262088173;NA;978.570242681767;978.569154455861;978.56802328988;978.570582717171	16.942;19.641;43.084;13.2;24.853;22.533;22.533;NaN;NaN;NaN;55.426;13.2;NaN;14.9;30.55;NaN;39.266;NaN;NaN;NA;22.533;30.55;NaN;22.046	1	0.94	0.12	-0.22	0.97	0.12	-0.23	0.77	0.08	0	0.59	-0.02	-0.06	0.53	-0.22	-0.45	0.84	-0.2	0.05	0.52	-0.27576	-0.21	-0.2	-0.23	-0.29	0.0045283	0.0072855	0.0098809	0.0042672	0.0089011	0.010231	0.0065791	0.0078059	0.0096168	0.0049395	0.0072121	0.010585	0.0055486	0.0088713	0.010722	0.0045641	0.0075884	0.010951	0.0061493	0.0077338	0.0095185	0.0058941	0.0071807	0.011294	target	FALSE	Q5VT66
Feature_13674	743.405	50.152	LLQQQNDITGLSR	Q9UPN9	B_D140314_SGSDSsample3_R03_MSG_T0_msms_21306;B_D140314_SGSDSsample1_R02_MSG_T0_msms_21322	743.404	743.406	49.152	51.152	2349728,2349714,2349720,2349727,2349713,2349712,2349732,2349730,2349725,2349715,2349726,2349723,2349716,2349729,2349717,2349722,2349719,2349721,2349724,2349718,2349731	21	1484.79	2	79.937	21		0.44494	50.791;50.47;NA;50.927;50.437;49.55;51.084;50.152;50.37;50.363;NA;49.926;50.576;50.096;49.534;50.869;49.899;NA;50.822;49.837;50.07;49.846;49.759;50.106	743.404236892962;743.404789043472;NA;743.405155717876;743.40483833296;743.40530794576;743.405114597352;743.404622648145;743.405344270603;743.404940321699;NA;743.403770809231;743.404905837092;743.406227836856;743.405314850259;743.404455507913;743.404712550001;NA;743.405404530907;743.404428853006;743.404244447687;743.405257400826;743.403668887896;743.405184131053	NaN;50.284;NA;NaN;NaN;NaN;NaN;NaN;109.59;NaN;NA;NaN;NaN;NaN;NaN;NaN;NaN;NA;NaN;NaN;NaN;NaN;NaN;NaN	1	0.639	0.318	-0.63129	0.775	0.285	-0.602	0.932	0	0.218	0.211	-0.325016	-0.226	0.424	-0.056	-0.618	0.717	-0.253	0.0294168	0.67	-0.315	-0.082	-0.306	-0.393	-0.046	0.0035163	0.0053782	0.00704416	0.002944	0.0063547	0.0079293	0.0048764	0.005665	0.0073955	0.0038009	0.00573625	0.0080478	0.0040939	0.0063937	0.0080274	0.0034701	0.0059216	0.00822972	0.0041965	0.0060223	0.0071701	0.0045598	0.0052191	0.0087631	target	FALSE	Q9UPN9
Feature_13675	613.349	27.097	LLQQGTAPAQAK	Q86YP4	B_D140314_SGSDSsample5_R03_MSG_T0_msms_10707;B_D140314_SGSDSsample4_R02_MSG_T0_msms_10473;B_D140314_SGSDSsample5_R02_MSG_T0_msms_10774;B_D140314_SGSDSsample2_R02_MSG_T0_msms_10652;B_D140314_SGSDSsample3_R02_MSG_T0_msms_10452;B_D140314_SGSDSsample1_R01_MSG_T0_msms_10493;B_D140314_SGSDSsample6_R01_MSG_T0_msms_10870;B_D140314_SGSDSsample8_R02_MSG_T0_msms_10676;B_D140314_SGSDSsample3_R01_MSG_T0_msms_10530;B_D140314_SGSDSsample6_R02_MSG_T0_msms_10770;B_D140314_SGSDSsample7_R03_MSG_T0_msms_10813;B_D140314_SGSDSsample7_R02_MSG_T0_msms_10797	613.348	613.35	26.097	28.097	1552041,1552050,1552039,1552047,1552052,1552057,1552040,1552036,1552038,1552035,1552042,1552056,1552046,1552037,1552051,1552043,1552048,1552054,1552045,1552055,1552053,1552044,1552058,1552049	24	1224.68	2	24.9983	24		0.54584	27.478;27.272;26.761;27.79;27.18;26.18;27.766;26.886;27.131;27.1;26.653;26.696;27.195;27.081;26.688;27.731;26.882;27.094;27.532;26.955;27.105;26.814;26.805;27.174	613.348717772103;613.34922308145;613.349188333698;613.348967030012;613.348669267788;613.349201230727;613.348771516936;613.34897760395;613.34875551849;613.349058853946;613.349150752275;613.349027746329;613.348484812405;613.349152122541;613.349066065876;613.348610342409;613.349061442658;613.348877310176;613.349150812978;613.348753676619;613.349004851275;613.348741445082;613.349040593869;613.348777596485	19.315;NaN;NaN;NaN;28.797;NaN;37.476;26.514;NaN;NaN;26.514;NaN;NaN;27.115;27.742;25.938;17.512;NaN;NaN;19.271;27.115;NaN;16.671;NaN	1	0.381	0.175	-0.336	0.693	0.083	-0.917	0.669	-0.211	0.034	0.003	-0.444	-0.401	0.098	-0.016	-0.409	0.634	-0.215	-0.003	0.435	-0.142	0.008	-0.283	-0.292	0.077	0.0029928	0.0043602	0.0055018	0.0025599	0.0057238	0.0062878	0.0040038	0.0046726	0.006131	0.0029706	0.0043356	0.0065024	0.0035073	0.00536	0.0066827	0.003173	0.0047168	0.0067996	0.003538	0.0049611	0.0060802	0.0037429	0.0043631	0.0071828	target	FALSE	Q86YP4
Feature_13676	565.309	36.679	LLQQEEEIK	P54136	B_D140314_SGSDSsample4_R01_MSG_T0_msms_15014;B_D140314_SGSDSsample3_R02_MSG_T0_msms_14992;B_D140314_SGSDSsample2_R02_MSG_T0_msms_15180;B_D140314_SGSDSsample6_R03_MSG_T0_msms_15138	565.308	565.31	35.679	37.679	1209995,1210010,1210002,1209998,1210014,1209994,1210007,1210012,1210005,1209999,1209997,1210004,1210011,1210006,1210000,1210008,1210009,1210001,1210015,1209993,1210003,1209996,1210013	23	1128.6	2	33.8332	23		0.77933	37.364;37.108;36.172;37.551;36.989;36.004;37.627;36.646;36.888;36.839;36.481;36.407;37.038;36.664;36.101;37.459;36.45;36.679;37.325;36.442;36.771;36.398;36.393;NA	565.308851006917;565.309380378329;565.309025297419;565.309093508975;565.308907637919;565.309133055243;565.308288541668;565.308924852056;565.308663160384;565.309019393721;565.308752807034;565.309068882627;565.308917231662;565.309543312513;565.308955058084;565.308686778587;565.309101891159;565.308955706658;565.309254447842;565.30894280327;565.309376039505;565.308593394117;565.309114891164;NA	NaN;NaN;NaN;NaN;31.934;NaN;NaN;23.429;NaN;52.716;NaN;NaN;NaN;NaN;NaN;NaN;NaN;27.254;NaN;NaN;NaN;NaN;NaN;NA	1	0.685	0.429	-0.507	0.872	0.31	-0.675	0.948	-0.033	0.209	0.16	-0.198	-0.272	0.359	-0.015	-0.578	0.78	-0.229	0	0.646	-0.237	0.092	-0.281	-0.286	0.0307886	0.0028618	0.0039751	0.0051594	0.002271	0.0052724	0.0058303	0.0039222	0.0044696	0.0058761	0.002908	0.0043053	0.0062249	0.0033585	0.0048026	0.0063112	0.0029477	0.0043722	0.006331	0.0032714	0.0047688	0.0056072	0.003675	0.0041394	0.00683992	target	FALSE	P54136
Feature_13677	810.451	84.204	LLQLPSTTIENISVSVHQPQPK	Q5T6F2	B_D140314_SGSDSsample3_R03_MSG_T0_msms_37183;B_D140314_SGSDSsample8_R01_MSG_T0_msms_37331;B_D140314_SGSDSsample6_R01_MSG_T0_msms_37582	810.45	810.452	83.204	85.204	2677147,2677141,2677139,2677142,2677137,2677148,2677130,2677143,2677144,2677132,2677145,2677136,2677135,2677140,2677133,2677131,2677138,2677146,2677134,2677149,2677150	21	2428.33	3	13.277	21		0.47371	84.945;84.341;83.774;85.019;NA;83.821;85.025;84.252;84.37;84.541;NA;NA;84.6;84.204;83.658;84.919;83.858;84.086;84.76;83.841;83.948;83.801;83.841;83.944	810.452164454213;810.453028148776;810.450380772673;810.452341521196;NA;810.449649272371;810.452476871013;810.451268266269;810.451786590221;810.451945179042;NA;NA;810.451633496788;810.451071315405;810.450908316473;810.45135433047;810.450662965251;810.451642203809;810.451739980974;810.45066398242;810.451830984036;810.452213066534;810.450377858375;810.450819559167	NaN;NaN;NaN;NaN;NA;NaN;NaN;NaN;13.188;NaN;NA;NA;NaN;NaN;NaN;13.455;NaN;NaN;NaN;NaN;NaN;13.188;NaN;NaN	1	0.741	0.137	-0.43	0.815	0.213165	-0.383	0.821	0.048	0.166	0.337	-0.192429	-0.104572	0.396	0	-0.546	0.715	-0.346	-0.118	0.556	-0.363	-0.256	-0.403	-0.363	-0.26	0.0037019	0.0056008	0.0081738	0.0035276	0.00698499	0.0089078	0.0053834	0.0063876	0.0079544	0.0043732	0.00628445	0.00882855	0.0045683	0.0070515	0.0089001	0.0037796	0.0065167	0.0091016	0.004859	0.0067291	0.0077768	0.0041199	0.005958	0.0095805	target	FALSE	Q5T6F2
Feature_13678	645.695	96.4245	LLQLDKEFQLFQGVTR	Q9UET6	B_D140314_SGSDSsample4_R01_MSG_T0_msms_43110;B_D140314_SGSDSsample3_R01_MSG_T0_msms_42945	645.694	645.696	95.4245	97.4245	1768570,1768555,1768565,1768563,1768554,1768562,1768557,1768564,1768569,1768566,1768559,1768556,1768558,1768560,1768568,1768567,1768571,1768561	18	1934.06	3	26.1905	18		0.44494	97.226;96.445;95.995;97.317;96.471;NA;97.191;NA;96.404;96.842;96.122;96.176;96.805;NA;95.695;97.109;96.001;96.144;96.781;95.881;95.971;NA;NA;NA	645.695082509503;645.696573297436;645.69564959499;645.695381198362;645.695943278144;NA;645.695171677111;NA;645.696050103676;645.694866659691;645.695606685575;645.694827416412;645.696063953668;NA;645.695778439022;645.694692045391;645.695723753345;645.695984834683;645.695717695938;645.694168284954;645.694883801938;NA;NA;NA	NaN;NaN;NaN;NaN;NaN;NA;17.078;NA;NaN;35.303;NaN;NaN;NaN;NA;NaN;NaN;NaN;NaN;NaN;NaN;NaN;NA;NA;NA	1	0.8015	0.0205	-0.4295	0.8925	0.0465	-0.294091	0.7665	0.109192	-0.0205	0.4175	-0.3025	-0.2485	0.3805	-0.109299	-0.7295	0.6845	-0.4235	-0.2805	0.3565	-0.5435	-0.4535	-0.320884	-0.358782	-0.317435	0.0035413	0.0042613	0.0066423	0.0029265	0.0059804	0.00698409	0.0047164	0.00546834	0.0067611	0.0037152	0.0053404	0.0074526	0.0040316	0.00561583	0.0075694	0.0033548	0.0051056	0.0074142	0.0040597	0.0057768	0.0063856	0.00394401	0.00513812	0.00801079	target	FALSE	Q9UET6
Feature_13679	586.345	83.795	LLQISLWGNK	Q9H993	B_D140314_SGSDSsample2_R03_MSG_T0_msms_37025	586.344	586.346	82.795	84.795	1359480,1359479,1359481	3	1170.68	2	25.137	3		0.44494	NA;NA;NA;NA;NA;83.167;NA;NA;NA;NA;NA;NA;84.258;83.795;NA;NA;NA;NA;NA;NA;NA;NA;NA;NA	NA;NA;NA;NA;NA;586.34621636362;NA;NA;NA;NA;NA;NA;586.34534546486;586.347298904167;NA;NA;NA;NA;NA;NA;NA;NA;NA;NA	NA;NA;NA;NA;NA;25.137;NA;NA;NA;NA;NA;NA;NaN;NaN;NA;NA;NA;NA;NA;NA;NA;NA;NA;NA	1	0.838519	0.214532	-0.324089	0.971832	0.212557	-0.628	0.924187	0.0856854	0.232286	0.449404	-0.194277	-0.108111	0.463	0	-0.507989	0.858544	-0.256127	-0.05903	0.648035	-0.274835	-0.189698	-0.263173	-0.252343	-0.177081	0.0032253	0.00376569	0.00588004	0.00256032	0.0054821	0.0062548	0.00434388	0.00499173	0.006272	0.00341306	0.0049981	0.00682291	0.0036813	0.0048228	0.00696213	0.00303846	0.0046253	0.00671405	0.00359308	0.00530962	0.00577541	0.00353379	0.00462439	0.0074599	target	FALSE	Q9H993
Feature_13680	1020.16	60.801	LLQIIDRDGEEEEEEEEPLDESSVKK	Q8WYA6	B_D140314_SGSDSsample3_R02_MSG_T0_msms_26512;B_D140314_SGSDSsample4_R02_MSG_T0_msms_26475;B_D140314_SGSDSsample7_R02_MSG_T0_msms_26641;B_D140314_SGSDSsample8_R02_MSG_T0_msms_26598	1020.16	1020.16	59.801	61.801	3379969,3379963,3379967,3379964,3379965,3379966,3379968	7	3057.45	3	18.135	7		0.50146	NA;NA;60.519;NA;NA;NA;NA;61.132;NA;NA;60.801;NA;NA;NA;60.435;NA;NA;NA;NA;60.754;NA;NA;60.864;61.151	NA;NA;1020.15774761458;NA;NA;NA;NA;1020.16054026184;NA;NA;1020.15784083042;NA;NA;NA;1020.15975590295;NA;NA;NA;NA;1020.15938598576;NA;NA;1020.15885085858;1020.15395104973	NA;NA;NaN;NA;NA;NA;NA;18.248;NA;NA;17.794;NA;NA;NA;NaN;NA;NA;NA;NA;18.095;NA;NA;18.403;NaN	1	0.702976	0.328925	-0.282	0.979594	0.186416	-0.484875	1.04027	0.331	0.272444	0.334386	0	-0.234515	0.395434	0.0222818	-0.366	0.762117	-0.304719	0.012797	0.697523	-0.047	-0.114415	-0.204704	0.063	0.35	0.00465063	0.00762339	0.0093265	0.00376999	0.00893885	0.0102349	0.00655657	0.0075837	0.0100252	0.0047535	0.0076159	0.0105722	0.00525405	0.00858339	0.010697	0.00429078	0.00781497	0.011121	0.00568251	0.0075378	0.00972047	0.00598184	0.0066537	0.011855	target	FALSE	Q8WYA6
Feature_13681	977.459	66.284	LLQIIDRDGEEEEEEEEPLDESSVK	Q8WYA6	B_D140314_SGSDSsample4_R03_MSG_T0_msms_28925;B_D140314_SGSDSsample5_R01_MSG_T0_msms_29056;B_D140314_SGSDSsample1_R03_MSG_T0_msms_28995;B_D140314_SGSDSsample4_R01_MSG_T0_msms_29035;B_D140314_SGSDSsample6_R02_MSG_T0_msms_29114;B_D140314_SGSDSsample7_R02_MSG_T0_msms_29082;B_D140314_SGSDSsample6_R01_MSG_T0_msms_29235;B_D140314_SGSDSsample8_R02_MSG_T0_msms_29060;B_D140314_SGSDSsample7_R03_MSG_T0_msms_29081;B_D140314_SGSDSsample5_R02_MSG_T0_msms_29185	977.458	977.46	65.284	67.284	3277673,3277667,3277659,3277660,3277657,3277658,3277670,3277663,3277672,3277664,3277668,3277674,3277676,3277662,3277675,3277669,3277677,3277671,3277666,3277665,3277661	21	2929.36	3	16.0684	21		0.44494	66.977;66.577;65.903;67.219;66.438;65.933;NA;NA;66.517;66.635;NA;66.12;66.698;66.445;65.818;67.017;66.091;66.284;66.932;66.037;66.145;66.078;66.106;66.19	977.460005347315;977.459304804685;977.459617559526;977.459822015819;977.458299198007;977.458743169197;NA;NA;977.459231393119;977.460746686694;NA;977.459531522292;977.460354824907;977.459100783217;977.459239625106;977.460088767102;977.460887825764;977.459977306473;977.45970134625;977.461113507687;977.45990054765;977.459402476219;977.459866124197;977.459394604095	NaN;NaN;11.966;NaN;NaN;NaN;NA;NA;NaN;19.755;NA;14.408;9.8485;26.005;NaN;14.408;14.408;NaN;NaN;9.7164;25.935;NaN;14.234;NaN	1	0.693	0.293	-0.381	0.935	0.154	-0.351	1.02644	0.0640103	0.233	0.351	-0.255991	-0.164	0.414	0.161	-0.466	0.733	-0.193	0	0.648	-0.247	-0.139	-0.206	-0.178	-0.094	0.004412	0.0072248	0.0091353	0.0037617	0.008487	0.010063	0.00632205	0.00739693	0.0096035	0.0048273	0.00727547	0.010246	0.0051407	0.0081876	0.01033	0.0041603	0.0076343	0.010693	0.0055508	0.0074293	0.009229	0.0056769	0.0065424	0.011455	target	FALSE	Q8WYA6
Feature_13682	1066.89	77.609	LLQIAGISPHGNALGASMQQQVNQQIPQEK	O76031	B_D140314_SGSDSsample6_R02_MSG_T0_msms_34355;B_D140314_SGSDSsample5_R03_MSG_T0_msms_34250;B_D140314_SGSDSsample3_R02_MSG_T0_msms_34197;B_D140314_SGSDSsample7_R01_MSG_T0_msms_34349	1066.89	1066.9	76.609	78.609	3473586,3473585,3473582,3473572,3473568,3473584,3473579,3473567,3473575,3473578,3473577,3473588,3473587,3473573,3473574,3473581,3473566,3473580,3473571,3473576,3473583,3473570,3473569	23	3197.66	3	8.85605	23		0.44494	78.268;77.778;77.146;78.431;77.789;77.168;78.435;77.609;77.849;77.935;NA;77.47;77.949;77.668;77.033;78.314;77.309;77.561;78.168;77.287;77.457;77.334;77.361;77.511	1066.89519753746;1066.89548134242;1066.89480275499;1066.89471925838;1066.89505766769;1066.89491806051;1066.89481669885;1066.89537094722;1066.8990063418;1066.89580996459;NA;1066.89775633647;1066.89449706785;1066.89698495767;1066.89493523004;1066.89606494648;1066.89613276262;1066.89587224619;1066.89446252605;1066.89711755303;1066.89379356067;1066.89481102203;1066.89530047427;1066.89658865364	NaN;NaN;NaN;NaN;NaN;NaN;NaN;7.4704;NaN;NaN;NA;NaN;NaN;NaN;10.876;NaN;9.7967;NaN;7.2811;NaN;NaN;NaN;NaN;NaN	1	0.659	0.169	-0.463	0.822	0.18	-0.441	0.826	0	0.24	0.326	-0.22494	-0.139	0.34	0.059	-0.576	0.705	-0.3	-0.048	0.559	-0.322	-0.152	-0.275	-0.248	-0.098	0.0049292	0.0076065	0.0099773	0.004109	0.0095313	0.010588	0.0069369	0.0081027	0.010489	0.0049975	0.00788832	0.011128	0.0056341	0.0089522	0.011371	0.0045565	0.0080185	0.01165	0.0062233	0.0078838	0.010163	0.005731	0.0071525	0.012441	target	FALSE	O76031
Feature_13683	628.851	82.799	LLQGRPPLDFYPPGVHPSGLVPR	P48634	B_D140314_SGSDSsample2_R01_MSG_T0_msms_36767;B_D140314_SGSDSsample6_R02_MSG_T0_msms_36878;B_D140314_SGSDSsample1_R03_MSG_T0_msms_36741;B_D140314_SGSDSsample8_R03_MSG_T0_msms_36658;B_D140314_SGSDSsample3_R03_MSG_T0_msms_36628;B_D140314_SGSDSsample4_R01_MSG_T0_msms_36805;B_D140314_SGSDSsample1_R02_MSG_T0_msms_36571;B_D140314_SGSDSsample2_R02_MSG_T0_msms_36789;B_D140314_SGSDSsample2_R03_MSG_T0_msms_36705;B_D140314_SGSDSsample5_R02_MSG_T0_msms_36939;B_D140314_SGSDSsample3_R01_MSG_T0_msms_36759;B_D140314_SGSDSsample8_R02_MSG_T0_msms_36775;B_D140314_SGSDSsample5_R03_MSG_T0_msms_36746	628.85	628.852	81.799	83.799	1658235,1658246,1658243,1658234,1658248,1658250,1658249,1658245,1658239,1658240,1658233,1658236,1658237,1658251,1658247,1658241,1658238,1658244,1658242	19	2511.38	4	15.5003	19		0.52939	NA;83.203;82.534;83.944;83.15;82.559;83.981;83.05;83.259;83.41;82.797;82.853;83.494;83.083;82.476;NA;82.765;NA;NA;82.67;NA;82.648;82.736;82.799	NA;628.852020543362;628.85119666649;628.851822775611;628.851693073405;628.851060796929;628.85122595833;628.851382734851;628.851108904189;628.851156518296;628.850782572589;628.850958143197;628.851148165398;628.851909195441;628.851177978913;NA;628.851415724407;NA;NA;628.850758989284;NA;628.850728314075;628.85009105238;628.850195852823	NA;9.487;21.242;12.554;13.682;33.45;12.929;NaN;12.554;9.8124;NaN;NaN;NaN;12.014;12.802;NA;20.921;NA;NA;NaN;NA;NaN;12.554;17.503	2	0.831842	0.404	-0.265	1.145	0.351	-0.24	1.182	0.251	0.46	0.611	-0.002	0.054	0.695	0.284	-0.323	0.857405	-0.034	-0.0537631	0.650582	-0.129	-0.184898	-0.151	-0.063	0	0.00345761	0.0040424	0.0063038	0.0027356	0.005772	0.0067458	0.004577	0.0052718	0.0066263	0.0036135	0.0052601	0.0072229	0.0038673	0.0052262	0.0073249	0.00320081	0.0049782	0.00716985	0.00385892	0.0055966	0.00615323	0.0036228	0.0048868	0.0078912	target	FALSE	P48634
Feature_13684	838.132	83.05	LLQGRPPLDFYPPGVHPSGLVPR	P48634	B_D140314_SGSDSsample6_R03_MSG_T0_msms_36804;B_D140314_SGSDSsample3_R03_MSG_T0_msms_36685;B_D140314_SGSDSsample2_R02_MSG_T0_msms_36818;B_D140314_SGSDSsample8_R03_MSG_T0_msms_36681;B_D140314_SGSDSsample4_R03_MSG_T0_msms_36756;B_D140314_SGSDSsample7_R03_MSG_T0_msms_36850;B_D140314_SGSDSsample4_R01_MSG_T0_msms_36848;B_D140314_SGSDSsample3_R01_MSG_T0_msms_36809;B_D140314_SGSDSsample5_R03_MSG_T0_msms_36778	838.131	838.133	82.05	84.05	2797027,2797032,2797030,2797036,2797022,2797018,2797035,2797037,2797028,2797016,2797024,2797020,2797034,2797029,2797033,2797023,2797031,2797038,2797019,2797017,2797021,2797026,2797025	23	2511.38	3	14.8176	23		0.44494	83.874;83.224;82.53;83.942;83.161;82.547;84.03;83.05;83.255;83.393;NA;82.868;83.523;83.102;82.493;83.839;82.772;82.929;83.762;82.678;82.799;82.669;82.754;82.766	838.132313474533;838.130986750249;838.131689178185;838.132074816651;838.133357123493;838.131571167131;838.132190852636;838.132202261394;838.132733458163;838.132153018786;NA;838.13182960694;838.131773237399;838.132842283255;838.132729620464;838.132252081516;838.131930433957;838.132991945262;838.132105102901;838.131305633091;838.131651359646;838.130037649536;838.130846025996;838.129142213077	NaN;NaN;NaN;NaN;12.802;NaN;13.592;NaN;12.554;20.075;NA;12.802;NaN;NaN;15.506;NaN;NaN;10.989;NaN;NaN;19.722;NaN;NaN;15.316	2	0.824	0.174	-0.52	0.892	0.111	-0.503	0.98	0	0.205	0.343	-0.197745	-0.182	0.473	0.052	-0.557	0.789	-0.278	-0.121	0.712	-0.372	-0.251	-0.381	-0.296	-0.284	0.0037256	0.0058353	0.0083766	0.0035995	0.0072552	0.0092363	0.005554	0.0065751	0.0082276	0.0044742	0.00642359	0.0091028	0.0046847	0.0073183	0.009108	0.0038501	0.006757	0.0093828	0.0050064	0.0068736	0.0080076	0.0042905	0.0060909	0.0098183	target	FALSE	P48634
Feature_13685	847.914	65.468	LLQFYAETCPAPER	O00159	B_D140314_SGSDSsample6_R02_MSG_T0_msms_28700;B_D140314_SGSDSsample5_R01_MSG_T0_msms_28707	847.913	847.915	64.468	66.468	2841285,2841292,2841280,2841290,2841287,2841279,2841282,2841289,2841286,2841283,2841288,2841281,2841291,2841284	14	1693.81	2	40.6205	14		0.47237	66.212;65.79;NA;NA;NA;64.9;66.496;NA;NA;65.821;NA;65.149;65.893;65.517;64.693;NA;65.111;65.468;66.156;NA;65.256;NA;65.163;NA	847.91468409324;847.916213764172;NA;NA;NA;847.915731340329;847.914387872941;NA;NA;847.914843346898;NA;847.915266076724;847.913400960447;847.916069086977;847.913085251182;NA;847.915912713694;847.916852666124;847.917835801229;NA;847.91550665428;NA;847.915533424194;NA	NaN;NaN;NA;NA;NA;NaN;NaN;NA;NA;NaN;NA;NaN;23.749;NaN;NaN;NA;57.492;NaN;NaN;NA;NaN;NA;NaN;NA	1	0.744	0.322	-0.51955	0.962083	0.178197	-0.568	1.028	0.0635577	0.276685	0.353	-0.257111	-0.319	0.425	0.049	-0.775	0.757107	-0.357	0	0.688	-0.327789	-0.212	-0.229436	-0.305	-0.0549579	0.0037348	0.006078	0.0081826	0.00343476	0.00717525	0.009246	0.0055137	0.00645255	0.00832058	0.0044491	0.00648553	0.0090648	0.0045718	0.0072315	0.0090326	0.00372346	0.0068613	0.0093875	0.0048301	0.00679437	0.0080082	0.00469469	0.0058934	0.00990642	target	FALSE	O00159
Feature_13686	1027.49	89.558	LLQFQDLTGIESMDQCR	Q96CS3	B_D140314_SGSDSsample8_R01_MSG_T0_msms_40008;B_D140314_SGSDSsample8_R02_MSG_T0_msms_39963	1027.49	1027.49	88.558	90.558	3395446,3395450,3395447,3395451,3395458,3395453,3395457,3395454,3395452,3395456,3395455,3395449,3395448	13	2052.96	2	37.343	13		0.44494	NA;NA;89.669;NA;NA;89.494;NA;NA;NA;NA;89.711;89.716;NA;89.782;89.352;NA;89.558;89.722;NA;89.521;89.564;89.501;89.444;89.547	NA;NA;1027.48741752464;NA;NA;1027.48592255236;NA;NA;NA;NA;1027.48761859729;1027.48834989622;NA;1027.48728242778;1027.48791627634;NA;1027.48804628797;1027.48718177929;NA;1027.48867982462;1027.48789848298;1027.48820142978;1027.48887609231;1027.4898719591	NA;NA;NaN;NA;NA;NaN;NA;NA;NA;NA;NaN;NaN;NA;NaN;NaN;NA;NaN;NaN;NA;NaN;NaN;38.402;36.284;NaN	1	0.859264	0.197161	0.111	0.942193	0.215556	-0.064	0.903546	0.100598	0.187608	0.485409	0.153	0.158	0.50401	0.224	-0.206	0.838748	0	0.164	0.603038	-0.037	0.006	-0.057	-0.114	-0.011	0.00473865	0.00747459	0.0099515	0.00416488	0.00917736	0.010439	0.00674672	0.00796684	0.0100968	0.00497468	0.007587	0.01089	0.00560877	0.008927	0.011087	0.00452622	0.0078307	0.011339	0.00612314	0.007828	0.0098776	0.0056002	0.0071751	0.011925	target	FALSE	Q96CS3
Feature_13687	587.291	25.0315	LLQEEEQER	O14654	B_D140314_SGSDSsample8_R02_MSG_T0_msms_9707;B_D140314_SGSDSsample2_R01_MSG_T0_msms_9618;B_D140314_SGSDSsample3_R01_MSG_T0_msms_9507;B_D140314_SGSDSsample5_R01_MSG_T0_msms_9667;B_D140314_SGSDSsample3_R03_MSG_T0_msms_9497;B_D140314_SGSDSsample1_R01_MSG_T0_msms_9495;B_D140314_SGSDSsample7_R01_MSG_T0_msms_9669	587.29	587.292	24.0315	26.0315	1364681,1364679,1364671,1364675,1364669,1364670,1364672,1364667,1364677,1364665,1364673,1364668,1364674,1364666,1364660,1364678,1364680,1364661,1364663,1364662,1364682,1364659,1364676,1364664	24	1172.57	2	38.6657	24		0.59803	25.403;25.275;24.562;25.757;25.171;24.277;25.611;24.889;25.055;25.072;24.76;24.635;25.245;24.975;24.807;25.573;24.884;25.165;25.385;25.095;25.008;24.665;24.697;24.974	587.291463402407;587.291950450718;587.291821334621;587.291925767107;587.291229013366;587.291782515459;587.291467156524;587.291656287689;587.291167138002;587.291497718686;587.291778679001;587.291574593458;587.291652665986;587.291646217431;587.291730405488;587.29128105563;587.291654647625;587.291467775382;587.291734771534;587.291595632201;587.291591168383;587.291583726989;587.291662189234;587.291938659591	35.295;NaN;NaN;51.854;NaN;NaN;27.254;NaN;33.797;NaN;NaN;NaN;56.729;NaN;NaN;NaN;NaN;NaN;31.934;NaN;NaN;NaN;33.797;NaN	1	0.3715	0.2435	-0.4695	0.7255	0.1395	-0.7545	0.5795	-0.1425	0.0235	0.0405	-0.2715	-0.3965	0.2135	-0.0565	-0.2245	0.5415	-0.1475	0.1335	0.3535	0.0635	-0.0235	-0.3665	-0.3345	-0.0575	0.0028439	0.0041841	0.0052394	0.0024609	0.0055619	0.0059922	0.003859	0.0044976	0.0059078	0.0028503	0.0041632	0.0062397	0.0033957	0.005116	0.0064414	0.0030859	0.0044976	0.0065327	0.0034	0.004782	0.0058518	0.0036165	0.0042038	0.0069066	target	FALSE	O14654
Feature_13688	635.854	57.636	LLQEDSSPLLR	Q9UJV9	B_D140314_SGSDSsample1_R01_MSG_T0_msms_25028	635.853	635.855	56.636	58.636	1705748,1705756,1705742,1705753,1705746,1705757,1705747,1705755,1705754,1705750,1705758,1705749,1705751,1705752,1705741,1705740,1705739,1705743,1705745,1705744,1705759	21	1269.69	2	25.938	21		0.44494	58.517;58.076;57.139;58.734;57.922;57.098;58.766;NA;NA;58.101;57.372;NA;58.082;57.648;56.917;58.471;57.379;57.643;58.42;57.298;57.538;57.396;57.367;57.636	635.854129604062;635.855316312914;635.85414368942;635.854435283633;635.854833290881;635.854641122739;635.85347930553;NA;NA;635.854805528567;635.853423632496;NA;635.853727956743;635.853711663754;635.855276383821;635.854452860812;635.853447825421;635.853695096294;635.853804901027;635.853615521024;635.854805276605;635.8539626539;635.853876088012;635.85232252128	25.938;NaN;NaN;NaN;NaN;NaN;NaN;NA;NA;NaN;NaN;NA;NaN;NaN;NaN;NaN;NaN;NaN;NaN;NaN;NaN;NaN;NaN;NaN	1	0.881	0.44	-0.497	1.098	0.286	-0.538	1.13	0.049864	0.264963	0.465	-0.264	-0.231711	0.446	0.012	-0.719	0.835	-0.257	0.007	0.784	-0.338	-0.098	-0.24	-0.269	0	0.0034528	0.0043207	0.006064	0.0025555	0.0056495	0.0067308	0.0045021	0.0051319	0.00668078	0.0034914	0.0052989	0.00714656	0.0037306	0.0052456	0.0072014	0.0030974	0.0050556	0.0071499	0.0036291	0.0054722	0.0061889	0.00403	0.0046748	0.0078916	target	FALSE	Q9UJV9
Feature_13689	709.36	104.92	LLQDSVDFSLADAINTEFK	P08670	B_D140314_SGSDSsample1_R01_MSG_T0_msms_46767;B_D140314_SGSDSsample2_R03_MSG_T0_msms_47068;B_D140314_SGSDSsample3_R01_MSG_T0_msms_47080;B_D140314_SGSDSsample4_R03_MSG_T0_msms_46619;B_D140314_SGSDSsample2_R01_MSG_T0_msms_46525;B_D140314_SGSDSsample1_R02_MSG_T0_msms_46794;B_D140314_SGSDSsample5_R01_MSG_T0_msms_46658;B_D140314_SGSDSsample2_R02_MSG_T0_msms_46567;B_D140314_SGSDSsample7_R02_MSG_T0_msms_47208;B_D140314_SGSDSsample3_R02_MSG_T0_msms_46550;B_D140314_SGSDSsample8_R03_MSG_T0_msms_46369;B_D140314_SGSDSsample3_R03_MSG_T0_msms_46828;B_D140314_SGSDSsample1_R03_MSG_T0_msms_47479;B_D140314_SGSDSsample5_R02_MSG_T0_msms_46618;B_D140314_SGSDSsample4_R02_MSG_T0_msms_47286;B_D140314_SGSDSsample6_R03_MSG_T0_msms_47408	709.359	709.361	103.92	105.92	2162597,2162602,2162635,2162604,2162610,2162600,2162598,2162611,2162633,2162629,2162636,2162601,2162615,2162605,2162617,2162607,2162599,2162612,2162628,2162624,2162630,2162608,2162614	23	2125.06	3	19.6068	23		1.2763	105.14;104.31;105.39;105.24;104.36;104.22;104.92;104.37;104.31;107.18;105.59;104.48;104.71;104.05;105.23;105.07;105.47;105.76;104.66;104.3;NA;104.25;104.01;103.84	709.36039004333;709.361045811368;709.358821552798;709.360377509109;709.360581687024;709.35975590396;709.360196453032;709.360097227123;709.359963725678;709.358181953944;709.359914305945;709.359690635943;709.359839792996;709.360277235879;709.359355100228;709.359540784338;709.359928260692;NaN;709.360340845331;709.359420146387;NA;709.359789338215;709.359491860696;709.360137131896	19.057;31.818;22.221;12.06;22.874;15.254;18.538;18.296;18.296;NaN;15.09;24.3;14.614;22.653;NaN;NaN;NaN;18.538;NaN;21.803;NA;NaN;NaN;18.296	1	0.22	-0.61	0.47	0.32	-0.56	-0.7	0	-0.55	-0.61	2.26	0.67	-0.44	-0.21	-0.87	0.31	0.15	0.55	0.84	-0.26	-0.62	-0.251606	-0.67	-0.91	-1.08	0.00366773	0.0048616	0.0074403	0.0033089	0.00648	0.00776033	0.0050506	0.00595923	0.0072375	0.004012	0.00569465	0.0080894	0.0043595	0.00634203	0.00821215	0.00363905	0.0056331	0.00813254	0.0045297	0.00624695	0.00699714	0.00430085	0.0056248	0.00860435	target	FALSE	P08670
Feature_13690	1063.54	109.785	LLQDSVDFSLADAINTEFK	P08670	B_D140314_SGSDSsample2_R01_MSG_T0_msms_47213;B_D140314_SGSDSsample7_R01_MSG_T0_msms_47770;B_D140314_SGSDSsample3_R02_MSG_T0_msms_46491;B_D140314_SGSDSsample3_R01_MSG_T0_msms_48685;B_D140314_SGSDSsample1_R02_MSG_T0_msms_46998;B_D140314_SGSDSsample7_R03_MSG_T0_msms_47032;B_D140314_SGSDSsample1_R01_MSG_T0_msms_47199;B_D140314_SGSDSsample5_R01_MSG_T0_msms_46588;B_D140314_SGSDSsample3_R03_MSG_T0_msms_46739;B_D140314_SGSDSsample4_R01_MSG_T0_msms_46633;B_D140314_SGSDSsample4_R03_MSG_T0_msms_46505;B_D140314_SGSDSsample2_R03_MSG_T0_msms_47075;B_D140314_SGSDSsample6_R01_MSG_T0_msms_47227;B_D140314_SGSDSsample5_R02_MSG_T0_msms_46528;B_D140314_SGSDSsample1_R03_MSG_T0_msms_46676;B_D140314_SGSDSsample6_R03_MSG_T0_msms_46566;B_D140314_SGSDSsample2_R02_MSG_T0_msms_46494;B_D140314_SGSDSsample8_R01_MSG_T0_msms_46589;B_D140314_SGSDSsample4_R02_MSG_T0_msms_46549;B_D140314_SGSDSsample6_R02_MSG_T0_msms_47130;B_D140314_SGSDSsample8_R03_MSG_T0_msms_46318;B_D140314_SGSDSsample7_R02_MSG_T0_msms_47126;B_D140314_SGSDSsample5_R03_MSG_T0_msms_46865	1063.54	1063.54	108.785	110.785	3466647,3466703,3466657,3466656,3466641,3466707,3466637,3466678,3466662,3466666,3466674,3466653,3466691,3466682,3466644,3466697,3466650,3466711,3466745,3466668,3466694,3466720,3466704,3466686	24	2125.06	2	27.823	24		1.2763	105.08;104.33;104.4;105.09;104.43;104.09;104.94;104.65;104.27;104.86;104.48;104.62;104.78;104.14;104.18;105.1;104.08;104.29;104.61;104.24;104.03;104.23;103.88;103.91	1063.53685874505;1063.53672259635;1063.53615037675;1063.5367384958;1063.53649019943;1063.53666841365;1063.53660136542;1063.53637029765;1063.53625385946;1063.53675981861;1063.5366183547;1063.53666248315;1063.53667120738;1063.53645425283;1063.536527274;1063.5365215498;1063.53641901225;1063.53671912141;1063.53628432294;1063.53688684996;1063.53618751014;1063.53659018038;1063.53671100976;1063.53696068909	39.661;19.323;60.628;34.179;30.998;20.953;33.685;14.791;20.381;14.03;20.096;11.976;40.025;20.106;15.031;30.059;20.381;49.929;43.991;28.297;20.106;26.124;NaN;25.178	1	-4.705	-5.455	-5.385	-4.695	-5.355	-5.695	-4.845	-5.135	-5.515	-4.925	-5.305	-5.165	-5.005	-5.645	-5.605	-4.685	-5.705	-5.495	-5.175	-5.545	-5.755	-5.555	-5.905	-5.875	0.00501518	0.00795363	0.0106395	0.00456325	0.00988873	0.0107346	0.0071132	0.00850444	0.0104603	0.00509635	0.00776624	0.0114174	0.0059989	0.00961223	0.0117115	0.0049361	0.00795658	0.0118475	0.006828	0.0081292	0.010406	0.00631838	0.0076622	0.0122536	target	FALSE	P08670
Feature_13691	705.75	78.5815	LLQDSGAPDGTLNIIHGQHEAVNFICDHPDIK	Q02252	B_D140314_SGSDSsample1_R02_MSG_T0_msms_34532;B_D140314_SGSDSsample2_R03_MSG_T0_msms_34685;B_D140314_SGSDSsample2_R02_MSG_T0_msms_34747	705.749	705.751	77.5815	79.5815	2141072,2141068,2141070,2141071,2141086,2141083,2141069,2141078,2141075,2141084,2141076,2141079,2141073,2141077,2141082,2141081,2141085,2141080	18	3523.72	5	10.748	18		0.44494	79.327;78.727;78.081;79.428;78.703;78.134;79.435;NA;NA;78.889;78.259;NA;78.936;78.64;77.994;79.323;78.27;78.523;NA;NA;78.399;78.311;NA;78.428	705.750727003396;705.751363919952;705.750505991769;705.750474398133;705.750654478886;705.751057417611;705.749341029323;NA;NA;705.75052145558;705.749566160426;NA;705.750591960706;705.752248470211;705.749440928538;705.749480147898;705.750180586984;705.75085430212;NA;NA;705.750428988728;705.751330598011;NA;705.750219007192	NaN;8.9128;NaN;NaN;14.266;9.0653;NaN;NA;NA;NaN;NaN;NA;NaN;NaN;NaN;NaN;NaN;NaN;NA;NA;NaN;NaN;NA;NaN	1	0.7455	0.1455	-0.5005	0.8465	0.1215	-0.4475	0.8535	0.0735384	0.257985	0.3075	-0.3225	-0.152003	0.3545	0.0585	-0.5875	0.7415	-0.3115	-0.0585	0.647472	-0.28398	-0.1825	-0.2705	-0.227994	-0.1535	0.0036081	0.0046473	0.0070332	0.0030491	0.0062547	0.00763595	0.0049113	0.00574757	0.0072065	0.0039434	0.0057263	0.00791385	0.0041519	0.0059076	0.0079888	0.0034314	0.0056293	0.007978	0.00423174	0.00607	0.0068272	0.0039454	0.00531955	0.0086553	target	FALSE	Q02252
Feature_13692	807.902	62.971	LLQDLQLGDEEDAR	Q14692	B_D140314_SGSDSsample6_R01_MSG_T0_msms_27756;B_D140314_SGSDSsample8_R03_MSG_T0_msms_27514	807.901	807.903	61.971	63.971	2663709,2663708,2663710,2663702,2663707,2663705,2663704,2663706,2663703	9	1613.79	2	23.8335	9		0.44494	NA;NA;62.66;NA;NA;NA;NA;NA;NA;NA;62.971;NA;63.486;NA;62.599;63.818;62.859;NA;NA;62.851;NA;62.985;NA;63.138	NA;NA;807.904106348596;NA;NA;NA;NA;NA;NA;NA;807.9054138041;NA;807.905897786965;NA;807.90507504236;807.90696765193;807.903161582653;NA;NA;807.904764470729;NA;807.906762690261;NA;807.90595337	NA;NA;NaN;NA;NA;NA;NA;NA;NA;NA;NaN;NA;NaN;NA;NaN;24.291;NaN;NA;NA;NaN;NA;NaN;NA;23.376	1	0.70194	0.316347	-0.311	0.976439	0.181077	-0.472043	1.04021	0.0613116	0.275277	0.34346	0	-0.233124	0.515	0.0413326	-0.372	0.847	-0.112	0.0130005	0.681468	-0.12	-0.123133	0.014	-0.250061	0.167	0.00364742	0.00577229	0.007823	0.003288	0.00677541	0.00881256	0.00524861	0.00616978	0.00792513	0.00423319	0.006307	0.00865648	0.0043818	0.00687167	0.0087087	0.0035948	0.0065185	0.00897621	0.00455656	0.0065776	0.00769615	0.0045161	0.00565744	0.0095893	target	FALSE	Q14692
Feature_13693	1008.86	79.6205	LLQDKNEQAVQSAQTIQQLEDQLQQK	Q14789	B_D140314_SGSDSsample8_R01_MSG_T0_msms_35289	1008.86	1008.86	78.6205	80.6205	3353194,3353192,3353199,3353196,3353198,3353203,3353195,3353201,3353193,3353204,3353200,3353202,3353197,3353205	14	3023.55	3	13.407	14		0.44494	80.3;NA;NA;80.434;NA;79.266;NA;79.692;79.921;79.945;79.407;79.549;NA;79.704;NA;80.343;NA;NA;NA;79.344;NA;79.366;79.415;78.881	1008.85755166862;NA;NA;1008.85890461453;NA;1008.8554822879;NA;1008.85785347044;1008.86010761598;1008.86070212886;1008.85734083716;1008.85765031971;NA;1008.85693261385;NA;1008.86061986425;NA;NA;NA;1008.85893800266;NA;1008.85846534606;1008.85974141435;1008.86070351701	NaN;NA;NA;NaN;NA;NaN;NA;NaN;NaN;NaN;NaN;NaN;NA;NaN;NA;NaN;NA;NA;NA;NaN;NA;13.407;NaN;NaN	1	0.6795	0.215819	-0.384459	0.8135	0.204016	-0.3545	0.937306	0.0715	0.3005	0.3245	-0.2135	-0.0715	0.485027	0.0835	-0.533176	0.7225	-0.26221	-0.0327168	0.649821	-0.2765	-0.17044	-0.2545	-0.2055	-0.7395	0.0046178	0.00731267	0.00962656	0.0040068	0.00896712	0.010294	0.00660328	0.0077337	0.0099147	0.0049219	0.0074877	0.010638	0.00538624	0.0085692	0.010803	0.0043972	0.00776459	0.0110722	0.00594279	0.0076676	0.00960022	0.005483	0.0069127	0.011762	target	FALSE	Q14789
Feature_13694	650.126	94.272	LLQDHPWLLSQNLVVKPDQLIK	P53396	B_D140314_SGSDSsample2_R02_MSG_T0_msms_42080;B_D140314_SGSDSsample1_R01_MSG_T0_msms_42103;B_D140314_SGSDSsample3_R02_MSG_T0_msms_41991;B_D140314_SGSDSsample3_R01_MSG_T0_msms_41988;B_D140314_SGSDSsample3_R03_MSG_T0_msms_41850;B_D140314_SGSDSsample6_R01_MSG_T0_msms_42295	650.125	650.127	93.272	95.272	1797305,1797304,1797301,1797294,1797302,1797293,1797312,1797300,1797296,1797310,1797311,1797306,1797299,1797314,1797295,1797297,1797303,1797313,1797307,1797298,1797308,1797309	22	2596.47	4	14.4808	22		0.58677	95.323;NA;94.079;95.327;94.594;94.018;95.28;94.494;94.481;94.901;94.258;94.349;94.86;NA;93.789;95.166;94.101;94.286;94.951;93.972;94.058;93.75;93.744;93.76	650.125905156749;NA;650.125942514284;650.12652817283;650.126121318346;650.125903192235;650.125958193681;650.126096846794;650.125991120639;650.12591949776;650.125805715558;650.125875693133;650.125913067568;NA;650.125931958973;650.126239861286;650.126328064306;650.126216465459;650.126355685256;650.125919872722;650.126143635596;650.126534368755;650.126117473962;650.126137304987	10.151;NA;NaN;NaN;16.299;NaN;18.316;10.838;14.775;NaN;NaN;NaN;NaN;NA;NaN;16.506;NaN;NaN;NaN;NaN;NaN;NaN;NaN;NaN	2	1.051	0.169158	-0.193	1.055	0.322	-0.254	1.008	0.222	0.209	0.629	-0.014	0.077	0.588	-0.0712486	-0.483	0.894	-0.171	0.014	0.679	-0.3	-0.214	-0.522	-0.528	-0.512	0.0035459	0.00427038	0.0066668	0.0029311	0.005999	0.0070291	0.0047303	0.0054932	0.0067958	0.0037326	0.0053712	0.0074858	0.0040393	0.00557094	0.0075982	0.0033582	0.0051464	0.0074558	0.0040686	0.005798	0.0064186	0.0038653	0.0051383	0.0080717	target	FALSE	P53396
Feature_13695	866.499	94.267	LLQDHPWLLSQNLVVKPDQLIK	P53396	B_D140314_SGSDSsample8_R01_MSG_T0_msms_41942;B_D140314_SGSDSsample7_R02_MSG_T0_msms_42088;B_D140314_SGSDSsample2_R02_MSG_T0_msms_42093;B_D140314_SGSDSsample4_R02_MSG_T0_msms_42011;B_D140314_SGSDSsample3_R02_MSG_T0_msms_42002;B_D140314_SGSDSsample5_R02_MSG_T0_msms_42131;B_D140314_SGSDSsample1_R03_MSG_T0_msms_42106;B_D140314_SGSDSsample5_R03_MSG_T0_msms_42009;B_D140314_SGSDSsample2_R03_MSG_T0_msms_42047;B_D140314_SGSDSsample6_R02_MSG_T0_msms_42118;B_D140314_SGSDSsample3_R01_MSG_T0_msms_42009;B_D140314_SGSDSsample4_R03_MSG_T0_msms_42050;B_D140314_SGSDSsample8_R02_MSG_T0_msms_41916;B_D140314_SGSDSsample3_R03_MSG_T0_msms_41861;B_D140314_SGSDSsample7_R03_MSG_T0_msms_42054;B_D140314_SGSDSsample5_R01_MSG_T0_msms_42161;B_D140314_SGSDSsample8_R03_MSG_T0_msms_41762;B_D140314_SGSDSsample4_R01_MSG_T0_msms_42169;B_D140314_SGSDSsample6_R03_MSG_T0_msms_42034;B_D140314_SGSDSsample1_R01_MSG_T0_msms_42124;B_D140314_SGSDSsample2_R01_MSG_T0_msms_42050;B_D140314_SGSDSsample6_R01_MSG_T0_msms_42304;B_D140314_SGSDSsample1_R02_MSG_T0_msms_41854	866.498	866.5	93.267	95.267	2920841,2920839,2920825,2920831,2920828,2920834,2920823,2920835,2920826,2920837,2920827,2920832,2920842,2920829,2920840,2920833,2920843,2920830,2920838,2920821,2920824,2920844,2920836,2920822	24	2596.47	3	20.7827	24		0.66994	95.341;94.58;94.088;95.328;94.58;94.008;95.287;94.486;94.47;94.938;94.247;94.332;94.909;94.278;93.798;95.161;94.116;94.256;94.965;93.966;94.07;93.732;93.763;93.758	866.499191164234;866.499537111837;866.498654154011;866.498927883635;866.498950588986;866.497940370244;866.499166534821;866.499083926161;866.498816879228;866.498881615455;866.499042151044;866.498808367713;866.498702086346;866.499099251291;866.499206249419;866.498927614532;866.498523179705;866.499223451951;866.498814760983;866.499135511586;866.498721874743;866.498945857226;866.49880809667;866.499000783103	17.72;20.625;23.912;16.096;22.636;16.096;37.552;41.521;21.616;21.865;22.118;20.256;13.057;12.929;12.929;20.256;27.904;20.439;NaN;14.548;9.9799;15.699;32.353;15.896	2	1.074	0.313	-0.179	1.061	0.313	-0.259	1.02	0.219	0.203	0.671	-0.02	0.065	0.642	0.011	-0.469	0.894	-0.151	-0.011	0.698	-0.301	-0.197	-0.535	-0.504	-0.509	0.0039036	0.0061875	0.0087963	0.0038115	0.0076421	0.0094659	0.0057993	0.0068877	0.0085091	0.0046044	0.0065214	0.0094558	0.00492	0.0077598	0.0094236	0.0040548	0.0070013	0.0097384	0.0053216	0.0071023	0.0083309	0.0047138	0.0063972	0.010053	target	FALSE	P53396
Feature_13696	555.291	70.9275	LLQDFFNGR	P0DMV9	B_D140314_SGSDSsample8_R01_MSG_T0_msms_31078;B_D140314_SGSDSsample4_R02_MSG_T0_msms_31046;B_D140314_SGSDSsample1_R01_MSG_T0_msms_31401;B_D140314_SGSDSsample3_R02_MSG_T0_msms_31113;31357;B_D140314_SGSDSsample6_R03_MSG_T0_msms_31382	555.29	555.292	69.9275	71.9275	1137508,1137507,1137505,1137501,1137499,1137509,1137498,1137504,1137506,1137468,1137503,1137510,1137500,1137502	14	1108.57	2	30.154	13		1.11333	71.9;71.853;70.528;NA;NA;NA;72.173;71.2;NA;71.52;70.825;70.807;71.605;NA;NA;71.993;NA;71.03;NA;70.695;NA;70.573;NA;70.729	555.290142886345;555.290295099872;555.290606315903;NA;NA;NA;555.290371240758;555.290429328517;NA;555.290268801042;555.290142369065;555.290157392456;555.290164030422;NA;NA;555.290311402971;NA;555.290616180346;NA;555.290283676788;NA;555.29047947267;NA;555.29034946887	26.602;NaN;NaN;NA;NA;NA;NaN;0;NA;NaN;28.174;NaN;NaN;NA;NA;NaN;NA;25.737;NA;NaN;NA;40.103;NA;NaN	1	0.9725	0.9255	-0.3995	0.929906	0.182648	-0.454587	1.2455	0.2725	0.274508	0.5925	-0.1025	-0.1205	0.6775	0.0925834	-0.594894	1.0655	-0.293014	0.1025	0.635507	-0.2325	-0.142748	-0.3545	-0.226933	-0.1985	0.0030379	0.0035922	0.0054269	0.0023055	0.00512903	0.00590653	0.0041486	0.00467783	0.00598738	0.003234	0.0047546	0.0064156	0.0034768	0.00445975	0.00649705	0.0028633	0.00436829	0.0063456	0.00330294	0.0050248	0.00546082	0.0034761	0.00430101	0.0071205	target	FALSE	P0DMV9|P0DMV8
Feature_13697	541.287	69.719	LLQDFFNGK	P11142	B_D140314_SGSDSsample6_R02_MSG_T0_msms_30761;B_D140314_SGSDSsample5_R03_MSG_T0_msms_30823	541.286	541.288	68.719	70.719	1032059,1032060,1032061,1032077,1032056,1032055,1032057,1032058	8	1080.56	2	33.797	7		0.66689	NA;NA;NA;NA;NA;NA;NA;NA;NA;NA;69.826;69.713;NA;NA;69.361;NA;69.8;69.958;NA;NA;NA;69.719;69.693;69.826	NA;NA;NA;NA;NA;NA;NA;NA;NA;NA;541.287098587122;541.287377745376;NA;NA;541.287399942167;NA;541.2876672599;541.287785383689;NA;NA;NA;541.287277700561;541.287390560663;541.287161237315	NA;NA;NA;NA;NA;NA;NA;NA;NA;NA;NaN;NaN;NA;NA;33.797;NA;0;NaN;NA;NA;NA;NaN;NaN;NaN	1	0.713012	0.256805	-0.495023	0.93434	0.180624	-0.456546	1.00055	0.0652151	0.275557	0.362774	0.107	-0.006	0.395117	0.0873474	-0.358	0.765165	0.081	0.239	0.638497	-0.318476	-0.140108	0	-0.026	0.107	0.00294703	0.00351173	0.00528467	0.00225053	0.00500179	0.00574335	0.0040261	0.00459314	0.00583514	0.00316057	0.0046361	0.0062488	0.0034108	0.00433404	0.0063268	0.00279342	0.00425716	0.0061834	0.00323042	0.00491123	0.00531887	0.0034001	0.0042039	0.006943	target	FALSE	P11142|P54652|P17066
Feature_13698	653.836	41.059	LLQDANYNVEK	O76031	B_D140314_SGSDSsample7_R03_MSG_T0_msms_17366;B_D140314_SGSDSsample7_R01_MSG_T0_msms_17271;B_D140314_SGSDSsample5_R03_MSG_T0_msms_17203;B_D140314_SGSDSsample5_R02_MSG_T0_msms_17319;B_D140314_SGSDSsample2_R01_MSG_T0_msms_17065;B_D140314_SGSDSsample1_R02_MSG_T0_msms_17079;B_D140314_SGSDSsample4_R03_MSG_T0_msms_17092;B_D140314_SGSDSsample8_R01_MSG_T0_msms_17267;B_D140314_SGSDSsample1_R01_MSG_T0_msms_17080;B_D140314_SGSDSsample1_R03_MSG_T0_msms_17168;B_D140314_SGSDSsample6_R03_MSG_T0_msms_17213;B_D140314_SGSDSsample2_R03_MSG_T0_msms_17027	653.835	653.837	40.059	42.059	1821593,1821596,1821601,1821592,1821590,1821589,1821586,1821584,1821598,1821605,1821588,1821594,1821583,1821606,1821602,1821585,1821597,1821603,1821595,1821604,1821591,1821599,1821587,1821600	24	1305.66	2	22.1989	24		0.48185	41.681;41.454;40.568;41.734;41.329;40.46;42.097;41.059;41.217;41.247;40.815;40.856;41.402;41.057;40.527;41.81;40.868;41.068;41.674;40.864;41.123;40.775;40.776;41.041	653.834465165776;653.835547072613;653.835714066969;653.835717120987;653.835124894666;653.835200035283;653.834772515401;653.835022626012;653.834881775071;653.835058679697;653.835268411206;653.835020535612;653.835268819564;653.835546823085;653.835389340716;653.835105583862;653.834822470207;653.835195113488;653.835332960202;653.835080924532;653.834870663972;653.835373656065;653.834987058689;653.835157994287	19.271;17.436;20.87;17.864;NaN;29.162;NaN;NaN;NaN;NaN;NaN;28.013;NaN;17.864;30.254;NaN;NaN;21.464;28.013;NaN;17.864;18.312;NaN;NaN	1	0.622	0.395	-0.491	0.675	0.27	-0.599	1.038	0	0.158	0.188	-0.244	-0.203	0.343	-0.002	-0.532	0.751	-0.191	0.009	0.615	-0.195	0.064	-0.284	-0.283	-0.018	0.003296	0.0046225	0.0060388	0.0026126	0.0058769	0.0068367	0.0043774	0.0050543	0.006626	0.0033262	0.0049386	0.0071199	0.0037311	0.0056077	0.0071787	0.003244	0.0051206	0.0072679	0.0037403	0.0053775	0.0064064	0.0041302	0.0046749	0.0077866	target	FALSE	O76031
Feature_13699	800.906	51.748	LLQCYPPPEDAAVK	O95782	B_D140314_SGSDSsample4_R01_MSG_T0_msms_22158;B_D140314_SGSDSsample1_R03_MSG_T0_msms_22090;B_D140314_SGSDSsample2_R01_MSG_T0_msms_22076	800.905	800.907	50.748	52.748	2633933,2633936,2633931,2633942,2633934,2633940,2633935,2633944,2633938,2633932,2633939,2633937,2633946,2633947,2633943,2633945,2633941	17	1599.8	2	25.9417	17		0.52774	52.353;51.984;51.097;52.414;NA;51.14;52.625;51.748;51.971;51.993;51.397;51.505;NA;NA;NA;52.431;NA;NA;52.319;51.344;51.616;NA;51.3;51.597	800.906332681576;800.905898034829;800.905702724128;800.907045995247;NA;800.905343891297;800.90744893515;800.904814559142;800.906450520733;800.906432568513;800.903113317952;800.90525009405;NA;NA;NA;800.90581648518;NA;NA;800.90597042079;800.901685140724;800.905633693054;NA;800.905431352435;800.905561261299	NaN;NaN;43.512;18.059;NA;NaN;NaN;NaN;NaN;16.254;NaN;NaN;NA;NA;NA;NaN;NA;NA;NaN;NaN;NaN;NA;NaN;NaN	1	0.605	0.236	-0.651	0.666	0.228693	-0.608	0.877	0	0.223	0.245	-0.351	-0.243	0.43699	-0.0413611	-0.690496	0.683	-0.297786	0.0276968	0.571	-0.404	-0.132	-0.215564	-0.448	-0.151	0.0035638	0.0058982	0.0075902	0.003155	0.00669045	0.0086201	0.0051125	0.005992	0.0078018	0.0040319	0.0060174	0.0085345	0.00428509	0.0069363	0.00851933	0.0036152	0.0064382	0.00884587	0.0044902	0.006359	0.0076633	0.00472349	0.0055233	0.0092894	target	FALSE	O95782
Feature_13700	723.407	84.7295	LLQAVTDLGWSRPTLIQEK	Q9NY93	B_D140314_SGSDSsample1_R01_MSG_T0_msms_37600;B_D140314_SGSDSsample6_R01_MSG_T0_msms_37850;B_D140314_SGSDSsample1_R02_MSG_T0_msms_37394;B_D140314_SGSDSsample7_R01_MSG_T0_msms_37701	723.406	723.408	83.7295	85.7295	2242373,2242371,2242378,2242362,2242374,2242383,2242376,2242364,2242368,2242380,2242384,2242370,2242372,2242369,2242366,2242363,2242382,2242367,2242377,2242385,2242365,2242375,2242381,2242379	24	2167.2	3	14.29	24		0.50159	85.581;84.991;84.423;85.617;84.913;84.312;85.626;84.816;84.948;85.168;84.508;84.576;85.214;84.778;84.19;85.525;84.495;84.681;85.347;84.349;84.48;84.305;84.388;84.485	723.408147003257;723.40902283474;723.407461986499;723.408118392;723.408366920562;723.407932008354;723.407976395964;723.407827521139;723.408259555522;723.407776085267;723.407415423855;723.407906122285;723.407775383988;723.408124479533;723.407803381681;723.408004111358;723.408212072844;723.407714682755;723.407632043388;723.4074559305;723.408287318016;723.408499669575;723.407667317153;723.407640173362	12.491;15.254;NaN;NaN;NaN;NaN;NaN;NaN;NaN;NaN;NaN;NaN;NaN;NaN;NaN;15.254;NaN;NaN;14.161;NaN;NaN;NaN;NaN;NaN	1	0.8515	0.2615	-0.3065	0.8875	0.1835	-0.4175	0.8965	0.0865	0.2185	0.4385	-0.2215	-0.1535	0.4845	0.0485	-0.5395	0.7955	-0.2345	-0.0485	0.6175	-0.3805	-0.2495	-0.4245	-0.3415	-0.2445	0.0036429	0.0048433	0.0072997	0.003191	0.0064146	0.0078646	0.0050166	0.0058838	0.0073379	0.0040288	0.0058147	0.0080947	0.0042668	0.0061756	0.0081854	0.0035331	0.005773	0.0081931	0.0043827	0.0062197	0.0070204	0.0039012	0.0054766	0.0088018	target	FALSE	Q9NY93
Feature_13701	643.833	36.0415	LLQAVENGDAEK	Q9P0K7	B_D140314_SGSDSsample3_R01_MSG_T0_msms_14780;B_D140314_SGSDSsample1_R02_MSG_T0_msms_14739;B_D140314_SGSDSsample6_R01_MSG_T0_msms_15060;B_D140314_SGSDSsample2_R01_MSG_T0_msms_14761;B_D140314_SGSDSsample1_R01_MSG_T0_msms_14730;B_D140314_SGSDSsample3_R03_MSG_T0_msms_14652;B_D140314_SGSDSsample7_R01_MSG_T0_msms_14925	643.832	643.834	35.0415	37.0415	1755849,1755861,1755855,1755864,1755859,1755862,1755853,1755856,1755865,1755866,1755860,1755847,1755851,1755857,1755848,1755863,1755854,1755858,1755846,1755867,1755850,1755852	22	1285.65	2	37.2383	22		1	36.522;36.309;35.411;36.798;36.255;35.324;36.908;35.947;36.129;NA;35.69;35.733;36.361;35.925;35.414;36.65;35.841;36.023;36.595;35.832;36.06;35.722;NA;36.076	643.831979809194;643.833175118634;643.834164654738;643.833108906343;643.833145325252;643.833235656728;643.833225677203;643.832874103308;NaN;NA;643.833317860054;643.833079837042;643.833011598872;643.833954365012;643.83328890618;643.832780207825;643.833292292945;643.833454542128;NaN;643.833678919761;643.833864711571;643.833338652845;NA;643.833629105276	36.334;33.866;NaN;25.437;NaN;NaN;46.891;NaN;45.137;NA;NaN;NaN;NaN;NaN;NaN;17.436;NaN;NaN;55.567;NaN;NaN;NaN;NA;NaN	1	0.4805	0.2675	-0.6305	0.7565	0.2135	-0.7175	0.8665	-0.0945	0.0875	0.128007	-0.3515	-0.3085	0.3195	-0.1165	-0.6275	0.6085	-0.2005	-0.0185	0.5535	-0.2095	0.0185	-0.3195	-0.345601	0.0345	0.0032203	0.00456	0.0058828	0.0026137	0.0058538	0.0066894	0.0042603	0.0049414	0.00646606	0.00321272	0.0047416	0.006933	0.0036691	0.0055646	0.0070365	0.0032366	0.0050122	0.0071441	0.00368534	0.0052521	0.0063326	0.0040027	0.00457544	0.0076099	target	FALSE	Q9P0K7
Feature_13702	603.675	56.02	LLQAQGVEVPSKDSLPK	O60841	B_D140314_SGSDSsample7_R01_MSG_T0_msms_24345	603.674	603.676	55.02	57.02	1483196,1483190,1483188,1483200,1483198,1483205,1483193,1483203,1483197,1483192,1483202,1483191,1483201,1483195,1483189,1483199,1483194,1483204	18	1808	3	25.866	18		0.44494	56.761;NA;55.492;56.9;56.2;55.586;56.991;NA;NA;56.335;55.714;55.861;56.42;56.006;NA;56.722;55.784;56.017;56.736;55.745;NA;55.856;NA;56.023	603.674606154881;NA;603.675488626039;603.676353549826;603.675283381966;603.675547106865;603.67582289125;NA;NA;603.675831613282;603.675136557191;603.67603985316;603.674865899874;603.676532756848;NA;603.675962555561;603.67468276882;603.675540840373;603.676583891847;603.675488183233;NA;603.675905764798;NA;603.676332862718	NaN;NA;NaN;NaN;NaN;NaN;NaN;NA;NA;NaN;NaN;NaN;NaN;NaN;NA;NaN;NaN;NaN;25.866;NaN;NA;NaN;NA;NaN	1	0.741	0.335738	-0.528	0.88	0.18	-0.434	0.971	0.0442214	0.259405	0.315	-0.306	-0.159	0.4	-0.014	-0.672277	0.702	-0.236	-0.003	0.716	-0.275	-0.0852978	-0.164	-0.253704	0.003	0.0032716	0.00413431	0.0057316	0.0024041	0.0054321	0.0063474	0.0043401	0.00491384	0.00641365	0.0033254	0.0050504	0.0068418	0.0035877	0.0049577	0.00690821	0.0029973	0.0047777	0.0068091	0.0034605	0.0052438	0.00589936	0.0039328	0.00448227	0.0075435	target	FALSE	O60841
Feature_13703	634.864	47.8535	LLQAQGVEVPSK	O60841	B_D140314_SGSDSsample5_R02_MSG_T0_msms_20474;B_D140314_SGSDSsample6_R01_MSG_T0_msms_20567;B_D140314_SGSDSsample4_R01_MSG_T0_msms_20353;B_D140314_SGSDSsample8_R01_MSG_T0_msms_20427;B_D140314_SGSDSsample5_R01_MSG_T0_msms_20483;B_D140314_SGSDSsample3_R03_MSG_T0_msms_20213;B_D140314_SGSDSsample2_R03_MSG_T0_msms_20222;B_D140314_SGSDSsample1_R02_MSG_T0_msms_20210;B_D140314_SGSDSsample8_R02_MSG_T0_msms_20396;B_D140314_SGSDSsample1_R01_MSG_T0_msms_20291;B_D140314_SGSDSsample2_R02_MSG_T0_msms_20402;B_D140314_SGSDSsample6_R02_MSG_T0_msms_20489;B_D140314_SGSDSsample4_R03_MSG_T0_msms_20305;B_D140314_SGSDSsample7_R01_MSG_T0_msms_20475;B_D140314_SGSDSsample2_R01_MSG_T0_msms_20279;B_D140314_SGSDSsample6_R03_MSG_T0_msms_20420;B_D140314_SGSDSsample3_R02_MSG_T0_msms_20273;B_D140314_SGSDSsample8_R03_MSG_T0_msms_20452	634.863	634.865	46.8535	48.8535	1699531,1699532,1699528,1699536,1699530,1699541,1699544,1699527,1699525,1699522,1699543,1699537,1699521,1699524,1699533,1699529,1699535,1699523,1699542,1699540,1699534,1699539,1699526,1699538	24	1267.71	2	26.082	24		0.52542	48.516;48.152;47.289;48.676;48.081;47.172;48.735;47.844;48.086;48.023;47.528;47.595;48.363;47.773;47.169;48.563;47.599;47.863;48.504;47.586;47.822;47.644;47.552;47.959	634.863553555368;634.864363904284;634.86403668612;634.864267410986;634.86399918554;634.863796563445;634.86368978602;634.864303754177;634.863717953632;634.864052696045;634.863855040318;634.863863273524;634.863768461127;634.861662991157;634.863937748587;634.863766652388;634.864021626973;634.863818184294;634.864173720864;634.863858454374;634.864188703726;634.86385185853;634.864204504851;634.864041372572	36.693;17.864;NaN;17.026;17.436;24.343;NaN;25.437;18.312;33.866;NaN;26.514;37.191;34.721;NaN;17.436;18.312;25.386;44.309;NaN;NaN;20.304;29.473;24.853	1	0.6625	0.2985	-0.5645	0.8225	0.2275	-0.6815	0.8815	-0.0095	0.2325	0.1695	-0.3255	-0.2585	0.5095	-0.0805	-0.6845	0.7095	-0.2545	0.0095	0.6505	-0.2675	-0.0315	-0.2095	-0.3015	0.1055	0.003346	0.0044234	0.0059377	0.0024704	0.0056885	0.0066609	0.0043897	0.0050098	0.0065751	0.0033461	0.0050193	0.0070807	0.0036856	0.00535	0.0070866	0.0031464	0.0049975	0.0071045	0.0036359	0.0053442	0.0062132	0.0041694	0.0046103	0.0077226	target	FALSE	O60841
Feature_13704	659.037	98.839	LLQAGEENQVLELLIHR	Q9NPJ6	B_D140314_SGSDSsample3_R03_MSG_T0_msms_43832	659.036	659.038	97.839	99.839	1856458,1856457,1856456,1856455,1856464,1856461,1856459,1856462,1856463,1856460	10	1974.09	3	16.88	10		0.44494	99.347;NA;NA;99.456;98.673;NA;99.428;98.55;98.605;99.005;98.217;NA;NA;NA;97.951;NA;NA;NA;99.057;NA;NA;NA;NA;NA	659.036631063158;NA;NA;659.036796533852;659.036930333187;NA;659.036767717892;659.037498557454;659.036294840255;659.036928910719;659.036730388828;NA;NA;NA;659.037910690655;NA;NA;NA;659.036145352759;NA;NA;NA;NA;NA	NaN;NA;NA;NaN;NaN;NA;NaN;NaN;16.88;NaN;NaN;NA;NA;NA;NaN;NA;NA;NA;NaN;NA;NA;NA;NA;NA	1	0.508	0.146708	-0.200405	0.617	-0.166	-0.279783	0.589	-0.289	-0.234	0.166	-0.622	-0.0413425	0.509658	-0.150428	-0.888	0.835137	-0.242091	-0.00332792	0.218	-0.292425	-0.248547	-0.341842	-0.38537	-0.347448	0.0035721	0.00438121	0.00681256	0.0030094	0.0060868	0.0071471	0.0047914	0.0055812	0.0068637	0.0037798	0.0054166	0.00761539	0.00410058	0.00575824	0.0077065	0.00339768	0.00522375	0.00757794	0.0041609	0.00587784	0.00654151	0.00401802	0.00528344	0.0081522	target	FALSE	Q9NPJ6
Feature_13705	495.293	68.716	LLQAFLER	P55060	B_D140314_SGSDSsample3_R02_MSG_T0_msms_30003;30239;B_D140314_SGSDSsample4_R01_MSG_T0_msms_30100;30347;B_D140314_SGSDSsample7_R03_MSG_T0_msms_30127;30374;B_D140314_SGSDSsample8_R01_MSG_T0_msms_29999;30246;B_D140314_SGSDSsample8_R02_MSG_T0_msms_30081;30328;B_D140314_SGSDSsample6_R03_MSG_T0_msms_30072;30319;B_D140314_SGSDSsample3_R01_MSG_T0_msms_29835	495.292	495.294	67.716	69.716	696577,696588,696614,696587,696591,696612,696603,696602,696574,696601,696604,696606,696605	13	988.571	2	27.525	6		1.2763	68.7;68.213;NA;69.016;NA;NA;69.131;68.6;NA;69;NA;NA;NA;67.933;NA;68.774;NA;68.5;68.658;NA;68.5;68.3;68.3;NA	495.292337898819;495.293311188357;NA;495.292974802374;NA;NA;495.292487584877;495.292486889723;NA;495.292591136235;NA;NA;NA;495.292863523668;NA;495.292648283623;NA;495.292780807531;495.292755112183;NA;495.292807880356;495.292592431335;495.292607146316;NA	0;NaN;NA;NaN;NA;NA;27.525;0;NA;0;NA;NA;NA;NaN;NA;NaN;NA;0;NaN;NA;0;0;0;NA	1	-0.016	-0.503	-0.501508	0.3	0.179334	-0.457897	0.415	-0.116	0.276182	0.284	-0.252773	-0.215567	0.3896	-0.783	-0.608277	0.058	-0.299046	-0.216	-0.058	-0.321584	-0.216	-0.416	-0.416	-0.0727853	0.00271403	0.0032446	0.00482425	0.0020261	0.00456127	0.0052386	0.0036897	0.00426735	0.00532725	0.00288478	0.00421353	0.0057502	0.00314208	0.0039397	0.00578099	0.002618	0.00386176	0.00562402	0.0029471	0.00456214	0.00488067	0.00311304	0.00382119	0.00630646	target	FALSE	P55060
Feature_13706	630.831	28.012	LLQAETASNSAR	Q14980	B_D140314_SGSDSsample7_R01_MSG_T0_msms_10935;B_D140314_SGSDSsample5_R01_MSG_T0_msms_10911	630.83	630.832	27.012	29.012	1671938,1671939,1671936,1671937,1671935	5	1259.65	2	19.5025	5		0.78281	27.97;NA;NA;28.278;NA;NA;NA;NA;NA;NA;NA;NA;27.768;NA;NA;28.197;NA;NA;28.012;NA;NA;NA;NA;NA	630.830859362575;NA;NA;630.830563474932;NA;NA;NA;NA;NA;NA;NA;NA;630.830725705731;NA;NA;630.830668880843;NA;NA;630.831090902354;NA;NA;NA;NA;NA	NaN;NA;NA;NaN;NA;NA;NA;NA;NA;NA;NA;NA;19.243;NA;NA;NaN;NA;NA;19.762;NA;NA;NA;NA;NA	1	-0.042	0.301978	-0.458222	0.266	0.212651	-0.764197	0.777722	-0.0862547	0.0889351	0.0751601	-0.268982	-0.330375	-0.244	-0.00753421	-0.436109	0.185	-0.172639	0.0828532	0	-0.103089	0.0457019	-0.361223	-0.319521	0.0431638	0.0030846	0.00448016	0.0056803	0.0026328	0.00581868	0.00647836	0.00407552	0.00477371	0.00629142	0.00304172	0.00446275	0.00669559	0.0035811	0.00554864	0.00682885	0.0032343	0.00486435	0.00699538	0.0036314	0.00505464	0.00625691	0.00383018	0.00447811	0.00737925	target	FALSE	Q14980
Feature_13707	514.796	29.983	LLQAAAGASAR	Q96T76	B_D140314_SGSDSsample3_R01_MSG_T0_msms_11472	514.795	514.797	28.983	30.983	840461	1	1027.58	2	20.87	1		0.44494	NA;NA;NA;NA;NA;NA;29.983;NA;NA;NA;NA;NA;NA;NA;NA;NA;NA;NA;NA;NA;NA;NA;NA;NA	NA;NA;NA;NA;NA;NA;514.794303792219;NA;NA;NA;NA;NA;NA;NA;NA;NA;NA;NA;NA;NA;NA;NA;NA;NA	NA;NA;NA;NA;NA;NA;20.87;NA;NA;NA;NA;NA;NA;NA;NA;NA;NA;NA;NA;NA;NA;NA;NA;NA	1	0.512601	0.32739	-0.486559	0.777238	0.227443	-0.763536	0	-0.0846151	0.0998706	0.0893702	-0.280258	-0.320668	0.274843	-0.0012018	-0.484032	0.715953	-0.194716	0.0585934	0.502816	-0.136954	0.0618081	-0.384758	-0.337878	0.0416851	0.00253384	0.00366012	0.0046562	0.00209901	0.00484977	0.0052806	0.0034952	0.00410157	0.00528924	0.00257962	0.00377602	0.00554913	0.00311497	0.00442433	0.0056761	0.0028013	0.00393511	0.005763	0.00300849	0.00437031	0.00512898	0.00326427	0.00375733	0.00614528	target	FALSE	Q96T76
Feature_13708	666.391	90.688	LLPVYLNCVLK	P53992	B_D140314_SGSDSsample5_R02_MSG_T0_msms_40537;B_D140314_SGSDSsample8_R03_MSG_T0_msms_40254;B_D140314_SGSDSsample8_R02_MSG_T0_msms_40399;B_D140314_SGSDSsample3_R03_MSG_T0_msms_40266;B_D140314_SGSDSsample2_R02_MSG_T0_msms_40494;B_D140314_SGSDSsample1_R01_MSG_T0_msms_40486	666.39	666.392	89.688	91.688	1903695,1903690,1903693,1903675,1903691,1903677,1903694,1903687,1903692,1903685,1903676,1903682,1903688,1903684,1903686,1903674,1903673,1903672,1903689,1903679,1903680,1903681,1903678,1903683	24	1330.77	2	21.4323	24		0.47533	91.698;91.02;90.437;91.718;90.964;90.334;91.693;90.803;90.951;91.317;90.562;90.639;91.27;90.711;90.199;91.533;90.423;90.688;91.381;90.385;90.472;90.296;90.356;90.435	666.39153511712;666.39233224381;666.392062850295;666.391415567861;666.391547227725;666.392345362368;666.39067939867;666.391745722669;666.391656302651;666.391136570862;666.392035704758;666.391947559261;666.390579382668;666.392124772019;666.3920369702;666.390182262173;666.392223615129;666.39229421022;666.392141255578;666.391479466541;666.393202995761;666.392030209248;666.391784170494;666.392631377747	29.087;NaN;NaN;NaN;22.74;NaN;NaN;NaN;19.271;NaN;NaN;NaN;NaN;19.094;NaN;NaN;NaN;NaN;NaN;NaN;NaN;NaN;22.74;15.662	1	1.01	0.332	-0.251	1.03	0.276	-0.354	1.005	0.115	0.263	0.629	-0.126	-0.049	0.582	0.023	-0.489	0.845	-0.265	0	0.693	-0.303	-0.216	-0.392	-0.332	-0.253	0.0035713	0.0044008	0.0067903	0.002977	0.0060842	0.007209	0.0047916	0.0055726	0.006919	0.0037979	0.005475	0.007616	0.0040836	0.0056962	0.0077225	0.0033896	0.0052859	0.0076137	0.0041262	0.0058875	0.006546	0.0038524	0.0052027	0.0082409	target	FALSE	P53992
Feature_13709	561.327	102.44	LLPVLVHTFWIDTK	Q13505	B_D140314_SGSDSsample1_R02_MSG_T0_msms_45723;B_D140314_SGSDSsample8_R01_MSG_T0_msms_45923;B_D140314_SGSDSsample4_R01_MSG_T0_msms_46064;B_D140314_SGSDSsample5_R01_MSG_T0_msms_46086;B_D140314_SGSDSsample7_R03_MSG_T0_msms_45901;B_D140314_SGSDSsample4_R02_MSG_T0_msms_45874;B_D140314_SGSDSsample6_R03_MSG_T0_msms_45883;B_D140314_SGSDSsample6_R01_MSG_T0_msms_46252;B_D140314_SGSDSsample5_R03_MSG_T0_msms_45825;B_D140314_SGSDSsample2_R03_MSG_T0_msms_45875;B_D140314_SGSDSsample1_R01_MSG_T0_msms_46025;B_D140314_SGSDSsample2_R01_MSG_T0_msms_45996;B_D140314_SGSDSsample3_R02_MSG_T0_msms_45847;B_D140314_SGSDSsample7_R01_MSG_T0_msms_45994;B_D140314_SGSDSsample3_R01_MSG_T0_msms_45885;B_D140314_SGSDSsample8_R03_MSG_T0_msms_45683;B_D140314_SGSDSsample7_R02_MSG_T0_msms_45935;B_D140314_SGSDSsample8_R02_MSG_T0_msms_45877;B_D140314_SGSDSsample5_R02_MSG_T0_msms_45931	561.326	561.328	101.44	103.44	1183674,1183689,1183679,1183692,1183681,1183688,1183680,1183685,1183684,1183683,1183676,1183673,1183696,1183693,1183694,1183675,1183678,1183686,1183677,1183695,1183691,1183687,1183690,1183682	24	1680.96	3	21.5935	24		0.58672	103.63;102.8;102.34;103.76;102.77;102.23;103.61;102.66;102.71;103.26;102.53;102.45;103.26;102.43;101.97;103.63;102.34;102.56;103.22;102.23;102.29;102.23;102.22;102.14	561.327410000727;561.328538307458;561.327621905423;561.327954969442;561.327697892574;561.327799939894;561.327322002696;561.327638162114;561.327166588635;561.327507900296;561.327339628875;561.327131201296;561.327516423242;561.328040759129;561.327334713214;561.327306855567;561.327864650562;561.32768017357;561.327613951919;561.327302513471;561.327587107374;561.327641653285;561.327213412462;561.327263254352	28.297;11.474;NaN;19.075;NaN;18.413;11.474;27.649;NaN;23.138;19.323;NaN;27.649;11.262;27.649;12.555;NaN;18.364;18.833;11.262;40.025;47.201;18.833;17.8	1	1.19	0.36	-0.1	1.32	0.33	-0.21	1.17	0.22	0.27	0.82	0.09	0.01	0.82	-0.01	-0.47	1.19	-0.1	0.12	0.78	-0.21	-0.15	-0.21	-0.22	-0.3	0.003122	0.0037124	0.0058281	0.0025724	0.0053765	0.0060337	0.0043086	0.0049329	0.0060546	0.0033176	0.0047588	0.0066366	0.0036876	0.0048334	0.0067427	0.0030719	0.0044018	0.006527	0.0036186	0.0052107	0.0056327	0.003645	0.0046381	0.0071166	target	FALSE	Q13505
Feature_13710	926.015	87.859	LLPVLLSTAQEADPEVR	Q8TEX9	B_D140314_SGSDSsample6_R02_MSG_T0_msms_39186;B_D140314_SGSDSsample4_R02_MSG_T0_msms_39015;B_D140314_SGSDSsample1_R03_MSG_T0_msms_39157;B_D140314_SGSDSsample2_R02_MSG_T0_msms_39127;B_D140314_SGSDSsample5_R01_MSG_T0_msms_39215;B_D140314_SGSDSsample4_R03_MSG_T0_msms_39050;B_D140314_SGSDSsample4_R01_MSG_T0_msms_39157;B_D140314_SGSDSsample5_R03_MSG_T0_msms_39055;B_D140314_SGSDSsample3_R02_MSG_T0_msms_39046;B_D140314_SGSDSsample2_R03_MSG_T0_msms_39052;B_D140314_SGSDSsample8_R02_MSG_T0_msms_39121;B_D140314_SGSDSsample5_R02_MSG_T0_msms_39247;B_D140314_SGSDSsample8_R01_MSG_T0_msms_39147;B_D140314_SGSDSsample6_R03_MSG_T0_msms_39080;B_D140314_SGSDSsample8_R03_MSG_T0_msms_39043;B_D140314_SGSDSsample7_R03_MSG_T0_msms_39127;B_D140314_SGSDSsample3_R03_MSG_T0_msms_38949;B_D140314_SGSDSsample7_R02_MSG_T0_msms_39155;B_D140314_SGSDSsample1_R02_MSG_T0_msms_38927;B_D140314_SGSDSsample6_R01_MSG_T0_msms_39384;B_D140314_SGSDSsample2_R01_MSG_T0_msms_39122;B_D140314_SGSDSsample1_R01_MSG_T0_msms_39162	926.014	926.016	86.859	88.859	3128469,3128463,3128456,3128458,3128465,3128464,3128462,3128467,3128460,3128459,3128474,3128466,3128473,3128470,3128475,3128472,3128461,3128471,3128455,3128476,3128468,3128457,3128454	23	1850.01	2	38.8136	23		0.44494	88.926;88.265;87.633;88.963;88.149;87.547;NA;88.04;88.187;88.463;87.759;87.859;88.482;88.014;87.414;88.844;87.708;87.896;88.665;87.611;87.711;87.613;87.668;87.768	926.016701746369;926.017617118838;926.014922899356;926.016211036466;926.015526656664;926.015190453775;NA;926.015239509229;926.017204741474;926.016163917286;926.015309002984;926.015118915633;926.016243688392;926.016684659194;926.0152106203;926.017630537477;926.015127383659;926.016861335054;926.019160186977;926.015704504113;926.016193315117;926.015022134553;926.015981721618;926.015217583239	48.741;36.303;48.741;43.68;39.917;49.5;NA;24.853;57.836;31.639;69.979;31.843;38.634;17.367;39.266;22.72;30.331;47.288;NaN;19.132;48.741;22.198;32.498;52.693	1	1.067	0.406	-0.226	1.104	0.29	-0.312	0.910324	0.181	0.328	0.604	-0.1	0	0.623	0.155	-0.445	0.985	-0.151	0.037	0.806	-0.248	-0.148	-0.246	-0.191	-0.091	0.0041996	0.0066781	0.0091556	0.0039055	0.0081826	0.0098408	0.00611703	0.0072491	0.0090963	0.0047893	0.0068949	0.0099598	0.0051348	0.00811	0.0099982	0.0042071	0.0073553	0.01031	0.0055834	0.0073579	0.0088582	0.0049782	0.006624	0.010764	target	FALSE	Q8TEX9
Feature_13711	1119.56	93.349	LLPVEPCDLTEGFDPSVPPR	O14893	B_D140314_SGSDSsample4_R01_MSG_T0_msms_41532;B_D140314_SGSDSsample3_R01_MSG_T0_msms_41201	1119.56	1119.56	92.349	94.349	3563483,3563494,3563487,3563488,3563495,3563482,3563484,3563485,3563492,3563491,3563486,3563489,3563493,3563490	14	2237.1	2	11.976	14		1.2763	93.873;NA;92.972;NA;93.349;92.827;93.831;NA;93.225;93.636;NA;NA;93.631;92.292;NA;93.982;NA;NA;93.693;NA;NA;92.264;92.768;92.825	1119.55851385194;NA;1119.55747379673;NA;1119.55689629375;1119.5590600621;1119.55720844384;NA;1119.55744574676;1119.55474290791;NA;NA;1119.55584353072;1119.56022467306;NA;1119.55538241361;NA;NA;1119.55859027051;NA;NA;1119.55953345901;1119.55543127546;1119.55895265573	NaN;NA;NaN;NA;NaN;NaN;11.976;NA;NaN;11.976;NA;NA;NaN;NaN;NA;NaN;NA;NA;NaN;NA;NA;NaN;NaN;NaN	1	0.524	0.174808	-0.377	0.91474	0	-0.522	0.482	0.107306	-0.124	0.287	-0.153256	-0.0425389	0.282	-1.057	-0.485047	0.633	-0.262543	-0.0485209	0.344	-0.287987	-0.233065	-1.085	-0.581	-0.524	0.0052707	0.00816193	0.010668	0.00445802	0.010267	0.010905	0.0073743	0.00864864	0.011011	0.0051002	0.00820676	0.0116675	0.0060305	0.0096794	0.0120207	0.0048956	0.00820558	0.0122859	0.0067858	0.00824184	0.0107777	0.0059977	0.0076763	0.012969	target	FALSE	O14893
Feature_13712	1111.61	117.695	LLPSIEEAWSLPIPAELTSR	O15550	B_D140314_SGSDSsample7_R03_MSG_T0_msms_52957;B_D140314_SGSDSsample1_R02_MSG_T0_msms_52675;B_D140314_SGSDSsample4_R01_MSG_T0_msms_53045	1111.61	1111.61	116.695	118.695	3550921,3550918,3550919,3550924,3550922,3550916,3550923,3550925,3550927,3550920,3550926,3550917	12	2221.2	2	14.7607	12		0.44494	NA;117.82;117.58;NA;NA;NA;118.31;117.69;117.57;118.29;117.81;NA;NA;NA;NA;NA;117.7;117.66;118.12;117.49;117.45;NA;NA;NA	NA;1111.60698584754;1111.60624494911;NA;NA;NA;1111.60753339977;1111.60616678158;1111.60656008928;1111.60963856357;1111.60705339523;NA;NA;NA;NA;NA;1111.60640777787;1111.6057110063;1111.60487720929;1111.60615819092;1111.60903226759;NA;NA;NA	NA;11.793;NaN;NA;NA;NA;NaN;NaN;NaN;20.106;NaN;NA;NA;NA;NA;NA;NaN;NaN;NaN;NaN;12.383;NA;NA;NA	1	0.833534	0.125	-0.115	0.914533	0.0224728	-0.0986259	0.615	-0.005	-0.125	0.595	0.115	-0.167599	0.504206	-0.223513	-0.281893	0.787461	0.005	-0.035	0.425	-0.205	-0.245	-0.384296	-0.475362	-0.514846	0.00528851	0.0083454	0.011142	0.0048203	0.0104516	0.0109705	0.0075085	0.008894	0.010937	0.0051671	0.0080749	0.0118527	0.00624533	0.0101729	0.0122215	0.00511978	0.0081371	0.01237	0.007162	0.0084011	0.010974	0.00697406	0.0080329	0.0128298	target	FALSE	O15550
Feature_13713	951.028	73.7875	LLPSAPQTLPDGPLASPAR	O15027	B_D140314_SGSDSsample4_R02_MSG_T0_msms_32449;B_D140314_SGSDSsample4_R01_MSG_T0_msms_32529;B_D140314_SGSDSsample2_R02_MSG_T0_msms_32518	951.027	951.029	72.7875	74.7875	3207124,3207120,3207106,3207107,3207105,3207122,3207117,3207115,3207112,3207123,3207109,3207110,3207114,3207104,3207111,3207119,3207113,3207118,3207121,3207103,3207116,3207108	22	1900.04	2	14.8407	22		0.44494	74.404;NA;73.356;NA;73.935;73.396;74.514;73.812;73.954;74.11;73.602;73.615;74.11;73.912;73.306;74.417;73.611;73.84;74.317;73.504;73.639;73.582;73.623;73.763	951.028026996221;NA;951.028496268161;NA;951.02839186488;951.02884850466;951.027068117782;951.027733115226;951.028052895452;951.028064413028;951.028994273348;951.02861801685;951.029088925461;951.02775673701;951.027923264406;951.02794186559;951.028722080625;951.027719213712;951.027953095782;951.027704329912;951.028622457244;951.028230623633;951.028175857585;951.027089729684	NaN;NA;NaN;NA;11.976;NaN;NaN;NaN;NaN;12.165;20.381;NaN;NaN;NaN;NaN;NaN;NaN;NaN;NaN;NaN;NaN;NaN;NaN;NaN	1	0.6165	0.228638	-0.4315	0.929373	0.1475	-0.3915	0.7265	0.0245	0.1665	0.3225	-0.1855	-0.1725	0.3225	0.1245	-0.4815	0.6295	-0.1765	0.0525	0.5295	-0.2835	-0.1485	-0.2055	-0.1645	-0.0245	0.0042914	0.0068733	0.0090844	0.00382624	0.0082932	0.0099378	0.0062001	0.0072734	0.0093424	0.0048035	0.0071024	0.010073	0.0051026	0.0080194	0.010127	0.0041496	0.0074965	0.010476	0.0055155	0.0073695	0.0089913	0.0053005	0.0065344	0.011112	target	FALSE	O15027
Feature_13714	741.925	90.762	LLPQVLNSWSIGR	Q8IZL8	B_D140314_SGSDSsample6_R02_MSG_T0_msms_40540;B_D140314_SGSDSsample4_R01_MSG_T0_msms_40571	741.924	741.926	89.762	91.762	2341217,2341215,2341213,2341196,2341209,2341204,2341216,2341212,2341199,2341195,2341210,2341214,2341200,2341197,2341208,2341206,2341202,2341207,2341201,2341205,2341198,2341211,2341203	23	1481.84	2	20.9395	23		0.44494	91.756;91.018;90.632;91.828;91.023;90.516;91.768;90.992;90.998;91.392;90.67;90.737;91.32;90.787;90.27;91.628;90.501;90.711;91.432;90.536;90.563;90.468;90.428;NA	741.925249095778;741.926217384638;741.924984823305;741.925417518394;741.925251401634;741.924699938708;741.925152523857;741.924845486921;741.925785871757;741.925648097483;741.924282461853;741.925250026437;741.924928019711;741.92477373484;741.924991864935;741.92428741933;741.924326144466;741.926001479017;741.925690888434;741.924241153271;741.925596633625;741.925316722377;741.925091667029;NA	NaN;NaN;NaN;NaN;NaN;NaN;NaN;NaN;NaN;24.853;NaN;NaN;NaN;NaN;NaN;NaN;17.026;NaN;NaN;NaN;NaN;NaN;NaN;NA	1	0.994	0.256	-0.13	1.066	0.261	-0.246	1.006	0.23	0.236	0.63	-0.092	-0.025	0.558	0.025	-0.492	0.866	-0.261	-0.051	0.67	-0.226	-0.199	-0.294	-0.334	-0.248703	0.0036756	0.0050478	0.007579	0.0033379	0.0065775	0.0081027	0.0051241	0.0060455	0.0074683	0.0041172	0.0059046	0.0082956	0.0043833	0.0064543	0.0083872	0.0036363	0.0059233	0.0084179	0.0045556	0.0063676	0.0072199	0.0040909	0.0056582	0.0089459	target	FALSE	Q8IZL8
Feature_13715	642.327	77.889	LLPQLTYLDGYDRDDK	P39687	B_D140314_SGSDSsample7_R03_MSG_T0_msms_34578;B_D140314_SGSDSsample1_R03_MSG_T0_msms_34502;B_D140314_SGSDSsample1_R02_MSG_T0_msms_34333;B_D140314_SGSDSsample3_R02_MSG_T0_msms_34416;B_D140314_SGSDSsample8_R01_MSG_T0_msms_34561;B_D140314_SGSDSsample2_R03_MSG_T0_msms_34454;B_D140314_SGSDSsample2_R02_MSG_T0_msms_34522;B_D140314_SGSDSsample4_R02_MSG_T0_msms_34402;B_D140314_SGSDSsample4_R03_MSG_T0_msms_34440;B_D140314_SGSDSsample8_R02_MSG_T0_msms_34574;B_D140314_SGSDSsample7_R01_MSG_T0_msms_34634;B_D140314_SGSDSsample6_R02_MSG_T0_msms_34619	642.326	642.328	76.889	78.889	1745700,1745707,1745703,1745704,1745692,1745710,1745708,1745691,1745695,1745701,1745694,1745693,1745711,1745696,1745705,1745706,1745697,1745702,1745709,1745699,1745698	21	1923.96	3	21.8154	21		0.64126	78.846;78.295;77.505;79.064;78.276;77.589;79.028;78.08;NA;78.425;77.781;77.889;78.568;NA;77.425;78.917;77.729;NA;78.793;77.727;77.877;77.787;77.83;77.963	642.325084880112;642.325856348078;642.325652760505;642.327569390494;642.325281377197;642.323905939347;642.325858522954;642.324655954305;NA;642.324868921743;642.325310520359;642.324586955947;642.327560732046;NA;642.325214863658;642.325294216082;642.325169931007;NA;642.325603232676;642.32543631912;642.325146538078;642.325108180114;642.327611998466;642.32658402326	NaN;21.841;17.701;NaN;29.733;17.917;NaN;17.281;NA;NaN;17.078;23.138;NaN;NA;NaN;NaN;25.319;NA;17.701;NaN;22.154;25.957;25.965;NaN	1	0.957	0.406	-0.384	1.175	0.387	-0.3	1.139	0.191	0.26038	0.536	-0.108	0	0.679	0.101549	-0.464	1.028	-0.16	-0.0203763	0.904	-0.162	-0.012	-0.102	-0.059	0.074	0.0035041	0.0041182	0.0063805	0.0027562	0.0058326	0.0068917	0.0046207	0.005325	0.00673321	0.0036674	0.0053514	0.0073215	0.0038941	0.00528103	0.0074199	0.0032212	0.0050949	0.00731692	0.0038617	0.0056616	0.0062601	0.0037437	0.0049186	0.0080393	target	FALSE	P39687
Feature_13716	858.455	104.15	LLPQGTVIFEDISIEHFEGTVTK	O75534	B_D140314_SGSDSsample8_R03_MSG_T0_msms_46430;B_D140314_SGSDSsample5_R01_MSG_T0_msms_46777;B_D140314_SGSDSsample8_R02_MSG_T0_msms_46555;B_D140314_SGSDSsample1_R02_MSG_T0_msms_46413;B_D140314_SGSDSsample7_R02_MSG_T0_msms_46709	858.454	858.456	103.15	105.15	2886898,2886880,2886883,2886881,2886893,2886877,2886879,2886892,2886891,2886897,2886887,2886895,2886886,2886896,2886882,2886884,2886876,2886890,2886885,2886894,2886889,2886878,2886888	23	2572.34	3	11.4614	23		0.99811	105.03;104.3;104.06;105.05;104.25;103.87;104.85;104.21;104.04;104.7;104.15;104.03;104.67;103.89;NA;104.97;103.87;104.17;104.53;103.79;103.88;103.71;103.68;103.69	858.455615364109;858.455894835509;858.454397106717;858.455269378204;858.455186361696;858.455273437004;858.455462041449;858.45569188366;858.455147701996;858.45484217596;858.454776277286;858.455441312841;858.454990688344;858.455390022969;NA;858.455260218322;858.455230159103;858.455442879664;858.455277239268;858.455277688597;858.455433606215;858.455420059993;858.455198110518;858.455773579672	NaN;12.677;NaN;NaN;NaN;NaN;NaN;NaN;NaN;NaN;NaN;NaN;12.929;NaN;NA;NaN;NaN;NaN;NaN;8.7252;NaN;NaN;12.433;10.543	1	0.88	0.15	-0.09	0.9	0.1	-0.28	0.7	0.06	-0.11	0.55	0	-0.12	0.52	-0.26	-0.446443	0.82	-0.28	0.02	0.38	-0.36	-0.27	-0.44	-0.47	-0.46	0.0038851	0.0061969	0.0088929	0.0038964	0.0076485	0.0094508	0.0058039	0.0069217	0.0084304	0.0045979	0.006462	0.0094506	0.0049699	0.00787	0.00944265	0.0041127	0.0069159	0.00971	0.0054022	0.007126	0.0083318	0.0049179	0.0064954	0.0099207	target	FALSE	O75534
Feature_13717	800.441	70.651	LLPQGLAVYASPENK	Q9BYD2	B_D140314_SGSDSsample5_R03_MSG_T0_msms_31029;B_D140314_SGSDSsample1_R02_MSG_T0_msms_30909;B_D140314_SGSDSsample2_R01_MSG_T0_msms_31052;B_D140314_SGSDSsample4_R02_MSG_T0_msms_30985;B_D140314_SGSDSsample8_R01_MSG_T0_msms_31134;B_D140314_SGSDSsample7_R03_MSG_T0_msms_31149;B_D140314_SGSDSsample8_R02_MSG_T0_msms_31139;B_D140314_SGSDSsample2_R02_MSG_T0_msms_31094;B_D140314_SGSDSsample5_R02_MSG_T0_msms_31253;B_D140314_SGSDSsample4_R01_MSG_T0_msms_31097	800.44	800.442	69.651	71.651	2631916,2631929,2631921,2631928,2631932,2631923,2631927,2631924,2631910,2631911,2631914,2631920,2631930,2631918,2631922,2631917,2631919,2631925,2631912,2631926,2631933,2631915,2631913,2631931	24	1598.87	2	28.562	24		0.53013	71.524;71.018;70.167;71.654;70.918;70.205;71.713;70.739;71.003;71.035;70.463;70.432;71.122;70.744;70.034;71.493;70.323;70.651;71.412;70.293;70.482;70.395;70.471;70.629	800.44083075029;800.44211948705;800.440811894306;800.441421548288;800.442564614177;800.440120503279;800.44215256347;800.441515475188;800.442459183767;800.44105992742;800.440621641483;800.442006967693;800.440988212322;800.441169627043;800.441423354788;800.440817278833;800.441333321701;800.441130778503;800.439826243369;800.44067200694;800.440853432629;800.440803502556;800.440600757165;800.441245077217	NaN;24.853;NaN;23.749;22.533;NaN;NaN;NaN;NaN;38.634;30.872;NaN;NaN;18.625;42.556;NaN;NaN;NaN;NaN;NaN;22.046;32.946;28.806;NaN	1	0.873	0.367	-0.484	1.003	0.267	-0.446	1.062	0.088	0.352	0.384	-0.188	-0.219	0.471	0.093	-0.617	0.842	-0.328	0	0.761	-0.358	-0.169	-0.256	-0.18	-0.022	0.0036675	0.0055602	0.0078771	0.0033563	0.0067808	0.0087398	0.0052468	0.0062086	0.0078586	0.0043054	0.0062534	0.0086583	0.004422	0.0067164	0.0087116	0.0036391	0.0064445	0.0089267	0.0046338	0.0065854	0.0075997	0.0043533	0.0057256	0.0095424	target	FALSE	Q9BYD2
Feature_13718	647.402	103.66	LLPPLLQIVCK	Q8TEX9	B_D140314_SGSDSsample8_R01_MSG_T0_msms_46440;B_D140314_SGSDSsample1_R01_MSG_T0_msms_46517;B_D140314_SGSDSsample5_R01_MSG_T0_msms_46592;B_D140314_SGSDSsample7_R01_MSG_T0_msms_46491;B_D140314_SGSDSsample5_R03_MSG_T0_msms_46386;B_D140314_SGSDSsample3_R02_MSG_T0_msms_46363;B_D140314_SGSDSsample8_R02_MSG_T0_msms_46395;B_D140314_SGSDSsample1_R03_MSG_T0_msms_46507;B_D140314_SGSDSsample5_R02_MSG_T0_msms_46464;B_D140314_SGSDSsample4_R02_MSG_T0_msms_46407;B_D140314_SGSDSsample1_R02_MSG_T0_msms_46229;B_D140314_SGSDSsample3_R01_MSG_T0_msms_46349;B_D140314_SGSDSsample7_R03_MSG_T0_msms_46436;B_D140314_SGSDSsample8_R03_MSG_T0_msms_46236;B_D140314_SGSDSsample6_R03_MSG_T0_msms_46440;B_D140314_SGSDSsample2_R01_MSG_T0_msms_46455;B_D140314_SGSDSsample4_R03_MSG_T0_msms_46401;B_D140314_SGSDSsample3_R03_MSG_T0_msms_46195;B_D140314_SGSDSsample7_R02_MSG_T0_msms_46493;B_D140314_SGSDSsample2_R03_MSG_T0_msms_46431;B_D140314_SGSDSsample6_R02_MSG_T0_msms_46512	647.401	647.403	102.66	104.66	1780645,1780642,1780624,1780634,1780639,1780636,1780630,1780643,1780626,1780646,1780635,1780647,1780632,1780625,1780629,1780641,1780644,1780638,1780627,1780633,1780631,1780640,1780628,1780637	24	1292.79	2	32.0175	24		0.69805	104.74;104.01;103.54;104.82;103.92;103.4;104.67;103.84;103.84;104.36;103.67;103.65;104.35;103.57;103.18;104.71;103.54;103.76;104.39;103.43;103.55;103.43;103.42;103.36	647.401851510063;647.402750074759;647.401462670495;647.40181507178;647.402035844655;647.401699524389;647.401795717304;647.401631145089;647.401602018228;647.401887111881;647.401495418109;647.401576201397;647.401652371316;647.402384289705;647.401582887938;647.401618406921;647.401689182474;647.402694580342;647.40199198313;647.401342930525;647.401804382714;647.401699558125;647.4013617388;647.401843984819	42.109;27.254;31.934;41.029;NaN;20.329;19.787;27.254;27.254;NaN;43.246;38.962;24.923;26.384;19.787;NaN;29.81;30.57;24.155;54.157;19.094;27.254;45.081;51.995	1	1.08	0.35	-0.12	1.16	0.26	-0.26	1.01	0.18	0.18	0.7	0.01	-0.01	0.69	-0.09	-0.48	1.05	-0.12	0.1	0.73	-0.23	-0.11	-0.23	-0.24	-0.3	0.003558	0.0043261	0.0067555	0.0029993	0.0060436	0.0070224	0.0047583	0.0055423	0.0067749	0.0037364	0.0053383	0.0075119	0.0040914	0.0056869	0.0076338	0.003413	0.0051153	0.0074666	0.004148	0.0058283	0.0064439	0.0040484	0.0052245	0.0080158	target	FALSE	Q8TEX9
Feature_13719	700.911	96.884	LLPLVSDEVFIR	P11216	B_D140314_SGSDSsample4_R01_MSG_T0_msms_43460;B_D140314_SGSDSsample1_R03_MSG_T0_msms_43389;B_D140314_SGSDSsample5_R01_MSG_T0_msms_43445;B_D140314_SGSDSsample5_R02_MSG_T0_msms_43385;B_D140314_SGSDSsample6_R02_MSG_T0_msms_43415;B_D140314_SGSDSsample4_R02_MSG_T0_msms_43259;B_D140314_SGSDSsample5_R03_MSG_T0_msms_43293;B_D140314_SGSDSsample3_R03_MSG_T0_msms_43114;B_D140314_SGSDSsample7_R03_MSG_T0_msms_43300;B_D140314_SGSDSsample2_R01_MSG_T0_msms_43374;B_D140314_SGSDSsample6_R03_MSG_T0_msms_43299;B_D140314_SGSDSsample2_R03_MSG_T0_msms_43286;B_D140314_SGSDSsample1_R02_MSG_T0_msms_43103;B_D140314_SGSDSsample1_R01_MSG_T0_msms_43406;B_D140314_SGSDSsample7_R01_MSG_T0_msms_43419;B_D140314_SGSDSsample7_R02_MSG_T0_msms_43396;B_D140314_SGSDSsample8_R02_MSG_T0_msms_43270;B_D140314_SGSDSsample3_R01_MSG_T0_msms_43352;B_D140314_SGSDSsample2_R02_MSG_T0_msms_43362	700.91	700.912	95.884	97.884	2113026,2113038,2113020,2113028,2113029,2113031,2113027,2113030,2113025,2113035,2113037,2113021,2113032,2113023,2113019,2113041,2113018,2113040,2113033,2113034,2113036,2113039,2113024,2113022	24	1399.81	2	25.5729	24		0.50092	98.022;97.238;96.698;98.045;97.188;96.666;98.014;97.108;97.144;97.593;96.853;96.888;97.554;96.884;96.394;97.879;96.706;96.974;97.639;96.647;96.709;96.67;96.619;96.542	700.910041266134;700.911745184774;700.910623719308;700.911873562571;700.911097629501;700.910638008997;700.910358080247;700.9110175494;700.910445812742;700.911204998002;700.910484062174;700.9108609739;700.910323247458;700.911920487443;700.910258336179;700.910424014382;700.91092285838;700.910924420556;700.910689416091;700.910703036302;700.911050605627;700.911287914365;700.911208595392;700.911142654513	17.864;17.026;17.864;18.312;20.87;30.254;17.436;NaN;37.191;27.115;30.564;NaN;22.74;20.304;21.464;NaN;27.772;35.224;32.32;52.482;20.304;NaN;18.78;NaN	1	1.138	0.354	-0.186	1.161	0.304	-0.218	1.13	0.224	0.26	0.709	-0.031	0.004	0.67	0	-0.49	0.995	-0.178	0.09	0.755	-0.237	-0.175	-0.214	-0.265	-0.342	0.0036391	0.0047365	0.0072339	0.0031996	0.0063619	0.0076342	0.0049782	0.0058414	0.0071753	0.0039582	0.0056639	0.0079681	0.0042704	0.0061318	0.0080757	0.0035516	0.0055699	0.0080112	0.0043898	0.0061464	0.0068911	0.0041018	0.0054863	0.0085513	target	FALSE	P11216
Feature_13720	951.035	96.617	LLPLSVTPEAFSGTVIEK	O94763	B_D140314_SGSDSsample1_R03_MSG_T0_msms_43209;B_D140314_SGSDSsample2_R03_MSG_T0_msms_43139;B_D140314_SGSDSsample4_R02_MSG_T0_msms_43099;B_D140314_SGSDSsample5_R01_MSG_T0_msms_43221;B_D140314_SGSDSsample3_R03_MSG_T0_msms_42898;B_D140314_SGSDSsample2_R02_MSG_T0_msms_43152;B_D140314_SGSDSsample5_R02_MSG_T0_msms_43170	951.034	951.036	95.617	97.617	3207172,3207183,3207175,3207185,3207184,3207179,3207180,3207173	8	1900.06	2	17.6053	3		0.448333	NA;NA;96.3;NA;96.7;96.288;NA;96.7;96.617;NA;96.5;NA;97.031;96.5;NA;NA;NA;NA;NA;NA;NA;NA;NA;NA	NA;NA;951.036296361839;NA;951.034504734761;951.03669465998;NA;951.035387264228;951.035721049858;NA;951.035332569825;NA;951.036133068409;951.034290928691;NA;NA;NA;NA;NA;NA;NA;NA;NA;NA	NA;NA;0;NA;0;20.463;NA;0;17.666;NA;0;NA;14.687;0;NA;NA;NA;NA;NA;NA;NA;NA;NA;NA	1	0.888066	0.1561	-0.317	0.91141	0.083	-0.329	0.877983	0.083	0	0.535724	-0.117	-0.0376925	0.414	-0.117	-0.480444	0.822691	-0.254396	-0.022545	0.51703	-0.292228	-0.243523	-0.32251	-0.360853	-0.319837	0.00435131	0.00696928	0.00948078	0.00404385	0.00850429	0.01003	0.00634002	0.00749743	0.0093439	0.00485595	0.00704365	0.0102292	0.0053334	0.00850837	0.0103229	0.00437497	0.00747085	0.0105982	0.00583725	0.00755313	0.00917807	0.00542636	0.00688768	0.0110112	target	FALSE	O94763
Feature_13721	794.441	89.118	LLPLGATDTAVFDVR	Q96EY5	B_D140314_SGSDSsample3_R03_MSG_T0_msms_39541	794.44	794.442	88.118	90.118	2605768,2605780,2605767,2605774,2605771,2605782,2605779,2605766,2605765,2605773,2605770,2605781,2605783,2605778,2605769,2605775,2605777,2605776,2605784,2605772	20	1586.87	2	30.331	20		0.44494	90.131;89.485;NA;90.184;89.36;88.801;90.121;89.315;89.396;NA;89.085;89.089;89.686;89.235;88.784;90.045;89.016;89.118;NA;88.921;88.931;88.942;88.92;NA	794.440130656139;794.44321635603;NA;794.441857751867;794.440557384949;794.438189961496;794.439554585883;794.441169064303;794.440865644557;NA;794.439270685576;794.441285293292;794.44276991429;794.442221074493;794.43920312226;794.439808874841;794.441435507314;794.440653855819;NA;794.440073886015;794.440186756133;794.440567392374;794.444412857412;NA	NaN;NaN;NA;NaN;NaN;NaN;NaN;NaN;30.331;NA;NaN;NaN;NaN;NaN;NaN;NaN;NaN;NaN;NA;NaN;NaN;NaN;NaN;NA	1	1.013	0.367	-0.262605	1.066	0.242	-0.317	1.003	0.197	0.278	0.482761	-0.033	-0.029	0.568	0.117	-0.334	0.927	-0.102	0	0.608056	-0.197	-0.187	-0.176	-0.198	-0.230202	0.0037084	0.0055016	0.00811306	0.0035334	0.0068838	0.0087304	0.0053196	0.0063392	0.0078206	0.00431252	0.006184	0.0087321	0.0045579	0.0069706	0.0088121	0.0037777	0.0063731	0.0089603	0.00482407	0.0066694	0.0076704	0.0041935	0.0059385	0.00945034	target	FALSE	Q96EY5
Feature_13722	1191.14	108.2	LLPIDGANDLFFQPPPLTPTSK	O60502	B_D140314_SGSDSsample8_R01_MSG_T0_msms_48517	1191.14	1191.14	107.2	109.2	3650571,3650573,3650570,3650572,3650569,3650575,3650574	7	2380.27	2	11.105	7		0.4514	NA;NA;NA;NA;NA;108.2;NA;NA;NA;108.8;NA;NA;NA;NA;NA;NA;NA;108.41;108.65;NA;NA;107.84;107.91;108.02	NA;NA;NA;NA;NA;1191.13800311361;NA;NA;NA;1191.13747451776;NA;NA;NA;NA;NA;NA;NA;1191.13744821667;1191.13662714355;NA;NA;1191.13958654196;1191.13894458627;1191.13954108086	NA;NA;NA;NA;NA;NaN;NA;NA;NA;NaN;NA;NA;NA;NA;NA;NA;NA;NaN;NaN;NA;NA;11.105;NaN;NaN	1	0.984432	0.140474	-0.136745	1.04803	0.113623	0	0.830555	0.0794379	0.016056	0.6	0.0120817	-0.101586	0.567444	-0.252167	-0.409438	0.920137	-0.142444	0.21	0.45	-0.259316	-0.245768	-0.36	-0.29	-0.18	0.00573483	0.00879824	0.011435	0.00476893	0.0113387	0.011406	0.00796746	0.00931281	0.0116896	0.005187	0.00864896	0.0124666	0.00645629	0.0105384	0.0130343	0.00526222	0.00843423	0.01308	0.0074794	0.00858372	0.011769	0.006782	0.008289	0.013715	target	FALSE	O60502
Feature_13723	717.909	73.7155	LLPHQLYGVVPQA	P18887	B_D140314_SGSDSsample7_R02_MSG_T0_msms_32514;B_D140314_SGSDSsample3_R03_MSG_T0_msms_32287;B_D140314_SGSDSsample8_R01_MSG_T0_msms_32508;B_D140314_SGSDSsample6_R01_MSG_T0_msms_32716;B_D140314_SGSDSsample1_R03_MSG_T0_msms_32433;B_D140314_SGSDSsample1_R02_MSG_T0_msms_32240;B_D140314_SGSDSsample7_R01_MSG_T0_msms_32554;B_D140314_SGSDSsample3_R02_MSG_T0_msms_32369;B_D140314_SGSDSsample4_R02_MSG_T0_msms_32359;B_D140314_SGSDSsample6_R02_MSG_T0_msms_32557	717.908	717.91	72.7155	74.7155	2211029,2211031,2211022,2211017,2211028,2211023,2211019,2211030,2211015,2211014,2211036,2211021,2211033,2211016,2211035,2211024,2211025,2211027,2211018,2211034,2211032,2211026,2211037,2211020	24	1433.8	2	22.7544	24		0.44533	74.437;73.832;73.266;74.592;73.87;73.245;74.587;73.737;73.899;74.036;73.484;73.477;74.07;73.776;73.183;74.439;73.456;73.694;74.362;73.367;73.54;73.476;73.492;73.604	717.908291729031;717.909793791324;717.908124501051;717.909214894952;717.909500099706;717.908692603607;717.908869270891;717.908832950256;717.908371211643;717.908243737443;717.908255685463;717.908812551703;717.908773169808;717.909049783397;717.909185066299;717.908574132677;717.909323190886;717.908728704628;717.908910923923;717.907963108668;717.909216517624;717.90900023211;717.909389263662;717.908094875999	NaN;20.304;27.115;NaN;NaN;NaN;NaN;16.138;26.514;NaN;16.138;NaN;NaN;NaN;NaN;25.938;26.514;NaN;20.304;25.938;NaN;22.641;NaN;NaN	1	0.7215	0.1165	-0.4495	0.8765	0.1545	-0.4705	0.8715	0.0215	0.1835	0.3205	-0.2315	-0.2385	0.3545	0.0605	-0.5325	0.7235	-0.2595	-0.0215	0.6465	-0.3485	-0.1755	-0.2395	-0.2235	-0.1115	0.0036134	0.004788	0.0070891	0.0030604	0.0062954	0.007766	0.0049395	0.0057618	0.0072976	0.0039842	0.005805	0.0079778	0.0041612	0.0059518	0.0080591	0.0034326	0.0057367	0.0080831	0.0042289	0.0061222	0.0069062	0.0040644	0.0053145	0.0087855	target	FALSE	P18887
Feature_13724	631.999	84.437	LLPHMHNIVEYMLQR	Q92973	B_D140314_SGSDSsample8_R02_MSG_T0_msms_37621;B_D140314_SGSDSsample7_R02_MSG_T0_msms_37720;B_D140314_SGSDSsample5_R03_MSG_T0_msms_37565;B_D140314_SGSDSsample1_R03_MSG_T0_msms_37648	631.998	632	83.437	85.437	1680298,1680295,1680296,1680294,1680297,1680293,1680292	7	1892.98	3	13.169	7		0.57652	NA;NA;84.437;NA;NA;NA;NA;NA;NA;NA;84.541;NA;NA;NA;84.167;NA;84.427;NA;NA;84.473;NA;84.393;84.455;NA	NA;NA;631.998503257212;NA;NA;NA;NA;NA;NA;NA;631.998392212914;NA;NA;NA;631.999682509319;NA;631.999229821999;NA;NA;631.998526402261;NA;631.999250433043;631.999632074515;NA	NA;NA;10.485;NA;NA;NA;NA;NA;NA;NA;NaN;NA;NA;NA;12.285;NA;NaN;NA;NA;11.768;NA;NaN;18.138;NA	1	0.842259	0.213812	0	0.971231	0.21349	-0.368806	0.922212	0.0874047	0.228126	0.453731	0.104	-0.10256	0.508081	0.0679345	-0.27	0.858417	-0.01	-0.061924	0.645568	0.036	-0.192826	-0.044	0.018	-0.182915	0.00346925	0.00408547	0.0063585	0.00276272	0.00578431	0.00682061	0.00459332	0.00529399	0.00665103	0.00362918	0.0052767	0.00726039	0.00388516	0.00528997	0.0073658	0.00321343	0.0050025	0.00722335	0.00387465	0.0056262	0.00620719	0.0036162	0.0049247	0.0079287	target	FALSE	Q92973
Feature_13725	711.921	102.51	LLPGIEVLWTGPK	O60502	B_D140314_SGSDSsample4_R02_MSG_T0_msms_45990;B_D140314_SGSDSsample2_R02_MSG_T0_msms_45970;B_D140314_SGSDSsample1_R03_MSG_T0_msms_46060;B_D140314_SGSDSsample7_R02_MSG_T0_msms_46072;B_D140314_SGSDSsample3_R02_MSG_T0_msms_45953	711.92	711.922	101.51	103.51	2177389,2177393,2177385,2177383,2177387,2177382,2177399,2177394,2177396,2177398,2177395,2177386,2177392,2177384,2177397,2177388,2177391,2177401,2177400,2177402,2177390	21	1421.83	2	22.6404	21		0.44683	103.62;102.81;102.36;103.71;102.77;102.29;103.56;102.79;102.7;103.26;102.51;102.51;103.2;NA;NA;NA;102.41;102.62;103.22;102.4;102.37;102.4;102.37;102.24	711.92181160255;711.92172686821;711.920645794618;711.921666992169;711.921139571223;711.921172431905;711.921516858221;711.921183680585;711.921311915488;711.921428884329;711.921434267741;711.921355809286;711.921412080047;NA;NA;NA;711.921425667068;711.92128295859;711.921182276556;711.920314128226;711.921456130643;711.921901273282;711.920912253648;711.921022132926	NaN;NaN;16.254;NaN;16.254;NaN;NaN;24.343;NaN;NaN;32.008;NaN;NaN;NA;NA;NA;NaN;NaN;NaN;24.343;NaN;NaN;NaN;NaN	1	1.11	0.3	-0.15	1.2	0.26	-0.22	1.05	0.28	0.19	0.75	0	0	0.69	-0.204039	-0.457579	0.870919	-0.1	0.11	0.71	-0.11	-0.14	-0.11	-0.14	-0.27	0.0036658	0.00487	0.0074272	0.0033063	0.0064757	0.007781	0.0050543	0.005955	0.0072564	0.0040156	0.0057165	0.0081013	0.0043579	0.00636619	0.00823051	0.003632	0.0056585	0.0081545	0.0045167	0.0062485	0.0070235	0.0042636	0.0056219	0.0086365	target	FALSE	O60502
Feature_13726	735.885	78.079	LLPGEECVLDGLR	O95248	B_D140314_SGSDSsample7_R03_MSG_T0_msms_34639	735.884	735.886	77.079	79.079	2308614	1	1469.75	2	25.386	1		0.50151	NA;NA;NA;NA;NA;NA;NA;NA;NA;NA;NA;NA;NA;NA;NA;NA;NA;NA;NA;NA;78.079;NA;NA;NA	NA;NA;NA;NA;NA;NA;NA;NA;NA;NA;NA;NA;NA;NA;NA;NA;NA;NA;NA;NA;735.882312056691;NA;NA;NA	NA;NA;NA;NA;NA;NA;NA;NA;NA;NA;NA;NA;NA;NA;NA;NA;NA;NA;NA;NA;25.386;NA;NA;NA	1	0.787921	0.216712	-0.406637	0.949944	0.200129	-0.422556	0.943395	0.0726327	0.259744	0.408091	-0.22264	-0.155963	0.471909	0.101222	-0.544145	0.831433	-0.266797	-0.021709	0.646131	-0.285589	0	-0.26383	-0.22657	-0.131436	0.00364005	0.00494468	0.00733028	0.00314515	0.00644253	0.00797616	0.00503624	0.00591717	0.00742174	0.00406347	0.00589876	0.00817963	0.0042566	0.00618512	0.00824286	0.00350667	0.00587643	0.00830413	0.00435998	0.0062492	0.007093	0.00404179	0.00544368	0.00893864	target	FALSE	O95248
Feature_13727	908.472	77.3355	LLPEYPGVLSDVQEEK	P00374	B_D140314_SGSDSsample3_R02_MSG_T0_msms_34046;B_D140314_SGSDSsample1_R03_MSG_T0_msms_34119;B_D140314_SGSDSsample4_R02_MSG_T0_msms_34044;B_D140314_SGSDSsample7_R02_MSG_T0_msms_34223;B_D140314_SGSDSsample7_R03_MSG_T0_msms_34179;B_D140314_SGSDSsample5_R02_MSG_T0_msms_34279;B_D140314_SGSDSsample2_R03_MSG_T0_msms_34053;B_D140314_SGSDSsample8_R03_MSG_T0_msms_34078;B_D140314_SGSDSsample2_R02_MSG_T0_msms_34123	908.471	908.473	76.3355	78.3355	3070636,3070633,3070650,3070655,3070637,3070652,3070639,3070648,3070647,3070644,3070649,3070640,3070653,3070654,3070651,3070656,3070638,3070635,3070642,3070643,3070641,3070634,3070646,3070645	24	1814.93	2	27.6208	24		0.557	78.071;77.515;76.883;78.233;77.49;76.86;78.137;77.351;77.521;77.689;77.132;77.198;77.726;77.397;76.81;78.11;77.082;77.32;77.959;77.038;77.181;77.14;77.124;77.265	908.472806976367;908.47268506924;908.472435093417;908.471975879728;908.472711296504;908.472010919614;908.472494823551;908.472424223755;908.472369393151;908.472638415752;908.472735129682;908.472341763361;908.472551332691;908.472293821923;908.473000759046;908.472077373184;908.472089800788;908.472653481478;908.472386946544;908.472067193328;908.472491381569;908.472095292625;908.472202029887;908.473044598865	NaN;NaN;29.299;NaN;28.903;27.409;NaN;30.438;NaN;NaN;28.764;NaN;NaN;21.759;NaN;NaN;NaN;NaN;NaN;14.258;30.331;NaN;NaN;37.426	1	0.7355	0.1795	-0.4525	0.8975	0.1545	-0.4755	0.8015	0.0155	0.1855	0.3535	-0.2035	-0.1375	0.3905	0.0615	-0.5255	0.7745	-0.2535	-0.0155	0.6235	-0.2975	-0.1545	-0.1955	-0.2115	-0.0705	0.0040786	0.0064189	0.0088317	0.0037291	0.0079026	0.009688	0.0059602	0.0070177	0.0089231	0.0047077	0.0067987	0.0097157	0.0049524	0.0077699	0.0097171	0.0040446	0.0072788	0.01007	0.0053301	0.0071959	0.0086055	0.004905	0.0063721	0.010606	target	FALSE	P00374
Feature_13728	710.096	122.58	LLPEKLTIYTTLVGLLNAR	Q09161	B_D140314_SGSDSsample5_R03_MSG_T0_msms_55238	710.095	710.097	121.58	123.58	2167047,2167049,2167033,2167037,2167039,2167042,2167040,2167035,2167031,2167038,2167044,2167045,2167043,2167048,2167034,2167046,2167041,2167036,2167032	19	2127.27	3	15.766	19		0.56377	123.45;122.73;122.49;123.62;122.58;122.46;123.28;122.58;122.51;123.23;122.71;122.29;123.14;NA;122.24;123.45;122.47;122.45;122.89;122.41;NA;NA;NA;NA	710.095924344932;710.09653319021;710.096031932855;710.095851473525;710.095884274086;710.09615111031;710.096269279994;710.0957826069;710.096302933081;710.095527137734;710.095420556189;710.095935649806;710.09543335049;NA;710.09582023363;710.096365250488;710.095948213127;710.095926354123;710.095752082668;710.095410328892;NA;NA;NA;NA	NaN;NaN;NaN;NaN;NaN;NaN;NaN;NaN;NaN;NaN;NaN;NaN;NaN;NA;15.766;NaN;NaN;NaN;NaN;NaN;NA;NA;NA;NA	1	0.87	0.15	-0.09	1.04	0	-0.12	0.7	0	-0.07	0.65	0.13	-0.29	0.56	-0.17046	-0.34	0.87	-0.11	-0.13	0.31	-0.17	-0.160617	-0.339933	-0.432815	-0.535299	0.003704	0.0049961	0.007684	0.0034837	0.006613	0.0078211	0.0051269	0.0060989	0.0072446	0.0040447	0.0056684	0.0082057	0.0044993	0.00647358	0.0083297	0.0037603	0.0056232	0.0082263	0.0047234	0.0063504	0.00705435	0.00477703	0.00582898	0.00860991	target	FALSE	Q09161
Feature_13729	742.409	73.37	LLPDTINSINLDR	Q14008	B_D140314_SGSDSsample7_R02_MSG_T0_msms_32404	742.408	742.41	72.37	74.37	2344418,2344421,2344409,2344415,2344420,2344424,2344416,2344411,2344410,2344408,2344425,2344412,2344406,2344414,2344419,2344426,2344423,2344422,2344413,2344417,2344407	21	1482.8	2	33.866	21		0.44494	74.086;73.6;72.943;NA;73.6;72.978;NA;73.421;73.648;73.807;73.163;73.203;73.819;73.51;72.838;NA;73.229;73.411;74.046;73.076;73.265;73.154;73.231;73.37	742.409082862497;742.41070732183;742.408154025259;NA;742.409827379314;742.408856698694;NA;742.409852533579;742.408318567664;742.409452559016;742.409509262537;742.410111150532;742.41015737799;742.409754888088;742.408782359297;NA;742.409774428322;742.410280614257;742.410129102522;742.409458055716;742.409411582512;742.410429909809;742.410280597317;742.408980042376	NaN;NaN;NaN;NA;NaN;NaN;NA;NaN;NaN;NaN;NaN;NaN;NaN;NaN;NaN;NA;NaN;NaN;NaN;33.866;NaN;NaN;NaN;NaN	1	0.716	0.23	-0.427	0.928569	0.23	-0.392	0.9711	0.051	0.278	0.437	-0.207	-0.167	0.449	0.14	-0.532	0.789225	-0.141	0.041	0.676	-0.294	-0.105	-0.216	-0.139	0	0.0036384	0.0050028	0.0073307	0.00317871	0.0064434	0.0080537	0.00505039	0.0059032	0.00747	0.0040834	0.0059409	0.0081874	0.0042479	0.0061855	0.0082621	0.0035059	0.0059441	0.0083388	0.0043561	0.0062681	0.0071173	0.0041423	0.0054473	0.0090113	target	FALSE	Q14008
Feature_13730	521.313	64.8695	LLPDTILEK	Q9UMY1	B_D140314_SGSDSsample3_R01_MSG_T0_msms_28447;B_D140314_SGSDSsample7_R01_MSG_T0_msms_28535	521.312	521.314	63.8695	65.8695	889255,889236,889237,889242,889244,889247,889239,889257,889253,889252,889245,889240,889258,889241,889243,889250,889246,889249,889259,889254,889238,889251,889248,889256	24	1040.61	2	23.25	24		0.55596	65.738;65.267;64.437;65.997;65.133;64.395;65.993;64.98;65.196;65.315;64.623;64.636;65.376;64.917;64.169;65.734;64.592;64.822;65.641;64.496;64.698;64.725;64.635;64.925	521.313095427226;521.314003143416;521.313547936113;521.313676077648;521.313713413001;521.313310397549;521.31306485423;521.313001857611;521.313032780776;521.313140364647;521.312851268171;521.313071910897;521.31306689001;521.313902127994;521.312840213069;521.313194831817;521.313476081821;521.313280624241;521.313407257075;521.312813677824;521.313282870096;521.313257413225;521.313086741699;521.312908317734	NaN;NaN;NaN;NaN;NaN;NaN;23.429;NaN;NaN;NaN;NaN;NaN;NaN;NaN;NaN;NaN;NaN;NaN;23.071;NaN;NaN;NaN;NaN;NaN	1	0.8685	0.3975	-0.4325	1.1275	0.2635	-0.4745	1.1235	0.1105	0.3265	0.4455	-0.2465	-0.2335	0.5065	0.0475	-0.7005	0.8645	-0.2775	-0.0475	0.7715	-0.3735	-0.1715	-0.1445	-0.2345	0.0555	0.0028422	0.0034481	0.0050324	0.0021175	0.0047846	0.0055178	0.0038728	0.0044379	0.0056211	0.0030103	0.0044713	0.0059942	0.0032887	0.0041728	0.0060647	0.0027081	0.0041008	0.005936	0.0030738	0.0047459	0.0050973	0.0033364	0.0040041	0.0066976	target	FALSE	Q9UMY1
Feature_13731	1147.61	110.9	LLPDITLLEPVEGEAAEELSR	O15160	B_D140314_SGSDSsample8_R02_MSG_T0_msms_49730;B_D140314_SGSDSsample7_R02_MSG_T0_msms_49874;B_D140314_SGSDSsample4_R03_MSG_T0_msms_49679;B_D140314_SGSDSsample7_R03_MSG_T0_msms_49742;B_D140314_SGSDSsample8_R01_MSG_T0_msms_49797;B_D140314_SGSDSsample7_R01_MSG_T0_msms_49744;B_D140314_SGSDSsample2_R01_MSG_T0_msms_49685;B_D140314_SGSDSsample6_R03_MSG_T0_msms_49762;B_D140314_SGSDSsample4_R01_MSG_T0_msms_49806;B_D140314_SGSDSsample5_R03_MSG_T0_msms_49845;B_D140314_SGSDSsample3_R02_MSG_T0_msms_49723;B_D140314_SGSDSsample1_R01_MSG_T0_msms_49766;B_D140314_SGSDSsample1_R02_MSG_T0_msms_49508;B_D140314_SGSDSsample6_R01_MSG_T0_msms_50016;B_D140314_SGSDSsample4_R02_MSG_T0_msms_49810;B_D140314_SGSDSsample1_R03_MSG_T0_msms_49924;B_D140314_SGSDSsample2_R02_MSG_T0_msms_49667;B_D140314_SGSDSsample3_R03_MSG_T0_msms_49438;B_D140314_SGSDSsample5_R01_MSG_T0_msms_49827;B_D140314_SGSDSsample5_R02_MSG_T0_msms_49695;B_D140314_SGSDSsample6_R02_MSG_T0_msms_49907;B_D140314_SGSDSsample3_R01_MSG_T0_msms_49543	1147.61	1147.61	109.9	111.9	3600972,3600969,3600961,3600970,3600974,3600971,3600968,3600954,3600967,3600959,3600964,3600957,3600951,3600952,3600973,3600965,3600960,3600953,3600955,3600958,3600962,3600963,3600966,3600956	24	2293.21	2	24.0557	24		0.55946	111.73;110.98;110.86;111.77;110.96;110.77;111.57;110.95;110.82;111.45;110.97;110.79;111.35;110.62;110.57;111.67;110.84;110.94;111.32;110.75;110.64;110.7;110.59;110.55	1147.60963993702;1147.6098059276;1147.60865557599;1147.60957435806;1147.60865849224;1147.60979254908;1147.60896947229;1147.60868246899;1147.60944280596;1147.61001463626;1147.60905835056;1147.60996194507;1147.60863804402;1147.60908683581;1147.60905161373;1147.60939256161;1147.60907488532;1147.60948996184;1147.60900259776;1147.60927972735;1147.60846526875;1147.60859574717;1147.6073142873;1147.60846318928	24.72;15.162;42.789;12.627;35.204;NaN;11.44;43.382;28.976;11.793;25.448;14.03;34.685;14.353;19.286;19.211;26.124;20.096;51.013;12.383;26.541;25.53;14.432;NaN	1	0.83	0.08	-0.04	0.87	0.06	-0.13	0.67	0.05	-0.08	0.55	0.07	-0.11	0.45	-0.28	-0.33	0.77	-0.06	0.04	0.42	-0.15	-0.26	-0.2	-0.31	-0.35	0.0054884	0.0085192	0.011259	0.0047749	0.010788	0.011125	0.0076858	0.0090646	0.011295	0.0051784	0.0083375	0.012144	0.0063626	0.010335	0.012594	0.0051942	0.0082834	0.012681	0.0072647	0.0084737	0.011279	0.0067342	0.0081442	0.013201	target	FALSE	O15160
Feature_13732	1023.19	107.965	LLPDHTYSVVSGGDPLCIPELTWEQLK	Q5JRX3	B_D140314_SGSDSsample3_R02_MSG_T0_msms_48506;B_D140314_SGSDSsample1_R01_MSG_T0_msms_48600;B_D140314_SGSDSsample8_R01_MSG_T0_msms_48567;B_D140314_SGSDSsample5_R01_MSG_T0_msms_48670;B_D140314_SGSDSsample7_R01_MSG_T0_msms_48544;B_D140314_SGSDSsample8_R03_MSG_T0_msms_48414;B_D140314_SGSDSsample3_R01_MSG_T0_msms_48417	1023.19	1023.19	106.965	108.965	3386540,3386531,3386536,3386523,3386544,3386541,3386539,3386535,3386530,3386520,3386538,3386527,3386545,3386543,3386532,3386537,3386542,3386525,3386533,3386534,3386529,3386526,3386528,3386522	24	3066.54	3	17.3403	24		1.1679	108.83;108.3;107.85;108.74;107.97;107.92;108.64;108.01;107.92;108.39;107.96;108.02;108.63;107.7;107.67;108.64;107.94;108.04;108.37;107.82;107.73;107.78;107.74;107.83	1023.18379710662;1023.18318375321;1023.18209482713;1023.18022674481;1023.18027740043;1023.18397857242;1023.18328221471;1023.18255978083;1023.1821673751;1023.18042123271;1023.18189676139;1023.18257360702;1023.18317283008;1023.18231791523;1023.18260448485;1023.18169656549;1023.18334654925;1023.18285674254;1023.1828807106;1023.18349424721;1023.18296594995;1023.18402056189;1023.1825057518;1023.18382409567	15.26;NaN;NaN;NaN;NaN;NaN;10.805;17.216;NaN;NaN;NaN;NaN;24.459;NaN;NaN;NaN;NaN;NaN;17.341;NaN;NaN;23.209;NaN;13.092	1	0.865	0.335	-0.115	0.775	0.005	-0.045	0.675	0.045	-0.045	0.425	-0.005	0.055	0.665	-0.265	-0.295	0.675	-0.025	0.075	0.405	-0.145	-0.235	-0.185	-0.225	-0.135	0.0047808	0.007626	0.010281	0.004426	0.0094034	0.010497	0.0068822	0.0081551	0.010061	0.0050239	0.0075112	0.011015	0.0057813	0.0092868	0.011229	0.0047486	0.0077884	0.011422	0.0064615	0.007959	0.0099919	0.0061582	0.0074645	0.011793	target	FALSE	Q5JRX3
Feature_13733	1028.72	68.8605	LLPCLHSACSACLGPAAPAAANSSGDGGAAGDGTVVDCPVCK	Q13263	B_D140314_SGSDSsample1_R01_MSG_T0_msms_30065;B_D140314_SGSDSsample2_R03_MSG_T0_msms_30113;B_D140314_SGSDSsample5_R01_MSG_T0_msms_30133;B_D140314_SGSDSsample8_R03_MSG_T0_msms_30103;B_D140314_SGSDSsample3_R02_MSG_T0_msms_30065;B_D140314_SGSDSsample4_R02_MSG_T0_msms_30068;B_D140314_SGSDSsample3_R03_MSG_T0_msms_30018;B_D140314_SGSDSsample6_R01_MSG_T0_msms_30309;B_D140314_SGSDSsample6_R03_MSG_T0_msms_30193;B_D140314_SGSDSsample7_R01_MSG_T0_msms_30197;B_D140314_SGSDSsample3_R01_MSG_T0_msms_30048;B_D140314_SGSDSsample2_R02_MSG_T0_msms_30158;B_D140314_SGSDSsample6_R02_MSG_T0_msms_30267;B_D140314_SGSDSsample5_R02_MSG_T0_msms_30317;B_D140314_SGSDSsample4_R03_MSG_T0_msms_30100	1028.71	1028.72	67.8605	69.8605	3398430,3398432,3398448,3398446,3398438,3398449,3398444,3398434,3398451,3398447,3398436,3398435,3398450,3398440,3398442,3398443,3398433,3398431,3398441,3398439,3398453,3398452,3398445,3398437	24	4110.83	4	12.733	24		0.50155	69.455;69.051;68.419;69.572;68.973;68.448;69.615;68.839;69.079;69.089;68.565;68.681;69.078;68.906;68.363;69.403;68.635;68.882;69.35;68.52;68.688;68.525;68.576;68.754	1028.71552867189;1028.71458499339;1028.71565751611;1028.71521923894;1028.7158167304;1028.71541621072;1028.7152281906;1028.71493346593;1028.71518593275;1028.7155299024;1028.71548577395;1028.71510434456;1028.7156219728;1028.71552805014;1028.71553395876;1028.71498571059;1028.71534186971;1028.71608750943;1028.71519214905;1028.7160241378;1028.7153223428;1028.71509533514;1028.71621011462;1028.71575616985	22.152;NaN;NaN;NaN;6.6012;22.28;11.011;6.6167;22.026;NaN;6.6531;11.088;28.169;16.379;NaN;6.7615;6.7055;11.088;6.7584;NaN;NaN;NaN;NaN;6.7055	1	0.5945	0.1905	-0.4415	0.7115	0.1125	-0.4125	0.7545	-0.0215	0.2185	0.2285	-0.2955	-0.1795	0.2175	0.0455	-0.4975	0.5425	-0.2255	0.0215	0.4895	-0.3405	-0.1725	-0.3355	-0.2845	-0.1065	0.0046951	0.0075251	0.0095416	0.0039057	0.0090376	0.010355	0.0066436	0.0077466	0.010113	0.0049221	0.0076554	0.010719	0.0053794	0.0085189	0.010886	0.0043435	0.0078672	0.011217	0.005869	0.0076625	0.0097181	0.0058188	0.0068248	0.012041	target	FALSE	Q13263
Feature_13734	834.143	109.01	LLPALTVLDIHDNQLTSLPSAIR	Q9H9A6	B_D140314_SGSDSsample5_R02_MSG_T0_msms_48808;B_D140314_SGSDSsample6_R03_MSG_T0_msms_48860;B_D140314_SGSDSsample8_R03_MSG_T0_msms_48709;B_D140314_SGSDSsample2_R03_MSG_T0_msms_48917;B_D140314_SGSDSsample5_R03_MSG_T0_msms_48879;B_D140314_SGSDSsample4_R01_MSG_T0_msms_48954;B_D140314_SGSDSsample5_R01_MSG_T0_msms_48965;B_D140314_SGSDSsample2_R01_MSG_T0_msms_48795;B_D140314_SGSDSsample7_R02_MSG_T0_msms_49005;B_D140314_SGSDSsample7_R03_MSG_T0_msms_48887;B_D140314_SGSDSsample2_R02_MSG_T0_msms_48797;B_D140314_SGSDSsample3_R03_MSG_T0_msms_48566;B_D140314_SGSDSsample3_R01_MSG_T0_msms_48669;B_D140314_SGSDSsample6_R02_MSG_T0_msms_49027	834.142	834.144	108.01	110.01	2780639,2780629,2780642,2780636,2780632,2780621,2780624,2780640,2780635,2780630,2780638,2780627,2780628,2780622,2780633,2780637,2780634,2780623,2780626,2780641,2780625,2780631	22	2499.41	3	15.2269	21		0.58595	109.91;109.17;108.76;109.84;109.01;108.79;109.67;108.99;108.93;109.51;109.02;108.9;109.48;108.65;108.59;109.79;108.9;109.01;109.46;108.72;108.73;NA;NA;109	834.142971500206;834.142078387662;834.141236269671;834.143162344048;834.141851255547;834.141923959835;834.142533988057;834.141551246201;834.141807317175;834.141681107642;834.140609452287;834.141749826498;834.142514998052;834.141840236989;834.141868132907;834.142607957448;834.142112448014;834.142528593599;834.141906682044;834.142158938158;834.142690828189;NA;NA;834.142977645192	NaN;NaN;NaN;29.476;12.802;10.838;10.543;NaN;12.802;27.055;NaN;NaN;13.321;13.057;13.057;NaN;11.143;20.256;NaN;13.057;10.543;NA;NA;0	1	0.9	0.16	-0.25	0.83	0	-0.22	0.66	-0.02	-0.08	0.5	0.01	-0.11	0.47	-0.36	-0.42	0.78	-0.11	0	0.45	-0.29	-0.28	-0.408373	-0.48091	-0.01	0.0037685	0.0060156	0.0087674	0.0038724	0.0074442	0.0092878	0.0056741	0.0067873	0.0081906	0.0045189	0.006337	0.0092519	0.0048936	0.00773	0.0092943	0.0040617	0.0066938	0.0094827	0.0053176	0.0070245	0.0081537	0.00484626	0.00642728	0.00967911	target	FALSE	Q9H9A6
Feature_13735	684.867	49.0705	LLPAAGPAGGEPYR	O60934	B_D140314_SGSDSsample8_R03_MSG_T0_msms_21024	684.866	684.868	48.0705	50.0705	2020653,2020659,2020651,2020655,2020654,2020650,2020658,2020652,2020656,2020649,2020657	11	1367.72	2	23.851	11		0.62099	NA;NA;NA;50.039;NA;48.566;50.172;NA;NA;NA;48.808;NA;49.704;NA;48.402;49.896;48.9;49.124;NA;NA;49.017;NA;NA;49.194	NA;NA;NA;684.867988266907;NA;684.866343276489;684.865827796179;NA;NA;NA;684.865502691433;NA;684.866596982298;NA;684.866065671558;684.866861343939;684.867402227445;684.866172930377;NA;NA;684.866293385401;NA;NA;684.866481166091	NA;NA;NA;NaN;NA;NaN;NaN;NA;NA;NA;NaN;NA;NaN;NA;NaN;NaN;NaN;NaN;NA;NA;NaN;NA;NA;23.851	1	0.67218	0.321938	-0.636505	0.9685	0.242118	-0.5045	1.1015	0.00945961	0.222361	0.230767	-0.2625	-0.216796	0.6335	-0.0455121	-0.6685	0.8255	-0.1705	0.0535	0.6901	-0.292585	-0.0535	-0.242775	-0.26012	0.1235	0.00344162	0.0048547	0.0064476	0.0026874	0.00599226	0.0072419	0.0046282	0.00533508	0.00692969	0.0035719	0.005336	0.0075414	0.0038846	0.00582848	0.0075342	0.0033012	0.0054245	0.0076255	0.00390586	0.0056819	0.0066563	0.00431839	0.00489829	0.0082159	target	FALSE	O60934
Feature_13736	531.279	50.545	LLNTWTNRYPDAK	P78527	B_D140314_SGSDSsample6_R01_MSG_T0_msms_21935	531.278	531.28	49.545	51.545	960530,960537,960534,960545,960524,960525,960539,960535,960542,960533,960543,960544,960532,960526,960546,960540,960527,960538,960531,960541,960529,960536,960547,960528	24	1590.82	3	29.328	24		0.50058	51.375;50.963;49.861;51.528;50.922;49.889;51.723;50.558;50.91;50.881;50.178;50.313;51.122;50.519;49.779;51.402;50.169;50.587;51.395;50.179;50.545;50.195;50.2;50.534	531.278638767966;531.279418135648;531.279287987316;531.279227127224;531.279813798886;531.279724022569;531.279498712083;531.279716018141;531.277731560305;531.279031526998;531.27920097548;531.278687083724;531.278624259062;531.280230578542;531.279424078003;531.278521397401;531.278226751542;531.278975315839;531.279697957041;531.278789227111;531.280107036587;531.279533561072;531.279073903536;531.280363841965	NaN;NaN;NaN;NaN;NaN;NaN;NaN;NaN;NaN;NaN;NaN;NaN;NaN;NaN;NaN;29.328;NaN;NaN;NaN;NaN;NaN;NaN;NaN;NaN	1	0.83	0.418	-0.684	0.983	0.377	-0.656	1.178	0.013	0.365	0.336	-0.367	-0.232	0.577	-0.026	-0.766	0.857	-0.376	0.042	0.85	-0.366	0	-0.35	-0.345	-0.011	0.0028272	0.0036771	0.004981	0.0020601	0.0048522	0.0055487	0.0038663	0.0043823	0.0056781	0.0028973	0.0043622	0.0060442	0.0032744	0.0043856	0.0060551	0.0027622	0.0041551	0.0060016	0.0030789	0.0046775	0.0052332	0.0035848	0.0039913	0.0066262	target	FALSE	P78527
Feature_13737	725.414	73.089	LLNQPNQWPLVK	P14923	B_D140314_SGSDSsample7_R03_MSG_T0_msms_32236;B_D140314_SGSDSsample3_R02_MSG_T0_msms_32088;B_D140314_SGSDSsample4_R03_MSG_T0_msms_32046	725.413	725.415	72.089	74.089	2252844,2252851,2252860,2252853,2252845,2252850,2252841,2252843,2252842,2252848,2252846,2252856,2252839,2252861,2252859,2252858,2252852,2252849,2252862,2252854,2252840,2252855,2252847,2252857	24	1448.81	2	20.984	24		0.50084	73.853;73.278;72.553;74.085;73.282;72.566;74.103;73.112;73.324;73.441;72.797;72.823;73.476;73.179;72.409;73.937;72.759;73.089;73.76;72.726;72.889;72.839;72.863;72.961	725.413334063954;725.41440228753;725.413381305503;725.413526382946;725.414688141947;725.41438323538;725.413940128091;725.413792511363;725.413609837757;725.413623085023;725.413598545805;725.414093570497;725.414074826885;725.414563326102;725.413817809866;725.414343378562;725.413683322831;725.414194084833;725.41454074474;725.413839950676;725.414259039471;725.414055903256;725.414717987633;725.414801698992	NaN;NaN;NaN;NaN;NaN;NaN;NaN;22.086;NaN;NaN;NaN;22.086;NaN;NaN;NaN;NaN;NaN;NaN;NaN;NaN;18.78;NaN;NaN;NaN	1	0.764	0.189	-0.536	0.996	0.193	-0.523	1.014	0.023	0.235	0.352	-0.292	-0.266	0.387	0.09	-0.68	0.848	-0.33	0	0.671	-0.363	-0.2	-0.25	-0.226	-0.128	0.0036207	0.0048615	0.0071547	0.003089	0.0063375	0.0078523	0.0049677	0.0058013	0.007351	0.0040137	0.0058479	0.008039	0.0041846	0.0060149	0.0081176	0.0034507	0.0058009	0.0081599	0.0042628	0.0061644	0.0069668	0.0040983	0.0053497	0.0088585	target	FALSE	P14923
Feature_13738	947.84	117.87	LLNQLQYCEEAGIPLVAIIGEQELK	P12081	B_D140314_SGSDSsample4_R01_MSG_T0_msms_53022;B_D140314_SGSDSsample2_R03_MSG_T0_msms_53031;B_D140314_SGSDSsample6_R01_MSG_T0_msms_53160;B_D140314_SGSDSsample1_R02_MSG_T0_msms_52674;B_D140314_SGSDSsample2_R02_MSG_T0_msms_52865;B_D140314_SGSDSsample2_R01_MSG_T0_msms_52883;B_D140314_SGSDSsample1_R01_MSG_T0_msms_52915;B_D140314_SGSDSsample5_R03_MSG_T0_msms_53068;B_D140314_SGSDSsample6_R03_MSG_T0_msms_53054;B_D140314_SGSDSsample7_R03_MSG_T0_msms_52985;B_D140314_SGSDSsample7_R01_MSG_T0_msms_52944;B_D140314_SGSDSsample6_R02_MSG_T0_msms_53166;B_D140314_SGSDSsample3_R01_MSG_T0_msms_52698;B_D140314_SGSDSsample3_R03_MSG_T0_msms_52692;B_D140314_SGSDSsample8_R02_MSG_T0_msms_52893	947.839	947.841	116.87	118.87	3197280,3197272,3197269,3197274,3197266,3197268,3197267,3197265,3197273,3197286,3197276,3197278,3197285,3197281,3197277,3197275,3197282,3197270,3197287,3197283,3197271,3197284,3197279	23	2840.5	3	15.8822	23		0.54743	118.59;117.96;117.78;118.64;117.87;117.78;118.37;117.87;117.78;118.37;117.98;117.68;118.35;117.59;117.63;118.53;117.85;117.89;118.26;117.69;117.67;NA;117.4;117.33	947.839405315809;947.839707251016;947.838650376577;947.83922375455;947.839966490074;947.840911755776;947.839101555278;947.839695752968;947.838831560618;947.839307810226;947.83986748394;947.839229364621;947.840550695512;947.839051521991;947.83988185093;947.838406926596;947.839431884196;947.839820772521;947.839170822446;947.839722276938;947.839035833234;NA;947.840581523596;947.838105037614	18.403;11.966;NaN;18.248;11.741;11.853;13.896;NaN;24.831;11.853;NaN;NaN;NaN;NaN;11.741;18.403;9.5865;18.699;25.021;NaN;13.896;NA;18.095;NaN	1	0.72	0.09	-0.09	0.77	0	-0.09	0.5	0	-0.09	0.5	0.11	-0.19	0.48	-0.28	-0.24	0.66	-0.02	0.02	0.39	-0.18	-0.2	-0.382993	-0.47	-0.54	0.0043966	0.0071633	0.0098721	0.0043357	0.0087049	0.010097	0.0064633	0.0077156	0.0093155	0.0049122	0.0069707	0.010401	0.0055311	0.0088764	0.010514	0.0045772	0.0074258	0.010715	0.0061471	0.0076878	0.0093107	0.00602992	0.0072086	0.010898	target	FALSE	P12081
Feature_13739	555.298	100.73	LLNNAFEELVAFQR	P25205	B_D140314_SGSDSsample1_R01_MSG_T0_msms_45136;B_D140314_SGSDSsample3_R01_MSG_T0_msms_45031;B_D140314_SGSDSsample6_R02_MSG_T0_msms_45157;B_D140314_SGSDSsample6_R01_MSG_T0_msms_45395	555.297	555.299	99.73	101.73	1138022,1138029,1138015,1138033,1138032,1138019,1138021,1138026,1138023,1138035,1138030,1138034,1138028,1138024,1138016,1138020,1138018,1138036,1138017,1138031,1138025,1138027,1138038,1138037	24	1662.87	3	14.3238	24		0.55926	101.68;100.91;100.63;101.76;100.94;100.46;101.69;100.86;100.81;101.3;100.65;100.73;101.29;100.58;100.31;101.62;100.48;100.73;101.35;100.5;100.5;100.45;100.34;100.42	555.298376160963;555.29945308083;555.298733336121;555.298300245585;555.298316227334;555.298584017018;555.297987849464;555.298242370415;555.297962449652;555.298240462061;555.298478378725;555.298474765691;555.298715451389;555.299147853957;555.298305172081;555.298119444187;555.298763628765;555.298820679431;555.298920074117;555.298260537468;555.298262650494;555.298337060335;555.298776105161;555.298200178233	13.119;NaN;NaN;NaN;NaN;NaN;13.413;NaN;NaN;NaN;NaN;NaN;NaN;NaN;NaN;11.44;19.323;NaN;NaN;NaN;NaN;NaN;NaN;NaN	2	0.95	0.18	-0.1	1.03	0.21	-0.27	0.96	0.13	0.08	0.57	-0.08	0	0.56	-0.15	-0.42	0.89	-0.25	0	0.62	-0.23	-0.23	-0.28	-0.39	-0.31	0.003085	0.0036624	0.0057471	0.0025288	0.0053079	0.0059639	0.0042595	0.004879	0.00599	0.0032785	0.0047105	0.0065555	0.0036501	0.0047607	0.0066607	0.0030351	0.0043533	0.0064527	0.0035656	0.0051556	0.005563	0.0035756	0.0045814	0.0070445	target	FALSE	P25205
Feature_13740	832.444	100.72	LLNNAFEELVAFQR	P25205	B_D140314_SGSDSsample4_R01_MSG_T0_msms_45146;B_D140314_SGSDSsample6_R01_MSG_T0_msms_45418;B_D140314_SGSDSsample1_R01_MSG_T0_msms_45043;B_D140314_SGSDSsample1_R02_MSG_T0_msms_44793;B_D140314_SGSDSsample3_R02_MSG_T0_msms_44965;B_D140314_SGSDSsample4_R03_MSG_T0_msms_44967;B_D140314_SGSDSsample1_R03_MSG_T0_msms_45260;B_D140314_SGSDSsample2_R02_MSG_T0_msms_45176;B_D140314_SGSDSsample6_R03_MSG_T0_msms_45025;B_D140314_SGSDSsample8_R02_MSG_T0_msms_44965	832.443	832.445	99.72	101.72	2773568,2773573,2773578,2773570,2773577,2773580,2773576,2773563,2773564,2773567,2773569,2773581,2773565,2773566,2773579,2773585,2773582,2773583,2773584,2773574,2773571,2773575,2773586,2773572	24	1662.87	2	29.8794	24		0.83963	101.71;100.94;100.6;101.77;100.94;100.5;101.66;100.88;100.8;101.35;100.67;100.72;101.28;100.6;100.29;101.65;100.52;100.75;101.28;100.47;100.51;100.51;100.44;100.39	832.4414553568;832.444049020229;832.44073348788;832.443368568986;832.441294830686;832.440558605403;832.442681485781;832.4430011955;832.444087731309;832.442696722489;832.443279111071;832.441219363665;832.443322791714;832.44258802944;832.440993485981;832.441220133609;832.443173025862;832.440627023991;832.443050529157;832.443376217997;832.440445329208;832.442548851499;832.440611232511;832.442048859414	42.743;35.414;19.243;NaN;34.887;NaN;NaN;25.386;NaN;24.382;NaN;20.777;NaN;NaN;NaN;35.414;NaN;33.875;NaN;NaN;NaN;NaN;26.673;NaN	2	0.99	0.22	-0.12	1.05	0.22	-0.22	0.94	0.16	0.08	0.63	-0.05	0	0.56	-0.12	-0.43	0.93	-0.2	0.03	0.56	-0.25	-0.21	-0.21	-0.28	-0.33	0.0037433	0.0059341	0.0086217	0.003779	0.0073533	0.0092394	0.00562	0.0067009	0.0081709	0.0044946	0.0063487	0.0091789	0.0048138	0.0075719	0.0092134	0.0039845	0.0066865	0.0094176	0.0052017	0.0069613	0.0080832	0.0046392	0.0063071	0.0097044	target	FALSE	P25205
Feature_13741	634.882	83.411	LLNLLADLVER;NIPGITLLNVSK	P30837;P36578	B_D140314_SGSDSsample2_R01_MSG_T0_msms_36446;B_D140314_SGSDSsample6_R01_MSG_T0_msms_36698;B_D140314_SGSDSsample5_R01_MSG_T0_msms_36522;B_D140314_SGSDSsample7_R01_MSG_T0_msms_36570	634.881	634.883	82.411	84.411	1699767,1699751,1699759,1699766,1699756,1699760	6	1267.75	2	15.151;20.942	1;5		0.69592	NA;NA;NA;83.411;NA;NA;NA;NA;82.716;82.848;NA;NA;82.888;NA;NA;83.249;NA;NA;83.15;NA;NA;NA;NA;NA	NA;NA;NA;634.882507994085;NA;NA;NA;NA;634.881936075657;634.882023476804;NA;NA;634.882109085999;NA;NA;634.882096179961;NA;NA;634.882350589384;NA;NA;NA;NA;NA	NA;NA;NA;15.151;NA;NA;NA;NA;NaN;NaN;NA;NA;16.254;NA;NA;27.329;NA;NA;19.243;NA;NA;NA;NA;NA	1	0.836071	0.214852	-0.329397	0	0.211941	-0.377662	0.925347	0.0846685	-0.695	-0.563	-0.196049	-0.111438	-0.523	0.0764731	-0.50993	-0.162	-0.256262	-0.0571042	-0.261	-0.275	-0.187838	-0.263007	-0.250047	-0.173666	0.0034941	0.00410488	0.0063594	0.0027584	0.0058104	0.006816	0.004604	0.0053075	0.0066754	0.0036409	0.0052983	0.0072761	0.00389	0.0052749	0.0073779	0.003224	0.005029	0.0072446	0.0038631	0.0056344	0.0062159	0.003652	0.0049186	0.0079535	target	FALSE	P30837;P36578
Feature_13742	536.301	68.922	LLNIWQER	Q9NQG5	B_D140314_SGSDSsample2_R01_MSG_T0_msms_30033;B_D140314_SGSDSsample1_R01_MSG_T0_msms_29934	536.3	536.302	67.922	69.922	995123,995124,995125,995120,995146,995127,995122,995121,995128,995126	10	1070.59	2	26.602	9		0.44494	69.2;NA;NA;69.484;NA;NA;69.616;NA;68.709;68.812;NA;NA;68.922;NA;NA;69.308;NA;68.388;69.169;NA;NA;NA;NA;68.276	536.300841375393;NA;NA;536.301225664803;NA;NA;536.300657983558;NA;536.300759873324;536.300858479218;NA;NA;536.30099372757;NA;NA;536.301377142612;NA;536.301348246935;536.302002159359;NA;NA;NA;NA;536.302988262793	0;NA;NA;26.602;NA;NA;NaN;NA;NaN;NaN;NA;NA;NaN;NA;NA;NaN;NA;NaN;NaN;NA;NA;NA;NA;NaN	1	0.278	0.26386	-0.500227	0.562	0.179567	-0.457628	0.694	0.0649741	-0.213	-0.11	-0.252469	-0.214607	0	0.0833504	-0.60709	0.386	-0.298569	-0.534	0.247	-0.320986	-0.138415	-0.246914	-0.232559	-0.646	0.00292349	0.00349304	0.00523502	0.0022083	0.00492518	0.00568086	0.0039971	0.0045582	0.0057827	0.0031189	0.00458402	0.00617207	0.0033804	0.0043071	0.00625509	0.0027801	0.00420756	0.0061191	0.0031848	0.0048803	0.00526433	0.00337572	0.00416193	0.0068815	target	FALSE	Q9NQG5
Feature_13743	557.344	95.328	LLNILMQLR	O60264	B_D140314_SGSDSsample7_R01_MSG_T0_msms_42727;B_D140314_SGSDSsample1_R01_MSG_T0_msms_42738;B_D140314_SGSDSsample6_R01_MSG_T0_msms_42953;B_D140314_SGSDSsample8_R01_MSG_T0_msms_42511;B_D140314_SGSDSsample3_R02_MSG_T0_msms_42571;B_D140314_SGSDSsample1_R03_MSG_T0_msms_42580;B_D140314_SGSDSsample8_R02_MSG_T0_msms_42503	557.343	557.345	94.328	96.328	1152823,1152812,1152815,1152806,1152816,1152822,1152802,1152819,1152820,1152805,1152818,1152821,1152807,1152809,1152804,1152817,1152803,1152814,1152824,1152808,1152825,1152810,1152811,1152813	24	1112.67	2	27.6699	24		0.50238	96.568;95.783;95.133;96.676;95.725;95.015;96.596;95.591;95.725;96.101;95.275;95.381;96.14;95.416;94.783;96.498;95.059;95.387;96.109;95.005;95.077;95.015;94.91;94.968	557.344315907641;557.344853843897;557.344210707302;557.344556796306;557.344146464997;557.344377407628;557.344227198414;557.344027361943;557.344016809722;557.344110900017;557.343932923517;557.344173900897;557.344049260611;557.3446322997;557.343998486922;557.34421444039;557.344562960366;557.344601945795;557.344367258666;557.343944221287;557.344035706205;557.343899438199;557.343731190394;557.343542296087	21.3;NaN;25.737;NaN;NaN;NaN;NaN;25.737;NaN;NaN;NaN;NaN;NaN;NaN;NaN;34.808;NaN;NaN;25.737;NaN;NaN;30.185;30.185;NaN	1	1.24	0.455	-0.195	1.348	0.397	-0.313	1.268	0.263	0.397	0.773	-0.053	0.053	0.812	0.088	-0.545	1.17	-0.269	0.059	0.781	-0.323	-0.251	-0.313	-0.418	-0.36	0.0030876	0.0036468	0.0057096	0.0025003	0.0052963	0.0059736	0.0042548	0.0048608	0.0060114	0.0032825	0.0047357	0.0065559	0.0036286	0.0047178	0.0066559	0.0030134	0.0043743	0.0064552	0.0035321	0.0051465	0.0055587	0.0034932	0.0045444	0.0070837	target	FALSE	O60264|P28370
Feature_13744	572.379	127.26	LLNILGLIFK	Q15021	B_D140314_SGSDSsample5_R01_MSG_T0_msms_57179;B_D140314_SGSDSsample6_R03_MSG_T0_msms_57276	572.378	572.38	126.26	128.26	1260674,1260682,1260685,1260678,1260683,1260684,1260675,1260677,1260680,1260672,1260679,1260681,1260676,1260686,1260673	15	1142.74	2	31.031	15		1	127.3;NA;127.27;127.29;NA;NA;127.24;NA;127.26;127.31;NA;127.21;127.27;127.23;127.23;NA;127.24;127.28;NA;127.27;127.22;NA;NA;127.25	572.377595336041;NA;572.377700972132;572.378549977369;NA;NA;572.378159565889;NA;572.377978999616;572.37791653725;NA;572.377794165254;572.378372692502;572.378406448857;572.3778128707;NA;572.378758726776;NaN;NA;572.377686744628;572.378251412591;NA;NA;572.378543500667	NaN;NA;NaN;NaN;NA;NA;NaN;NA;NaN;NaN;NA;NaN;34.808;NaN;NaN;NA;NaN;27.254;NA;NaN;NaN;NA;NA;NaN	1	0.04	0.0234432	0.01	0.03	-0.0688526	-0.018025	-0.02	-0.0542022	0	0.05	0.127225	-0.05	0.01	-0.03	-0.03	0.362065	-0.02	0.02	0.237511	0.01	-0.04	-0.288829	-0.379866	-0.01	0.0032177	0.00382637	0.0062194	0.002803	0.0054908	0.00615405	0.0044286	0.0050327	0.006173	0.0034118	0.00485863	0.0068634	0.0038801	0.0052317	0.0069831	0.00313193	0.0044733	0.00663429	0.00382383	0.0054065	0.0058281	0.00385575	0.00471814	0.0072229	target	FALSE	Q15021
Feature_13745	685.376	55.076	LLNGPGDVETGTSITVPQKK	Q9HC07	B_D140314_SGSDSsample3_R02_MSG_T0_msms_23665	685.375	685.377	54.076	56.076	2023865,2023869,2023858,2023853,2023864,2023867,2023856,2023868,2023857,2023870,2023862,2023859,2023871,2023855,2023863,2023872,2023873,2023861,2023866,2023854,2023860	21	2053.11	3	12.128	21		0.58305	55.776;55.357;54.473;55.941;55.185;54.497;55.955;55.076;55.306;55.301;54.695;54.791;55.414;NA;54.368;55.752;54.764;55.013;55.743;54.699;NA;54.86;NA;55.044	685.375020361208;685.376502061118;685.372927854617;685.37449109614;685.374567351484;685.373810201379;685.37332801407;685.372565920551;685.373718065751;685.372661343371;685.372245371984;685.375806034492;685.374798722909;NA;685.372946132906;685.375512563803;685.375358419097;685.375495791577;685.375372403576;685.373136466647;NA;685.372628731475;NA;685.376004872401	NaN;NaN;NaN;NaN;NaN;NaN;NaN;12.128;NaN;NaN;NaN;NaN;NaN;NA;NaN;NaN;NaN;NaN;NaN;NaN;NA;NaN;NA;NaN	1	0.7	0.281	-0.603	0.865	0.109	-0.579	0.879	0	0.23	0.225	-0.381	-0.285	0.338	-0.0248102	-0.708	0.676	-0.312	-0.063	0.667	-0.377	-0.0778336	-0.216	-0.253324	-0.032	0.0035181	0.004791	0.0065133	0.0027433	0.0059536	0.0072888	0.0047125	0.0053901	0.007057	0.0036567	0.0055176	0.0075798	0.0039133	0.00578181	0.0076071	0.0032708	0.0054598	0.0076586	0.0038921	0.0057501	0.00663513	0.0042659	0.00495162	0.008327	target	FALSE	Q9HC07
Feature_13747	1089.59	111.81	LLNETLGEVGSPGLLFYSLR	Q8TEX9	B_D140314_SGSDSsample6_R02_MSG_T0_msms_50348;B_D140314_SGSDSsample3_R02_MSG_T0_msms_50131;B_D140314_SGSDSsample1_R03_MSG_T0_msms_50324;B_D140314_SGSDSsample6_R03_MSG_T0_msms_50192;B_D140314_SGSDSsample1_R01_MSG_T0_msms_50219;B_D140314_SGSDSsample7_R02_MSG_T0_msms_50339;B_D140314_SGSDSsample7_R03_MSG_T0_msms_50236;B_D140314_SGSDSsample7_R01_MSG_T0_msms_50203;B_D140314_SGSDSsample2_R01_MSG_T0_msms_50179;B_D140314_SGSDSsample1_R02_MSG_T0_msms_49931;B_D140314_SGSDSsample5_R02_MSG_T0_msms_50160;B_D140314_SGSDSsample8_R02_MSG_T0_msms_50189;B_D140314_SGSDSsample8_R01_MSG_T0_msms_50266;B_D140314_SGSDSsample4_R01_MSG_T0_msms_50298;B_D140314_SGSDSsample8_R03_MSG_T0_msms_49988	1089.59	1089.59	110.81	112.81	3518065,3518073,3518080,3518062,3518060,3518066,3518078,3518058,3518068,3518077,3518079,3518074,3518076,3518069,3518067,3518061,3518059,3518081,3518064,3518071,3518070,3518063,3518075,3518072	24	2177.17	2	17.4131	24		0.50246	112.76;111.94;111.7;112.76;111.89;111.7;112.54;111.89;111.78;112.44;111.92;111.71;112.33;111.53;111.42;112.67;111.75;111.84;112.33;111.65;111.53;111.62;111.53;111.47	1089.59462340428;1089.59442134214;1089.59308448739;1089.59525483637;1089.59360099386;1089.59403761094;1089.59444879753;1089.59413642372;1089.59361374159;1089.59509335701;1089.59463629751;1089.59467840776;1089.59468648852;1089.59338256442;1089.5941497225;1089.59479759893;1089.59549001061;1089.59576362753;1089.59424067371;1089.59351565051;1089.59432522723;1089.5933293513;1089.5956367156;1089.59510825693	11.793;11.614;20.106;28.976;NaN;NaN;NaN;19.578;NaN;11.793;NaN;NaN;NaN;11.793;NaN;NaN;11.793;13.413;11.793;35.737;20.663;27.969;12.383;11.793	1	0.95	0.13	-0.11	0.95	0.08	-0.11	0.73	0.08	-0.03	0.63	0.11	-0.1	0.52	-0.28	-0.39	0.86	-0.06	0.03	0.52	-0.16	-0.28	-0.19	-0.28	-0.34	0.0051625	0.0081285	0.010856	0.0046501	0.010164	0.010856	0.0073285	0.0086698	0.010718	0.0051256	0.0079473	0.011641	0.0061211	0.0099015	0.011981	0.0050161	0.0080612	0.012113	0.0069288	0.0082654	0.010696	0.0065479	0.0078742	0.012535	target	FALSE	Q8TEX9
Feature_13748	602.82	47.4265	LLNENSYVPR	P02786	B_D140314_SGSDSsample8_R02_MSG_T0_msms_20253;B_D140314_SGSDSsample8_R03_MSG_T0_msms_20261;B_D140314_SGSDSsample7_R03_MSG_T0_msms_20376	602.819	602.821	46.4265	48.4265	1476471,1476460,1476457,1476459,1476468,1476463,1476473,1476466,1476469,1476465,1476470,1476467,1476462,1476461,1476472,1476464,1476458,1476456	18	1203.62	2	20.1587	18		0.58363	48.082;47.748;46.921;NA;47.683;46.828;NA;47.508;47.683;NA;47.148;NA;NA;47.42;46.899;NA;47.288;47.517;48.114;47.28;47.433;47.319;47.253;47.558	602.819103825082;602.820151591667;602.820469401875;NA;602.819574275497;602.819222324883;NA;602.819765511501;602.819106843548;NA;602.819465534214;NA;NA;602.820770585461;602.820574539994;NA;602.820365923671;602.820390333461;602.820034422143;602.820778748046;602.821046753265;602.82046534986;602.820690935349;602.820586246194	NaN;NaN;NaN;NA;NaN;NaN;NA;NaN;NaN;NA;NaN;NA;NA;NaN;NaN;NA;NaN;NaN;NaN;NaN;19.787;NaN;19.787;20.902	1	0.6555	0.3215	-0.5055	0.77844	0.2565	-0.5985	0.972331	0.0815	0.2565	0.213846	-0.2785	-0.217363	0.432556	-0.0065	-0.5275	0.720292	-0.1385	0.0905	0.6875	-0.1465	0.0065	-0.1075	-0.1735	0.1315	0.003172	0.0041881	0.0056288	0.00236622	0.0054847	0.0062898	0.00424943	0.0048101	0.006309	0.00322888	0.0048202	0.0067888	0.00356282	0.0050411	0.0068091	0.00304343	0.0047306	0.0067697	0.0034642	0.0051383	0.0059235	0.0040386	0.0044223	0.0074049	target	FALSE	P02786
Feature_13749	693.367	44.6565	LLNDEDQVVVNK	P35222	B_D140314_SGSDSsample8_R02_MSG_T0_msms_18913;B_D140314_SGSDSsample4_R03_MSG_T0_msms_18812;B_D140314_SGSDSsample1_R02_MSG_T0_msms_18778;B_D140314_SGSDSsample2_R02_MSG_T0_msms_18954;B_D140314_SGSDSsample4_R01_MSG_T0_msms_18825;B_D140314_SGSDSsample5_R01_MSG_T0_msms_18946;B_D140314_SGSDSsample3_R03_MSG_T0_msms_18758;B_D140314_SGSDSsample6_R03_MSG_T0_msms_18959;B_D140314_SGSDSsample6_R01_MSG_T0_msms_19148;B_D140314_SGSDSsample5_R03_MSG_T0_msms_18852;B_D140314_SGSDSsample8_R03_MSG_T0_msms_18935	693.366	693.368	43.6565	45.6565	2070372,2070376,2070378,2070367,2070377,2070363,2070364,2070375,2070366,2070368,2070381,2070365,2070379,2070380,2070371,2070370,2070374,2070382,2070369,2070373	20	1384.72	2	32.2626	20		0.44494	NA;45.025;44.037;NA;44.954;44.022;NA;44.675;44.928;44.95;44.36;44.509;45.109;44.638;44.144;45.461;44.35;44.755;NA;44.417;44.778;44.394;44.469;44.755	NA;693.370181927596;693.374665830873;NA;693.367805095069;693.36852349768;NA;693.370133515522;693.368304169546;693.368949296867;693.369573578892;693.369398231642;693.369336518601;693.370829682724;693.367093643921;693.370337264317;693.369198271421;693.370467147495;NA;693.369877923489;693.36934185704;693.370095049603;693.370571648401;693.36997340543	NA;17.864;NaN;NA;25.938;NaN;NA;NaN;45.368;17.864;NaN;37.476;45.137;NaN;28.013;45.997;NaN;18.312;NA;NaN;NaN;NaN;18.312;54.608	1	0.6529	0.3685	-0.6195	0.74915	0.2975	-0.6345	0.97294	0.0185	0.2715	0.2935	-0.2965	-0.1475	0.4525	-0.0185	-0.5125	0.8045	-0.3065	0.0985	0.652409	-0.2395	0.1215	-0.2625	-0.1875	0.0985	0.00338722	0.0049539	0.0064564	0.00274742	0.0061002	0.0073119	0.00458264	0.005321	0.0069641	0.0035295	0.0052496	0.0075347	0.003894	0.0059574	0.0075515	0.0033517	0.0054693	0.0076961	0.00394859	0.0056597	0.0067474	0.0043499	0.0049164	0.0082176	target	FALSE	P35222
Feature_13750	671.367	52.666	LLNDEDPVVVTK	P14923	B_D140314_SGSDSsample1_R03_MSG_T0_msms_22834	671.366	671.368	51.666	53.666	1936268	1	1340.72	2	25.437	1		0.44494	NA;NA;52.666;NA;NA;NA;NA;NA;NA;NA;NA;NA;NA;NA;NA;NA;NA;NA;NA;NA;NA;NA;NA;NA	NA;NA;671.367296942585;NA;NA;NA;NA;NA;NA;NA;NA;NA;NA;NA;NA;NA;NA;NA;NA;NA;NA;NA;NA;NA	NA;NA;25.437;NA;NA;NA;NA;NA;NA;NA;NA;NA;NA;NA;NA;NA;NA;NA;NA;NA;NA;NA;NA;NA	1	0.688086	0.328689	0	0.877636	0.22381	-0.571565	0.993674	0.0293239	0.243986	0.269021	-0.31131	-0.221342	0.435215	-0.0379789	-0.687192	0.744462	-0.298774	0.0261658	0.711406	-0.302293	-0.0565143	-0.208749	-0.253396	-0.00186717	0.00345145	0.00471709	0.0063536	0.00265497	0.00590723	0.00710789	0.00460927	0.00525232	0.00692924	0.0035506	0.00534906	0.00743965	0.0038443	0.00563768	0.00747517	0.00324569	0.005332	0.00750565	0.00383381	0.00562052	0.00652727	0.00427325	0.00484777	0.00814288	target	FALSE	P14923
Feature_13751	533.506	67.2825	LLNCQEFAVDLEHHSYR	Q01780	B_D140314_SGSDSsample8_R03_MSG_T0_msms_29362	533.505	533.507	66.2825	68.2825	975404,975412,975403,975414,975408,975409,975411,975410,975406,975419,975413,975418,975416,975407,975420,975417,975405,975415	18	2130	4	14.88	18		0.44494	67.822;67.516;66.674;68.242;67.435;NA;NA;67.301;NA;67.555;NA;67.021;67.643;67.349;NA;68.02;66.859;67.264;NA;66.843;67.126;66.842;66.913;67.193	533.505847771206;533.507223888627;533.506105765783;533.506662842537;533.506863845507;NA;NA;533.506510567916;NA;533.505822772749;NA;533.506661774688;533.50598387898;533.507091864934;NA;533.505913364254;533.506890524838;533.506724114131;NA;533.505902938137;533.506536909854;533.50570262268;533.506214326775;533.506750248103	NaN;NaN;NaN;NaN;NaN;NA;NA;NaN;NA;NaN;NA;NaN;NaN;NaN;NA;NaN;NaN;NaN;NA;NaN;NaN;NaN;NaN;14.88	1	0.5395	0.2335	-0.6085	0.9595	0.1525	-0.459854	1.01971	0.0185	0.276698	0.2725	-0.254704	-0.2615	0.3605	0.0665	-0.616239	0.7375	-0.4235	-0.0185	0.64987	-0.4395	-0.1565	-0.4405	-0.3695	-0.0895	0.0029116	0.0035034	0.0051719	0.0021864	0.0049089	0.00565727	0.00397708	0.0045314	0.00575656	0.0031005	0.00456399	0.0061456	0.0033605	0.0042483	0.00622392	0.0027631	0.004198	0.0060844	0.00315967	0.0048438	0.0052091	0.0033869	0.0041182	0.006849	target	FALSE	Q01780
Feature_13752	902.928	89.316	LLMSEDYFTQAMEVK	P42704	B_D140314_SGSDSsample5_R01_MSG_T0_msms_39590;B_D140314_SGSDSsample7_R01_MSG_T0_msms_39547	902.927	902.929	88.316	90.316	3052254,3052255,3052257,3052258,3052256	5	1803.84	2	19.5855	5		0.44494	89.514;NA;NA;NA;NA;NA;NA;NA;NA;NA;NA;NA;89.259;NA;NA;89.55;NA;NA;89.316;88.322;NA;NA;NA;NA	902.932321380134;NA;NA;NA;NA;NA;NA;NA;NA;NA;NA;NA;902.928677432553;NA;NA;902.927920414596;NA;NA;902.928780274343;902.932546763675;NA;NA;NA;NA	NaN;NA;NA;NA;NA;NA;NA;NA;NA;NA;NA;NA;22.917;NA;NA;NaN;NA;NA;16.254;NaN;NA;NA;NA;NA	1	0.198	0.198391	-0.260811	0.944193	0.215709	-0.332481	0.904534	0.100046	0.189779	0.48395	-0.171863	-0.0636023	-0.057	0.0101794	-0.490008	0.234	-0.26083	-0.0674025	0	-0.994	-0.216263	-0.274821	-0.291658	-0.232382	0.0040783	0.00646025	0.00901651	0.00384886	0.00795285	0.00969781	0.00600069	0.00711317	0.0088663	0.00472296	0.00674541	0.00976214	0.0050372	0.0079511	0.00973714	0.0041338	0.00723554	0.0100937	0.0054579	0.0072482	0.0086483	0.00482795	0.00656208	0.0105033	target	FALSE	P42704
Feature_13753	858.891	74.955	LLMMAGIDDCYTSAR	P15880	B_D140314_SGSDSsample8_R03_MSG_T0_msms_32935;B_D140314_SGSDSsample2_R01_MSG_T0_msms_33057	858.89	858.892	73.955	75.955	2888203,2888202,2888200,2888204,2888184,2888193,2888188,2888199,2888195,2888190,2888201,2888205,2888186,2888194,2888198,2888196,2888183,2888192,2888187,2888189,2888197,2888185,2888191	23	1715.77	2	28.336	23		0.72403	75.642;75.054;NA;75.814;75.075;74.41;75.785;74.955;75.109;75.267;74.655;74.686;75.34;74.979;74.303;75.728;74.61;74.86;75.517;74.593;74.699;74.698;74.693;74.732	858.89206806399;858.891472091173;NA;858.892303713793;858.891395002877;858.890810984894;858.89072647433;858.892778616625;858.890164766852;858.891370416662;858.891067031239;858.889866166407;858.891160166509;858.891462072881;858.890846443087;858.891820424466;858.892050863634;858.890324672427;858.890938861175;858.890248228756;858.891693333129;858.890689656438;858.891453786455;858.891160164853	NaN;NaN;NA;24.343;NaN;NaN;NaN;NaN;NaN;NaN;NaN;NaN;NaN;NaN;NaN;NaN;NaN;NaN;NaN;NaN;NaN;NaN;NaN;32.329	1	0.687	0.099	-0.447197	0.859	0.12	-0.545	0.83	0	0.154	0.312	-0.3	-0.269	0.385	0.024	-0.652	0.773	-0.345	-0.095	0.562	-0.362	-0.256	-0.257	-0.262	-0.223	0.0038146	0.0060027	0.00840432	0.0035683	0.007387	0.0093464	0.005638	0.0066464	0.0084314	0.0045307	0.0065306	0.0092387	0.004707	0.0073462	0.009196	0.0038517	0.0069535	0.0095511	0.0050169	0.0069291	0.0081266	0.0045973	0.0060845	0.010039	target	FALSE	P15880
Feature_13754	923.491	77.729	LLLVQTGSSSPCLDLSR	Q9NVE7	B_D140314_SGSDSsample5_R01_MSG_T0_msms_34422;B_D140314_SGSDSsample4_R01_MSG_T0_msms_34385;B_D140314_SGSDSsample2_R03_MSG_T0_msms_34267;B_D140314_SGSDSsample7_R03_MSG_T0_msms_34437;B_D140314_SGSDSsample8_R03_MSG_T0_msms_34303;B_D140314_SGSDSsample6_R03_MSG_T0_msms_34376;B_D140314_SGSDSsample1_R01_MSG_T0_msms_34302;B_D140314_SGSDSsample6_R01_MSG_T0_msms_34595	923.49	923.492	76.729	78.729	3120519,3120511,3120510,3120509,3120527,3120514,3120515,3120530,3120517,3120513,3120526,3120521,3120523,3120524,3120525,3120508,3120531,3120512,3120529,3120518,3120522,3120528,3120520,3120516	24	1844.97	2	33.0964	24		0.44494	78.499;77.923;77.322;78.568;77.849;77.268;78.53;77.755;77.957;78.118;77.478;77.593;78.161;77.825;77.242;78.478;77.513;77.703;78.349;77.453;77.585;77.574;77.539;77.619	923.49046903643;923.491018944183;923.490425846841;923.492259438622;923.492517250181;923.491159942181;923.492742105444;923.492359956208;923.49141903443;923.492143060367;923.489588116075;923.491781072069;923.492711208012;923.490523719178;923.491544747801;923.4912316618;923.489902766969;923.491386620233;923.489055064207;923.490804276861;923.49200732809;923.492791077133;923.491694398545;923.490911577089	55.426;NaN;NaN;NaN;NaN;14.258;NaN;NaN;NaN;31.228;NaN;NaN;13.2;NaN;NaN;21.631;NaN;41.54;NaN;NaN;32.062;NaN;NaN;55.426	1	0.77	0.194	-0.407	0.839	0.12	-0.461	0.801	0.026	0.228	0.389	-0.251	-0.136	0.432	0.096	-0.487	0.749	-0.216	-0.026	0.62	-0.276	-0.144	-0.155	-0.19	-0.11	0.0041567	0.0065605	0.0089501	0.003773	0.0080584	0.0097849	0.0060558	0.0071245	0.0090723	0.0047578	0.0069006	0.0098536	0.0050237	0.0078912	0.009875	0.0040982	0.0073547	0.010221	0.005421	0.007271	0.0087527	0.0050045	0.0064548	0.010778	target	FALSE	Q9NVE7
Feature_13755	485.31	83.376	LLLTPWVK	Q14152	B_D140314_SGSDSsample3_R01_MSG_T0_msms_37086;B_D140314_SGSDSsample1_R02_MSG_T0_msms_36878;B_D140314_SGSDSsample1_R01_MSG_T0_msms_37133	485.309	485.311	82.376	84.376	620716,620715,620722,620712,620726,620728,620714,620713,620730,620725,620718,620721,620719,620717,620724,620720,620711,620723,620731,620710,620727,620709,620729,620732	24	968.606	2	28.7407	24		0.5575	84.594;83.9;83.031;84.819;83.749;83.038;84.79;83.652;83.88;84.137;83.291;83.297;84.202;83.645;82.775;84.684;83.242;83.444;84.457;83.194;83.35;83.299;83.321;83.402	485.309999944216;485.310834217166;485.309959562162;485.310618458867;485.310188305101;485.310091874668;485.310112205815;485.309966412138;485.30984430637;485.309960843879;485.309633958861;485.309802454171;485.309918548371;485.31069038815;485.309934549616;485.31022102137;485.310286357068;485.310164542437;485.310295127266;485.309557743836;485.310132521412;485.310162921163;485.309991060977;485.309806808477	23.523;33.55;NaN;NaN;NaN;NaN;29.149;NaN;NaN;NaN;NaN;NaN;NaN;NaN;NaN;NaN;NaN;NaN;NaN;NaN;NaN;NaN;NaN;NaN	1	1.218	0.524	-0.345	1.443	0.373	-0.338	1.414	0.276	0.504	0.761	-0.085	-0.079	0.826	0.269	-0.601	1.308	-0.134	0.068	1.081	-0.182	-0.026	-0.077	-0.055	0.026	0.0026728	0.0031191	0.0048597	0.0020847	0.0045505	0.0051767	0.003667	0.0042554	0.0052349	0.0028429	0.0041393	0.0056585	0.0031657	0.0039869	0.0057376	0.0026478	0.0037904	0.005586	0.0030066	0.0045152	0.0047931	0.0028907	0.0038791	0.0061945	target	FALSE	Q14152
Feature_13757	601.392	97.488	LLLSTLTLLSK	Q96EK6	B_D140314_SGSDSsample1_R01_MSG_T0_msms_43748;B_D140314_SGSDSsample4_R02_MSG_T0_msms_43582;B_D140314_SGSDSsample6_R02_MSG_T0_msms_43706;B_D140314_SGSDSsample4_R03_MSG_T0_msms_43590;B_D140314_SGSDSsample1_R02_MSG_T0_msms_43469;B_D140314_SGSDSsample6_R03_MSG_T0_msms_43599;B_D140314_SGSDSsample1_R03_MSG_T0_msms_43677;B_D140314_SGSDSsample8_R03_MSG_T0_msms_43462	601.391	601.393	96.488	98.488	1466455,1466469,1466470,1466472,1466458,1466476,1466466,1466460,1466468,1466473,1466465,1466467,1466477,1466464,1466478,1466474,1466471,1466459,1466463,1466456,1466461,1466475,1466457,1466462	24	1200.77	2	24.8675	24		0.45041	98.705;97.958;97.382;98.754;97.808;97.3;98.705;97.785;97.849;98.286;97.483;97.571;98.13;97.488;96.958;98.561;97.315;97.581;98.265;97.235;97.328;97.271;97.215;97.202	601.391918930644;601.393268105622;601.391959068893;601.392486745422;601.391995975856;601.391921799254;601.392463720693;601.391908538035;601.391809229121;601.391960978806;601.391485287436;601.391965633945;601.391887069037;601.392816900407;601.392025225668;601.391987813783;601.392562329465;601.392740444725;601.392137596108;601.392006907049;601.3918769002;601.392433337102;601.392473137999;601.392236812259	27.329;18.312;35.224;NaN;NaN;NaN;NaN;NaN;NaN;NaN;17.436;26.514;NaN;NaN;NaN;NaN;27.329;22.641;NaN;NaN;NaN;NaN;NaN;24.155	1	1.217	0.47	-0.106	1.266	0.32	-0.188	1.217	0.297	0.361	0.798	-0.005	0.083	0.642	0	-0.53	1.073	-0.173	0.093	0.777	-0.253	-0.16	-0.217	-0.273	-0.286	0.003336	0.0039489	0.0061954	0.0027261	0.005684	0.0064599	0.0044988	0.0051864	0.0063979	0.003509	0.0050594	0.0070368	0.0038357	0.0051473	0.0071667	0.0031997	0.0047362	0.0069497	0.0038145	0.0054789	0.0059874	0.0037606	0.004858	0.0075718	target	FALSE	Q96EK6
Feature_13759	568.843	40.274	LLLQVQHASK	P05141	B_D140314_SGSDSsample1_R02_MSG_T0_msms_16742	568.842	568.844	39.274	41.274	1235642,1235637,1235641,1235631,1235630,1235635,1235644,1235632,1235646,1235638,1235636,1235640,1235639,1235645,1235634,1235633,1235643,1235647,1235648	19	1135.67	2	19.094	19		0.63952	NA;40.766;39.433;41.239;40.614;39.428;NA;40.193;40.588;40.484;39.792;39.971;40.736;40.315;NA;NA;39.979;40.274;41.124;39.881;40.353;NA;39.836;40.237	NA;568.843570309526;568.843210220837;568.843530051544;568.843101338513;568.842951648735;NA;568.842984000527;568.842939446513;568.843059448907;568.842834084111;568.842857166422;568.843011539537;568.843554257341;NA;NA;568.842946010697;568.843063199786;568.843415059692;568.842526358281;568.843104462024;NA;568.842892076593;568.842926246904	NA;19.094;NaN;NaN;NaN;NaN;NA;NaN;NaN;NaN;NaN;NaN;NaN;NaN;NA;NA;NaN;NaN;NaN;NaN;NaN;NA;NaN;NaN	1	0.63328	0.492	-0.841	0.965	0.34	-0.846	0.977485	-0.081	0.314	0.21	-0.482	-0.303	0.462	0.041	-0.660994	0.72288	-0.295	0	0.85	-0.393	0.079	-0.365566	-0.438	-0.037	0.00290828	0.0039834	0.005226	0.002257	0.0052767	0.0058847	0.00396299	0.0045243	0.005957	0.0029715	0.0044135	0.0063233	0.003386	0.0047971	0.00638702	0.00295196	0.0044168	0.0063821	0.0032875	0.0048312	0.0056322	0.00375747	0.0041788	0.0069434	target	FALSE	P12235|P12236|P05141
Feature_13760	800.439	61.136	LLLQQSIGETNVER	Q8TBK6	B_D140314_SGSDSsample4_R02_MSG_T0_msms_26451;B_D140314_SGSDSsample2_R02_MSG_T0_msms_26565;B_D140314_SGSDSsample1_R03_MSG_T0_msms_26492;B_D140314_SGSDSsample4_R01_MSG_T0_msms_26558;B_D140314_SGSDSsample5_R02_MSG_T0_msms_26707;B_D140314_SGSDSsample5_R01_MSG_T0_msms_26627;B_D140314_SGSDSsample8_R01_MSG_T0_msms_26679;B_D140314_SGSDSsample6_R01_MSG_T0_msms_26833;B_D140314_SGSDSsample7_R01_MSG_T0_msms_26718;B_D140314_SGSDSsample5_R03_MSG_T0_msms_26491	800.438	800.44	60.136	62.136	2631883,2631873,2631888,2631885,2631889,2631892,2631871,2631887,2631882,2631870,2631872,2631881,2631875,2631874,2631890,2631879,2631893,2631877,2631880,2631886,2631878,2631891,2631884,2631876	24	1598.86	2	26.0229	24		0.44494	61.724;61.38;60.449;62.026;61.18;60.507;62.157;61.124;61.371;61.403;60.766;60.81;61.519;61.136;60.407;61.929;60.813;61.136;61.873;60.802;61;60.976;60.867;61.158	800.4357902885;800.436616405253;800.435867910131;800.436432545837;800.436883652364;800.4356723486;800.436503133789;800.436405591112;800.43584225785;800.436168755219;800.434936838909;800.436777009612;800.436601273137;800.436119971966;800.436840564086;800.437637517447;800.437654241964;800.436509580984;800.437400432008;800.436097286045;800.435923628741;800.436997421948;800.436360753516;800.436019501623	NaN;NaN;23.376;NaN;51.092;NaN;NaN;NaN;NaN;18.745;23.605;NaN;23.376;16.254;32.008;23.376;NaN;NaN;24.792;NaN;NaN;23.605;NaN;NaN	1	0.588	0.244	-0.687	0.89	0.044	-0.629	1.021	-0.012	0.235	0.267	-0.37	-0.326	0.383	0	-0.729	0.793	-0.323	0	0.737	-0.334	-0.136	-0.16	-0.269	0.022	0.003645	0.005728	0.0077286	0.0032545	0.0066996	0.008685	0.0051936	0.0061097	0.0078577	0.0041975	0.0062739	0.0085934	0.0043415	0.0068232	0.008621	0.0035595	0.0064559	0.0088784	0.0045155	0.0065044	0.0076234	0.0045338	0.0055988	0.0094841	target	FALSE	Q8TBK6
Feature_13761	571.668	92.802	LLLQQLEATLETGKR	Q14CX7	B_D140314_SGSDSsample5_R01_MSG_T0_msms_41553;B_D140314_SGSDSsample1_R02_MSG_T0_msms_41235;B_D140314_SGSDSsample8_R02_MSG_T0_msms_41341;B_D140314_SGSDSsample4_R03_MSG_T0_msms_41399;B_D140314_SGSDSsample5_R02_MSG_T0_msms_41509;B_D140314_SGSDSsample3_R03_MSG_T0_msms_41263;B_D140314_SGSDSsample6_R03_MSG_T0_msms_41375;B_D140314_SGSDSsample7_R01_MSG_T0_msms_41514;B_D140314_SGSDSsample1_R01_MSG_T0_msms_41517	571.667	571.669	91.802	93.802	1254305,1254299,1254294,1254291,1254311,1254306,1254309,1254298,1254293,1254308,1254310,1254307,1254302,1254295,1254313,1254292,1254301,1254312,1254296,1254297,1254304,1254303,1254300,1254290	24	1711.98	3	25.4847	24		0.53064	93.926;93.177;92.666;94.256;93.18;92.522;94.021;93.015;93.19;93.506;92.763;92.895;93.49;92.935;92.347;94.013;92.547;92.841;93.485;92.567;92.666;92.525;92.474;92.58	571.668078117973;571.669098584654;571.667639698512;571.6681812268;571.669085576376;571.668842751928;571.668654764621;571.667753283797;571.66825303541;571.668106161306;571.667841316548;571.668367136541;571.668489883292;571.668595942489;571.667847140699;571.668105571455;571.668226314674;571.668652049463;571.668853995195;571.667984676;571.668845404162;571.667842831304;571.668284621617;571.668272349846	15.884;22.803;NaN;NaN;NaN;NaN;NaN;NaN;31.389;NaN;NaN;30.543;26.148;45.014;NaN;NaN;NaN;17.701;16.399;NaN;NaN;NaN;23.481;NaN	1	1.124	0.375	-0.136	1.454	0.378	-0.28	1.219	0.213	0.388	0.704	-0.039	0.093	0.688	0.133	-0.455	1.211	-0.255	0.039	0.683	-0.235	-0.136	-0.277	-0.328	-0.222	0.0031632	0.0037268	0.0058312	0.0025495	0.0054177	0.0061211	0.0043226	0.0049457	0.0061651	0.003363	0.004861	0.0067119	0.0036743	0.0048084	0.0068133	0.0030558	0.0044942	0.0066068	0.0035947	0.0052442	0.0056909	0.0035413	0.0046132	0.007273	target	FALSE	Q14CX7
Feature_13762	708.892	93.287	LLLQGLMDSVEAK	Q5VYK3	B_D140314_SGSDSsample5_R02_MSG_T0_msms_41832;B_D140314_SGSDSsample7_R02_MSG_T0_msms_41836;B_D140314_SGSDSsample2_R02_MSG_T0_msms_41802;B_D140314_SGSDSsample5_R03_MSG_T0_msms_41704;B_D140314_SGSDSsample4_R02_MSG_T0_msms_41713	708.891	708.893	92.287	94.287	2159991,2160000,2159995,2159998,2159994,2159993,2159996,2159989,2159992,2159999,2160001,2160002,2159997,2159990	14	1415.77	2	23.5612	14		1	NA;93.798;93.329;NA;93.831;93.19;NA;NA;NA;NA;93.46;NA;94.155;93.529;93.042;NA;93.211;93.461;NA;93.231;NA;93.237;93.172;93.245	NA;708.894541615571;708.893922757045;NA;708.894374259755;708.893887646134;NA;NA;NA;NA;NaN;NA;708.894348066383;708.894137440031;708.895335946751;NA;708.893283879764;708.894854268622;NA;708.893328743293;NA;708.894368081191;708.893289209386;708.893732579568	NA;NaN;NaN;NA;25.386;NaN;NA;NA;NA;NA;24.291;NA;NaN;16.632;33.229;NA;NaN;NaN;NA;18.268;NA;NaN;NaN;NaN	1	0.869152	0.511	0.042	0.915043	0.544	-0.097	0.888605	0.107232	0.152073	0.509547	0.173	-0.0427458	0.868	0.242	-0.245	0.821643	-0.076	0.174	0.556269	-0.056	-0.232836	-0.05	-0.115	-0.042	0.0036425	0.0047799	0.0072699	0.0031859	0.0063872	0.0077175	0.00498682	0.00586703	0.00723052	0.00399554	0.00570739	0.00800149	0.0042769	0.0061612	0.0081207	0.00355157	0.00564	0.008079	0.00437172	0.0061777	0.00694641	0.0040531	0.005494	0.0086362	target	FALSE	Q5VYK3
Feature_13763	952.522	105.095	LLLQGEADQSLLTFIDK	P78527	B_D140314_SGSDSsample4_R01_MSG_T0_msms_47125;B_D140314_SGSDSsample2_R01_MSG_T0_msms_46993;B_D140314_SGSDSsample3_R02_MSG_T0_msms_46964;B_D140314_SGSDSsample7_R01_MSG_T0_msms_47036;B_D140314_SGSDSsample1_R02_MSG_T0_msms_46784;B_D140314_SGSDSsample3_R01_MSG_T0_msms_46886;B_D140314_SGSDSsample3_R03_MSG_T0_msms_47015;B_D140314_SGSDSsample4_R03_MSG_T0_msms_46997;B_D140314_SGSDSsample1_R03_MSG_T0_msms_47129;B_D140314_SGSDSsample5_R01_MSG_T0_msms_47114;B_D140314_SGSDSsample6_R02_MSG_T0_msms_47147;B_D140314_SGSDSsample6_R01_MSG_T0_msms_47520;B_D140314_SGSDSsample1_R01_MSG_T0_msms_47021;B_D140314_SGSDSsample2_R03_MSG_T0_msms_47044;B_D140314_SGSDSsample8_R01_MSG_T0_msms_47089;B_D140314_SGSDSsample2_R02_MSG_T0_msms_47003;B_D140314_SGSDSsample8_R02_MSG_T0_msms_47047;B_D140314_SGSDSsample5_R03_MSG_T0_msms_47067;B_D140314_SGSDSsample7_R03_MSG_T0_msms_47062;B_D140314_SGSDSsample8_R03_MSG_T0_msms_46867;B_D140314_SGSDSsample7_R02_MSG_T0_msms_47141;B_D140314_SGSDSsample4_R02_MSG_T0_msms_47037;B_D140314_SGSDSsample5_R02_MSG_T0_msms_47046;B_D140314_SGSDSsample6_R03_MSG_T0_msms_47280	952.521	952.523	104.095	106.095	3211085,3211079,3211083,3211095,3211077,3211082,3211084,3211087,3211078,3211088,3211093,3211091,3211076,3211081,3211098,3211080,3211099,3211090,3211097,3211100,3211096,3211086,3211089,3211094	24	1903.03	2	41.3299	24		0.94002	105.85;105.18;104.96;105.95;105.17;104.93;105.82;105.18;105.09;105.57;105.1;105.09;105.56;104.91;104.69;105.84;104.94;105.14;105.5;104.81;104.89;104.9;104.81;104.83	952.522844594061;952.523594584544;952.522639457014;952.522777694864;952.522734849072;952.52251818267;952.523071990075;952.523233162237;952.522723053429;952.522492513795;952.522636292582;952.522861981092;952.523006211724;952.522961714249;952.523168132013;952.523121614931;952.52267288182;952.52295934525;952.522594065211;952.522777948156;952.522667393091;952.522982156941;952.522935314126;952.523762352868	37.426;55.452;31.228;30.331;29.299;42.041;41.54;41.052;35.645;64.55;55.452;22.72;36.847;21.873;31.639;43.084;63.537;31.228;55.452;67.153;43.991;21.55;47.288;41.54	1	0.755	0.085	-0.135	0.855	0.075	-0.165	0.725	0.085	-0.005	0.475	0.005	-0.005	0.465	-0.185	-0.405	0.745	-0.155	0.045	0.405	-0.285	-0.205	-0.195	-0.285	-0.265	0.0043872	0.0070894	0.0096751	0.0041917	0.008628	0.010074	0.0064123	0.0076165	0.009361	0.0048889	0.0070348	0.010344	0.0054257	0.0086596	0.010443	0.0044697	0.0074648	0.010686	0.0059878	0.0076143	0.0092572	0.0056808	0.0070366	0.010997	target	FALSE	P78527
Feature_13764	555.837	99.822	LLLPWLEAR	Q00610	B_D140314_SGSDSsample2_R01_MSG_T0_msms_44758;B_D140314_SGSDSsample1_R01_MSG_T0_msms_44761;B_D140314_SGSDSsample8_R03_MSG_T0_msms_44380;B_D140314_SGSDSsample7_R02_MSG_T0_msms_44677;B_D140314_SGSDSsample5_R02_MSG_T0_msms_44696;B_D140314_SGSDSsample2_R02_MSG_T0_msms_44666;B_D140314_SGSDSsample6_R02_MSG_T0_msms_44696;B_D140314_SGSDSsample7_R03_MSG_T0_msms_44614;B_D140314_SGSDSsample7_R01_MSG_T0_msms_44739;B_D140314_SGSDSsample3_R01_MSG_T0_msms_44653	555.836	555.838	98.822	100.822	1141969,1141959,1141949,1141964,1141958,1141962,1141967,1141948,1141957,1141965,1141955,1141952,1141950,1141953,1141956,1141968,1141966,1141963,1141961,1141960,1141954,1141951,1141970	23	1109.66	2	26.8752	23		0.72344	101.12;NA;99.653;101.24;100.24;99.509;101.11;100.05;100.15;100.69;99.822;99.844;100.64;99.857;99.256;100.99;99.655;99.9;100.66;99.597;99.667;99.493;99.449;99.442	555.83707939699;NA;555.836967448682;555.83742023697;555.837025625899;555.837203577105;555.836698600211;555.836901213097;555.836823599766;555.83701496505;555.836778857305;555.836862148463;555.836922661634;555.837651660934;555.836822229475;555.836869785408;555.837284449286;555.837222620483;555.837314630483;555.836593562899;555.837064218319;555.836757139641;555.836815851752;555.836600867084	24.155;NA;NaN;31.934;24.923;NaN;31.934;NaN;NaN;NaN;NaN;NaN;NaN;24.155;NaN;NaN;25.894;NaN;25.737;24.923;21.3;NaN;NaN;33.797	1	1.298	0.14371	-0.169	1.418	0.418	-0.313	1.288	0.228	0.328	0.868	0	0.022	0.818	0.035	-0.566	1.168	-0.167	0.078	0.838	-0.225	-0.155	-0.329	-0.373	-0.38	0.0030875	0.00368195	0.0057436	0.0025273	0.0053089	0.0059687	0.0042617	0.0048789	0.0059963	0.0032814	0.0047167	0.00656	0.0036488	0.0047576	0.0066627	0.0030343	0.0043593	0.0064556	0.0035638	0.0051568	0.0055657	0.0035627	0.0045774	0.0070542	target	FALSE	Q00610
Feature_13765	927.846	122.97	LLLPVAEYFSGVQLPPHLSPFVTEK	O00541	B_D140314_SGSDSsample4_R02_MSG_T0_msms_55694;B_D140314_SGSDSsample3_R02_MSG_T0_msms_55191;B_D140314_SGSDSsample5_R02_MSG_T0_msms_55444;B_D140314_SGSDSsample1_R03_MSG_T0_msms_55267;B_D140314_SGSDSsample5_R03_MSG_T0_msms_55233;B_D140314_SGSDSsample6_R02_MSG_T0_msms_56179;B_D140314_SGSDSsample7_R02_MSG_T0_msms_55511;B_D140314_SGSDSsample2_R03_MSG_T0_msms_55454;B_D140314_SGSDSsample6_R03_MSG_T0_msms_55763;B_D140314_SGSDSsample1_R02_MSG_T0_msms_55330;B_D140314_SGSDSsample4_R01_MSG_T0_msms_55441;B_D140314_SGSDSsample3_R03_MSG_T0_msms_54995;B_D140314_SGSDSsample6_R01_MSG_T0_msms_56112;B_D140314_SGSDSsample3_R01_MSG_T0_msms_54843;B_D140314_SGSDSsample8_R03_MSG_T0_msms_54992;B_D140314_SGSDSsample4_R03_MSG_T0_msms_55421;B_D140314_SGSDSsample2_R01_MSG_T0_msms_55489;B_D140314_SGSDSsample2_R02_MSG_T0_msms_55230;B_D140314_SGSDSsample1_R01_MSG_T0_msms_55316;B_D140314_SGSDSsample7_R01_MSG_T0_msms_55229;B_D140314_SGSDSsample5_R01_MSG_T0_msms_55792;B_D140314_SGSDSsample7_R03_MSG_T0_msms_55519;B_D140314_SGSDSsample8_R02_MSG_T0_msms_55454	927.845	927.847	121.97	123.97	3134333,3134330,3134336,3134325,3134337,3134339,3134342,3134328,3134340,3134324,3134332,3134331,3134338,3134329,3134345,3134334,3134326,3134327,3134346,3134323,3134341,3134335,3134343,3134344	24	2780.52	3	16.4927	24		1.2763	123.88;123.4;122.95;124.05;123.07;123.13;123.6;122.86;122.97;123.6;123.48;122.84;123.69;122.87;122.88;123.97;123.06;122.9;123.5;122.92;122.85;122.61;122.51;122.23	927.8458752508;927.845599618615;927.84468554166;927.845644292354;927.845624034724;927.845423178522;927.845693250505;927.845459134413;927.845658209007;927.845758150469;927.845680655389;927.845620670435;927.845474567807;927.845170289893;927.84592320664;927.846329076372;927.845737065522;927.845884347764;927.844919255556;927.845841853076;927.845399687464;927.845193792625;927.84499545548;927.846138369838	14.234;18.904;12.314;12.08;13.896;14.064;19.21;36.9;12.08;18.403;18.248;9.4587;12.08;18.298;12.554;18.881;12.314;12.554;19.21;21.291;13.567;NaN;13.896;24.896	1	0.91	0.43	-0.02	1.08	0.1	0.16	0.63	-0.11	0	0.63	0.51	-0.13	0.72	-0.1	-0.09	1	0.09	-0.07	0.53	-0.05	-0.12	-0.36	-0.46	-0.74	0.0043034	0.0070212	0.0098036	0.0043419	0.0085476	0.0099927	0.006347	0.0076237	0.0091186	0.0048788	0.0068203	0.010251	0.0054884	0.008815	0.010329	0.004534	0.0073207	0.010541	0.0060999	0.0076286	0.0091276	0.0059943	0.0071744	0.010669	target	FALSE	O00541
Feature_13766	491.321	66.897	LLLPTPTVK	Q8IX12	B_D140314_SGSDSsample3_R02_MSG_T0_msms_29351;B_D140314_SGSDSsample8_R02_MSG_T0_msms_29438;B_D140314_SGSDSsample5_R01_MSG_T0_msms_29507;B_D140314_SGSDSsample1_R03_MSG_T0_msms_29310;B_D140314_SGSDSsample8_R01_MSG_T0_msms_29447	491.32	491.322	65.897	67.897	666039,666046,666047,666043,666050,666042,666051,666044,666040,666038,666049,666045,666041,666048	14	980.627	2	22.3708	13		0.50121	NA;67.574;66.504;NA;67.381;66.577;NA;67.243;67.511;67.629;66.846;66.897;67.716;NA;66.338;NA;NA;NA;NA;66.75;NA;66.887;66.9;NA	NA;491.321278323877;491.320779420322;NA;491.320865511509;491.320766893704;NA;491.320566976615;491.320499087026;491.320547555859;491.320401041098;491.320453616274;491.320448140282;NA;491.320433478467;NA;NA;NA;NA;491.320384759157;NA;491.320644215317;491.320815847875;NA	NA;NaN;20.52;NA;NaN;NaN;NA;24.923;NaN;NaN;NaN;NaN;21.3;NA;NaN;NA;NA;NA;NA;NaN;NA;22.74;0;NA	1	0.703521	0.677	-0.393	0.951787	0.484	-0.32	1.02242	0.346	0.614	0.732	-0.051	0	0.819	0.0713198	-0.559	0.757586	-0.302447	0.0156116	0.652247	-0.147	-0.134023	-0.01	0.003	-0.0626601	0.00267272	0.003226	0.0047637	0.00199487	0.0045213	0.0052058	0.00365994	0.004218	0.0052985	0.0028558	0.0042108	0.0056594	0.0031186	0.00397861	0.005727	0.00259846	0.00384377	0.00559899	0.00290724	0.0045075	0.00483984	0.0031197	0.00377699	0.00626874	target	FALSE	Q8IX12
Feature_13767	621.658	83.0155	LLLPGWCHLTVEDGPR	Q9UBB6	B_D140314_SGSDSsample5_R02_MSG_T0_msms_37011;B_D140314_SGSDSsample7_R03_MSG_T0_msms_36902	621.657	621.659	82.0155	84.0155	1609802,1609794,1609803,1609797,1609799,1609792,1609800,1609806,1609808,1609790,1609795,1609801,1609807,1609798,1609810,1609796,1609811,1609812,1609805,1609793,1609791,1609804,1609809	23	1861.95	3	13.9485	23		0.44494	NA;83.351;82.68;84.081;83.3;82.661;84.146;83.191;83.381;83.571;82.834;82.943;83.655;83.183;82.487;83.942;82.789;83.088;83.832;82.73;82.904;82.752;82.835;82.91	NA;621.658431633256;621.657490146656;621.657045581736;621.65828942688;621.657464153736;621.657350845519;621.65785809672;621.657209340333;621.657393309349;621.657367091907;621.657804374437;621.657565595253;621.658568204653;621.657443641996;621.657525728216;621.65720534618;621.657806833744;621.657616235076;621.657350952425;621.657722272913;621.658166672653;621.657751685781;621.657182266564	NA;NaN;NaN;NaN;NaN;NaN;NaN;NaN;NaN;NaN;NaN;NaN;NaN;10.196;NaN;NaN;NaN;NaN;NaN;NaN;17.701;NaN;NaN;NaN	1	0.833384	0.3355	-0.3355	1.0655	0.2845	-0.3545	1.1305	0.1755	0.3655	0.5555	-0.1815	-0.0725	0.6395	0.1675	-0.5285	0.9265	-0.2265	0.0725	0.8165	-0.2855	-0.1115	-0.2635	-0.1805	-0.1055	0.00342707	0.0039908	0.0062312	0.0027027	0.0057228	0.006658	0.0045412	0.0052255	0.0065651	0.0035789	0.0052138	0.0071534	0.0038355	0.0051569	0.0072585	0.0031811	0.0049177	0.0071056	0.0037942	0.0055468	0.0060979	0.0035984	0.0048419	0.0078166	target	FALSE	Q9UBB6
Feature_13768	953.603	66.519	LLLPGELAK	Q16778	B_D140314_SGSDSsample2_R02_MSG_T0_msms_29004;B_D140314_SGSDSsample5_R01_MSG_T0_msms_29069;B_D140314_SGSDSsample2_R01_MSG_T0_msms_29091	953.602	953.604	65.519	67.519	3213604,3213596,3213593,3213609,3213608,3213592,3213598,3213607,3213595,3213601,3213610,3213599,3213594,3213606,3213605,3213600,3213611,3213597,3213602,3213603,3213589,3213590,3213588,3213591	24	952.596	1	56.9	24		1.2763	67.401;66.908;65.911;67.724;66.828;65.899;67.771;66.463;67.041;66.931;66.173;66.232;67.023;66.491;65.609;67.463;66.098;66.601;67.267;66.056;66.547;66.085;66.289;66.589	953.602678001649;953.602814731066;953.602605938651;953.602721107005;953.602939241292;953.602505803968;953.602650335655;953.603070935211;953.602591377426;953.602579243739;953.602530253772;953.602763615358;953.602733386059;953.602938747553;953.602360711741;953.602755613541;953.602389386572;953.602685939681;953.602922654823;953.603010018763;953.602754670352;953.602537570808;953.603088584253;953.602562276593	NaN;NaN;NaN;40.103;63.565;NaN;NaN;NaN;NaN;NaN;NaN;NaN;67.032;NaN;NaN;NaN;NaN;NaN;NaN;NaN;NaN;NaN;NaN;NaN	1	0.882	0.389	-0.608	1.205	0.309	-0.62	1.252	-0.056	0.522	0.412	-0.346	-0.287	0.504	-0.028	-0.91	0.944	-0.421	0.082	0.748	-0.463	0.028	-0.434	-0.23	0.07	0.0042879	0.0070402	0.008969	0.0037139	0.0082513	0.0099243	0.0061734	0.0072172	0.0093686	0.0047893	0.0071405	0.010038	0.005045	0.0080087	0.010084	0.0040906	0.0075198	0.010459	0.0054296	0.0073261	0.0089951	0.0054868	0.0064329	0.011176	target	FALSE	Q99880|Q99879|Q99877|Q93079|Q5QNW6|P62807|P58876|P57053|O60814|Q96A08|Q16778|P33778|P23527|P06899|Q8N257
Feature_13769	944.207	119.99	LLLPFADQHVEIPSLTAGNIALTVGLK	Q969S9	B_D140314_SGSDSsample5_R03_MSG_T0_msms_54127;B_D140314_SGSDSsample3_R02_MSG_T0_msms_53910;B_D140314_SGSDSsample4_R01_MSG_T0_msms_54150;B_D140314_SGSDSsample3_R03_MSG_T0_msms_53727;B_D140314_SGSDSsample5_R01_MSG_T0_msms_54132;B_D140314_SGSDSsample1_R02_MSG_T0_msms_53740;B_D140314_SGSDSsample4_R03_MSG_T0_msms_53873;B_D140314_SGSDSsample7_R03_MSG_T0_msms_54046;B_D140314_SGSDSsample8_R02_MSG_T0_msms_53934	944.206	944.208	118.99	120.99	3186119,3186114,3186109,3186111,3186124,3186110,3186113,3186123,3186118,3186108,3186122,3186121,3186128,3186120,3186129,3186127,3186112,3186130,3186115,3186116,3186126,3186125,3186117	23	2829.6	3	16.4252	23		0.62848	120.88;120.21;119.96;120.89;120.01;120.02;120.58;119.99;119.96;120.6;NA;119.79;120.61;119.78;119.88;120.77;120.09;119.98;120.47;119.85;119.84;119.66;119.59;119.4	944.208145248156;944.20756113993;944.207581878481;944.208263149669;944.208053941443;944.208072249165;944.208037934954;944.208135588713;944.207993104397;944.208154933287;NA;944.207946024341;944.20832161074;944.207436314389;944.207986539864;944.208110152918;944.207655001157;944.208361333732;944.207593391383;944.207849201565;944.207456987084;944.207102421316;944.206845553673;944.208215542091	NaN;17.076;NaN;NaN;NaN;NaN;NaN;8.6192;17.647;11.207;NA;17.502;32.264;NaN;17.358;NaN;NaN;NaN;NaN;NaN;17.647;NaN;8.5066;NaN	1	0.89	0.22	-0.03	0.9	0.02	0.03	0.59	0	-0.03	0.61	0.115092	-0.2	0.62	-0.21	-0.11	0.78	0.1	-0.01	0.48	-0.14	-0.15	-0.33	-0.4	-0.59	0.0043827	0.0071498	0.0098821	0.0043528	0.0086879	0.010084	0.0064524	0.0077114	0.0092798	0.0049103	0.00696049	0.010385	0.0055361	0.00889	0.010495	0.0045858	0.0074053	0.010691	0.0061563	0.0076865	0.0092905	0.0060423	0.0072219	0.010855	target	FALSE	Q969S9
Feature_13770	421.758	33.1175	LLLNNGAK	P15121	B_D140314_SGSDSsample5_R01_MSG_T0_msms_13649	421.757	421.759	32.1175	34.1175	156301,156309,156306,156319,156308,156317,156312,156311,156321,156298,156320,156318,156304,156314,156300,156316,156299,156313,156303,156315,156302,156310,156307,156305	24	841.502	2	32.47	24		0.74612	33.929;33.535;32.503;34.143;33.431;32.3;34.299;33.031;33.383;33.311;32.724;32.798;33.56;33.124;32.393;34.091;32.903;33.169;33.903;32.871;33.118;32.624;32.695;33.117	421.758236913405;421.758728407662;421.758305737679;421.758586708526;421.758215994523;421.758241902915;421.758275538704;421.758146555353;421.758104252051;421.758327692309;421.75800863721;421.75810125874;421.758108234841;421.758493775887;421.757843362231;421.758037629559;421.758180645518;421.758290436629;421.758483710112;421.757814727612;421.7581450592;421.757969377905;421.75833707848;421.758285478985	NaN;NaN;NaN;NaN;NaN;NaN;NaN;NaN;NaN;NaN;NaN;NaN;32.47;NaN;NaN;NaN;NaN;NaN;NaN;NaN;NaN;NaN;NaN;NaN	1	0.8115	0.4175	-0.6145	1.0255	0.3135	-0.8175	1.1815	-0.0865	0.2655	0.1935	-0.3935	-0.3195	0.4425	0.0065	-0.7245	0.9735	-0.2145	0.0515	0.7855	-0.2465	0.0005	-0.4935	-0.4225	-0.0005	0.0021087	0.0029778	0.0038195	0.0016954	0.0039539	0.0043336	0.0029052	0.0033958	0.0043525	0.0021368	0.0031425	0.0045978	0.0025671	0.0036093	0.0046808	0.0022913	0.0032238	0.0047172	0.0024613	0.0036071	0.0041902	0.0026993	0.0030978	0.0050708	target	FALSE	P15121
Feature_13771	614.858	91.633	LLLNLVDCIR	Q9Y4A5	B_D140314_SGSDSsample5_R02_MSG_T0_msms_40954	614.857	614.859	90.633	92.633	1562243,1562251,1562252,1562253,1562244	5	1227.7	2	27.742	1		1	NA;NA;NA;NA;NA;NA;NA;NA;NA;NA;91.5;NA;NA;91.633;NA;NA;91.3;91.5;NA;NA;NA;NA;NA;91.3	NA;NA;NA;NA;NA;NA;NA;NA;NA;NA;614.858697201943;NA;NA;NaN;NA;NA;614.857947177611;614.858059639033;NA;NA;NA;NA;NA;614.857763746336	NA;NA;NA;NA;NA;NA;NA;NA;NA;NA;0;NA;NA;27.742;NA;NA;0;0;NA;NA;NA;NA;NA;0	1	0.86388	0.185398	-0.24225	0.925455	0.213039	-0.319049	0.895042	0.104775	0.168238	0.498328	-0.133	-0.0497149	0.499717	0	-0.486829	0.827797	-0.333	-0.133	0.577492	-0.284665	-0.226355	-0.286167	-0.311408	-0.333	0.00339631	0.00398855	0.00627624	0.00272687	0.00572157	0.00660426	0.00452802	0.00522514	0.00650687	0.00355621	0.00515255	0.0071229	0.00385448	0.0051967	0.00724047	0.00320852	0.00486331	0.00709542	0.00382009	0.00551962	0.00606518	0.00369627	0.00491015	0.00772468	target	FALSE	Q9Y4A5
Feature_13772	529.316	62.193	LLLLGAGESGK	P63092	B_D140314_SGSDSsample4_R01_MSG_T0_msms_26772;B_D140314_SGSDSsample1_R01_MSG_T0_msms_26609;B_D140314_SGSDSsample7_R02_MSG_T0_msms_26745	529.315	529.317	61.193	63.193	945455,945410,945411,945409,945405,945407,945408,945406,945413,945412	10	1056.62	2	20.884	9		0.94629	62.193;NA;NA;62.403;NA;NA;62.474;NA;NA;61.7;NA;NA;61.776;NA;NA;62.229;NA;NA;62.128;60.808;NA;NA;61.04;61.281	529.316290858941;NA;NA;529.316835832597;NA;NA;529.316137437479;NA;NA;529.316233694217;NA;NA;529.316332410278;NA;NA;529.316467480624;NA;NA;529.316709744192;529.315512682202;NA;NA;529.315803458636;529.315813652395	21.464;NA;NA;NaN;NA;NA;NaN;NA;NA;0;NA;NA;NaN;NA;NA;NaN;NA;NA;NaN;20.304;NA;NA;NaN;NaN	1	0	0.321504	-0.537965	0.21	0.182692	-0.476033	0.281	0.0602696	0.274452	-0.493	-0.263624	-0.233963	-0.417	0.0346173	-0.641807	0.036	-0.305131	0.0127293	-0.065	-1.385	-0.120286	-0.211349	-1.153	-0.912	0.0028811	0.00356356	0.00506842	0.0021283	0.00485242	0.00558206	0.0039201	0.00446259	0.00570127	0.00300885	0.00451378	0.00607889	0.0033088	0.0042542	0.00614883	0.0027173	0.00415105	0.0060164	0.0030889	0.0047745	0.00519766	0.00342378	0.0040336	0.0067495	target	FALSE	P63092|Q5JWF2|P38405|P11488|P19087|A8MTJ3|P04899|P09471|P08754|P63096
Feature_13773	513.315	112.815	LLLLESVSGLLQPR	Q8IZL8	B_D140314_SGSDSsample1_R01_MSG_T0_msms_50733;B_D140314_SGSDSsample3_R01_MSG_T0_msms_50521;B_D140314_SGSDSsample5_R01_MSG_T0_msms_50806;B_D140314_SGSDSsample6_R03_MSG_T0_msms_50627;B_D140314_SGSDSsample4_R02_MSG_T0_msms_50726;B_D140314_SGSDSsample6_R02_MSG_T0_msms_50837;B_D140314_SGSDSsample6_R01_MSG_T0_msms_50964;B_D140314_SGSDSsample4_R03_MSG_T0_msms_50609;B_D140314_SGSDSsample8_R03_MSG_T0_msms_50348;B_D140314_SGSDSsample3_R02_MSG_T0_msms_50603;B_D140314_SGSDSsample1_R03_MSG_T0_msms_50754;B_D140314_SGSDSsample2_R02_MSG_T0_msms_50594;B_D140314_SGSDSsample7_R03_MSG_T0_msms_50629;B_D140314_SGSDSsample5_R02_MSG_T0_msms_50681;B_D140314_SGSDSsample2_R03_MSG_T0_msms_50693;B_D140314_SGSDSsample3_R03_MSG_T0_msms_50395;B_D140314_SGSDSsample8_R01_MSG_T0_msms_50734;B_D140314_SGSDSsample2_R01_MSG_T0_msms_50684;B_D140314_SGSDSsample4_R01_MSG_T0_msms_50794;B_D140314_SGSDSsample1_R02_MSG_T0_msms_50435;B_D140314_SGSDSsample7_R01_MSG_T0_msms_50702;B_D140314_SGSDSsample5_R03_MSG_T0_msms_50670;B_D140314_SGSDSsample7_R02_MSG_T0_msms_50790;B_D140314_SGSDSsample8_R02_MSG_T0_msms_50633	513.314	513.316	111.815	113.815	830716,830722,830728,830733,830726,830732,830731,830727,830739,830723,830718,830720,830736,830729,830721,830724,830737,830719,830725,830717,830734,830730,830735,830738	24	1536.92	3	32.8156	24		1	113.89;113.08;112.79;114;112.89;112.63;113.66;112.95;112.9;113.55;112.96;112.7;113.49;112.68;112.31;113.77;112.71;112.84;113.45;112.61;112.51;112.72;112.44;112.33	513.31515849287;513.316091743293;513.315315245414;513.315757317035;513.315407371029;513.315458169313;513.315082093197;513.315188878551;513.315318895479;513.315326864543;513.315743066396;513.315169044547;513.315467857853;513.316050375173;513.315248714888;513.315094295383;513.315801811531;513.315952606958;513.31492658359;513.315067791386;513.315521447825;513.315214382416;NaN;513.315350621729	34.685;44.616;53.252;40.113;34.685;19.839;20.124;19.323;39.661;29.689;27.409;40.725;44.616;26.969;35.204;29.328;25.718;26.541;26.969;35.737;26.541;26.541;53.967;25.322	2	1.075	0.265	-0.025	1.185	0.075	-0.185	0.845	0.135	0.085	0.735	0.145	-0.115	0.675	-0.135	-0.505	0.955	-0.105	0.025	0.635	-0.205	-0.305	-0.095	-0.375	-0.485	0.0028699	0.0034476	0.0054325	0.0024079	0.0049713	0.0055396	0.0039784	0.0046543	0.0055376	0.0030477	0.0043376	0.0061126	0.0035033	0.0045325	0.0062191	0.0029365	0.0040007	0.0060057	0.0034101	0.0048882	0.0051942	0.003496	0.00427991	0.0064827	target	FALSE	Q8IZL8
Feature_13774	769.469	112.835	LLLLESVSGLLQPR	Q8IZL8	B_D140314_SGSDSsample1_R02_MSG_T0_msms_50394;B_D140314_SGSDSsample4_R02_MSG_T0_msms_50659;B_D140314_SGSDSsample1_R03_MSG_T0_msms_50760;B_D140314_SGSDSsample4_R03_MSG_T0_msms_50550;B_D140314_SGSDSsample2_R03_MSG_T0_msms_50661;B_D140314_SGSDSsample3_R03_MSG_T0_msms_50364;B_D140314_SGSDSsample3_R01_MSG_T0_msms_50475;B_D140314_SGSDSsample6_R03_MSG_T0_msms_50598;B_D140314_SGSDSsample5_R02_MSG_T0_msms_50611;B_D140314_SGSDSsample3_R02_MSG_T0_msms_50563;B_D140314_SGSDSsample7_R03_MSG_T0_msms_50600;B_D140314_SGSDSsample1_R01_MSG_T0_msms_50690;B_D140314_SGSDSsample7_R01_MSG_T0_msms_50681;B_D140314_SGSDSsample2_R01_MSG_T0_msms_50652;B_D140314_SGSDSsample7_R02_MSG_T0_msms_50729;B_D140314_SGSDSsample8_R01_MSG_T0_msms_50677;B_D140314_SGSDSsample8_R02_MSG_T0_msms_50598;B_D140314_SGSDSsample5_R03_MSG_T0_msms_50637;B_D140314_SGSDSsample6_R02_MSG_T0_msms_50781;B_D140314_SGSDSsample2_R02_MSG_T0_msms_50569;B_D140314_SGSDSsample8_R03_MSG_T0_msms_50382	769.468	769.47	111.835	113.835	2486408,2486416,2486409,2486417,2486412,2486415,2486413,2486421,2486418,2486429,2486414,2486424,2486407,2486422,2486430,2486410,2486423,2486425,2486426,2486428,2486419,2486420,2486411,2486427	24	1536.92	2	32.8743	24		0.83149	113.94;113.04;112.81;113.95;112.89;112.64;113.66;112.94;112.86;113.55;112.96;112.72;113.43;112.6;112.42;113.77;112.72;112.86;113.42;112.61;112.55;112.61;112.45;112.3	769.469186663978;769.46966414064;769.468752830997;769.468937212406;769.469352024579;769.468803206269;769.469954957546;769.469330319651;769.469284261684;769.469055454455;769.469176992346;769.469132752899;769.469218107622;769.469889721526;769.469292072872;769.469884605645;769.468989731057;769.469453920779;769.4689801299;769.468977281999;769.469134652218;769.469144611669;769.469551947731;769.469478658137	35.959;19.243;25.386;46.891;35.414;46.606;35.414;25.386;19.243;NaN;45.137;33.866;NaN;33.225;26.514;NaN;36.525;35.959;33.225;16.632;54.608;25.386;24.855;34.887	2	1.105	0.205	-0.025	1.115	0.055	-0.195	0.825	0.105	0.025	0.715	0.125	-0.115	0.595	-0.235	-0.415	0.935	-0.115	0.025	0.585	-0.225	-0.285	-0.225	-0.385	-0.535	0.0037475	0.0054603	0.0081969	0.0036944	0.0069269	0.0085079	0.0053494	0.0063976	0.0076583	0.0042753	0.0060071	0.0086796	0.0046636	0.0070957	0.0087906	0.0038981	0.0061361	0.0088191	0.0049737	0.0066702	0.007606	0.0046917	0.0060998	0.0091235	target	FALSE	Q8IZL8
Feature_13775	757.433	74.624	LLLINNAGSLGDVSK	P35270	B_D140314_SGSDSsample3_R02_MSG_T0_msms_32830;B_D140314_SGSDSsample6_R01_MSG_T0_msms_33086;B_D140314_SGSDSsample4_R01_MSG_T0_msms_32901;B_D140314_SGSDSsample5_R01_MSG_T0_msms_32941;B_D140314_SGSDSsample7_R03_MSG_T0_msms_32929;B_D140314_SGSDSsample2_R01_MSG_T0_msms_32811;B_D140314_SGSDSsample7_R01_MSG_T0_msms_32921	757.432	757.434	73.624	75.624	2421280,2421283,2421281,2421292,2421289,2421282,2421286,2421293,2421298,2421290,2421288,2421297,2421296,2421299,2421285,2421295,2421279,2421291,2421284,2421294,2421287	21	1512.85	2	30.1293	21		0.44494	75.248;74.717;74.008;75.438;74.708;NA;75.42;74.576;74.778;74.954;74.304;74.305;74.986;74.624;73.91;75.355;74.328;74.522;75.176;74.203;74.393;74.346;NA;NA	757.432541415765;757.433215717913;757.430796178083;757.433841167478;757.433378982095;NA;757.432768536113;757.432175566209;757.431155454226;757.431911903554;757.432057050537;757.431494875433;757.432774921119;757.431974398076;757.431602221662;757.432292713408;757.431104203113;757.432440723593;757.431964637559;757.430980194967;757.431623208872;757.432831248129;NA;NA	NaN;NaN;NaN;22.917;NaN;NA;NaN;23.376;NaN;23.236;NaN;NaN;32.498;NaN;NaN;34.378;NaN;NaN;30.872;NaN;43.628;NaN;NA;NA	1	0.624	0.093	-0.616	0.814	0.084	-0.443239	0.796	-0.048	0.154	0.33	-0.32	-0.319	0.362	0	-0.714	0.731	-0.296	-0.102	0.552	-0.421	-0.231	-0.278	-0.22206	-0.108181	0.0036536	0.0051166	0.0075004	0.003249	0.0065443	0.00823542	0.0051033	0.006001	0.007573	0.0041463	0.0060209	0.0083231	0.0043095	0.0063541	0.0083959	0.0035547	0.0060712	0.0085024	0.004451	0.0063635	0.0072554	0.0041653	0.00553243	0.00913156	target	FALSE	P35270
Feature_13777	620.371	104.29	LLLIDWPELK	A6NHR9	B_D140314_SGSDSsample1_R01_MSG_T0_msms_46823	620.37	620.372	103.29	105.29	1602722,1602711,1602707,1602719,1602703,1602709,1602706,1602704,1602712,1602713,1602718,1602710,1602714,1602716,1602720,1602702,1602715,1602705,1602721,1602724,1602701,1602717,1602708,1602723	24	1238.73	2	28.399	24		0.4565	105.42;104.68;104.2;105.54;104.53;104.08;105.33;104.5;104.48;105.07;104.35;104.29;105.02;104.18;103.85;105.37;104.14;104.36;105.03;104.07;104.13;104.14;104.05;104.07	620.371049788393;620.37262516053;620.37044573461;620.371203053973;620.370683427128;620.37100975556;620.370981434543;620.370600568367;620.370906305449;620.370936412549;620.371013071276;620.370953576878;620.370978923416;620.371417850445;620.370741435756;620.370546364896;620.370875000054;620.371003691097;620.370897860293;620.370571677558;620.370916144549;620.371239249021;620.370791898926;620.37101838647	28.399;NaN;NaN;NaN;NaN;NaN;NaN;NaN;NaN;NaN;NaN;NaN;NaN;NaN;NaN;NaN;NaN;NaN;NaN;NaN;NaN;NaN;NaN;NaN	1	1.13	0.39	-0.09	1.25	0.24	-0.21	1.04	0.21	0.19	0.78	0.06	0	0.73	-0.11	-0.44	1.08	-0.15	0.07	0.74	-0.22	-0.16	-0.15	-0.24	-0.22	0.0034535	0.0041145	0.0064764	0.002873	0.005854	0.006701	0.0046249	0.0053632	0.0065567	0.0036098	0.0051703	0.0072554	0.0039688	0.0054234	0.0073777	0.0033155	0.0048888	0.0071781	0.0039917	0.0056445	0.0061958	0.0039554	0.0050535	0.0077451	target	FALSE	A6NHR9
Feature_13778	760.495	116.45	LLLGIDILQPAIIK	Q9BXW9	B_D140314_SGSDSsample4_R01_MSG_T0_msms_52166;B_D140314_SGSDSsample3_R01_MSG_T0_msms_51871;B_D140314_SGSDSsample1_R01_MSG_T0_msms_52103;B_D140314_SGSDSsample5_R01_MSG_T0_msms_52184;B_D140314_SGSDSsample2_R01_MSG_T0_msms_52046;B_D140314_SGSDSsample6_R01_MSG_T0_msms_52305;B_D140314_SGSDSsample7_R01_MSG_T0_msms_52078;B_D140314_SGSDSsample7_R02_MSG_T0_msms_52101;B_D140314_SGSDSsample8_R02_MSG_T0_msms_52009;B_D140314_SGSDSsample8_R03_MSG_T0_msms_51738	760.494	760.496	115.45	117.45	2439988,2439987,2439985,2439989,2439986,2439990,2439991,2439992,2439993,2439994	10	1518.97	2	33.7754	10		1	116.81;NA;NA;116.8;NA;NA;116.49;NA;NA;116.45;NA;NA;116.41;NA;NA;116.66;NA;NA;116.31;115.5;NA;NA;115.46;115.21	760.494186070987;NA;NA;760.494298712635;NA;NA;760.494326880752;NA;NA;760.494599903196;NA;NA;760.495185111456;NA;NA;760.494743870762;NA;NA;760.49276749258;760.493926600612;NA;NA;760.493735810513;NaN	35.959;NA;NA;23.987;NA;NA;27.329;NA;NA;16.632;NA;NA;46.606;NA;NA;35.511;NA;NA;49.368;34.532;NA;NA;32.606;35.224	1	0.36	0.124266	-0.0725141	0.35	0.0345233	-0.110587	0.04	0.028747	-0.0351727	0	0.0979733	-0.161277	-0.04	-0.23395	-0.300728	0.21	-0.0524805	0.0122691	-0.14	-0.95	-0.206822	-0.392771	-0.99	-1.24	0.0037468	0.00544302	0.00815964	0.0036773	0.00689101	0.0083983	0.0053271	0.00640768	0.00759431	0.0042446	0.00596685	0.00860015	0.0046526	0.0071973	0.00873264	0.0038921	0.00606868	0.0087203	0.004954	0.0066326	0.00749002	0.00466854	0.006081	0.00906486	target	FALSE	Q9BXW9
Feature_13779	630.377	72.052	LLLGAGAVAYGVR	Q99623	B_D140314_SGSDSsample1_R03_MSG_T0_msms_31646;B_D140314_SGSDSsample8_R03_MSG_T0_msms_31597	630.376	630.378	71.052	73.052	1669340,1669348,1669360,1669345,1669349,1669339,1669356,1669354,1669355,1669353,1669350,1669342,1669346,1669341,1669347,1669344,1669351,1669352,1669358,1669357,1669361,1669336,1669338	23	1258.74	2	18.609	23		1.0294	73.042;72.454;71.662;73.237;72.412;71.656;73.253;72.204;72.422;72.579;71.883;71.884;72.63;72.181;71.429;72.996;71.826;72.052;72.883;71.752;71.915;NA;71.876;71.972	630.376953586974;630.378481367861;630.377505998935;630.377622130032;630.377981283184;630.377416789909;630.377565198462;630.377755482847;630.377356335461;630.377235519179;630.377205472956;630.377289836931;630.377331478235;630.378005179129;630.377295840074;630.377388700937;630.377586429428;630.377695282183;630.377692204266;630.377361153815;630.377503706053;NA;630.377460791362;630.377112904403	NaN;NaN;17.864;NaN;NaN;NaN;NaN;NaN;NaN;NaN;NaN;NaN;NaN;NaN;NaN;NaN;NaN;NaN;NaN;NaN;NaN;NA;NaN;19.354	1	0.99	0.402	-0.39	1.185	0.36	-0.396	1.201	0.152	0.37	0.527	-0.169	-0.168	0.578	0.129	-0.623	0.944	-0.226	0	0.831	-0.3	-0.137	-0.257745	-0.176	-0.08	0.0034507	0.0040789	0.006188	0.0026534	0.0057109	0.0067348	0.0045385	0.0052068	0.006638	0.003602	0.0052875	0.0071779	0.0038019	0.0050946	0.0072706	0.0031405	0.005	0.0071547	0.0037371	0.0055528	0.0061205	0.00379586	0.004783	0.0079378	target	FALSE	Q99623
Feature_13780	689.39	82.3685	LLLFSSATDAAIR	Q12788	B_D140314_SGSDSsample3_R02_MSG_T0_msms_36467;B_D140314_SGSDSsample1_R03_MSG_T0_msms_36525	689.389	689.391	81.3685	83.3685	2047970,2047962,2047964,2047961,2047963,2047966,2047971,2047967,2047973,2047969,2047977,2047974,2047965,2047972,2047976,2047975,2047978,2047968	18	1376.77	2	20.01	18		0.44654	NA;82.821;82.085;83.552;82.708;NA;83.508;82.549;NA;NA;NA;82.306;83;82.603;81.799;83.388;NA;82.395;83.279;82.181;82.257;82.197;82.217;82.342	NA;689.391554574947;689.388979542246;689.391830665702;689.390102422862;NA;689.390940706863;689.389029117672;NA;NA;NA;689.389681884511;689.388060736149;689.391242548355;689.390114009732;689.390226011618;NA;689.389088991856;689.391159511604;689.390120812834;689.389348421042;689.388521585655;689.389637282076;689.389075149839	NA;NaN;20.777;NaN;NaN;NA;NaN;19.243;NA;NA;NA;NaN;NaN;NaN;NaN;NaN;NA;NaN;NaN;NaN;NaN;NaN;NaN;NaN	1	0.82863	0.4525	-0.2835	1.1835	0.3395	-0.386837	1.1395	0.1805	0.240736	0.439438	-0.20102	-0.0625	0.6315	0.2345	-0.5695	1.0195	-0.257061	0.0265	0.9105	-0.1875	-0.1115	-0.1715	-0.1515	-0.0265	0.00359246	0.0045369	0.0069173	0.0030118	0.0061782	0.00745727	0.0048582	0.0056555	0.00708677	0.00386929	0.00563793	0.0077762	0.0041179	0.0058041	0.0078704	0.0034088	0.00549258	0.007822	0.0041695	0.0059921	0.006704	0.0038293	0.0052498	0.0084863	target	FALSE	Q12788
Feature_13781	742.375	68.5695	LLLENYEEYAAR	Q16763	B_D140314_SGSDSsample5_R03_MSG_T0_msms_30068	742.374	742.376	67.5695	69.5695	2343597,2343596,2343593,2343599,2343594,2343592,2343595,2343598	8	1482.74	2	47.938	8		0.75034	NA;NA;NA;69.367;NA;NA;NA;68.452;NA;NA;68.247;NA;68.837;NA;67.918;68.678;68.461;NA;69.047;NA;NA;NA;NA;NA	NA;NA;NA;742.375405021809;NA;NA;NA;742.374416706948;NA;NA;742.37424298595;NA;742.375200383518;NA;742.374873923584;742.375665959036;742.373752306605;NA;742.376101939649;NA;NA;NA;NA;NA	NA;NA;NA;NaN;NA;NA;NA;NaN;NA;NA;NaN;NA;NaN;NA;47.938;NaN;NaN;NA;NaN;NA;NA;NA;NA;NA	1	0.708043	0.267077	-0.502404	0.7975	0.179179	-0.458087	1.00993	-0.1175	0.276256	0.359211	-0.3225	-0.216237	0.2675	0.0814472	-0.6515	0.1085	-0.1085	0.0158162	0.4775	-0.321996	-0.137668	-0.245354	-0.233667	-0.0719573	0.00362762	0.00508025	0.00726071	0.0031206	0.0064098	0.00805529	0.00501027	0.0058629	0.00747078	0.00408684	0.0059503	0.00814628	0.0042087	0.00618104	0.008226	0.0034589	0.0059512	0.00834087	0.0042986	0.0062642	0.00713312	0.00422052	0.00540936	0.00900397	target	FALSE	Q16763
Feature_13782	986.043	115.96	LLLELDQYAPDVAELIR	Q9H490	B_D140314_SGSDSsample4_R01_MSG_T0_msms_52247;B_D140314_SGSDSsample1_R01_MSG_T0_msms_52147;B_D140314_SGSDSsample5_R03_MSG_T0_msms_52226;B_D140314_SGSDSsample4_R02_MSG_T0_msms_52208;B_D140314_SGSDSsample3_R02_MSG_T0_msms_52056;B_D140314_SGSDSsample4_R03_MSG_T0_msms_52044;B_D140314_SGSDSsample3_R01_MSG_T0_msms_51906;B_D140314_SGSDSsample2_R01_MSG_T0_msms_52069;B_D140314_SGSDSsample6_R02_MSG_T0_msms_52358;B_D140314_SGSDSsample6_R03_MSG_T0_msms_52136;B_D140314_SGSDSsample7_R03_MSG_T0_msms_52170;B_D140314_SGSDSsample6_R01_MSG_T0_msms_52359	986.042	986.044	114.96	116.96	3301650,3301659,3301646,3301653,3301651,3301664,3301658,3301649,3301660,3301652,3301663,3301665,3301648,3301666,3301661,3301662,3301647,3301655,3301656,3301657,3301654	21	1970.07	2	26.9204	21		0.9941	116.86;116.13;115.96;116.9;NA;115.92;116.69;116.05;115.93;116.55;116.13;115.81;NA;NA;115.76;116.82;115.93;116.02;116.5;115.88;115.83;115.67;115.62;115.52	986.047242225735;986.045556236736;986.044915475942;986.045088814492;NA;986.045272172811;986.04699694164;986.048530666989;986.048085167448;986.044922992136;986.048561387396;986.046374796641;NA;NA;986.044632564754;986.046812975573;986.04561930919;986.045402331837;986.044964180542;986.046183183807;986.044352365319;986.045057222284;986.040420614962;986.044875018772	23.851;NaN;NaN;32.498;NA;NaN;22.879;32.062;NaN;30.872;14.258;15.202;NA;NA;32.008;44.188;39.266;13.428;NaN;NaN;22.533;NaN;NaN;NaN	1	0.9	0.17	0	0.94	0.0392755	-0.04	0.73	0.09	-0.03	0.59	0.17	-0.15	0.531371	-0.237605	-0.2	0.86	-0.03	0.06	0.54	-0.08	-0.13	-0.29	-0.34	-0.44	0.0046012	0.0074446	0.010148	0.0044276	0.00909717	0.010322	0.0066978	0.0079776	0.0096976	0.004983	0.0072382	0.010745	0.00568185	0.00918701	0.010911	0.004702	0.0076109	0.011098	0.0063583	0.0078577	0.0096822	0.0062499	0.0073963	0.011336	target	FALSE	Q9H490
Feature_13783	422.992	58.685	LLLEGISSTHVNHLR	Q9NR46	B_D140314_SGSDSsample2_R02_MSG_T0_msms_25331;B_D140314_SGSDSsample3_R02_MSG_T0_msms_25238;B_D140314_SGSDSsample1_R01_MSG_T0_msms_25336	422.991	422.993	57.685	59.685	165322,165323,165326,165329,165327,165325,165328,165321,165324	9	1687.94	4	16.9427	9		0.44494	59.248;NA;NA;59.476;58.616;NA;59.584;58.408;58.685;NA;NA;NA;NA;NA;NA;59.202;57.996;NA;NA;NA;58.179;NA;NA;NA	422.991678121775;NA;NA;422.991604376631;422.991580118012;NA;422.991308618239;422.991493493748;422.990778293705;NA;NA;NA;NA;NA;NA;422.991571449294;422.99139390155;NA;NA;NA;422.991928654094;NA;NA;NA	12.555;NA;NA;NaN;25.718;NA;NaN;12.555;NaN;NA;NA;NA;NA;NA;NA;NaN;NaN;NA;NA;NA;NaN;NA;NA;NA	2	0.563	0.335375	-0.562939	0.791	-0.069	-0.502516	0.899	-0.277	0	0.322169	-0.276672	-0.233191	0.407159	0.00348001	-0.659078	0.517	-0.689	0.0145004	0.70962	-0.320254	-0.506	-0.197454	-0.254428	-0.0225782	0.0022981	0.00281389	0.00399327	0.0016727	0.0038535	0.00443225	0.0031229	0.0035768	0.00456	0.00238147	0.00357238	0.0048149	0.00263038	0.00346415	0.00483675	0.0022129	0.0033158	0.00479855	0.00247143	0.00381823	0.0041494	0.00280694	0.00317389	0.00532241	target	FALSE	Q9NR46
Feature_13784	563.653	58.2335	LLLEGISSTHVNHLR	Q9NR46	B_D140314_SGSDSsample1_R02_MSG_T0_msms_25214;B_D140314_SGSDSsample1_R03_MSG_T0_msms_25166;B_D140314_SGSDSsample3_R02_MSG_T0_msms_25200;B_D140314_SGSDSsample7_R03_MSG_T0_msms_25360;B_D140314_SGSDSsample6_R01_MSG_T0_msms_25550;B_D140314_SGSDSsample6_R03_MSG_T0_msms_25308;B_D140314_SGSDSsample4_R03_MSG_T0_msms_25206;B_D140314_SGSDSsample6_R02_MSG_T0_msms_25307;B_D140314_SGSDSsample7_R02_MSG_T0_msms_25268;B_D140314_SGSDSsample4_R02_MSG_T0_msms_25125;B_D140314_SGSDSsample7_R01_MSG_T0_msms_25492;B_D140314_SGSDSsample8_R01_MSG_T0_msms_25277	563.652	563.654	57.2335	59.2335	1198553,1198535,1198555,1198549,1198536,1198557,1198548,1198556,1198537,1198545,1198550,1198554,1198551,1198547,1198552,1198540,1198542,1198539,1198541,1198544,1198538,1198543,1198546,1198558	24	1687.94	3	22.9572	24		0.44494	59.212;58.77;57.66;59.521;58.576;57.744;59.588;58.415;58.735;58.705;57.94;58.139;58.747;58.313;57.459;59.168;57.908;58.294;59.127;57.854;58.156;57.947;57.922;58.173	563.65171716337;563.653978560974;563.652113000333;563.652962243009;563.653147290691;563.653449265654;563.652429483109;563.652662403569;563.651638634468;563.652601189276;563.65265856718;563.652131366951;563.652058602661;563.65328246526;563.652433314396;563.652088603783;563.651824017667;563.652599515827;563.653147952209;563.652008850386;563.652116174926;563.652813706983;563.652085500728;563.65231556928	NaN;10.658;18.596;NaN;NaN;NaN;NaN;11.768;NaN;NaN;26.729;38.799;NaN;NaN;NaN;24.558;18.138;27.969;27.335;32.734;11.474;26.729;NaN;NaN	2	0.9785	0.5365	-0.5735	1.2875	0.3425	-0.4895	1.3545	0.1815	0.5015	0.4715	-0.2935	-0.0945	0.5135	0.0795	-0.7745	0.9345	-0.3255	0.0605	0.8935	-0.3795	-0.0775	-0.2865	-0.3115	-0.0605	0.0030625	0.0038088	0.005367	0.0022543	0.0051349	0.0059283	0.0041526	0.0046546	0.0060777	0.0031717	0.0048185	0.0064505	0.0034352	0.0045761	0.0064968	0.0028436	0.0044544	0.0063911	0.0032462	0.0049939	0.0055299	0.0036992	0.0042468	0.0071414	target	FALSE	Q9NR46
Feature_13785	524.806	73.953	LLLEEIYR	Q9Y2P8	B_D140314_SGSDSsample8_R01_MSG_T0_msms_32567	524.804	524.807	72.953	74.953	914109,914104,914116,914112,914115,914108,914111,914117,914107,914105,914113,914118,914110,914114,914106	15	1047.6	2	28.512	15		0.44494	74.543;73.997;73.15;74.779;73.882;NA;74.774;73.741;73.953;74.189;NA;NA;74.206;NA;NA;NA;NA;NA;74.441;73.367;73.508;73.518;73.511;NA	524.806558407873;524.806664259423;524.806186743355;524.807014835781;524.806586634816;NA;524.806272243401;524.805889878962;524.806125921224;524.806096985728;NA;NA;524.806457484417;NA;NA;NA;NA;NA;524.806413559214;524.80559097855;524.806777977778;524.805798127;524.805907979249;NA	NaN;NaN;NaN;NaN;NaN;NA;NaN;NaN;NaN;NaN;NA;NA;NaN;NA;NA;NA;NA;NA;NaN;NaN;NaN;28.512;NaN;NA	1	0.59	0.044	-0.803	0.826	-0.071	-0.446079	0.821	-0.212	0	0.236	-0.240442	-0.185825	0.253	0.101152	-0.574376	0.794226	-0.282209	0.00318368	0.488	-0.586	-0.445	-0.435	-0.442	-0.103929	0.0028744	0.0033713	0.0051537	0.002194	0.0048652	0.00558457	0.003929	0.0045125	0.0056591	0.0030593	0.00448335	0.00607431	0.003355	0.00424046	0.00616207	0.00277549	0.00411018	0.00600254	0.003164	0.0048077	0.0051406	0.0032483	0.0041088	0.0066726	target	FALSE	Q9Y2P8
Feature_13786	769.927	91.822	LLLDTFEYQGLVK	Q7Z7K6	B_D140314_SGSDSsample1_R03_MSG_T0_msms_41018;B_D140314_SGSDSsample3_R02_MSG_T0_msms_40834	769.926	769.928	90.822	92.822	2487989,2487990	2	1537.84	2	20.87	1		1	NA;NA;91.5;NA;NA;NA;NA;91.822;NA;NA;NA;NA;NA;NA;NA;NA;NA;NA;NA;NA;NA;NA;NA;NA	NA;NA;769.92586216059;NA;NA;NA;NA;NaN;NA;NA;NA;NA;NA;NA;NA;NA;NA;NA;NA;NA;NA;NA;NA;NA	NA;NA;0;NA;NA;NA;NA;20.87;NA;NA;NA;NA;NA;NA;NA;NA;NA;NA;NA;NA;NA;NA;NA;NA	1	0.864383	0.184249	-0.322	0.924074	0.212699	-0.318034	0.894281	0	0.166417	0.499559	-0.161179	-0.0487829	0.499394	-0.0290448	-0.486624	0.826935	-0.262972	-0.0578973	0.575072	-0.285047	-0.227129	-0.287267	-0.313109	-0.261077	0.00369551	0.00529544	0.00785631	0.00348119	0.00676281	0.00842159	0.00522725	0.00620257	0.00765356	0.00423411	0.00605493	0.00855749	0.00448539	0.00671294	0.00862735	0.00373891	0.00615908	0.0086951	0.00471896	0.00655106	0.00747046	0.00421512	0.00581436	0.0092036	target	FALSE	Q7Z7K6
Feature_13787	807.948	86.477	LLLDNTQIMNALQK	O43929	B_D140314_SGSDSsample4_R02_MSG_T0_msms_38419;B_D140314_SGSDSsample6_R02_MSG_T0_msms_38589;B_D140314_SGSDSsample6_R03_MSG_T0_msms_38506;B_D140314_SGSDSsample7_R02_MSG_T0_msms_38526;B_D140314_SGSDSsample8_R03_MSG_T0_msms_38397;B_D140314_SGSDSsample8_R02_MSG_T0_msms_38528	807.947	807.949	85.477	87.477	2664347,2664348,2664354,2664349,2664350,2664352,2664362,2664359,2664357,2664355,2664363,2664353,2664360,2664358,2664361,2664356,2664351	17	1613.88	2	41.563	17		0.44494	87.412;NA;86.274;NA;86.707;NA;NA;NA;NA;87.047;86.369;86.477;87.087;86.619;NA;87.37;86.346;86.55;87.183;86.278;86.409;86.334;86.32;86.456	807.947938428487;NA;807.950751393877;NA;807.948518535325;NA;NA;NA;NA;807.947009709214;807.949787059793;807.949460474624;807.949656576263;807.948325149143;NA;807.948687682082;807.948291163506;807.948657143528;807.949395849525;807.950993789122;807.948411495404;807.951691560072;807.948996408322;807.947463589403	NaN;NA;NaN;NA;NaN;NA;NA;NA;NA;NaN;52.278;NaN;NaN;NaN;NA;NaN;62.303;26.514;NaN;26.043;NaN;NaN;26.673;55.567	1	0.935	0.209642	-0.203	0.964217	0.23	-0.352258	0.915442	0.0929022	0.213471	0.57	-0.108	0	0.61	0.142	-0.496983	0.893	-0.131	0.073	0.706	-0.199	-0.068	-0.143	-0.157	-0.021	0.0037064	0.00559144	0.0081898	0.00353937	0.0069896	0.00888131	0.00535924	0.00638691	0.00792561	0.0043681	0.0062574	0.0088404	0.004582	0.0070667	0.00891033	0.0037932	0.0064928	0.0090871	0.0048756	0.0067299	0.0077716	0.0041629	0.0059776	0.0095502	target	FALSE	O43929
Feature_13788	463.282	79.7755	LLLDIPLQTPHK	P49792	B_D140314_SGSDSsample7_R01_MSG_T0_msms_35570;B_D140314_SGSDSsample3_R01_MSG_T0_msms_35412;B_D140314_SGSDSsample2_R02_MSG_T0_msms_35386;B_D140314_SGSDSsample3_R03_MSG_T0_msms_35230;B_D140314_SGSDSsample2_R03_MSG_T0_msms_35255;B_D140314_SGSDSsample7_R03_MSG_T0_msms_35413;B_D140314_SGSDSsample5_R01_MSG_T0_msms_35493;B_D140314_SGSDSsample2_R01_MSG_T0_msms_35460;B_D140314_SGSDSsample8_R03_MSG_T0_msms_35305;B_D140314_SGSDSsample1_R01_MSG_T0_msms_35471;B_D140314_SGSDSsample4_R03_MSG_T0_msms_35273;B_D140314_SGSDSsample6_R02_MSG_T0_msms_35491;B_D140314_SGSDSsample1_R02_MSG_T0_msms_35219;B_D140314_SGSDSsample5_R03_MSG_T0_msms_35235;B_D140314_SGSDSsample7_R02_MSG_T0_msms_35417;B_D140314_SGSDSsample8_R01_MSG_T0_msms_35403;B_D140314_SGSDSsample8_R02_MSG_T0_msms_35441;B_D140314_SGSDSsample6_R03_MSG_T0_msms_35356	463.281	463.283	78.7755	80.7755	464958,464950,464943,464956,464957,464941,464959,464944,464942,464952,464946,464940,464955,464938,464945,464961,464948,464939,464960,464947,464951,464953,464954,464949	24	1386.82	3	21.2421	24		1	80.978;80.217;79.356;81.052;80.151;79.4;81.07;79.954;80.264;80.436;79.568;79.694;80.484;80.078;79.103;80.911;79.675;79.837;80.787;79.584;79.748;79.619;79.743;79.803	463.281627877978;463.2826098263;463.281864255378;463.281893763396;463.281978415541;463.281714229062;463.28150029937;463.281765707023;463.281519398172;463.281669880578;463.281584374373;463.281559617825;463.281623817281;463.282392486725;463.281683433392;463.281820643152;463.281984002833;NaN;463.281908356798;463.281408391685;463.281864888969;463.281751587434;463.281849283398;463.281611381851	27.098;16.773;NaN;33.195;15.545;27.862;16.35;NaN;14.353;NaN;NaN;15.941;27.862;NaN;27.664;NaN;20.463;21.301;27.862;26.969;12.878;20.009;14.687;15.545	2	1.2025	0.4415	-0.4195	1.2765	0.3755	-0.3755	1.2945	0.1785	0.4885	0.6605	-0.2075	-0.0815	0.7085	0.3025	-0.6725	1.1355	-0.1005	0.0615	1.0115	-0.1915	-0.0275	-0.1565	-0.0325	0.0275	0.0025461	0.0029604	0.0046045	0.0019646	0.004326	0.004935	0.0034889	0.0040428	0.0049962	0.0027091	0.0039548	0.0053877	0.0030037	0.0037698	0.0054605	0.0025093	0.0036191	0.00530401	0.0028433	0.0042962	0.0045617	0.0027997	0.0036743	0.0059205	target	FALSE	A6NKT7|P49792|O14715|Q99666|P0DJD0|P0DJD1
Feature_13789	694.419	80.031	LLLDIPLQTPHK	P49792	B_D140314_SGSDSsample2_R02_MSG_T0_msms_35416;B_D140314_SGSDSsample7_R02_MSG_T0_msms_35437	694.418	694.42	79.031	81.031	2077256,2077248,2077250,2077247,2077237,2077239,2077252,2077246,2077249,2077244,2077254,2077255,2077241,2077257,2077245,2077238,2077240,2077253,2077243,2077242,2077251	21	1386.82	2	23.121	21		0.44494	80.947;80.214;79.396;81.022;80.16;79.381;NA;80.031;80.254;80.454;79.609;79.767;80.508;80.057;NA;80.927;79.624;79.876;80.756;79.519;79.768;79.593;NA;79.839	694.419275162724;694.420163720067;694.41838821072;694.419188729757;694.420062101775;694.418389775026;NA;694.419028857732;694.419188114297;694.418797432553;694.418325097677;694.419113495666;694.41911157485;694.420369582328;NA;694.419358174015;694.419117865149;694.418734930114;694.419188940401;694.417677804816;694.418404184877;694.419081305933;NA;694.418603233383	NaN;NaN;NaN;NaN;20.304;NaN;NA;NaN;NaN;NaN;NaN;NaN;NaN;NaN;NA;NaN;NaN;NaN;NaN;25.938;NaN;NaN;NA;NaN	2	0.916	0.183	-0.635	0.991	0.129	-0.65	0.935861	0	0.223	0.423	-0.422	-0.264	0.477	0.026	-0.530362	0.896	-0.407	-0.155	0.725	-0.512	-0.263	-0.438	-0.233109	-0.192	0.0035955	0.0045626	0.0069323	0.003012	0.0061914	0.0075051	0.00487537	0.0056681	0.0071269	0.0038978	0.0056585	0.007806	0.0041196	0.0058159	0.0078935	0.0034067	0.0055306	0.0078636	0.0041703	0.0060095	0.0067343	0.0038875	0.00526842	0.008542	target	FALSE	A6NKT7|P49792|O14715|Q99666|P0DJD0|P0DJD1
Feature_13790	779.425	64.736	LLLCGGAPLSATTQR	O95573	B_D140314_SGSDSsample1_R02_MSG_T0_msms_28220;B_D140314_SGSDSsample4_R03_MSG_T0_msms_28110;B_D140314_SGSDSsample3_R01_MSG_T0_msms_28283;B_D140314_SGSDSsample2_R03_MSG_T0_msms_28144;B_D140314_SGSDSsample2_R02_MSG_T0_msms_28271;B_D140314_SGSDSsample4_R02_MSG_T0_msms_28135;B_D140314_SGSDSsample8_R01_MSG_T0_msms_28305;B_D140314_SGSDSsample7_R03_MSG_T0_msms_28321;B_D140314_SGSDSsample6_R01_MSG_T0_msms_28533;B_D140314_SGSDSsample7_R01_MSG_T0_msms_28417;B_D140314_SGSDSsample5_R02_MSG_T0_msms_28398	779.424	779.426	63.736	65.736	2536935,2536952,2536951,2536953,2536940,2536955,2536948,2536947,2536958,2536938,2536937,2536950,2536936,2536939,2536945,2536944,2536954,2536942,2536959,2536957,2536956,2536943,2536946,2536941	24	1556.83	2	23.8865	24		0.80664	65.542;65.06;64.205;65.672;64.888;64.162;65.788;64.672;65.012;65.064;64.449;64.454;65.179;64.748;63.918;65.512;64.511;64.744;65.515;64.256;64.584;64.381;64.446;64.736	779.425985540848;779.425651417183;779.425207824201;779.424109487297;779.423712983426;779.425220754975;779.425138431683;779.424417430876;779.425412224901;779.425198787634;779.423995615562;779.425021268136;779.425805922126;779.425063349146;779.424649687872;779.425670258934;779.425057269709;779.42568243634;779.426108673354;779.42544876675;779.424960329;779.424379617982;779.426427650922;779.42551979069	NaN;22.533;NaN;NaN;15.202;31.843;17.367;NaN;NaN;NaN;17.367;32.606;NaN;23.749;NaN;22.917;NaN;NaN;40.589;NaN;23.376;15.202;NaN;NaN	1	0.806	0.324	-0.531	0.936	0.152	-0.574	1.052	-0.064	0.276	0.328	-0.287	-0.282	0.443	0.012	-0.818	0.776	-0.225	0.008	0.779	-0.48	-0.152	-0.355	-0.29	0	0.0036459	0.0054752	0.0075758	0.0032331	0.0065921	0.0084611	0.0051359	0.0060412	0.0077215	0.0041823	0.0061579	0.0084433	0.0043046	0.0065618	0.0084989	0.0035357	0.0062697	0.0086811	0.0044508	0.006431	0.0074288	0.0044089	0.0055379	0.0093742	target	FALSE	O95573
Feature_13791	785.982	125.11	LLLAVFVTPLTDLR	P43246	B_D140314_SGSDSsample8_R01_MSG_T0_msms_56339;B_D140314_SGSDSsample2_R03_MSG_T0_msms_56413;B_D140314_SGSDSsample5_R03_MSG_T0_msms_56435;B_D140314_SGSDSsample3_R02_MSG_T0_msms_56254;B_D140314_SGSDSsample5_R02_MSG_T0_msms_56358;B_D140314_SGSDSsample6_R02_MSG_T0_msms_56588;B_D140314_SGSDSsample8_R02_MSG_T0_msms_56223;B_D140314_SGSDSsample8_R03_MSG_T0_msms_55946;B_D140314_SGSDSsample4_R03_MSG_T0_msms_56205;B_D140314_SGSDSsample7_R02_MSG_T0_msms_56522;B_D140314_SGSDSsample1_R02_MSG_T0_msms_56087;B_D140314_SGSDSsample4_R01_MSG_T0_msms_56502;B_D140314_SGSDSsample3_R03_MSG_T0_msms_56040;B_D140314_SGSDSsample7_R03_MSG_T0_msms_56379;B_D140314_SGSDSsample1_R03_MSG_T0_msms_56500;B_D140314_SGSDSsample1_R01_MSG_T0_msms_56399;B_D140314_SGSDSsample2_R02_MSG_T0_msms_56225;B_D140314_SGSDSsample7_R01_MSG_T0_msms_56380;B_D140314_SGSDSsample5_R01_MSG_T0_msms_56509;B_D140314_SGSDSsample2_R01_MSG_T0_msms_56301;B_D140314_SGSDSsample6_R01_MSG_T0_msms_56634	785.981	785.983	124.11	126.11	2565821,2565808,2565815,2565809,2565814,2565817,2565822,2565823,2565812,2565825,2565819,2565804,2565811,2565810,2565820,2565805,2565803,2565807,2565818,2565824,2565826,2565813,2565806,2565816	24	1569.95	2	34.4481	24		0.50785	126.24;125.34;125.11;126.25;125.12;125.11;125.87;125.22;125.15;125.9;125.47;124.95;125.9;125.02;124.93;126.16;125.28;125.07;125.76;125.09;124.97;124.87;124.72;124.49	785.982254953192;785.982561717131;785.981794375374;785.981914334188;785.982194459939;785.982204580305;785.982065875629;785.982602427628;785.982463745593;785.981974129817;785.983008316105;785.981924519177;785.981712824265;785.981598475515;785.982297943633;785.981712179707;785.981856446237;785.981939282544;785.98204792868;785.981610898727;785.981552381777;785.982242619741;785.981530578525;785.982188618842	28.958;34.532;19.762;17.026;35.511;17.436;NaN;35.224;52.79;47.938;NaN;25.938;43.512;24.855;33.225;33.886;47.938;NaN;42.743;28.727;48.64;36.525;34.378;33.866	1	1.13	0.23	0	1.14	0.01	0	0.76	0.11	0.04	0.79	0.36	-0.16	0.79	-0.09	-0.18	1.05	0.17	-0.04	0.65	-0.02	-0.14	-0.24	-0.39	-0.62	0.0037831	0.0057092	0.0085645	0.0038798	0.0071328	0.0087501	0.0054513	0.006599	0.0077697	0.0043599	0.0060656	0.0088873	0.0048287	0.0074806	0.008997	0.0040153	0.006264	0.0090573	0.0052218	0.0068474	0.0078019	0.0050411	0.0063596	0.0092573	target	FALSE	P43246
Feature_13792	829.065	97.497	LLLAGYDDFNCNVWDTLKGDR	Q9HAV0	B_D140314_SGSDSsample4_R01_MSG_T0_msms_43752;B_D140314_SGSDSsample7_R03_MSG_T0_msms_43617;B_D140314_SGSDSsample2_R03_MSG_T0_msms_43609;B_D140314_SGSDSsample8_R03_MSG_T0_msms_43457;B_D140314_SGSDSsample4_R02_MSG_T0_msms_43609;B_D140314_SGSDSsample3_R01_MSG_T0_msms_43546;B_D140314_SGSDSsample5_R01_MSG_T0_msms_43717;B_D140314_SGSDSsample8_R02_MSG_T0_msms_43594	829.064	829.066	96.497	98.497	2758423,2758426,2758421,2758438,2758429,2758431,2758436,2758428,2758437,2758424,2758422,2758425,2758434,2758427,2758439,2758430,2758443,2758435,2758433,2758432,2758441,2758442,2758440	23	2484.17	3	20.0907	23		0.50412	98.48;97.726;97.386;98.595;97.774;97.254;98.507;97.711;NA;98.171;97.456;97.523;98.105;97.471;97.115;98.454;97.333;97.585;98.115;97.326;97.332;97.398;97.281;97.252	829.067121999601;829.067397556616;829.066547961516;829.067016056211;829.06566130465;829.065338823134;829.068285535894;829.066886205945;NA;829.065036515865;829.067781397195;829.065461461682;829.065647365726;829.064698267539;829.067247072215;829.066670661471;829.065296003669;829.066035416142;829.066794205242;829.065882492048;829.063817355609;829.067378076888;829.06592111163;829.067424886462	NaN;NaN;NaN;NaN;NaN;17.148;14.015;NaN;NA;17.369;11.622;NaN;23.447;NaN;NaN;NaN;NaN;NaN;NaN;NaN;23.447;NaN;37.379;16.299	1	0.983	0.229	-0.111	1.098	0.277	-0.243	1.01	0.214	0.109991	0.674	-0.041	0.026	0.608	-0.026	-0.382	0.957	-0.164	0.088	0.618	-0.171	-0.165	-0.099	-0.216	-0.245	0.0037279	0.0058742	0.0085407	0.0037325	0.007293	0.0091833	0.0055784	0.0066447	0.0081312	0.0044736	0.0063372	0.0091196	0.0047687	0.0074768	0.009159	0.0039442	0.0066627	0.0093693	0.005139	0.006921	0.0080313	0.0045386	0.0062434	0.0096889	target	FALSE	Q9HAV0
Feature_13793	1064.01	105.89	LLLAGYDDFNCNVWDALK	P62873	B_D140314_SGSDSsample2_R02_MSG_T0_msms_47390;B_D140314_SGSDSsample5_R01_MSG_T0_msms_47506;B_D140314_SGSDSsample4_R01_MSG_T0_msms_47607;B_D140314_SGSDSsample6_R01_MSG_T0_msms_47765;B_D140314_SGSDSsample5_R02_MSG_T0_msms_47415;B_D140314_SGSDSsample1_R03_MSG_T0_msms_47499;B_D140314_SGSDSsample6_R03_MSG_T0_msms_47497;B_D140314_SGSDSsample1_R02_MSG_T0_msms_47169;B_D140314_SGSDSsample2_R01_MSG_T0_msms_47371;B_D140314_SGSDSsample7_R01_MSG_T0_msms_47476	1064.01	1064.02	104.89	106.89	3467672,3467674,3467673,3467676,3467683,3467675,3467670,3467680,3467677,3467679,3467682,3467669,3467671,3467681,3467684,3467678	16	2126.01	2	17.6406	16		0.54946	106.69;105.94;105.62;106.74;105.91;NA;NA;105.87;NA;106.35;NA;NA;106.28;105.58;105.36;106.67;NA;105.87;106.28;105.55;NA;105.56;NA;105.46	1064.01592630675;1064.01896238533;1064.01345310402;1064.0138498698;1064.02105407641;NA;NA;1064.01237150647;NA;1064.01622075693;NA;NA;1064.01442782221;1064.0187654855;1064.02201659665;1064.01468950811;NA;1064.01462180143;1064.01499384011;1064.01422433318;NA;1064.01345716538;NA;1064.01625881463	NaN;12.36;12.36;20.663;13.404;NA;NA;NaN;NA;20.381;NA;NA;12.36;20.857;NaN;28.327;NA;15.031;20.663;NaN;NA;NaN;NA;NaN	1	0.8	0.05	-0.27	0.85	0.02	-0.221514	0.849399	-0.02	0.0336976	0.46	-0.0197392	-0.08268	0.39	-0.31	-0.53	0.78	-0.171266	-0.02	0.39	-0.34	-0.25046	-0.33	-0.45908	-0.43	0.0050003	0.0078864	0.010541	0.0045007	0.009815	0.0107366	0.00713452	0.0084178	0.0104543	0.0050765	0.00779711	0.0114375	0.0059382	0.0095628	0.01164	0.0048637	0.00797104	0.011816	0.0066728	0.0081118	0.0103993	0.0062493	0.00765969	0.012272	target	FALSE	P62873
Feature_13794	1080	105.025	LLLAGYDDFNCNIWDAMK	P62879	B_D140314_SGSDSsample8_R01_MSG_T0_msms_47212;B_D140314_SGSDSsample8_R03_MSG_T0_msms_46951	1080	1080	104.025	106.025	3499467,3499468	2	2157.99	2	18.8145	2		0.56347	NA;NA;NA;NA;NA;NA;NA;NA;NA;NA;NA;NA;NA;NA;NA;NA;NA;NA;NA;NA;NA;105.09;NA;104.96	NA;NA;NA;NA;NA;NA;NA;NA;NA;NA;NA;NA;NA;NA;NA;NA;NA;NA;NA;NA;NA;1080.00212504757;NA;1080.00363326193	NA;NA;NA;NA;NA;NA;NA;NA;NA;NA;NA;NA;NA;NA;NA;NA;NA;NA;NA;NA;NA;15.756;NA;21.873	1	0.969544	0.138723	-0.161014	1.01033	0.141638	-0.229968	0.854356	0.0931596	0.0407175	0.608455	-0.0317891	-0.0759317	0.550912	-0.231299	-0.439579	0.897743	-0.181759	0.0372704	0.466305	-0.277034	-0.251505	0.065	-0.451364	-0.065	0.00508338	0.00803921	0.0105924	0.00450733	0.00998209	0.0107942	0.0072282	0.00848462	0.0106156	0.00508248	0.00788842	0.0115384	0.00596931	0.00965932	0.0118272	0.00487775	0.00803684	0.0119619	0.00673044	0.00818336	0.0105784	0.0062958	0.00770902	0.012461	target	FALSE	P62879
Feature_13795	618.368	109.45	LLKPLNIPELLFATDR	Q8WU76	B_D140314_SGSDSsample3_R02_MSG_T0_msms_49090	618.367	618.369	108.45	110.45	1589387,1589389,1589398,1589394,1589391,1589393,1589401,1589399,1589397,1589390,1589395,1589404,1589392,1589388,1589403,1589400,1589396,1589402,1589406,1589405	20	1852.08	3	25.866	20		0.44494	110.62;109.73;109.32;110.65;109.63;109.33;110.51;109.55;109.57;110.1;109.49;109.37;110.13;109.22;NA;NA;109.27;109.41;110.06;109.12;109.27;108.84;NA;NA	618.368149278326;618.369143708587;618.368131608583;618.368447376249;618.368068430204;618.368624111727;618.368450648244;618.367336007262;618.368552639237;618.368364549019;618.367576384524;618.368052554795;618.368433320806;618.369341810503;NA;NA;618.367921319573;618.369173821391;618.368301477218;618.36794214556;618.36848402113;618.367871563166;NA;NA	NaN;NaN;NaN;NaN;NaN;NaN;NaN;25.866;NaN;NaN;NaN;NaN;NaN;NaN;NA;NA;NaN;NaN;NaN;NaN;NaN;NaN;NA;NA	1	1.17	0.28	-0.13	1.2	0.18	-0.12	1.06	0.1	0.12	0.65	0.04	-0.08	0.68	-0.23	-0.395462	0.922169	-0.18	-0.04	0.61	-0.33	-0.18	-0.61	-0.483095	-0.461152	0.0034507	0.0041322	0.0065146	0.002904	0.0058733	0.0066886	0.0046355	0.0053839	0.0065401	0.0036082	0.0051489	0.0072624	0.0039922	0.0054695	0.00735443	0.00335042	0.0048677	0.007178	0.004028	0.0056541	0.0062025	0.0040372	0.00518617	0.00773936	target	FALSE	Q8WU76
Feature_13796	405.565	48.8345	LLKPECVLDK	Q92616	B_D140314_SGSDSsample8_R03_MSG_T0_msms_20911	405.564	405.566	47.8345	49.8345	38127,38126	2	1213.67	3	18.957	2		0.61144	NA;NA;NA;NA;NA;NA;NA;NA;NA;NA;NA;NA;NA;NA;NA;NA;NA;NA;NA;NA;NA;48.639;NA;49.03	NA;NA;NA;NA;NA;NA;NA;NA;NA;NA;NA;NA;NA;NA;NA;NA;NA;NA;NA;NA;NA;405.565054122737;NA;405.56522113109	NA;NA;NA;NA;NA;NA;NA;NA;NA;NA;NA;NA;NA;NA;NA;NA;NA;NA;NA;NA;NA;NaN;NA;18.957	1	0.671101	0.321776	-0.637438	0.801235	0.243208	-0.616444	0.975032	0.00805325	0.2208	0.228289	-0.330731	-0.216754	0.43636	-0.0454672	-0.697123	0.725604	-0.293635	0.0297066	0.688304	-0.291979	-0.0180635	-0.1955	-0.260947	0.1955	0.00220328	0.00285411	0.00390372	0.00160011	0.00375687	0.00425537	0.00299268	0.00345525	0.00436506	0.00226084	0.00337312	0.00461282	0.00252877	0.00339567	0.00469867	0.0021612	0.00316077	0.00454614	0.00236665	0.00368295	0.00401109	0.0027501	0.00312994	0.0050426	target	FALSE	Q92616
Feature_13797	653.063	103.53	LLKIPVDTYNNILTVLK	Q96QK1	B_D140314_SGSDSsample7_R02_MSG_T0_msms_46409;B_D140314_SGSDSsample8_R01_MSG_T0_msms_46333;B_D140314_SGSDSsample6_R02_MSG_T0_msms_46439	653.062	653.064	102.53	104.53	1816352,1816356,1816353,1816351,1816349,1816362,1816350,1816348,1816365,1816363,1816364,1816357,1816359,1816358,1816354,1816360,1816367,1816361,1816355,1816366	20	1956.17	3	19.1987	20		0.44494	104.43;103.62;103.21;104.46;103.61;NA;104.32;103.52;103.54;104.03;103.37;103.38;103.98;103.26;NA;104.29;103.2;NA;103.97;103.11;103.23;103.07;103.04;NA	653.063358185522;653.062982635865;653.062557051823;653.062418125385;653.062560890839;NA;653.062625584845;653.06289786766;653.061466743959;653.062725487223;653.063074751306;653.062391225524;653.062514335995;653.062661863207;NA;653.063057042027;653.062864216999;NA;653.062003924955;653.062840917465;653.063118169718;653.062344758372;653.062126532956;NA	NaN;NaN;NaN;NaN;NaN;NA;NaN;NaN;NaN;NaN;NaN;NaN;NaN;NaN;NA;NaN;25.167;NA;NaN;16.123;NaN;16.306;NaN;NA	1	0.9	0.09	-0.32	0.93	0.08	-0.24381	0.79	-0.01	0.01	0.5	-0.16	-0.15	0.45	-0.27	-0.450918	0.76	-0.33	0.0303748	0.44	-0.42	-0.3	-0.46	-0.49	-0.402866	0.0035693	0.0043709	0.0068103	0.0030234	0.0060809	0.00706543	0.0047837	0.0055778	0.0068169	0.003762	0.0053735	0.0075618	0.0041144	0.0057363	0.00767956	0.0034307	0.0051622	0.00751941	0.0041768	0.0058645	0.0064943	0.0040623	0.0052571	0.00806723	target	FALSE	Q96QK1
Feature_13798	565.645	55.437	LLIVSTTPYSEKDTK	Q9Y230	B_D140314_SGSDSsample5_R01_MSG_T0_msms_23989;B_D140314_SGSDSsample5_R02_MSG_T0_msms_24047;B_D140314_SGSDSsample8_R02_MSG_T0_msms_23916;B_D140314_SGSDSsample3_R03_MSG_T0_msms_23829;B_D140314_SGSDSsample7_R01_MSG_T0_msms_24105;B_D140314_SGSDSsample6_R01_MSG_T0_msms_24176;B_D140314_SGSDSsample2_R01_MSG_T0_msms_23921;B_D140314_SGSDSsample2_R02_MSG_T0_msms_23971;B_D140314_SGSDSsample1_R02_MSG_T0_msms_23816;B_D140314_SGSDSsample1_R01_MSG_T0_msms_23916	565.644	565.646	54.437	56.437	1212551,1212547,1212546,1212550,1212557,1212556,1212554,1212555,1212541,1212542,1212545,1212552,1212540,1212544,1212543,1212549,1212538,1212548,1212553,1212539,1212558,1212537,1212536	23	1693.91	3	20.0941	23		0.55632	56.336;55.921;54.814;56.497;55.716;54.84;56.637;55.51;55.816;55.744;55.089;55.213;55.886;55.437;NA;56.273;55.123;55.431;56.264;55.066;55.375;55.159;55.113;55.441	565.645533001421;565.645977839622;565.645412556783;565.646062627007;565.645282201696;565.645051863117;565.645264407591;565.644653529062;565.644780615997;565.644770504855;565.643760040412;565.645113077348;565.645275264204;565.64524059034;NA;565.645676827334;565.645693767056;565.645209081888;565.645510449703;565.644536793241;565.645314333796;565.644740685975;565.645001535566;565.644952967513	11.768;11.52;NaN;17.917;13.513;NaN;NaN;NaN;12.492;NaN;NaN;NaN;31.389;17.701;NA;18.138;NaN;NaN;36.77;NaN;NaN;NaN;29.733;NaN	2	0.899	0.484	-0.623	1.06	0.279	-0.597	1.2	0.073	0.379	0.307	-0.348	-0.224	0.449	0	-0.675081	0.836	-0.314	-0.006	0.827	-0.371	-0.062	-0.278	-0.324	0.004	0.0030622	0.0038586	0.0053565	0.0022404	0.0051353	0.0059349	0.0041505	0.0046421	0.0060999	0.0031465	0.0047646	0.006459	0.0034319	0.0046218	0.00654258	0.0028638	0.0044598	0.0064029	0.0032575	0.0049779	0.0055581	0.0037498	0.0042438	0.0071279	target	FALSE	Q9Y230
Feature_13799	847.964	55.746	LLIVSTTPYSEKDTK	Q9Y230	B_D140314_SGSDSsample6_R03_MSG_T0_msms_23925;B_D140314_SGSDSsample8_R02_MSG_T0_msms_23920;B_D140314_SGSDSsample7_R02_MSG_T0_msms_23982;B_D140314_SGSDSsample1_R02_MSG_T0_msms_23866;B_D140314_SGSDSsample3_R02_MSG_T0_msms_23866;B_D140314_SGSDSsample3_R03_MSG_T0_msms_23869;B_D140314_SGSDSsample7_R01_MSG_T0_msms_24136	847.963	847.965	54.746	56.746	2841750,2841753,2841764,2841752,2841763,2841747,2841759,2841761,2841765,2841762,2841758,2841748,2841749,2841760,2841756,2841755,2841757,2841751,2841754	19	1693.91	2	29.4919	19		0.44494	56.337;55.906;NA;56.507;55.746;NA;56.644;55.506;55.826;55.762;NA;55.199;55.873;55.446;NA;56.259;NA;55.38;56.263;55.052;55.371;55.145;55.149;55.417	847.965515756848;847.963829441175;NA;847.965353294846;847.965054336482;NA;847.96423182869;847.964580134292;847.963646214858;847.963945426359;NA;847.963818572247;847.96438573836;847.96394009687;NA;847.963886239475;NA;847.964759211557;847.963722860398;847.964079951275;847.963772123023;847.964542680922;847.963579072275;847.963562824237	NaN;23.749;NA;NaN;NaN;NA;NaN;24.071;23.236;NaN;NA;NaN;NaN;NaN;NA;NaN;NA;43.628;23.987;33.886;NaN;NaN;33.886;NaN	2	0.591	0.16	-0.588018	0.761	0	-0.534042	0.898	-0.24	0.08	0.016	-0.292597	-0.547	0.127	-0.3	-0.673602	0.513	-0.301476	-0.366	0.517	-0.694	-0.375	-0.601	-0.597	-0.329	0.0037014	0.0062612	0.00799343	0.0033205	0.0071053	0.00915067	0.0054579	0.0063483	0.0083219	0.004262	0.00641992	0.0089954	0.0044945	0.0073809	0.00888252	0.003722	0.00684447	0.0093317	0.0047394	0.006661	0.0080522	0.0049159	0.0057839	0.0097538	target	FALSE	Q9Y230
Feature_13800	675.879	62.149	LLIVSTTPYSEK	Q9Y230	B_D140314_SGSDSsample8_R01_MSG_T0_msms_27120;B_D140314_SGSDSsample3_R03_MSG_T0_msms_26905;B_D140314_SGSDSsample1_R01_MSG_T0_msms_27002;B_D140314_SGSDSsample7_R03_MSG_T0_msms_27116;B_D140314_SGSDSsample7_R01_MSG_T0_msms_27208;B_D140314_SGSDSsample6_R01_MSG_T0_msms_27327	675.878	675.88	61.149	63.149	1964069,1964063,1964078,1964064,1964071,1964079,1964061,1964057,1964056,1964077,1964066,1964070,1964060,1964074,1964068,1964076,1964065,1964059,1964058,1964073,1964075,1964067,1964062,1964072	24	1349.74	2	21.9017	24		0.52742	62.94;62.439;61.494;63.185;62.293;61.532;63.218;62.158;62.38;62.51;61.779;61.838;62.6;62.182;61.353;63.042;61.856;62.142;62.947;61.793;62.019;61.985;61.911;62.156	675.879116733497;675.879808331155;675.879199901424;675.879741884184;675.879718573618;675.879270335529;675.879548817251;675.879613802993;675.879232289684;675.879472248119;675.879146195989;675.879368219266;675.879639172917;675.879976200137;675.879335898507;675.879292824033;675.879137027568;675.879721596658;675.879632598678;675.87906057841;675.879785873175;675.879431252305;675.879595970839;675.879631442733	26.514;NaN;NaN;NaN;NaN;NaN;NaN;NaN;18.312;NaN;NaN;NaN;NaN;NaN;NaN;20.87;NaN;NaN;25.938;NaN;18.312;21.464;NaN;NaN	1	0.791	0.29	-0.655	1.036	0.144	-0.617	1.069	0.009	0.231	0.361	-0.37	-0.311	0.451	0.033	-0.796	0.893	-0.293	-0.007	0.798	-0.356	-0.13	-0.164	-0.238	0.007	0.0035321	0.0046027	0.0065128	0.0027675	0.0059439	0.0072249	0.0047049	0.0054111	0.0069896	0.0037284	0.0055828	0.007537	0.0039196	0.0055792	0.007608	0.0032212	0.0053917	0.0075917	0.0038813	0.0057873	0.0065354	0.0041138	0.0049421	0.0083625	target	FALSE	Q9Y230
Feature_13801	648.712	127.09	LLIVSNPVDILTYVAWK	P00338	B_D140314_SGSDSsample2_R03_MSG_T0_msms_57336;B_D140314_SGSDSsample3_R02_MSG_T0_msms_57140;B_D140314_SGSDSsample3_R03_MSG_T0_msms_56892;B_D140314_SGSDSsample8_R01_MSG_T0_msms_57432;B_D140314_SGSDSsample5_R03_MSG_T0_msms_57456;B_D140314_SGSDSsample8_R03_MSG_T0_msms_57168	648.711	648.713	126.09	128.09	1788336,1788347,1788356,1788337,1788348,1788354,1788344,1788343,1788338,1788345,1788357,1788350,1788340,1788342,1788339,1788346,1788352,1788355,1788349,1788353,1788341,1788358,1788351	23	1943.11	3	32.0549	23		0.44494	NA;127.07;127.1;127.11;127.07;127.06;127.1;127.11;127.09;127.13;127.09;127.08;127.1;127.08;127.07;127.11;127.07;127.09;127.1;127.1;127.05;127.09;127.04;127.08	NA;648.712546894935;648.711169153964;648.711378320426;648.711082735244;648.711699995093;648.711319806039;648.711281536014;648.711990406338;648.711443411849;648.711332625648;648.710998254621;648.711653240588;648.711763076214;648.711205322555;648.711175430973;648.711890813688;648.711491582667;648.711718286789;648.710684674733;648.711430553366;648.711296867237;648.711097004294;648.711185881283	NA;NaN;NaN;NaN;NaN;9.9222;NaN;44.294;33.624;NaN;NaN;NaN;NaN;NaN;34.277;NaN;NaN;NaN;NaN;NaN;NaN;35.303;NaN;34.909	2	0.425131	-0.02	0.01	0.02	-0.02	-0.03	0.01	0.02	0	0.04	0	-0.01	0.01	-0.01	-0.02	0.02	-0.02	0	0.01	0.01	-0.04	0	-0.05	-0.01	0.00356956	0.0044825	0.0070622	0.0031962	0.0062116	0.0071024	0.0048339	0.0056995	0.0067866	0.0037745	0.0053061	0.0076269	0.0042518	0.0060236	0.0077606	0.0035336	0.0051056	0.0075789	0.0043851	0.0059587	0.0065459	0.0045247	0.0054881	0.0079935	target	FALSE	P00338
Feature_13802	972.564	127.09	LLIVSNPVDILTYVAWK	P00338	B_D140314_SGSDSsample2_R01_MSG_T0_msms_56746;B_D140314_SGSDSsample6_R02_MSG_T0_msms_57429;B_D140314_SGSDSsample6_R01_MSG_T0_msms_57106	972.563	972.565	126.09	128.09	3264497,3264493,3264509,3264496,3264499,3264495,3264504,3264501,3264502,3264507,3264510,3264490,3264500,3264511,3264505,3264492,3264494,3264513,3264506,3264508,3264503,3264491,3264498,3264512	24	1943.11	2	38.4467	24		0.44494	127.13;127.07;127.1;127.11;127.07;127.06;127.08;127.11;127.09;127.13;127.09;127.06;127.1;127.09;127.06;127.14;127.07;127.09;127.1;127.1;127.05;127.09;127.04;127.08	972.563209315491;972.563572842248;972.562786042316;972.563132817121;972.56326700755;972.56337424908;972.563532152584;972.563321094404;972.563844725829;972.563679115997;972.563645918709;972.563421994988;972.563401605172;972.563170059197;972.563648838825;972.563442576681;972.563803851305;972.563189552812;972.563091272852;972.562685038334;972.563447484972;972.56267504644;972.563402538982;972.563875766788	NaN;NaN;NaN;38.021;NaN;NaN;NaN;NaN;NaN;NaN;NaN;NaN;NaN;NaN;NaN;45.257;32.062;NaN;NaN;NaN;NaN;NaN;NaN;NaN	2	0.04	-0.02	0.01	0.02	-0.02	-0.03	-0.01	0.02	0	0.04	0	-0.03	0.01	0	-0.03	0.05	-0.02	0	0.01	0.01	-0.04	0	-0.05	-0.01	0.0045483	0.0074492	0.010248	0.004519	0.0090616	0.010286	0.0066365	0.0079701	0.0095615	0.0049721	0.0071164	0.010671	0.0057393	0.0092791	0.010815	0.0047022	0.0075324	0.011029	0.0064359	0.0078808	0.0095816	0.006504	0.007505	0.011181	target	FALSE	P00338
Feature_13803	959.512	87.426	LLILILKNMEGVLMDVDCESVYPIV	P0CL85	B_D140314_SGSDSsample7_R01_MSG_T0_msms_38650	959.511	959.513	86.426	88.426	3229835,3229834	2	2875.51	3	19.549	2		0.44494	NA;NA;NA;NA;NA;NA;NA;NA;NA;NA;NA;NA;NA;NA;NA;87.485;NA;NA;87.367;NA;NA;NA;NA;NA	NA;NA;NA;NA;NA;NA;NA;NA;NA;NA;NA;NA;NA;NA;NA;959.513343391684;NA;NA;959.51216432797;NA;NA;NA;NA;NA	NA;NA;NA;NA;NA;NA;NA;NA;NA;NA;NA;NA;NA;NA;NA;NaN;NA;NA;19.549;NA;NA;NA;NA;NA	1	0.854321	0.206585	-0.279397	0.958545	0.215988	-0.3452	0.911973	0.0953982	0.205946	0.472607	-0.17915	-0.0776191	0.508034	0.0357938	-0.494162	0.059	-0.258372	-0.0690354	-0.059	-0.276933	-0.207392	-0.26855	-0.276977	-0.212152	0.00437147	0.00697978	0.00942303	0.00398332	0.00854105	0.0100322	0.00632868	0.00748485	0.00943325	0.0048597	0.00714162	0.0103059	0.00528937	0.00834974	0.0103652	0.0043092	0.00753151	0.0106792	0.0057584	0.00749759	0.00914914	0.00522646	0.00682057	0.0111861	target	FALSE	P0CL85|P0CL84
Feature_13804	470.813	81.2695	LLILALER	Q6P2Q9	B_D140314_SGSDSsample7_R02_MSG_T0_msms_36092;B_D140314_SGSDSsample2_R02_MSG_T0_msms_36104;B_D140314_SGSDSsample4_R03_MSG_T0_msms_35945;B_D140314_SGSDSsample5_R02_MSG_T0_msms_36222;B_D140314_SGSDSsample1_R02_MSG_T0_msms_35919;B_D140314_SGSDSsample8_R03_MSG_T0_msms_35999	470.812	470.814	80.2695	82.2695	515668,515657,515654,515661,515650,515658,515669,515653,515647,515667,515663,515659,515665,515648,515649,515656,515664,515655,515646,515662,515666,515652,515660,515651	24	939.612	2	30.2715	24		1	82.461;81.786;80.858;82.55;81.623;80.86;82.575;81.446;81.716;81.922;81.13;81.217;82.003;81.508;80.679;82.435;81.073;81.352;82.187;81.065;81.245;81.115;81.208;81.294	470.813011018884;470.814634686962;470.813222810103;470.814513149431;470.813243509141;470.813254925582;470.814295082951;470.813949762605;470.813741525408;470.812781184031;470.812935147292;470.814017260181;470.813638566829;470.813584144611;470.813117464487;470.812792603345;470.813212289604;470.814204982898;470.813141912399;470.813725776314;470.813091346831;470.813917014052;470.812782167681;NaN	NaN;28.512;NaN;NaN;28.512;NaN;NaN;NaN;NaN;NaN;NaN;28.512;NaN;26.602;NaN;NaN;NaN;NaN;NaN;37.021;NaN;NaN;NaN;32.47	1	1.1915	0.5165	-0.4115	1.2805	0.3535	-0.4095	1.3055	0.1765	0.4465	0.6525	-0.1395	-0.0525	0.7335	0.2385	-0.5905	1.1655	-0.1965	0.0825	0.9175	-0.2045	-0.0245	-0.1545	-0.0615	0.0245	0.0025897	0.0030157	0.0046938	0.0020066	0.0044036	0.005018	0.0035506	0.0041164	0.0050775	0.0027547	0.004018	0.0054801	0.0030595	0.0038456	0.0055546	0.0025578	0.0036772	0.0054123	0.0029005	0.0043722	0.0046409	0.0028285	0.003746	0.00600344	target	FALSE	Q6P2Q9
Feature_13805	584.887	91.003	LLIIASIGQLK	Q15813	B_D140314_SGSDSsample2_R01_MSG_T0_msms_40646;B_D140314_SGSDSsample6_R01_MSG_T0_msms_40809;B_D140314_SGSDSsample3_R01_MSG_T0_msms_40571;B_D140314_SGSDSsample1_R01_MSG_T0_msms_40653;B_D140314_SGSDSsample4_R02_MSG_T0_msms_40542;B_D140314_SGSDSsample1_R02_MSG_T0_msms_40434	584.886	584.888	90.003	92.003	1348771,1348783,1348782,1348788,1348774,1348778,1348772,1348769,1348787,1348777,1348785,1348789,1348786,1348773,1348770,1348790,1348784,1348780,1348781,1348776,1348775,1348779	22	1167.76	2	19.0613	22		0.44494	92.044;91.396;90.707;92.162;91.235;90.593;92.085;91.121;91.286;91.625;90.878;90.978;91.658;91.028;90.449;91.907;90.668;90.947;91.753;NA;NA;90.583;90.572;90.72	584.886863595678;584.888013920246;584.886904578224;584.887028082699;584.886968739061;584.887020669784;584.886607120132;584.886799966471;584.88698157435;584.886598144388;584.886801925838;584.886699427955;584.886391143466;584.887527830734;584.886728684238;584.887049873143;584.887202971869;584.887418375135;584.887017547043;NA;NA;584.886856090339;584.887054662352;584.887008332581	22.086;22.74;NaN;19.094;NaN;NaN;16.203;NaN;NaN;NaN;19.094;NaN;NaN;NaN;NaN;15.151;NaN;NaN;NaN;NA;NA;NaN;NaN;NaN	1	1.041	0.393	-0.296	1.159	0.232	-0.41	1.082	0.118	0.283	0.622	-0.125	-0.025	0.655	0.025	-0.554	0.904	-0.335	-0.056	0.75	-0.283383	-0.223716	-0.42	-0.431	-0.283	0.0032332	0.0038022	0.0059453	0.0025961	0.0055221	0.0062581	0.0043821	0.0050267	0.006265	0.003424	0.004971	0.0068409	0.00372	0.004901	0.0069575	0.0030946	0.0046051	0.006744	0.0036562	0.0053514	0.00578944	0.0035743	0.0046834	0.007421	target	FALSE	Q15813
Feature_13806	506.984	72.348	LLIHQSLAGGIIGVK	P61978	B_D140314_SGSDSsample1_R03_MSG_T0_msms_32033;B_D140314_SGSDSsample2_R01_MSG_T0_msms_31846;B_D140314_SGSDSsample2_R03_MSG_T0_msms_31995;B_D140314_SGSDSsample7_R02_MSG_T0_msms_32141;B_D140314_SGSDSsample6_R02_MSG_T0_msms_32175;B_D140314_SGSDSsample2_R02_MSG_T0_msms_32087;B_D140314_SGSDSsample3_R03_MSG_T0_msms_31939;B_D140314_SGSDSsample5_R02_MSG_T0_msms_32492;B_D140314_SGSDSsample3_R02_MSG_T0_msms_31982;B_D140314_SGSDSsample6_R01_MSG_T0_msms_32579;B_D140314_SGSDSsample3_R01_MSG_T0_msms_32061;B_D140314_SGSDSsample5_R01_MSG_T0_msms_32164;B_D140314_SGSDSsample1_R01_MSG_T0_msms_32119;B_D140314_SGSDSsample7_R03_MSG_T0_msms_32146;B_D140314_SGSDSsample8_R03_MSG_T0_msms_32047;B_D140314_SGSDSsample6_R03_MSG_T0_msms_32101;B_D140314_SGSDSsample8_R02_MSG_T0_msms_32154;B_D140314_SGSDSsample4_R03_MSG_T0_msms_32222	506.983	506.985	71.348	73.348	785044,785045,785047,785058,785056,785046,785064,785050,785054,785049,785055,785048,785067,785053,785069,785043,785059,785062,785057,785065,785068,785063,785061,785052	24	1517.93	3	19.7461	24		1.2763	73.279;72.693;71.893;73.446;72.606;71.894;73.483;72.423;72.636;72.774;72.086;72.168;72.909;72.523;71.777;73.299;72.157;72.381;73.162;72.087;72.277;72.188;72.246;72.315	506.98339272681;506.984633752501;506.983941067912;506.983961529598;506.984028317307;506.983896556705;506.983633954432;506.983816303733;506.983586571503;506.983579658286;506.983546220038;506.983666785667;506.98354748817;506.984371230956;506.983709888239;506.983663482072;506.983813136352;506.983952371499;506.983871605381;506.983493526843;506.983910623945;506.98388184218;506.983849357282;506.983644568909	12.201;NaN;17.744;18.596;12.492;12.285;23.842;11.52;35.657;NaN;NaN;23.842;29.981;18.138;NaN;18.364;18.391;38.028;NaN;16.744;17.917;NaN;12.285;17.402	2	0.931	0.345	-0.455	1.098	0.258	-0.454	1.135	0.075	0.288	0.426	-0.262	-0.18	0.561	0.175	-0.571	0.951	-0.191	0.033	0.814	-0.261	-0.071	-0.16	-0.102	-0.033	0.0027758	0.0032706	0.0049684	0.002107	0.0046945	0.0053848	0.0037925	0.0043777	0.0054679	0.0029544	0.00433885	0.0058637	0.0032471	0.004046	0.00593965	0.0026944	0.0039765	0.0057995	0.003053	0.0046731	0.0049614	0.0031509	0.0039601	0.006497	target	FALSE	P61978
Feature_13807	759.972	72.403	LLIHQSLAGGIIGVK	P61978	B_D140314_SGSDSsample6_R02_MSG_T0_msms_32157;B_D140314_SGSDSsample7_R02_MSG_T0_msms_32109;B_D140314_SGSDSsample5_R02_MSG_T0_msms_32230;B_D140314_SGSDSsample3_R02_MSG_T0_msms_31956;B_D140314_SGSDSsample1_R03_MSG_T0_msms_32008;B_D140314_SGSDSsample2_R03_MSG_T0_msms_31975;B_D140314_SGSDSsample4_R02_MSG_T0_msms_31938;B_D140314_SGSDSsample3_R03_MSG_T0_msms_31681;B_D140314_SGSDSsample3_R01_MSG_T0_msms_32077;B_D140314_SGSDSsample6_R03_MSG_T0_msms_31845;B_D140314_SGSDSsample8_R03_MSG_T0_msms_32031;B_D140314_SGSDSsample1_R02_MSG_T0_msms_31893;B_D140314_SGSDSsample2_R02_MSG_T0_msms_32149;B_D140314_SGSDSsample8_R02_MSG_T0_msms_32128;B_D140314_SGSDSsample2_R01_MSG_T0_msms_31867;B_D140314_SGSDSsample7_R01_MSG_T0_msms_31980;B_D140314_SGSDSsample5_R01_MSG_T0_msms_31909;B_D140314_SGSDSsample7_R03_MSG_T0_msms_32140;B_D140314_SGSDSsample4_R03_MSG_T0_msms_31949;B_D140314_SGSDSsample4_R01_MSG_T0_msms_31845;B_D140314_SGSDSsample6_R01_MSG_T0_msms_32108;B_D140314_SGSDSsample1_R01_MSG_T0_msms_31850	759.971	759.973	71.403	73.403	2436419,2436422,2436415,2436408,2436403,2436431,2436406,2436411,2436409,2436407,2436420,2436426,2436402,2436429,2436405,2436425,2436404,2436421,2436414,2436423,2436413,2436410,2436417,2436401	24	1517.93	2	44.8107	24		1.2763	73.294;72.73;71.896;73.445;72.619;71.874;73.485;72.423;72.635;72.767;72.127;72.188;72.955;72.535;71.789;73.271;72.159;72.383;73.159;72.083;72.305;72.159;72.246;72.315	759.971762094069;759.972608955349;759.971863972527;759.971865889863;759.972562988276;759.971606458349;759.971969657313;759.972165522906;759.971934091659;759.971662963028;759.97156809853;759.971882995045;759.971972563761;759.972158638565;759.971999532905;759.972094681731;759.971545266195;759.972178195536;759.971999139759;759.971858050841;759.972089519098;759.972262059565;759.972040871371;759.97196436208	22.917;74.944;61.353;31.185;63.283;40.496;76.143;58.37;61.353;15.202;48.004;41.283;23.605;34.378;NaN;14.419;60.434;22.917;45.359;46.706;69.01;NaN;40.589;33.886	2	0.891	0.327	-0.507	1.042	0.216	-0.529	1.082	0.02	0.232	0.364	-0.276	-0.215	0.552	0.132	-0.614	0.868	-0.244	-0.02	0.756	-0.32	-0.098	-0.244	-0.157	-0.088	0.0036513	0.0051725	0.00749945	0.0032414	0.0065431	0.0082619	0.0051036	0.0059982	0.0075916	0.00415305	0.00603805	0.0083327	0.0043033	0.0063473	0.00840305	0.0035482	0.00609545	0.0085197	0.004442	0.0063674	0.0072657	0.0042059	0.0055413	0.0091759	target	FALSE	P61978
Feature_13808	588.802	79.4055	LLIEMEDWK	P02676	B_D140314_SGSDSsample3_R01_MSG_T0_msms_35084	588.801	588.803	78.4055	80.4055	1375972,1375973,1375974,1375975,1375976,1375971	6	1175.59	2	31.074	6		0.64056	80.031;NA;78.731;NA;79.383;78.715;80.203;NA;79.428;NA;NA;NA;NA;NA;NA;NA;NA;NA;NA;NA;NA;NA;NA;NA	588.802145619916;NA;588.80249429853;NA;588.802691185254;588.802470279478;588.802220242158;NA;588.802261471196;NA;NA;NA;NA;NA;NA;NA;NA;NA;NA;NA;NA;NA;NA;NA	NaN;NA;NaN;NA;NaN;NaN;31.074;NA;NaN;NA;NA;NA;NA;NA;NA;NA;NA;NA;NA;NA;NA;NA;NA;NA	1	0.6255	0.215884	-0.6745	0.95792	-0.0225	-0.6905	0.7975	0.0751437	0.0225	0.417765	-0.215964	-0.145376	0.483333	0.0979479	-0.53467	0.841664	-0.262786	-0.0311763	0.649394	-0.281586	-0.169529	-0.263513	-0.230724	-0.141116	0.0032348	0.00378476	0.0058516	0.00249915	0.0054795	0.0062724	0.0043556	0.00497933	0.0062961	0.00342017	0.00502234	0.00681785	0.00366773	0.0047723	0.00692629	0.00304616	0.00464168	0.00671065	0.00359437	0.00530273	0.00578113	0.00353733	0.00460292	0.00749664	target	FALSE	P02676
Feature_13809	698.361	105.725	LLIDRDPEGAVAHAQDVISDLLCNR	P28340	B_D140314_SGSDSsample8_R02_MSG_T0_msms_47285;B_D140314_SGSDSsample1_R01_MSG_T0_msms_47325;B_D140314_SGSDSsample1_R02_MSG_T0_msms_47065	698.36	698.362	104.725	106.725	2098916,2098923,2098918,2098922,2098914,2098920,2098919,2098917,2098924,2098925,2098921,2098915,2098912,2098913	14	2789.41	4	17.278	14		0.44494	106.56;105.76;NA;NA;105.76;105.48;106.47;NA;105.73;NA;NA;105.58;106.24;105.44;105.24;106.6;NA;105.72;NA;NA;NA;105.19;105.14;NA	698.360201677266;698.36104229988;NA;NA;698.361133451446;698.360934369429;698.361282039744;NA;698.360382719016;NA;NA;698.36129233171;698.361468113764;698.361289984433;698.360575019149;698.360331950969;NA;698.362184945402;NA;NA;NA;698.362225827109;698.361111973545;NA	14.234;18.719;NA;NA;NaN;NaN;NaN;NA;NaN;NA;NA;NaN;NaN;NaN;NaN;NaN;NA;NaN;NA;NA;NA;NaN;18.881;NA	1	0.835	0.035	-0.155856	1.02033	0.035	-0.245	0.745	0.0904692	0.005	0.612694	-0.0220401	-0.145	0.515	-0.285	-0.485	0.875	-0.173288	-0.005	0.464515	-0.273693	-0.250689	-0.535	-0.585	-0.426317	0.0036527	0.0047737	0.00729057	0.0032578	0.0064077	0.0076299	0.0050072	0.00590361	0.007158	0.00396499	0.00563794	0.0079975	0.0043237	0.0062323	0.008114	0.0036072	0.00555175	0.0080241	0.0044764	0.00620757	0.00693734	0.0042772	0.0055703	0.00849812	target	FALSE	P28340
Feature_13810	514.324	78.6105	LLIDEAILK	P49591	B_D140314_SGSDSsample6_R03_MSG_T0_msms_34727;B_D140314_SGSDSsample4_R03_MSG_T0_msms_34634;B_D140314_SGSDSsample5_R01_MSG_T0_msms_34832;B_D140314_SGSDSsample3_R03_MSG_T0_msms_34587;B_D140314_SGSDSsample1_R01_MSG_T0_msms_34750;B_D140314_SGSDSsample6_R01_MSG_T0_msms_35011;B_D140314_SGSDSsample5_R02_MSG_T0_msms_34877;B_D140314_SGSDSsample3_R02_MSG_T0_msms_34665;B_D140314_SGSDSsample3_R01_MSG_T0_msms_34713;B_D140314_SGSDSsample7_R03_MSG_T0_msms_34794;B_D140314_SGSDSsample2_R02_MSG_T0_msms_34736;B_D140314_SGSDSsample4_R01_MSG_T0_msms_34782;B_D140314_SGSDSsample8_R03_MSG_T0_msms_34658;B_D140314_SGSDSsample1_R02_MSG_T0_msms_34565	514.323	514.325	77.6105	79.6105	837000,837003,836996,836997,836994,837005,837006,836989,836999,836998,837007,837004,836993,836992,837001,836991,836995,837002,836990	19	1026.63	2	29.1898	19		0.50181	79.437;78.882;78.092;79.626;78.75;78.042;79.586;78.614;78.819;79.036;NA;78.301;79.031;78.607;77.9;79.492;NA;78.539;NA;78.26;78.399;NA;NA;78.484	514.323526108985;514.324263619424;514.323615331737;514.323785322565;514.323676511374;514.323322610073;514.323562436246;514.323485963867;514.323586271645;514.323364878443;NA;514.323356710416;514.323250441113;514.324114129451;514.32333305356;514.323261630815;NA;514.323670832581;NA;514.323028823768;514.323564279608;NA;NA;514.323475216546	31.934;28.174;NaN;NaN;33.797;NaN;34.808;25.737;21.3;24.923;NA;33.797;34.808;34.808;NaN;25.737;NA;25.737;NA;NaN;24.923;NA;NA;28.174	1	0.8265	0.2715	-0.5185	1.0155	0.1395	-0.5685	0.9755	0.0035	0.2085	0.4255	-0.219991	-0.3095	0.4205	-0.0035	-0.7105	0.8815	-0.265101	-0.0715	0.647546	-0.3505	-0.2115	-0.263732	-0.228082	-0.1265	0.0028248	0.0032794	0.0051002	0.00218	0.0047949	0.0054759	0.0038682	0.0044669	0.0055473	0.0030061	0.00438964	0.005975	0.0033243	0.0041703	0.006055	0.0027562	0.00403473	0.0059034	0.00318339	0.0047547	0.0050587	0.0031405	0.00401974	0.0065761	target	FALSE	P49591
Feature_13811	685.406	82.4445	LLIALLESNQQK	Q9NP81	B_D140314_SGSDSsample1_R03_MSG_T0_msms_36527;B_D140314_SGSDSsample1_R01_MSG_T0_msms_36676;B_D140314_SGSDSsample5_R01_MSG_T0_msms_36695;B_D140314_SGSDSsample3_R01_MSG_T0_msms_36608;B_D140314_SGSDSsample8_R02_MSG_T0_msms_36605;B_D140314_SGSDSsample3_R03_MSG_T0_msms_36442;B_D140314_SGSDSsample7_R03_MSG_T0_msms_36609;B_D140314_SGSDSsample3_R02_MSG_T0_msms_36503;B_D140314_SGSDSsample7_R02_MSG_T0_msms_36603;B_D140314_SGSDSsample8_R01_MSG_T0_msms_36627	685.405	685.407	81.4445	83.4445	2024300,2024296,2024297,2024304,2024298,2024303,2024294,2024283,2024299,2024282,2024287,2024305,2024284,2024302,2024291,2024286,2024289,2024285,2024288,2024290,2024293,2024292,2024295,2024301	24	1368.8	2	24.4802	24		0.50179	83.512;82.909;82.034;83.622;82.774;81.949;83.615;82.594;82.827;83.032;82.242;82.307;83.093;82.605;81.774;83.477;82.167;82.469;83.335;82.164;82.368;82.277;82.298;82.42	685.40622721485;685.406964371954;685.405820452563;685.405695358061;685.40601713249;685.405839888718;685.405783703849;685.405979512425;685.406356364931;685.405899458526;685.405841321207;685.405880229344;685.406404001894;685.40665792502;685.405455483886;685.405939415813;685.406226758494;685.406133439113;685.406192563624;685.405498277068;685.406177593817;685.406262561452;685.406269687994;685.406087636395	27.115;NaN;20.304;NaN;NaN;NaN;18.312;32.32;26.514;NaN;NaN;NaN;37.476;NaN;NaN;NaN;NaN;NaN;NaN;18.312;17.436;27.742;19.271;NaN	1	1.0675	0.4645	-0.4105	1.1775	0.3295	-0.4955	1.1705	0.1495	0.3825	0.5875	-0.2025	-0.1375	0.6485	0.1605	-0.6705	1.0325	-0.2775	0.0245	0.8905	-0.2805	-0.0765	-0.1675	-0.1465	-0.0245	0.003587	0.0045052	0.0068773	0.0029943	0.0061529	0.007408	0.0048413	0.005632	0.0070616	0.0038648	0.0056021	0.0077414	0.0041031	0.0057654	0.0078367	0.0033966	0.0054531	0.0077806	0.0041481	0.0059673	0.0066712	0.0038159	0.0052279	0.0084492	target	FALSE	Q9NP81
Feature_13812	776.41	53.375	LLHVAVSDVNDDVR	Q99460	B_D140314_SGSDSsample7_R02_MSG_T0_msms_23075	776.409	776.411	52.375	54.375	2522707,2522706,2522710,2522702,2522709,2522705,2522711,2522708	8	1550.81	2	23.605	7		0.555	NA;NA;NA;NA;NA;NA;NA;NA;NA;NA;NA;NA;53.9;53.449;52.784;54.221;NA;53.489;NA;53.16;53.375;NA;53.227;NA	NA;NA;NA;NA;NA;NA;NA;NA;NA;NA;NA;NA;776.408385025868;776.410945455919;776.412248001414;776.409771297645;NA;776.408678858019;NA;776.409345448008;776.408241728581;NA;776.410442489341;NA	NA;NA;NA;NA;NA;NA;NA;NA;NA;NA;NA;NA;0;NaN;NaN;NaN;NA;NaN;NA;23.605;NaN;NA;NaN;NA	1	0.690847	0.330468	-0.608514	0.892027	0.220013	-0.56282	0.998491	0.0328071	0.247669	0.276349	-0.307041	-0.222823	0.525	0.074	-0.591	0.846	-0.299465	0.114	0.713889	-0.215	0	-0.204433	-0.148	-0.00388317	0.00357096	0.00567176	0.00737286	0.00309459	0.00654073	0.00829795	0.00504317	0.00587777	0.00769632	0.00393519	0.0059289	0.00835139	0.00421291	0.0066852	0.008333	0.0035404	0.00622899	0.0085917	0.00438087	0.0062553	0.007445	0.00460562	0.0054152	0.00912058	target	FALSE	Q99460
Feature_13813	793.141	91.916	LLHSPHQNVCEQAVWALGNIIGDGPQCR	O00629	B_D140314_SGSDSsample4_R02_MSG_T0_msms_40918;B_D140314_SGSDSsample2_R01_MSG_T0_msms_41200;B_D140314_SGSDSsample1_R01_MSG_T0_msms_41147;B_D140314_SGSDSsample8_R01_MSG_T0_msms_41013	793.14	793.142	90.916	92.916	2599724,2599711,2599718,2599725,2599710,2599717,2599709,2599714,2599729,2599712,2599730,2599719,2599723,2599721,2599716,2599727,2599726,2599713,2599720,2599728,2599715,2599722	22	3168.53	4	10.17	22		0.58668	93.249;92.479;91.862;93.406;92.573;91.798;93.37;NA;92.592;92.836;91.865;92.102;92.869;92.136;91.665;93.253;91.708;NA;92.85;91.799;91.967;91.729;91.726;91.822	793.141719183584;793.14198681798;793.140172823255;793.141792296928;793.14152246364;793.139198202994;793.141706782105;NA;793.141661290927;793.141222309136;793.140376229777;793.140191695932;793.141391445948;793.140957920949;793.139552387825;793.14098025352;793.138322600485;NA;793.140368414953;793.137776274823;793.142564651897;793.139527784193;793.137305117883;793.139791854014	11.003;NaN;NaN;10.805;NaN;NaN;NaN;NA;NaN;NaN;10.903;NaN;NaN;NaN;NaN;NaN;NaN;NA;NaN;NaN;NaN;7.969;NaN;NaN	1	1.333	0.563	-0.054	1.49	0.657	-0.118	1.454	0.105256	0.676	0.92	-0.051	0.186	0.953	0.22	-0.251	1.337	-0.208	-0.0573909	0.934	-0.117	0.051	-0.187	-0.19	-0.094	0.003715	0.0055139	0.0081355	0.0035627	0.0069041	0.008725	0.0053333	0.00635946	0.0078147	0.0043248	0.0061718	0.0087432	0.0045801	0.0070073	0.0088263	0.0038014	0.0063599	0.00894127	0.0048594	0.0066808	0.0076814	0.00426	0.0059682	0.0094034	target	FALSE	O00629
Feature_13814	616.049	120.41	LLHPALPLLLGATLTFR	Q96CP7	B_D140314_SGSDSsample4_R01_MSG_T0_msms_53905;B_D140314_SGSDSsample1_R01_MSG_T0_msms_53826;B_D140314_SGSDSsample6_R01_MSG_T0_msms_54065;B_D140314_SGSDSsample4_R02_MSG_T0_msms_53830;B_D140314_SGSDSsample5_R03_MSG_T0_msms_53749	616.048	616.05	119.41	121.41	1571109,1571108,1571113,1571112,1571110,1571111	6	1845.12	3	21.0878	6		1	120.54;NA;NA;120.59;NA;NA;NA;NA;NA;120.14;119.58;NA;NA;NA;118.98;120.41;NA;NA;NA;NA;NA;NA;NA;NA	616.048876946055;NA;NA;616.049392509571;NA;NA;NA;NA;NA;616.048249775235;NaN;NA;NA;NA;NaN;616.049184828014;NA;NA;NA;NA;NA;NA;NA;NA	9.9222;NA;NA;NaN;NA;NA;NA;NA;NA;21.534;25.59;NA;NA;NA;25.59;22.803;NA;NA;NA;NA;NA;NA;NA;NA	1	0.13	0.0952826	-0.0463072	0.18	-0.00366016	-0.0740566	0.533869	-0.000573313	-0.0552272	-0.27	-0.83	-0.178793	0.449515	-0.195955	-1.43	0	-0.0245274	-0.0211149	0.356082	-0.14382	-0.178059	-0.361434	-0.454177	-0.526882	0.0034554	0.00414256	0.00654683	0.0029741	0.00590075	0.00664913	0.00461771	0.00538614	0.00652109	0.0036146	0.00514237	0.00723172	0.00402209	0.00561695	0.00735293	0.0033958	0.0048508	0.00715692	0.00412401	0.00563934	0.00617859	0.0042106	0.00517134	0.00771654	target	FALSE	Q96CP7
Feature_13815	975.815	86.619	LLHLLLDDMPVKPYSDGEGGIEDENR	Q92621	B_D140314_SGSDSsample6_R02_MSG_T0_msms_38565;B_D140314_SGSDSsample4_R03_MSG_T0_msms_38394;B_D140314_SGSDSsample7_R01_MSG_T0_msms_38602;B_D140314_SGSDSsample5_R02_MSG_T0_msms_38617	975.814	975.816	85.619	87.619	3272443,3272441,3272447,3272450,3272449,3272451,3272446,3272445,3272448,3272444,3272442	11	2924.42	3	15.3775	11		1	NA;86.852;NA;NA;NA;86.112;NA;NA;86.717;NA;NA;86.44;87.085;86.619;85.996;87.497;86.285;NA;87.296;NA;86.334;NA;NA;NA	NA;975.817419113499;NA;NA;NA;975.816410159595;NA;NA;975.81422679242;NA;NA;975.815430004657;975.816297507832;NaN;975.816300352311;975.816353654187;975.815491871461;NA;975.815632720019;NA;975.817639774053;NA;NA;NA	NA;NaN;NA;NA;NA;NaN;NA;NA;NaN;NA;NA;11.632;NaN;17.734;NaN;NaN;13.896;NA;18.248;NA;NaN;NA;NA;NA	1	0.851837	0.233	-0.288346	0.963455	0.215641	-0.507	0.914937	0.0932801	0.098	0.467684	-0.182299	-0.179	0.466	0	-0.623	0.878	-0.334	-0.0682406	0.677	-0.275952	-0.285	-0.266656	-0.271084	-0.20392	0.00444728	0.0070844	0.00950862	0.00399774	0.00869998	0.010136	0.00642656	0.00759037	0.0095883	0.00489105	0.00725663	0.010402	0.0053445	0.00848109	0.010508	0.0043632	0.007601	0.0108123	0.0058503	0.00756907	0.0093397	0.00532276	0.00688261	0.0113693	target	FALSE	Q92621
Feature_13816	911.998	105.395	LLHINATALLEYPEYSGPLLPASAVAPGPSALDRK	Q969Z0	B_D140314_SGSDSsample7_R02_MSG_T0_msms_47249;B_D140314_SGSDSsample7_R03_MSG_T0_msms_47231;B_D140314_SGSDSsample2_R03_MSG_T0_msms_47289;B_D140314_SGSDSsample7_R01_MSG_T0_msms_47205;B_D140314_SGSDSsample4_R03_MSG_T0_msms_47235;B_D140314_SGSDSsample3_R03_MSG_T0_msms_46940;B_D140314_SGSDSsample6_R03_MSG_T0_msms_47271;B_D140314_SGSDSsample8_R03_MSG_T0_msms_46967;B_D140314_SGSDSsample3_R01_MSG_T0_msms_47062	911.997	911.999	104.395	106.395	3082550,3082551,3082554,3082544,3082563,3082549,3082557,3082559,3082553,3082561,3082547,3082562,3082546,3082555,3082548,3082558,3082552,3082545,3082556,3082560	20	3643.96	4	10.1302	20		0.50405	106.28;105.56;105.11;106.19;105.43;105.21;106.11;105.41;105.37;105.85;105.38;105.32;105.85;NA;104.92;NA;105.17;105.41;105.81;104.99;105.18;NA;NA;104.87	911.99879800803;911.998188695865;911.998871281215;911.998233997268;911.998395993105;911.997070014951;911.998227465007;911.99755308108;911.998399110626;911.997493959526;911.99807391613;911.997978744911;911.998809685004;NA;911.998523398878;NA;911.997288262557;911.999342373502;911.997656997664;911.997642258965;911.998145439326;NA;NA;911.99826626804	NaN;NaN;NaN;NaN;NaN;8.4749;8.4749;NaN;8.3352;NaN;NaN;8.4749;NaN;NA;NaN;NA;NaN;8.2664;13.053;13.245;9.6027;NA;NA;13.245	1	0.885	0.165	-0.285	0.795	0.035	-0.185	0.715	0.015	-0.025	0.455	-0.015	-0.075	0.455	-0.234538	-0.475	0.901274	-0.225	0.015	0.415	-0.405	-0.215	-0.393288	-0.454738	-0.525	0.004171	0.0067061	0.0093542	0.0040753	0.0082081	0.0098198	0.0061547	0.0073249	0.0089597	0.0047905	0.0067546	0.0099678	0.0052379	0.00837293	0.010008	0.00431361	0.0072631	0.010272	0.0057455	0.0074161	0.0088525	0.0053771	0.00683947	0.010531	target	FALSE	Q969Z0
Feature_13818	553.304	14.116	LLHHVTEEK	Q5TBB1	B_D140314_SGSDSsample8_R02_MSG_T0_msms_4856	553.303	553.305	13.116	15.116	1123401,1123400,1123402,1123404,1123405,1123403,1123406	7	1104.59	2	37.727	7		0.44866	13.841;NA;NA;NA;NA;NA;NA;NA;NA;NA;NA;NA;14.125;NA;NA;14.116;14.131;14.148;NA;NA;NA;NA;13.983;13.907	553.304575801631;NA;NA;NA;NA;NA;NA;NA;NA;NA;NA;NA;553.304878567794;NA;NA;553.304531183437;553.301485641616;553.304733855838;NA;NA;NA;NA;553.304925912908;553.304695406443	NaN;NA;NA;NA;NA;NA;NA;NA;NA;NA;NA;NA;NaN;NA;NA;NaN;NaN;NaN;NA;NA;NA;NA;37.727;NaN	1	-0.275	-0.00178687	-0.204254	0.0205012	0.0493713	-0.420658	0.193416	-0.0397979	-0.00968281	-0.0312741	-0.140067	-0.318872	0.009	-0.0156668	-0.0185375	0	0.015	0.032	0.232861	0.134197	-0.189464	-0.0493079	-0.133	-0.209	0.0026641	0.00396797	0.00481534	0.00240149	0.0053028	0.00564025	0.0035925	0.00420782	0.00548878	0.00260788	0.00366816	0.00569738	0.0032285	0.00486622	0.00607336	0.0030056	0.0042007	0.0061691	0.00322149	0.00450044	0.00552593	0.00326041	0.0039551	0.0063792	target	FALSE	Q5TBB1
Feature_13819	785.121	98.541	LLHHDDPEVLADTCWAISYLTDGPNER	P52292	B_D140314_SGSDSsample4_R01_MSG_T0_msms_44152;B_D140314_SGSDSsample4_R03_MSG_T0_msms_44192;B_D140314_SGSDSsample6_R03_MSG_T0_msms_44043;B_D140314_SGSDSsample2_R02_MSG_T0_msms_44062;B_D140314_SGSDSsample7_R03_MSG_T0_msms_44054;B_D140314_SGSDSsample2_R03_MSG_T0_msms_44027;B_D140314_SGSDSsample8_R01_MSG_T0_msms_44180;B_D140314_SGSDSsample1_R03_MSG_T0_msms_44129;B_D140314_SGSDSsample5_R03_MSG_T0_msms_44143;B_D140314_SGSDSsample8_R02_MSG_T0_msms_44097	785.12	785.122	97.541	99.541	2561950,2561936,2561944,2561943,2561952,2561937,2561946,2561947,2561939,2561934,2561945,2561949,2561940,2561935,2561941,2561933,2561948,2561951,2561938,2561953,2561942	21	3136.46	4	16.2793	21		1.2763	NA;98.774;98.479;99.698;98.901;98.386;99.634;98.76;98.726;99.217;98.541;98.631;NA;98.53;98.159;99.569;NA;98.661;99.135;98.327;98.423;98.303;98.301;98.278	NA;785.124872144822;785.12329695225;785.12359188394;785.12433400188;785.123383843359;785.12409308449;785.123811980495;785.12364088025;785.123341825124;785.123008821382;785.124075985593;NA;785.124153167399;785.123481035365;785.123870251521;NA;785.124324453071;785.12431705267;785.123570341558;785.124171900752;785.120521688885;785.123688175385;785.123801517604	NA;NaN;8.7335;NaN;37.56;12.939;NaN;NaN;NaN;11.311;NaN;12.638;NA;NaN;23.74;NaN;NA;11.207;NaN;NaN;15.055;18.298;11.311;NaN	2	0.904613	0.233	-0.062	1.157	0.36	-0.155	1.093	0.219	0.185	0.676	0	0.09	0.508189	-0.011	-0.382	1.028	-0.244071	0.12	0.594	-0.214	-0.118	-0.238	-0.24	-0.263	0.00372788	0.0054934	0.008152	0.0036026	0.0069088	0.0086509	0.0053373	0.0063695	0.007762	0.0043073	0.0061174	0.0087217	0.00461483	0.0070303	0.0088122	0.0038303	0.0062862	0.0089137	0.0048918	0.0066762	0.0076534	0.0043994	0.0060091	0.0093098	target	FALSE	P52292
Feature_13820	1046.49	98.798	LLHHDDPEVLADTCWAISYLTDGPNER	P52292	B_D140314_SGSDSsample4_R01_MSG_T0_msms_44191;B_D140314_SGSDSsample1_R03_MSG_T0_msms_44219;B_D140314_SGSDSsample6_R01_MSG_T0_msms_44333;B_D140314_SGSDSsample5_R01_MSG_T0_msms_44190;B_D140314_SGSDSsample2_R01_MSG_T0_msms_44101;B_D140314_SGSDSsample7_R01_MSG_T0_msms_44106;B_D140314_SGSDSsample3_R02_MSG_T0_msms_44063;B_D140314_SGSDSsample3_R03_MSG_T0_msms_43858;B_D140314_SGSDSsample1_R01_MSG_T0_msms_44121;B_D140314_SGSDSsample3_R01_MSG_T0_msms_44011;B_D140314_SGSDSsample7_R02_MSG_T0_msms_44187;B_D140314_SGSDSsample2_R02_MSG_T0_msms_44112;B_D140314_SGSDSsample6_R03_MSG_T0_msms_44123;B_D140314_SGSDSsample5_R02_MSG_T0_msms_44146	1046.49	1046.49	97.798	99.798	3434329,3434323,3434332,3434330,3434324,3434334,3434327,3434328,3434336,3434322,3434326,3434335,3434325,3434337,3434333,3434331,3434338	17	3136.46	3	19.1734	17		0.66518	99.594;98.798;98.439;99.706;98.873;NA;99.623;98.72;98.713;99.205;NA;98.636;99.19;98.491;NA;99.556;NA;98.663;99.103;98.34;NA;NA;NA;98.181	1046.49365041791;1046.49304838051;1046.49240889192;1046.49346691177;1046.49470762377;NA;1046.49312697338;1046.49169105769;1046.49203102107;1046.49286440699;NA;1046.49276411492;1046.49387454618;1046.49512537881;NA;1046.49294114972;NA;1046.49350949709;1046.49463038906;1046.49349439719;NA;NA;NA;1046.49269815787	30.592;NaN;11.105;23.44;17.907;NA;23.74;8.9676;30.249;32.491;NA;NaN;24.096;8.9676;NA;17.158;NA;11.252;13.407;15.055;NA;NA;NA;NaN	2	0.796	0	-0.359	0.908	0.075	-0.280047	0.825	-0.078	-0.085	0.407	-0.109929	-0.162	0.392	-0.307	-0.47479	0.758	-0.242369	-0.135	0.305	-0.458	-0.248471	-0.34148	-0.384911	-0.617	0.0048813	0.0076898	0.010266	0.0043592	0.009551	0.0105566	0.0069638	0.0082117	0.010292	0.0050324	0.00769531	0.01114	0.005783	0.0092669	0.0113535	0.0047264	0.00791036	0.011591	0.0064506	0.0079798	0.0102082	0.00597148	0.00739727	0.012106	target	FALSE	P52292
Feature_13821	481.246	69.05	LLHGFNAEGIHFS	Q9UNQ2	B_D140314_SGSDSsample4_R01_MSG_T0_msms_30413;B_D140314_SGSDSsample7_R03_MSG_T0_msms_30452	481.245	481.247	68.05	70.05	590664,590673,590678,590665,590684,590672,590674,590676,590669,590682,590681,590685,590675,590679,590677,590668,590670,590686,590683,590680,590667,590666,590671	23	1440.71	3	17.7635	23		0.44494	NA;69.502;68.696;70.266;69.448;68.761;70.362;69.307;69.544;69.627;69.01;69.005;69.646;69.3;68.6;70.044;68.913;69.193;69.911;68.843;69.044;68.796;68.831;69.05	NA;481.246474047674;481.245461856834;481.246228604312;481.245913804371;481.246311349603;481.245736421692;481.245751790605;481.24529785098;481.2454719357;481.245287335005;481.245392740145;481.245334622661;481.245860328941;481.245905302626;481.24633925009;481.246302790136;481.246185396456;481.245662122067;481.245513257024;481.245870359352;481.246166519887;481.246046474746;481.245364652212	NA;NaN;NaN;NaN;NaN;NaN;NaN;NaN;NaN;20.84;NaN;NaN;NaN;NaN;NaN;NaN;NaN;NaN;NaN;NaN;14.687;NaN;NaN;NaN	1	0.709927	0.452	-0.354	1.216	0.398	-0.289	1.312	0.257	0.494	0.577	-0.04	-0.045	0.596	0.25	-0.45	0.994	-0.137	0.143	0.861	-0.207	-0.006	-0.254	-0.219	0	0.00262786	0.0031386	0.0046858	0.0019743	0.0044394	0.0051035	0.003589	0.0041427	0.0051887	0.0027996	0.0041225	0.0055506	0.0030645	0.0038168	0.0056211	0.0025521	0.0037669	0.0054953	0.0028714	0.0044226	0.0046957	0.0030327	0.0037299	0.0061737	target	FALSE	Q9UNQ2
Feature_13822	556.633	65.5725	LLHEVQELTTEVEK	Q13561	B_D140314_SGSDSsample1_R02_MSG_T0_msms_28475;B_D140314_SGSDSsample3_R03_MSG_T0_msms_28474;B_D140314_SGSDSsample3_R01_MSG_T0_msms_28619	556.632	556.634	64.5725	66.5725	1146572,1146556,1146557,1146561,1146562,1146559,1146568,1146571,1146563,1146560,1146564,1146553,1146558,1146570,1146566,1146565,1146569,1146567,1146555,1146573,1146574,1146554	22	1666.88	3	14.5167	22		0.44494	66.218;65.834;64.964;66.503;65.669;65.011;66.554;65.575;65.775;65.866;65.262;65.245;65.936;65.57;64.862;66.299;NA;65.508;66.183;65.19;65.409;65.28;NA;65.461	556.633344331915;556.634916861823;556.633031360362;556.634406380267;556.63455862845;556.634382965047;556.633312088675;556.633136646129;556.633045058039;556.633251339905;556.633141101289;556.633933923113;556.633092366144;556.63379925213;556.632533933015;556.633230090987;NA;556.633256158743;556.633631645849;556.633882502289;556.63324580731;556.632723222438;NA;556.633795228216	NaN;13.746;NaN;NaN;NaN;NaN;11.44;NaN;18.364;NaN;NaN;NaN;NaN;NaN;NaN;NaN;NA;NaN;NaN;NaN;NaN;NaN;NA;NaN	2	0.6455	0.2615	-0.6085	0.9305	0.0965	-0.5615	0.9815	0.0025	0.2025	0.2935	-0.3105	-0.3275	0.3635	-0.0025	-0.7105	0.7265	-0.30402	-0.0645	0.6105	-0.3825	-0.1635	-0.2925	-0.243295	-0.1115	0.0030357	0.0036761	0.0053793	0.002276	0.0051125	0.005893	0.0041367	0.00467	0.0060033	0.0032207	0.0047729	0.0064043	0.0034488	0.0044487	0.0064805	0.0028353	0.00437285	0.0063397	0.0032693	0.0050101	0.005441	0.0035542	0.00426361	0.0071503	target	FALSE	Q13561
Feature_13823	834.446	65.54	LLHEVQELTTEVEK	Q13561	B_D140314_SGSDSsample6_R02_MSG_T0_msms_28744;B_D140314_SGSDSsample4_R01_MSG_T0_msms_28657;B_D140314_SGSDSsample7_R02_MSG_T0_msms_28730;B_D140314_SGSDSsample7_R03_MSG_T0_msms_28749;B_D140314_SGSDSsample1_R02_MSG_T0_msms_28522;B_D140314_SGSDSsample1_R03_MSG_T0_msms_28639;B_D140314_SGSDSsample6_R03_MSG_T0_msms_28694;B_D140314_SGSDSsample2_R02_MSG_T0_msms_28681;B_D140314_SGSDSsample5_R03_MSG_T0_msms_28614;B_D140314_SGSDSsample5_R02_MSG_T0_msms_28807;B_D140314_SGSDSsample5_R01_MSG_T0_msms_28731;B_D140314_SGSDSsample6_R01_MSG_T0_msms_28900;B_D140314_SGSDSsample4_R03_MSG_T0_msms_28555;B_D140314_SGSDSsample8_R01_MSG_T0_msms_28738;B_D140314_SGSDSsample2_R03_MSG_T0_msms_28597;B_D140314_SGSDSsample7_R01_MSG_T0_msms_28774;B_D140314_SGSDSsample8_R02_MSG_T0_msms_28717;B_D140314_SGSDSsample3_R03_MSG_T0_msms_28493;B_D140314_SGSDSsample2_R01_MSG_T0_msms_28641;B_D140314_SGSDSsample1_R01_MSG_T0_msms_28594;B_D140314_SGSDSsample3_R01_MSG_T0_msms_28637;B_D140314_SGSDSsample8_R03_MSG_T0_msms_28633	834.445	834.447	64.54	66.54	2782282,2782276,2782285,2782286,2782269,2782270,2782283,2782291,2782272,2782280,2782279,2782278,2782281,2782277,2782290,2782287,2782273,2782284,2782288,2782275,2782271,2782268,2782274,2782289	24	1666.88	2	31.4281	24		0.49932	66.227;65.823;64.944;66.495;65.666;65.004;66.528;65.572;65.761;65.877;65.257;65.233;65.95;65.575;64.852;66.295;65.178;65.508;66.175;65.19;65.409;65.267;65.3;65.476	834.446636105988;834.446565185403;834.445708693674;834.446087828367;834.446775745276;834.44538894638;834.446164099832;834.446335316684;834.44608859401;834.446237870216;834.445794019979;834.446056716164;834.445950544991;834.446164058985;834.445546595069;834.445722785128;834.445477352037;834.445997822411;834.445948270063;834.445900205679;834.446166419062;834.446049688353;834.446261033468;834.445903083765	17.809;57.019;48.741;20.207;27.428;48.741;32.946;NaN;17.809;25.437;NaN;43.68;15.89;15.539;53.237;24.291;37.18;24.853;31.843;30.872;23.376;16.942;46.706;30.872	2	0.687	0.283	-0.596	0.955	0.126	-0.536	0.988	0.032	0.221	0.337	-0.283	-0.307	0.41	0.035	-0.688	0.755	-0.362	-0.032	0.635	-0.35	-0.131	-0.273	-0.24	-0.064	0.0036651	0.0059556	0.0080659	0.0033964	0.0070639	0.0091353	0.0054318	0.0063877	0.0081904	0.0044025	0.0064353	0.008943	0.0045127	0.0071068	0.0089334	0.0036837	0.0067453	0.0092512	0.0047572	0.0067377	0.0078956	0.0046121	0.0058297	0.0098567	target	FALSE	Q13561
Feature_13824	571.982	71.8205	LLHDQVGVIQFGPYK	P53621	B_D140314_SGSDSsample7_R03_MSG_T0_msms_31691;B_D140314_SGSDSsample8_R01_MSG_T0_msms_31615	571.981	571.983	70.8205	72.8205	1257007,1256996,1257002,1257006,1256988,1257008,1257001,1256990,1256995,1256999,1257000,1256989,1257004,1257003,1256997,1256992,1256993,1257005,1256991,1256998,1256994	21	1712.92	3	14.486	21		0.44564	72.911;NA;71.53;NA;72.282;71.543;NA;72.071;72.317;72.476;71.744;71.862;72.45;72.097;71.271;72.829;71.617;71.941;72.66;71.587;71.776;71.572;71.661;71.779	571.982078137848;NA;571.982510504395;NA;571.982735229878;571.982330976089;NA;571.982525665916;571.982489325095;571.982491934581;571.982503670975;571.982259897216;571.982466755182;571.983140000221;571.982515524335;571.982610823697;571.982786475639;571.982844264201;571.98289316707;571.982384117323;571.982649310941;571.982572381465;571.982646174759;571.982401877458	NaN;NA;NaN;NA;NaN;NaN;NA;NaN;NaN;NaN;NaN;NaN;NaN;NaN;NaN;NaN;NaN;NaN;NaN;NaN;11.055;17.917;NaN;NaN	2	1.0905	0.240324	-0.2905	0.928195	0.4615	-0.2775	0.983154	0.2505	0.4965	0.6555	-0.0765	0.0415	0.6295	0.2765	-0.5495	1.0085	-0.2035	0.1205	0.8395	-0.2335	-0.0445	-0.2485	-0.1595	-0.0415	0.0031309	0.00368292	0.0056012	0.00238879	0.0052936	0.0060743	0.00424386	0.0048156	0.0061666	0.0033326	0.0048954	0.0066126	0.0035487	0.0045581	0.0066969	0.0029309	0.0045133	0.0065337	0.0034122	0.0051509	0.0055935	0.0035663	0.0044182	0.0073315	target	FALSE	P53621
Feature_13825	857.47	71.7865	LLHDQVGVIQFGPYK	P53621	B_D140314_SGSDSsample8_R01_MSG_T0_msms_31662;B_D140314_SGSDSsample3_R02_MSG_T0_msms_31610;B_D140314_SGSDSsample4_R02_MSG_T0_msms_31578	857.469	857.471	70.7865	72.7865	2882383,2882392,2882381,2882390,2882382,2882393,2882386,2882384,2882394,2882387,2882389,2882388,2882385,2882391	14	1712.92	2	37.4213	14		0.44494	NA;NA;NA;NA;NA;NA;73.124;72.107;72.354;NA;71.761;71.797;72.409;NA;71.316;72.815;71.637;71.899;NA;NA;71.776;71.603;71.64;71.803	NA;NA;NA;NA;NA;NA;857.472216418374;857.472289432354;857.471438184247;NA;857.474051920148;857.473049148653;857.470620749614;NA;857.471310757242;857.470305641989;857.473433225826;857.473386386183;NA;NA;857.472008651433;857.472702499368;857.472220496029;857.470355321381	NA;NA;NA;NA;NA;NA;NaN;62.303;NaN;NA;22.533;NaN;NaN;NA;NaN;NaN;NaN;NaN;NA;NA;NaN;27.428;NaN;NaN	2	0.725961	0.24056	-0.479237	0.928235	0.18435	-0.452793	1.3375	0.3205	0.5675	0.370638	-0.0255	0.0105	0.6225	0.095688	-0.4705	1.0285	-0.1495	0.1125	0.634478	-0.310804	-0.0105	-0.1835	-0.1465	0.0165	0.00378641	0.006034	0.00837895	0.00351038	0.00733925	0.00932774	0.0056117	0.0066088	0.0084166	0.00451955	0.0065306	0.0092037	0.0046742	0.00733478	0.0091587	0.0038204	0.0069434	0.0095187	0.00501083	0.00689187	0.0080937	0.0046509	0.0060333	0.010035	target	FALSE	P53621
Feature_13826	498.28	24.805	LLHDQIEK	P12270	B_D140314_SGSDSsample4_R02_MSG_T0_msms_9440;B_D140314_SGSDSsample4_R03_MSG_T0_msms_9428;B_D140314_SGSDSsample1_R01_MSG_T0_msms_9497;B_D140314_SGSDSsample3_R01_MSG_T0_msms_9509	498.279	498.281	23.805	25.805	718392,718383,718389,718395,718384,718386,718380,718387,718393,718382,718396,718385,718390,718391,718381,718378,718379,718388,718394	19	994.545	2	34.256	19		0.68069	25.254;25.037;24.154;25.601;24.913;23.966;25.523;24.57;24.91;24.805;24.366;24.367;25.082;24.755;24.436;25.517;24.114;NA;NA;24.842;24.732;NA;NA;NA	498.279874717022;498.280524786184;498.280284841935;498.279958113412;498.27983597907;498.280463355625;498.279956365696;498.280287271183;498.27982314052;498.280163803255;498.280220149672;498.280143672018;498.28002991809;498.280171442844;498.280233140106;498.279808836687;498.283350194837;NA;NA;498.280139872124;498.280215804566;NA;NA;NA	23.019;NaN;NaN;NaN;NaN;NaN;52.716;NaN;NaN;NaN;36.395;24.894;NaN;NaN;NaN;NaN;NaN;NA;NA;NaN;NaN;NA;NA;NA	1	0.449	0.232	-0.651	0.796	0.108	-0.839	0.718	-0.235	0.105	0	-0.439	-0.438	0.277	-0.05	-0.369	0.712	-0.691	0.126636	0.425473	0.037	-0.073	-0.307212	-0.273445	0.0427479	0.0024109	0.0035512	0.0044374	0.0020669	0.00473	0.0050802	0.0033342	0.0039438	0.0050539	0.0024298	0.0035318	0.0053073	0.0030034	0.0043362	0.0054623	0.0027375	0.0037782	0.00556731	0.0029082	0.0041826	0.0049717	0.00306347	0.00360664	0.00588803	target	FALSE	P12270
Feature_13827	583.332	47.7305	LLHDLQIGEK	P49756	B_D140314_SGSDSsample4_R02_MSG_T0_msms_20156;B_D140314_SGSDSsample1_R03_MSG_T0_msms_20194;B_D140314_SGSDSsample5_R03_MSG_T0_msms_20216;B_D140314_SGSDSsample1_R01_MSG_T0_msms_20311;B_D140314_SGSDSsample1_R02_MSG_T0_msms_20233	583.331	583.333	46.7305	48.7305	1338693,1338700,1338695,1338688,1338682,1338681,1338690,1338701,1338683,1338698,1338696,1338691,1338679,1338687,1338699,1338686,1338680,1338692,1338694,1338689,1338697,1338685,1338684,1338702	24	1164.65	2	25.6238	24		0.4997	48.639;48.119;47.092;48.762;48.029;47.012;48.899;47.736;47.995;47.972;47.376;47.467;48.321;47.725;47.003;48.638;47.498;47.768;48.529;47.464;47.702;47.535;47.479;47.883	583.332097569847;583.332581999098;583.332236705941;583.333015631825;583.332256502177;583.332284374966;583.332041280178;583.332885106916;583.331790443995;583.331680626501;583.331722989294;583.331864567584;583.332113718154;583.332325995992;583.332362266373;583.331723298277;583.332381767067;583.332799588248;583.332636093938;583.331771233243;583.332138600641;583.331875877355;583.332191219202;583.331595597277	21.464;21.464;39.022;NaN;NaN;NaN;NaN;NaN;NaN;NaN;23.429;NaN;NaN;NaN;22.74;NaN;NaN;NaN;NaN;NaN;NaN;NaN;NaN;NaN	1	0.9085	0.3885	-0.6385	1.0315	0.2985	-0.7185	1.1685	0.0055	0.2645	0.2415	-0.3545	-0.2635	0.5905	-0.0055	-0.7275	0.9075	-0.2325	0.0375	0.7985	-0.2665	-0.0285	-0.1955	-0.2515	0.1525	0.0030743	0.004052	0.0054419	0.0022585	0.0053441	0.0060756	0.0041446	0.0046868	0.0061607	0.0031324	0.004716	0.0066029	0.0034716	0.0048477	0.0066195	0.0029634	0.0045694	0.0065643	0.0033597	0.0050127	0.0057474	0.003954	0.0043073	0.0072135	target	FALSE	P49756
Feature_13828	486.287	62.742	LLGWIQNK	P21333	B_D140314_SGSDSsample8_R01_MSG_T0_msms_27379;B_D140314_SGSDSsample3_R03_MSG_T0_msms_27185	486.286	486.288	61.742	63.742	627282,627289,627300,627280,627287,627288,627297,627286,627293,627283,627298,627295,627279,627285,627281,627294,627290,627291,627296,627284,627292,627299,627278,627301	24	970.56	2	31.0095	24		0.77931	63.645;63.165;62.057;63.954;62.939;62.113;64.076;62.784;63.062;63.187;62.424;62.431;63.314;62.784;61.881;63.749;62.376;62.763;63.617;62.373;62.618;62.576;62.545;62.721	486.287535840581;486.288344887993;486.287504251892;486.288005823575;486.287806149414;486.287321420907;486.287414617978;486.287347688578;486.287320639792;486.287848692797;486.287038764554;486.286952008435;486.287395722759;486.288176138348;486.28711804014;486.28718454733;486.287301170943;486.287442606672;486.287536152312;486.287359507879;486.287575888057;486.287275328683;486.287543625641;486.287053224181	NaN;NaN;NaN;NaN;NaN;NaN;NaN;NaN;37.021;NaN;NaN;NaN;NaN;NaN;NaN;NaN;NaN;NaN;NaN;NaN;NaN;24.998;NaN;NaN	1	0.903	0.423	-0.685	1.212	0.197	-0.629	1.334	0.042	0.32	0.445	-0.318	-0.311	0.572	0.042	-0.861	1.007	-0.366	0.021	0.875	-0.369	-0.124	-0.166	-0.197	-0.021	0.0026491	0.0032397	0.0046725	0.0019554	0.0044525	0.005136	0.0036064	0.0041474	0.0052446	0.002785	0.0041743	0.0055831	0.0030649	0.0039111	0.0056445	0.0025473	0.0038121	0.0055319	0.0028556	0.0044418	0.0047605	0.0031381	0.003719	0.0062196	target	FALSE	P21333|O75369
Feature_13829	602.324	56.376	LLGVLAESCGGK	Q9BW92	B_D140314_SGSDSsample3_R01_MSG_T0_msms_24477;B_D140314_SGSDSsample1_R01_MSG_T0_msms_24432;B_D140314_SGSDSsample5_R02_MSG_T0_msms_24555;B_D140314_SGSDSsample5_R01_MSG_T0_msms_24539;B_D140314_SGSDSsample6_R03_MSG_T0_msms_24443;B_D140314_SGSDSsample1_R02_MSG_T0_msms_24292;B_D140314_SGSDSsample8_R01_MSG_T0_msms_24459;B_D140314_SGSDSsample2_R02_MSG_T0_msms_24436;B_D140314_SGSDSsample8_R02_MSG_T0_msms_24410;B_D140314_SGSDSsample4_R01_MSG_T0_msms_24434;B_D140314_SGSDSsample8_R03_MSG_T0_msms_24418;B_D140314_SGSDSsample4_R03_MSG_T0_msms_24323	602.323	602.325	55.376	57.376	1473002,1472987,1472984,1472991,1472990,1472992,1472985,1472999,1472993,1472997,1472986,1472994,1472988,1473001,1472996,1472998,1473004,1473000,1472995,1473003,1472989	21	1202.63	2	27.237	21		1	57.321;56.879;55.866;57.529;56.735;55.871;57.673;56.59;56.854;56.882;56.187;56.239;56.96;56.415;55.749;NA;NA;56.376;NA;56.086;56.361;56.223;56.121;56.51	602.321804762101;602.323275056998;602.324173499477;602.322401431859;602.322658239869;602.321667829381;602.321458863893;602.322433548567;602.322583022404;602.323102242348;602.322134876226;NaN;602.322143520082;602.32327174052;602.32298591671;NA;NA;602.322276907019;NA;602.323215905622;602.322648028662;602.323713163511;602.322896196084;602.32200195133	46.462;18.312;NaN;NaN;28.013;NaN;26.514;NaN;NaN;26.514;NaN;21.464;47.823;18.78;NaN;NA;NA;23.32;NA;NaN;NaN;19.787;27.115;22.74	1	0.945	0.503	-0.51	1.153	0.359	-0.505	1.297	0.214	0.478	0.506	-0.189	-0.137	0.584	0.039	-0.627	0.759061	-0.301957	0	0.716503	-0.29	-0.015	-0.153	-0.255	0.134	0.0032691	0.0040955	0.005724	0.0024036	0.0054267	0.006334	0.0043352	0.0048938	0.0064023	0.0033263	0.005053	0.00684594	0.0035846	0.0049404	0.006894	0.00299356	0.00476243	0.0067971	0.00346694	0.0052395	0.0058915	0.0039233	0.0044702	0.0075374	target	FALSE	Q9BW92
Feature_13830	827.697	118.04	LLGTQHGEGNSALSPLNPGELLIALHNIDSVK	Q92797	B_D140314_SGSDSsample3_R02_MSG_T0_msms_52953;B_D140314_SGSDSsample1_R03_MSG_T0_msms_53191;B_D140314_SGSDSsample4_R02_MSG_T0_msms_53132;B_D140314_SGSDSsample5_R03_MSG_T0_msms_53125;B_D140314_SGSDSsample2_R01_MSG_T0_msms_53073;B_D140314_SGSDSsample6_R02_MSG_T0_msms_53250;B_D140314_SGSDSsample4_R03_MSG_T0_msms_52955;B_D140314_SGSDSsample7_R03_MSG_T0_msms_53076;B_D140314_SGSDSsample7_R01_MSG_T0_msms_53065;B_D140314_SGSDSsample6_R03_MSG_T0_msms_53042;B_D140314_SGSDSsample8_R03_MSG_T0_msms_52600	827.696	827.698	117.04	119.04	2752709,2752697,2752695,2752698,2752712,2752706,2752700,2752696,2752716,2752715,2752708,2752707,2752701,2752699,2752711,2752714,2752704,2752713,2752703,2752717,2752710,2752702,2752705	23	3306.76	4	9.15483	23		0.58073	119.1;118.3;117.95;119.11;118.09;118.02;118.77;118.08;118.08;118.69;118.19;117.84;118.7;117.83;117.74;118.98;118.04;118.03;118.56;117.82;117.84;NA;117.41;117.18	827.697174745827;827.696667692036;827.69550972722;827.696536641913;827.696395984782;827.695922849048;827.696693515703;827.696668025525;827.696979260767;827.696328595365;827.696277408;827.695988202193;827.696705427148;827.696477733333;827.696500408286;827.69648484518;827.695879147528;827.696590420243;827.695764237982;827.696626599505;827.69610020693;NA;827.695749044323;827.696318307166	NaN;NaN;9.2214;6.5759;NaN;NaN;NaN;6.4117;NaN;NaN;15.28;9.381;NaN;NaN;6.7447;NaN;9.2214;9.2214;8.9886;NaN;9.381;NA;NaN;10.276	1	1.06	0.26	-0.09	1.07	0.05	-0.02	0.73	0.04	0.04	0.65	0.15	-0.2	0.66	-0.21	-0.3	0.94	0	-0.01	0.52	-0.22	-0.2	-0.381703	-0.63	-0.86	0.003776	0.0060325	0.0088587	0.0039524	0.0074587	0.0092406	0.0056839	0.0068225	0.0081274	0.0045152	0.0062862	0.0092527	0.0049426	0.0078221	0.0093187	0.0041174	0.0066283	0.0094641	0.0053953	0.007048	0.0081601	0.00504346	0.0065127	0.0096108	target	FALSE	Q92797
Feature_13831	917.993	98.1925	LLGTIYTAAEEIEAVGGK	Q6YN16	B_D140314_SGSDSsample8_R01_MSG_T0_msms_43898;B_D140314_SGSDSsample2_R01_MSG_T0_msms_43813;B_D140314_SGSDSsample6_R01_MSG_T0_msms_44063;B_D140314_SGSDSsample3_R01_MSG_T0_msms_43727;B_D140314_SGSDSsample1_R01_MSG_T0_msms_43811;B_D140314_SGSDSsample1_R02_MSG_T0_msms_43610;B_D140314_SGSDSsample1_R03_MSG_T0_msms_43984;B_D140314_SGSDSsample2_R03_MSG_T0_msms_43924;B_D140314_SGSDSsample3_R02_MSG_T0_msms_43838;B_D140314_SGSDSsample3_R03_MSG_T0_msms_43585;B_D140314_SGSDSsample4_R03_MSG_T0_msms_43869;B_D140314_SGSDSsample5_R01_MSG_T0_msms_43932;B_D140314_SGSDSsample7_R01_MSG_T0_msms_43872;B_D140314_SGSDSsample7_R02_MSG_T0_msms_43965;B_D140314_SGSDSsample7_R03_MSG_T0_msms_43896;B_D140314_SGSDSsample8_R03_MSG_T0_msms_43670	917.992	917.994	97.1925	99.1925	3102526,3102515,3102522,3102517,3102512,3102513,3102514,3102516,3102518,3102519,3102520,3102521,3102523,3102524,3102525,3102527	16	1833.97	2	40.9086	16		1	98.857;98.248;97.979;98.987;NA;97.974;98.936;98.281;98.099;NA;NA;98.137;98.561;NA;NA;98.86;NA;NA;98.59;97.885;97.92;97.892;NA;97.776	NaN;NaN;NaN;917.993780853738;NA;NaN;917.993783875034;NaN;NaN;NA;NA;NaN;NaN;NA;NA;917.994131268626;NA;NA;NaN;NaN;NaN;917.994374827057;NA;NaN	30.059;27.862;44.616;43.544;NA;45.915;50.95;61.435;35.645;NA;NA;34.75;41.401;NA;NA;56.225;NA;NA;40.577;36.847;30.729;30.438;NA;43.544	1	0.6645	0.0555	-0.2135	0.7945	0.189616	-0.2185	0.7435	0.0885	-0.0935	0.549698	-0.116062	-0.0555	0.3685	-0.139727	-0.476645	0.6675	-0.246257	-0.00887054	0.3975	-0.3075	-0.2725	-0.3005	-0.378147	-0.4165	0.00417012	0.00667495	0.00926142	0.0040055	0.00819709	0.0098286	0.0061482	0.00730563	0.0090173	0.0047926	0.00681187	0.00995329	0.0051909	0.00821724	0.0100016	0.0042759	0.00729833	0.0102706	0.00567765	0.00739348	0.00884771	0.0052085	0.00669236	0.0106264	target	FALSE	Q6YN16
Feature_13832	975.07	115.76	LLGSLDEVVLLSPVPELR	Q9H1A4	B_D140314_SGSDSsample8_R01_MSG_T0_msms_52043;B_D140314_SGSDSsample1_R02_MSG_T0_msms_51781;B_D140314_SGSDSsample1_R03_MSG_T0_msms_52160;B_D140314_SGSDSsample4_R03_MSG_T0_msms_51939;B_D140314_SGSDSsample4_R01_MSG_T0_msms_52135;B_D140314_SGSDSsample2_R03_MSG_T0_msms_52069;B_D140314_SGSDSsample5_R03_MSG_T0_msms_52101;B_D140314_SGSDSsample1_R01_MSG_T0_msms_52044;B_D140314_SGSDSsample6_R02_MSG_T0_msms_52219;B_D140314_SGSDSsample3_R02_MSG_T0_msms_51944;B_D140314_SGSDSsample2_R02_MSG_T0_msms_51925;B_D140314_SGSDSsample5_R02_MSG_T0_msms_52002;B_D140314_SGSDSsample6_R03_MSG_T0_msms_52014;B_D140314_SGSDSsample2_R01_MSG_T0_msms_51990;B_D140314_SGSDSsample3_R01_MSG_T0_msms_51811;B_D140314_SGSDSsample7_R03_MSG_T0_msms_52042;B_D140314_SGSDSsample6_R01_MSG_T0_msms_52281;B_D140314_SGSDSsample8_R02_MSG_T0_msms_51980	975.069	975.071	114.76	116.76	3270324,3270321,3270306,3270307,3270314,3270313,3270310,3270316,3270323,3270305,3270318,3270312,3270309,3270315,3270319,3270308,3270311,3270320,3270317,3270325,3270326,3270322	22	1948.12	2	27.0147	22		1	116.68;115.97;115.71;116.66;115.78;115.64;116.4;115.81;115.69;116.37;115.93;115.54;NA;115.52;115.44;116.57;115.8;115.74;116.25;115.52;115.53;115.47;115.36;NA	975.068301159774;975.069047471971;975.068387557727;975.068750979257;975.067518085206;975.068684010449;975.068195427106;975.068710702531;975.068634412535;975.067934355708;975.068673280473;975.068165898686;NA;975.069873759569;975.068690539149;975.070058293646;975.068914448999;975.068041304597;975.067699402934;975.068563617659;975.068562683733;975.070117285546;NaN;NA	45.257;21.251;21.251;27.862;12.561;13.679;37.426;13.404;NaN;31.228;NaN;42.556;NA;41.54;30.059;13.137;30.438;30.828;NaN;NaN;30.828;20.381;22.578;NA	1	0.92	0.21	-0.05	0.9	0.02	-0.12	0.64	0.05	-0.07	0.61	0.17	-0.22	0.534059	-0.24	-0.32	0.81	0.04	-0.02	0.49	-0.24	-0.23	-0.29	-0.4	-0.504857	0.0045377	0.007363	0.010052	0.004392	0.0089713	0.010254	0.0066249	0.0078915	0.009585	0.0049612	0.0071606	0.010636	0.00562257	0.0090588	0.010788	0.0046578	0.0075585	0.010982	0.0062861	0.0078015	0.0095683	0.006174	0.00732393	0.011258	target	FALSE	Q9H1A4
Feature_13833	531.656	100.47	LLGQFTLIGIPPAPR	P38646	B_D140314_SGSDSsample4_R01_MSG_T0_msms_45117;B_D140314_SGSDSsample2_R03_MSG_T0_msms_45068;B_D140314_SGSDSsample2_R01_MSG_T0_msms_44834;B_D140314_SGSDSsample7_R01_MSG_T0_msms_44928;B_D140314_SGSDSsample5_R01_MSG_T0_msms_45172;B_D140314_SGSDSsample7_R02_MSG_T0_msms_45145;B_D140314_SGSDSsample6_R03_MSG_T0_msms_44815;B_D140314_SGSDSsample3_R03_MSG_T0_msms_44852;B_D140314_SGSDSsample3_R02_MSG_T0_msms_45083;B_D140314_SGSDSsample3_R01_MSG_T0_msms_45032;B_D140314_SGSDSsample8_R01_MSG_T0_msms_45128;B_D140314_SGSDSsample4_R02_MSG_T0_msms_44880;B_D140314_SGSDSsample8_R03_MSG_T0_msms_44657;B_D140314_SGSDSsample5_R03_MSG_T0_msms_44837;B_D140314_SGSDSsample8_R02_MSG_T0_msms_44855;B_D140314_SGSDSsample6_R02_MSG_T0_msms_45243	531.655	531.657	99.47	101.47	963318,963314,963330,963313,963333,963324,963329,963320,963334,963325,963323,963317,963316,963315,963332,963326,963331,963319,963328,963321,963327,963322	22	1591.94	3	15.315	22		1.2763	101.5;NA;100.35;101.51;100.8;100.16;101.35;100.65;100.59;101.13;100.43;100.47;101.08;NA;99.875;101.46;100.44;100.55;101.2;100.13;100.2;100.22;100.15;100.16	531.655607875861;NA;531.655526729805;531.656002254966;531.65564834035;531.656064852309;531.655452709826;531.65545642285;531.655741256418;531.655634304241;531.655362090109;531.655335263762;531.655703339711;NA;531.655491880005;531.65557983105;531.656298522171;531.655974590147;531.65580436321;531.655859692074;531.65571339959;531.655795744909;531.656192206685;531.655363611015	NaN;NA;NaN;17.744;NaN;24.191;11.474;12.555;18.102;22.365;17.506;NaN;12.201;NA;11.262;NaN;12.023;13.101;12.285;12.492;NaN;17.402;11.262;19.075	2	1.03	0.142135	-0.12	1.04	0.33	-0.31	0.88	0.18	0.12	0.66	-0.04	0	0.61	-0.175948	-0.595	0.99	-0.03	0.08	0.73	-0.34	-0.27	-0.25	-0.32	-0.31	0.0029538	0.00351694	0.0055005	0.0024127	0.0050807	0.0057101	0.0040772	0.0047168	0.0057352	0.0031389	0.0045101	0.0062766	0.0035396	0.00457419	0.0063765	0.0029427	0.0041601	0.0061779	0.0034242	0.0049721	0.005326	0.0034207	0.0043981	0.0067456	target	FALSE	P38646
Feature_13834	796.98	100.5	LLGQFTLIGIPPAPR	P38646	B_D140314_SGSDSsample4_R03_MSG_T0_msms_45579;B_D140314_SGSDSsample2_R02_MSG_T0_msms_45632;B_D140314_SGSDSsample4_R01_MSG_T0_msms_45494;B_D140314_SGSDSsample5_R03_MSG_T0_msms_45539;B_D140314_SGSDSsample6_R01_MSG_T0_msms_45390;B_D140314_SGSDSsample1_R02_MSG_T0_msms_45234;B_D140314_SGSDSsample6_R03_MSG_T0_msms_44724;B_D140314_SGSDSsample4_R02_MSG_T0_msms_45694;B_D140314_SGSDSsample5_R01_MSG_T0_msms_45760;B_D140314_SGSDSsample1_R01_MSG_T0_msms_45429;B_D140314_SGSDSsample2_R01_MSG_T0_msms_45365;B_D140314_SGSDSsample7_R03_MSG_T0_msms_45402;B_D140314_SGSDSsample7_R02_MSG_T0_msms_45222;B_D140314_SGSDSsample6_R02_MSG_T0_msms_45325;B_D140314_SGSDSsample3_R03_MSG_T0_msms_45156;B_D140314_SGSDSsample7_R01_MSG_T0_msms_44726;B_D140314_SGSDSsample3_R02_MSG_T0_msms_45568;B_D140314_SGSDSsample5_R02_MSG_T0_msms_45449;B_D140314_SGSDSsample3_R01_MSG_T0_msms_45504;B_D140314_SGSDSsample8_R03_MSG_T0_msms_45244;B_D140314_SGSDSsample8_R01_MSG_T0_msms_44674;B_D140314_SGSDSsample8_R02_MSG_T0_msms_44951	796.979	796.981	99.5	101.5	2616621,2616615,2616619,2616624,2616625,2616613,2616627,2616620,2616622,2616612,2616614,2616630,2616629,2616626,2616618,2616628,2616617,2616623,2616616,2616633,2616631,2616632	22	1591.94	2	38.0607	22		1.2763	101.43;100.61;NA;101.63;100.79;NA;101.54;100.66;100.67;101.13;100.38;100.36;101.03;100.48;99.942;101.49;100.35;100.5;101.24;100.13;100.2;100.14;100.08;100.08	796.980109470489;796.980528483885;NA;796.979751823818;796.980108819079;NA;796.979705081194;796.979764904501;796.979812802054;796.979708997174;796.979792863609;796.979679470754;796.979970705598;796.979857607885;796.979741613742;796.979365259958;796.979690454193;796.980130926524;796.979891447733;796.979637947906;796.979765393357;796.980135798283;796.979777285313;796.979861033747	26.786;33.875;NA;32.606;71.016;NA;34.532;43.512;34.887;32.946;33.886;63.283;51.092;58.37;40.715;24.291;23.851;17.809;34.887;42.001;28.956;33.866;17.809;56.359	2	0.93	0.11	-0.190885	1.13	0.29	-0.268383	1.04	0.16	0.17	0.63	-0.12	-0.14	0.53	-0.02	-0.558	0.99	-0.15	0	0.74	-0.37	-0.3	-0.36	-0.42	-0.42	0.0037357	0.0056147	0.00832438	0.0036616	0.007001	0.00882609	0.0053919	0.0064567	0.0078403	0.0043582	0.0061733	0.0088342	0.004664	0.007189	0.0089256	0.0038812	0.0063844	0.0090487	0.0049866	0.006758	0.0077708	0.0044819	0.0061047	0.009406	target	FALSE	P38646
Feature_13835	746.422	114.905	LLGPSAAADILQLSSSLPLQSR	Q7Z6Z7	B_D140314_SGSDSsample7_R02_MSG_T0_msms_51688;B_D140314_SGSDSsample4_R01_MSG_T0_msms_51669;B_D140314_SGSDSsample8_R01_MSG_T0_msms_51586;B_D140314_SGSDSsample5_R02_MSG_T0_msms_51555;B_D140314_SGSDSsample8_R03_MSG_T0_msms_51308;B_D140314_SGSDSsample2_R03_MSG_T0_msms_51668;B_D140314_SGSDSsample1_R02_MSG_T0_msms_51318;B_D140314_SGSDSsample4_R02_MSG_T0_msms_51642;B_D140314_SGSDSsample6_R02_MSG_T0_msms_51779;B_D140314_SGSDSsample3_R03_MSG_T0_msms_51303;B_D140314_SGSDSsample7_R03_MSG_T0_msms_51590;B_D140314_SGSDSsample3_R02_MSG_T0_msms_51516;B_D140314_SGSDSsample8_R02_MSG_T0_msms_51527;B_D140314_SGSDSsample5_R01_MSG_T0_msms_51694;B_D140314_SGSDSsample4_R03_MSG_T0_msms_51490;B_D140314_SGSDSsample1_R01_MSG_T0_msms_51586;B_D140314_SGSDSsample2_R01_MSG_T0_msms_51595;B_D140314_SGSDSsample7_R01_MSG_T0_msms_51561;B_D140314_SGSDSsample3_R01_MSG_T0_msms_51386;B_D140314_SGSDSsample6_R01_MSG_T0_msms_51810;B_D140314_SGSDSsample6_R03_MSG_T0_msms_51596	746.421	746.423	113.905	115.905	2366434,2366425,2366436,2366439,2366429,2366438,2366421,2366419,2366440,2366426,2366431,2366424,2366435,2366423,2366441,2366437,2366428,2366427,2366418,2366420,2366433,2366422,2366430,2366432	24	2236.24	3	20.6255	24		0.51996	115.73;115.05;114.86;115.74;114.92;114.77;115.52;114.92;114.85;115.42;115.02;114.66;115.37;114.57;114.57;115.61;114.89;114.92;115.27;114.68;114.64;114.51;114.44;114.33	746.421914747317;746.422505028073;746.421351495904;746.421762809488;746.421894733422;746.421537946068;746.422224636466;746.422166317414;746.42170879317;746.422059603608;746.421368869876;746.421602437223;746.421958736484;746.421797582934;746.421619523902;746.422042961578;746.421911114729;746.421990792641;746.421398984435;746.421691740461;746.421923463909;746.421540920314;746.421213473196;746.421803444412	19.31;20.439;NaN;28.65;NaN;28.65;27.495;10.868;13.188;13.592;43.12;21.865;24.875;12.929;NaN;13.057;28.202;16.299;11.143;20.439;13.455;22.375;28.178;15.006	2	0.825	0.145	-0.045	0.835	0.015	-0.135	0.615	0.015	-0.055	0.515	0.115	-0.245	0.465	-0.335	-0.335	0.705	-0.015	0.015	0.365	-0.225	-0.265	-0.395	-0.465	-0.575	0.0037315	0.0052664	0.0079749	0.0035959	0.0067959	0.0082355	0.0052634	0.0062713	0.0075011	0.004185	0.0058813	0.0084888	0.0045893	0.0068796	0.0086082	0.0038379	0.0059384	0.0085826	0.0048582	0.0065397	0.0074112	0.0046558	0.0059823	0.0089109	target	FALSE	Q7Z6Z7
Feature_13836	1119.13	114.89	LLGPSAAADILQLSSSLPLQSR	Q7Z6Z7	B_D140314_SGSDSsample5_R02_MSG_T0_msms_51600;B_D140314_SGSDSsample8_R01_MSG_T0_msms_51620;B_D140314_SGSDSsample1_R03_MSG_T0_msms_51753;B_D140314_SGSDSsample8_R02_MSG_T0_msms_51535;B_D140314_SGSDSsample4_R01_MSG_T0_msms_51681;B_D140314_SGSDSsample7_R02_MSG_T0_msms_51730;B_D140314_SGSDSsample3_R03_MSG_T0_msms_51299;B_D140314_SGSDSsample2_R03_MSG_T0_msms_51715;B_D140314_SGSDSsample4_R02_MSG_T0_msms_51662;B_D140314_SGSDSsample3_R02_MSG_T0_msms_51517;B_D140314_SGSDSsample4_R03_MSG_T0_msms_51512;B_D140314_SGSDSsample6_R03_MSG_T0_msms_51623;B_D140314_SGSDSsample7_R01_MSG_T0_msms_51584;B_D140314_SGSDSsample6_R02_MSG_T0_msms_51789;B_D140314_SGSDSsample2_R01_MSG_T0_msms_51564;B_D140314_SGSDSsample1_R02_MSG_T0_msms_51336	1119.13	1119.13	113.89	115.89	3562823,3562828,3562834,3562815,3562829,3562820,3562827,3562831,3562836,3562819,3562817,3562821,3562835,3562818,3562830,3562837,3562822,3562833,3562825,3562832,3562826,3562824,3562816,3562814	24	2236.24	2	23.9542	24		1	115.72;114.93;114.84;115.76;114.91;114.79;115.52;114.94;114.87;115.41;114.99;114.72;115.37;114.59;114.61;115.58;114.85;114.91;115.25;114.68;114.66;114.47;114.39;114.35	1119.13021559478;NaN;1119.12887565144;1119.13041566406;1119.12887309596;1119.13015579109;1119.13071411426;1119.12863107542;1119.1287729846;1119.13062372911;1119.12956999931;1119.12935563893;1119.12955102169;1119.13047898928;1119.12867949804;1119.13045225293;1119.1271263407;1119.12812244857;1119.12855029219;1119.12889514461;1119.12819876174;1119.12518927123;1119.12889791391;1119.12797140141	NaN;18.833;18.596;27.969;NaN;36.77;NaN;19.075;11.105;27.969;18.596;19.075;NaN;18.833;NaN;NaN;27.335;37.954;27.969;24.558;NaN;37.156;11.474;NaN	2	0.83	0.04	-0.05	0.87	0.02	-0.1	0.63	0.05	-0.02	0.52	0.1	-0.17	0.48	-0.3	-0.28	0.69	-0.04	0.02	0.36	-0.21	-0.23	-0.42	-0.5	-0.54	0.0053391	0.00843508	0.011139	0.0047669	0.010524	0.011009	0.0075367	0.0089147	0.011012	0.005166	0.0081357	0.011928	0.0062861	0.010206	0.01233	0.0051481	0.0081711	0.012427	0.0071599	0.0084053	0.011028	0.0067603	0.0080763	0.012857	target	FALSE	Q7Z6Z7
Feature_13837	932.475	73.952	LLGPGVNYSGCQITWAK	P40763	B_D140314_SGSDSsample4_R03_MSG_T0_msms_32516;B_D140314_SGSDSsample7_R02_MSG_T0_msms_32676;B_D140314_SGSDSsample2_R03_MSG_T0_msms_32518;B_D140314_SGSDSsample1_R03_MSG_T0_msms_32558;B_D140314_SGSDSsample5_R02_MSG_T0_msms_32747;B_D140314_SGSDSsample2_R02_MSG_T0_msms_32603;B_D140314_SGSDSsample8_R03_MSG_T0_msms_32522;B_D140314_SGSDSsample7_R03_MSG_T0_msms_32645;B_D140314_SGSDSsample5_R03_MSG_T0_msms_32591	932.474	932.476	72.952	74.952	3149517,3149529,3149534,3149525,3149527,3149520,3149531,3149533,3149516,3149514,3149532,3149518,3149530,3149515,3149522,3149526,3149521,3149519,3149535,3149524,3149523,3149528	22	1862.93	2	27.386	22		0.44494	74.567;74.078;73.521;74.706;74.096;73.505;74.737;73.964;74.141;74.267;73.715;73.773;74.339;74.064;73.444;NA;73.656;73.94;74.447;73.67;73.749;NA;73.782;73.832	932.474809224548;932.478000327654;932.475962904776;932.474919884161;932.477001285277;932.475820903024;932.475863123655;932.476745882902;932.475836631271;932.47757174;932.475984252777;932.475860242675;932.476461370203;932.476587480043;932.47705333207;NA;932.475268622144;932.477159086261;932.474708937427;932.476366204199;932.476744655793;NA;932.476173800781;932.476744022579	NaN;NaN;21.873;NaN;15.756;22.198;NaN;NaN;NaN;NaN;NaN;14.258;NaN;32.062;41.54;NA;NaN;NaN;NaN;32.062;37.426;NA;NaN;29.299	1	0.615	0.126	-0.431	0.754	0.144	-0.447	0.785	0.012	0.189	0.315	-0.237	-0.179	0.387	0.112	-0.508	0.794218	-0.296	-0.012	0.495	-0.282	-0.203	-0.261545	-0.17	-0.12	0.004195	0.0066936	0.00895	0.003748	0.0081099	0.0098255	0.0060878	0.0071485	0.0091592	0.0047671	0.0069739	0.0099067	0.0050239	0.0078833	0.0099343	0.00407452	0.0074053	0.010292	0.0054141	0.0072849	0.0088132	0.00517028	0.0064434	0.010898	target	FALSE	P40763
Feature_13838	933.004	83.4765	LLGPDAAINLTDPDGALAK	Q13561	B_D140314_SGSDSsample4_R01_MSG_T0_msms_36994;B_D140314_SGSDSsample1_R01_MSG_T0_msms_36909;B_D140314_SGSDSsample3_R03_MSG_T0_msms_36767;B_D140314_SGSDSsample7_R01_MSG_T0_msms_37035;B_D140314_SGSDSsample2_R02_MSG_T0_msms_36934;B_D140314_SGSDSsample6_R01_MSG_T0_msms_37165;B_D140314_SGSDSsample2_R01_MSG_T0_msms_36876;B_D140314_SGSDSsample5_R01_MSG_T0_msms_37020;B_D140314_SGSDSsample4_R03_MSG_T0_msms_36929;B_D140314_SGSDSsample1_R02_MSG_T0_msms_36748;B_D140314_SGSDSsample2_R03_MSG_T0_msms_36926;B_D140314_SGSDSsample8_R02_MSG_T0_msms_37148	933.003	933.005	82.4765	84.4765	3151141,3151149,3151135,3151129,3151134,3151143,3151148,3151144,3151147,3151139,3151132,3151138,3151146,3151150,3151145,3151131,3151137,3151136,3151151,3151130,3151133,3151152,3151140,3151142	24	1863.99	2	16.8551	24		0.63978	84.21;83.655;83.179;84.192;83.586;83.103;84.174;83.589;83.627;83.879;83.351;83.265;83.874;83.509;83.088;84.186;83.32;83.444;84.031;83.238;83.272;83.271;83.237;83.355	933.003797592689;933.004171669543;933.003452825052;933.003994623204;933.004063084703;933.003400584599;933.003876876467;933.004162842696;933.003706150159;933.003817036038;933.003897422955;933.003647592726;933.003497911515;933.004008373082;933.003953593908;933.003648341578;933.003737136182;933.00395439407;933.003585050057;933.004112388602;933.003763259978;933.004697654471;933.004449221016;933.004046920951	20.663;15.433;NaN;11.976;20.953;11.793;NaN;NaN;20.857;12.36;NaN;19.74;15.941;NaN;NaN;13.679;NaN;NaN;20.663;NaN;NaN;NaN;18.203;NaN	1	0.7335	0.1785	-0.2975	0.7155	0.1095	-0.3735	0.6975	0.1125	0.1505	0.4025	-0.1255	-0.2115	0.3975	0.0325	-0.3885	0.7095	-0.1565	-0.0325	0.5545	-0.2385	-0.2045	-0.2055	-0.2395	-0.1215	0.0042238	0.006701	0.0091285	0.0038669	0.00821	0.009867	0.0061505	0.0072518	0.0091657	0.0047925	0.0069546	0.0099887	0.0051214	0.0080767	0.010031	0.0041865	0.007396	0.010355	0.005557	0.007359	0.0088927	0.004949	0.006594	0.010864	target	FALSE	Q13561
Feature_13839	709.904	91.751	LLGNTFVALSDLR	P46379	B_D140314_SGSDSsample3_R02_MSG_T0_msms_40794;B_D140314_SGSDSsample2_R02_MSG_T0_msms_40906;B_D140314_SGSDSsample3_R01_MSG_T0_msms_40855	709.903	709.905	90.751	92.751	2166368,2166370,2166371,2166378,2166379,2166367,2166373,2166365,2166380,2166374,2166376,2166377,2166382,2166384,2166387,2166375,2166383,2166369,2166385,2166381,2166386,2166366,2166372	23	1417.79	2	24.3277	23		0.60897	92.789;NA;91.585;92.849;92.014;91.455;92.763;91.91;92.024;92.385;91.653;91.794;92.353;91.799;91.22;92.721;91.518;91.708;92.41;91.449;91.532;91.405;91.363;91.431	709.904299506343;NA;709.904105410588;709.904296181089;709.904301711967;709.90368912727;709.903897381437;709.903754510799;709.9041367632;709.904004421381;709.904692749024;709.904007585318;709.90443984411;709.904872545296;709.903861726134;709.904545825911;709.903800679769;709.905013535551;709.904017708627;709.904019212231;709.904378000932;709.904496588922;709.904486735513;709.904196490319	NaN;NA;NaN;NaN;16.632;NaN;32.008;24.343;NaN;NaN;NaN;NaN;NaN;NaN;NaN;NaN;NaN;NaN;NaN;NaN;NaN;NaN;NaN;NaN	1	1.038	0.184681	-0.166	1.098	0.263	-0.296	1.012	0.159	0.273	0.634	-0.098	0.043	0.602	0.048	-0.531	0.97	-0.233	-0.043	0.659	-0.302	-0.219	-0.346	-0.388	-0.32	0.003641	0.00475835	0.0072585	0.0031948	0.0063813	0.0077255	0.0049933	0.0058566	0.007241	0.0039866	0.0057253	0.0080192	0.0042683	0.006146	0.008119	0.0035435	0.0056511	0.0080834	0.0043852	0.0061751	0.0069422	0.0040167	0.0054804	0.0086534	target	FALSE	P46379
Feature_13840	740.948	113.82	LLGLPFIAGPVDIR	Q8IXT5	B_D140314_SGSDSsample7_R02_MSG_T0_msms_51235;B_D140314_SGSDSsample1_R03_MSG_T0_msms_51277;B_D140314_SGSDSsample4_R02_MSG_T0_msms_51274;B_D140314_SGSDSsample4_R01_MSG_T0_msms_51355;B_D140314_SGSDSsample6_R02_MSG_T0_msms_51297;B_D140314_SGSDSsample1_R02_MSG_T0_msms_50902;B_D140314_SGSDSsample2_R03_MSG_T0_msms_51144;B_D140314_SGSDSsample1_R01_MSG_T0_msms_51242;B_D140314_SGSDSsample8_R03_MSG_T0_msms_50823;B_D140314_SGSDSsample3_R02_MSG_T0_msms_51079;B_D140314_SGSDSsample5_R01_MSG_T0_msms_51287;B_D140314_SGSDSsample5_R03_MSG_T0_msms_51147;B_D140314_SGSDSsample3_R03_MSG_T0_msms_50823;B_D140314_SGSDSsample6_R03_MSG_T0_msms_51118;B_D140314_SGSDSsample2_R02_MSG_T0_msms_51075;B_D140314_SGSDSsample7_R03_MSG_T0_msms_51141;B_D140314_SGSDSsample3_R01_MSG_T0_msms_50978;B_D140314_SGSDSsample2_R01_MSG_T0_msms_51166;B_D140314_SGSDSsample6_R01_MSG_T0_msms_51414;B_D140314_SGSDSsample5_R02_MSG_T0_msms_51102;B_D140314_SGSDSsample7_R01_MSG_T0_msms_51171;B_D140314_SGSDSsample4_R03_MSG_T0_msms_51076	740.947	740.949	112.82	114.82	2335688,2335685,2335689,2335668,2335676,2335675,2335682,2335667,2335671,2335666,2335687,2335673,2335678,2335680,2335674,2335683,2335670,2335686,2335672,2335669,2335681,2335679,2335684,2335677	24	1479.88	2	29.8117	24		0.47674	114.91;114.1;113.77;114.91;113.96;113.7;114.66;113.95;113.82;114.54;114.01;113.7;114.42;113.59;113.46;114.75;113.83;113.82;114.42;113.62;113.58;113.35;113.3;113.21	740.947592143212;740.948108039972;740.946459370739;740.947189094384;740.947841408229;740.947607933363;740.947844222282;740.947861695932;740.948058302086;740.946492367559;740.947633230025;740.947676505749;740.947694765763;740.947749508658;740.946949167856;740.947198504372;740.946998571745;740.947730104515;740.946972266297;740.947344096797;740.947004466025;740.946556976135;740.946808579519;740.9468106054	16.254;18.268;19.762;35.414;17.026;35.414;24.291;24.343;20.304;33.225;44.309;34.721;36.525;34.378;42.743;40.589;25.386;34.378;16.254;25.386;34.887;NaN;NaN;42.001	1	1.09	0.28	-0.05	1.09	0.14	-0.12	0.84	0.13	0	0.72	0.19	-0.12	0.6	-0.23	-0.36	0.93	0.01	0	0.6	-0.2	-0.24	-0.47	-0.52	-0.61	0.0037241	0.00521	0.0078989	0.0035599	0.0067527	0.0081648	0.0052353	0.0062285	0.0074629	0.0041603	0.0058539	0.008433	0.0045602	0.0068052	0.0085497	0.0038131	0.0058922	0.0085196	0.0048154	0.0064987	0.0073545	0.0046098	0.0059342	0.0088637	target	FALSE	Q8IXT5
Feature_13841	613.405	126.35	LLGLLFPLLAR	Q8TEX9	B_D140314_SGSDSsample4_R02_MSG_T0_msms_56973;B_D140314_SGSDSsample1_R02_MSG_T0_msms_56610;B_D140314_SGSDSsample6_R02_MSG_T0_msms_57102;B_D140314_SGSDSsample2_R02_MSG_T0_msms_56740;B_D140314_SGSDSsample1_R03_MSG_T0_msms_56990;B_D140314_SGSDSsample3_R02_MSG_T0_msms_56760;B_D140314_SGSDSsample2_R03_MSG_T0_msms_56906;B_D140314_SGSDSsample3_R03_MSG_T0_msms_56503;B_D140314_SGSDSsample8_R02_MSG_T0_msms_56804;B_D140314_SGSDSsample8_R01_MSG_T0_msms_56927;B_D140314_SGSDSsample5_R02_MSG_T0_msms_56886;B_D140314_SGSDSsample7_R02_MSG_T0_msms_57035;B_D140314_SGSDSsample5_R03_MSG_T0_msms_56921;B_D140314_SGSDSsample4_R03_MSG_T0_msms_56669;B_D140314_SGSDSsample6_R03_MSG_T0_msms_56755;B_D140314_SGSDSsample7_R03_MSG_T0_msms_56868;B_D140314_SGSDSsample8_R03_MSG_T0_msms_56485	613.404	613.406	125.35	127.35	1552481,1552475,1552485,1552477,1552476,1552479,1552478,1552480,1552490,1552489,1552483,1552487,1552484,1552482,1552486,1552488,1552491	17	1224.8	2	35.184	17		0.58186	NA;126.57;126.38;NA;126.44;126.27;NA;126.5;126.42;NA;126.61;126.21;NA;126.35;126.08;NA;126.45;126.31;NA;126.38;126.23;126.18;126.01;125.69	NA;613.405884776446;613.405246492105;NA;613.405677509838;613.405687686523;NA;613.40559518807;613.405650120635;NA;613.404930864784;613.405503743245;NA;613.405751734164;613.405326663744;NA;613.4056467451;613.405717208467;NA;613.404935704416;613.405576045318;613.404939519634;613.404692601705;613.405097140973	NA;20.902;53.17;NA;24.923;40.045;NA;45.081;30.57;NA;16.203;30.57;NA;40.987;40.987;NA;20.902;43.246;NA;43.027;51.995;43.246;31.372;20.902	1	0.46095	0.22	0.03	0.451639	0.09	-0.08	0.293828	0.15	0.07	0.310009	0.26	-0.14	0.298405	0	-0.27	0.407523	0.1	-0.04	0.2541	0.03	-0.12	-0.17	-0.34	-0.66	0.00341798	0.0042031	0.0066643	0.00293779	0.0059494	0.0066765	0.00459521	0.0054517	0.0064996	0.00357977	0.005089	0.007283	0.00401144	0.0056429	0.0074202	0.00331971	0.0048134	0.0071928	0.00411139	0.0057048	0.0062138	0.0043462	0.005231	0.007644	target	FALSE	Q8TEX9
Feature_13842	587.333	55.614	LLGLGSASGSVGR	Q9BU76	B_D140314_SGSDSsample3_R01_MSG_T0_msms_24006;B_D140314_SGSDSsample7_R01_MSG_T0_msms_24163;B_D140314_SGSDSsample3_R02_MSG_T0_msms_23928;B_D140314_SGSDSsample1_R01_MSG_T0_msms_23960;B_D140314_SGSDSsample5_R01_MSG_T0_msms_24080;B_D140314_SGSDSsample1_R02_MSG_T0_msms_23840;B_D140314_SGSDSsample8_R02_MSG_T0_msms_23999;B_D140314_SGSDSsample4_R03_MSG_T0_msms_23907	587.332	587.334	54.614	56.614	1366236,1366227,1366231,1366234,1366216,1366220,1366217,1366214,1366228,1366219,1366232,1366222,1366229,1366235,1366225,1366215,1366223,1366221,1366233,1366230,1366237,1366226,1366218,1366224	24	1172.65	2	20.6751	24		0.50028	56.41;55.974;54.97;56.603;55.846;55.004;56.71;55.719;55.963;56.026;55.326;55.38;56.141;55.631;54.794;56.491;55.271;55.614;56.435;55.246;55.542;55.356;55.328;55.607	587.331438431545;587.332057853276;587.3311224434;587.332484158366;587.331830080086;587.331683341122;587.331982075934;587.331682845343;587.331628436768;587.332185097277;587.330821691998;587.331287846575;587.332077207669;587.332426258985;587.331030409921;587.332036652605;587.330718240574;587.331971759575;587.331896385379;587.330712543292;587.331502729153;587.331055263149;587.332199385164;587.331319808779	17.809;19.243;NaN;NaN;NaN;NaN;19.243;17.473;NaN;NaN;NaN;19.243;20.304;NaN;NaN;NaN;NaN;NaN;26.043;NaN;NaN;NaN;26.043;NaN	1	0.796	0.36	-0.644	0.989	0.232	-0.61	1.096	0.105	0.349	0.412	-0.288	-0.234	0.527	0.017	-0.82	0.877	-0.343	0	0.821	-0.368	-0.072	-0.258	-0.286	-0.007	0.0031802	0.0040048	0.0055672	0.0023328	0.0053205	0.0061637	0.0042538	0.004788	0.0062824	0.0032523	0.0049437	0.0066856	0.0035189	0.0048046	0.0067438	0.0029414	0.0046404	0.0066366	0.0033744	0.0051293	0.0057615	0.0038729	0.0043759	0.0073731	target	FALSE	Q9BU76
Feature_13843	623.619	109.36	LLGIHTQTRPVIIQALWQYIK	Q96GM5	B_D140314_SGSDSsample1_R02_MSG_T0_msms_48823;B_D140314_SGSDSsample6_R02_MSG_T0_msms_49197	623.618	623.62	108.36	110.36	1623758,1623755,1623761,1623762,1623751,1623754,1623749,1623752,1623750,1623759,1623763,1623756,1623764,1623760,1623757,1623753	16	2490.45	4	16.2285	16		0.44494	110.37;109.49;NA;NA;109.37;NA;110.14;109.36;109.4;NA;NA;109.26;109.88;NA;108.81;110.3;109.15;109.33;109.8;109.05;109.11;108.87;NA;NA	623.619545324685;623.620051048921;NA;NA;623.619471751394;NA;623.619518457544;623.619129453963;623.619613976393;NA;NA;623.619507719425;623.619769355274;NA;623.618789579549;623.619832935719;623.619631679821;623.621001617123;623.619961488068;623.619971940679;623.62010045206;623.619672345886;NA;NA	NaN;14.161;NA;NA;NaN;NA;NaN;NaN;NaN;NA;NA;NaN;NaN;NA;NaN;NaN;18.296;NaN;NaN;NaN;NaN;NaN;NA;NA	1	1.01	0.13	-0.127476	1.05478	0.01	-0.185285	0.78	0	0.04	0.622606	0.0273877	-0.1	0.52	-0.255781	-0.55	0.94	-0.21	-0.03	0.44	-0.31	-0.25	-0.49	-0.482668	-0.46039	0.0034805	0.0041661	0.0065989	0.00291028	0.0059082	0.00673716	0.0046619	0.0054185	0.006583	0.00363611	0.00518848	0.0073137	0.0040164	0.00560403	0.0074386	0.0033603	0.004911	0.0072349	0.0040577	0.0056914	0.0062515	0.0040579	0.00524752	0.00778228	target	FALSE	Q96GM5
Feature_13844	484.245	71.685	LLGHWEEAAHDLALACK	P50502	B_D140314_SGSDSsample7_R01_MSG_T0_msms_31628;B_D140314_SGSDSsample3_R01_MSG_T0_msms_31527;B_D140314_SGSDSsample4_R02_MSG_T0_msms_31437	484.244	484.246	70.685	72.685	612201,612203,612202,612207,612200,612194,612205,612196,612199,612192,612206,612198,612193,612210,612208,612195,612209,612191,612204,612197,612189,612190	22	1932.95	4	18.7197	22		0.80725	72.563;NA;71.301;72.857;72.062;71.389;72.828;71.863;72.118;72.192;71.564;71.632;72.288;NA;71.197;72.647;71.46;71.799;72.458;71.448;71.685;71.522;71.588;71.685	484.245136676099;NA;484.245370458747;484.245714710877;484.245751849232;484.245451655742;484.245406704773;484.245282161101;484.245357594702;484.245334937084;484.245275896249;484.245423702815;484.245249623973;NA;484.245136197186;484.244932959397;484.246164751104;484.245663989304;484.245610534401;484.245225183607;484.245619573713;484.245593182986;484.245347072226;484.245358015485	NaN;NA;NaN;NaN;NaN;NaN;17.281;NaN;NaN;NaN;9.9222;NaN;NaN;NA;NaN;NaN;NaN;NaN;28.956;NaN;NaN;NaN;NaN;NaN	3	0.878	0.241272	-0.384	1.172	0.377	-0.296	1.143	0.178	0.433	0.507	-0.121	-0.053	0.603	0.0953483	-0.488	0.962	-0.225	0.114	0.773	-0.237	0	-0.163	-0.097	0	0.0026502	0.00314512	0.0047396	0.0020033	0.004481	0.0051422	0.0036199	0.004183	0.005223	0.002821	0.0041454	0.0055981	0.0030978	0.00389696	0.0056692	0.0025814	0.0037899	0.0055375	0.0029097	0.0044612	0.0047363	0.0030209	0.0037758	0.0062074	target	FALSE	P50502|Q8IZP2
Feature_13845	645.324	71.715	LLGHWEEAAHDLALACK	P50502	B_D140314_SGSDSsample5_R01_MSG_T0_msms_31607;B_D140314_SGSDSsample6_R01_MSG_T0_msms_31791;B_D140314_SGSDSsample7_R02_MSG_T0_msms_31594;B_D140314_SGSDSsample5_R02_MSG_T0_msms_31714;B_D140314_SGSDSsample8_R02_MSG_T0_msms_31574;B_D140314_SGSDSsample4_R03_MSG_T0_msms_31450;B_D140314_SGSDSsample7_R03_MSG_T0_msms_31613;B_D140314_SGSDSsample4_R01_MSG_T0_msms_31535;B_D140314_SGSDSsample6_R03_MSG_T0_msms_31551;B_D140314_SGSDSsample5_R03_MSG_T0_msms_31469;B_D140314_SGSDSsample4_R02_MSG_T0_msms_31424;B_D140314_SGSDSsample7_R01_MSG_T0_msms_31614;B_D140314_SGSDSsample2_R03_MSG_T0_msms_31465;B_D140314_SGSDSsample3_R02_MSG_T0_msms_31441;B_D140314_SGSDSsample1_R02_MSG_T0_msms_31323;B_D140314_SGSDSsample2_R02_MSG_T0_msms_31570;B_D140314_SGSDSsample3_R01_MSG_T0_msms_31521	645.323	645.325	70.715	72.715	1765756,1765759,1765766,1765762,1765757,1765764,1765755,1765763,1765765,1765753,1765760,1765758,1765754,1765761,1765750,1765752,1765767,1765748,1765749,1765751	20	1932.95	3	16.8248	20		0.69672	NA;72.06;NA;NA;72.074;71.392;72.835;71.896;NA;72.187;71.541;71.632;72.287;71.946;71.198;72.634;71.461;71.797;72.473;71.447;71.715;71.538;71.595;71.691	NA;645.325853462284;NA;NA;645.325052095785;645.324744401083;645.32507696958;645.325132583183;NA;645.324730139342;645.324945816848;645.324554778008;645.324843690316;645.325421807354;645.324350067206;645.324697461708;645.325127372465;645.325108406025;645.325115515561;645.324902727995;645.325065318603;645.32506227094;645.325083148083;645.324754960896	NA;19.715;NA;NA;16.88;15.514;21.841;10.376;NA;9.9585;21.841;44.294;9.6577;14.695;15.392;9.9222;NaN;10.861;20.737;17.281;11.901;NaN;15.155;NaN	3	0.725429	0.345	-0.479846	0.928324	0.359	-0.323	1.12	0.181	0.273641	0.472	-0.174	-0.083	0.572	0.231	-0.517	0.919	-0.254	0.082	0.758	-0.268	0	-0.177	-0.12	-0.024	0.00349375	0.0042059	0.00634836	0.00271969	0.0058114	0.0069112	0.0046086	0.0052997	0.0067574	0.0036707	0.0053809	0.0073153	0.003864	0.005231	0.0074084	0.003189	0.0051262	0.0073109	0.003815	0.0056504	0.0062544	0.0038518	0.0048701	0.0080895	target	FALSE	P50502|Q8IZP2
Feature_13846	967.483	71.735	LLGHWEEAAHDLALACK	P50502	B_D140314_SGSDSsample5_R02_MSG_T0_msms_31744;B_D140314_SGSDSsample4_R03_MSG_T0_msms_31498;B_D140314_SGSDSsample8_R02_MSG_T0_msms_31601;B_D140314_SGSDSsample8_R01_MSG_T0_msms_31597;B_D140314_SGSDSsample4_R02_MSG_T0_msms_31449;B_D140314_SGSDSsample6_R02_MSG_T0_msms_31600;B_D140314_SGSDSsample1_R03_MSG_T0_msms_31519;B_D140314_SGSDSsample3_R02_MSG_T0_msms_31470;B_D140314_SGSDSsample7_R02_MSG_T0_msms_31622;B_D140314_SGSDSsample3_R03_MSG_T0_msms_31442;B_D140314_SGSDSsample1_R02_MSG_T0_msms_31364;B_D140314_SGSDSsample5_R01_MSG_T0_msms_31648;B_D140314_SGSDSsample8_R03_MSG_T0_msms_31495;B_D140314_SGSDSsample6_R03_MSG_T0_msms_31583;B_D140314_SGSDSsample5_R03_MSG_T0_msms_31509;B_D140314_SGSDSsample2_R03_MSG_T0_msms_31508;B_D140314_SGSDSsample3_R01_MSG_T0_msms_31548;B_D140314_SGSDSsample7_R01_MSG_T0_msms_31660;B_D140314_SGSDSsample2_R02_MSG_T0_msms_31607;B_D140314_SGSDSsample7_R03_MSG_T0_msms_31643;B_D140314_SGSDSsample6_R01_MSG_T0_msms_31848;B_D140314_SGSDSsample1_R01_MSG_T0_msms_31558	967.482	967.484	70.735	72.735	3251032,3251030,3251041,3251040,3251029,3251035,3251023,3251027,3251038,3251028,3251022,3251031,3251042,3251036,3251033,3251025,3251026,3251037,3251024,3251039,3251034,3251043,3251021	23	1932.95	2	63.4163	23		0.6129	72.568;72.05;71.253;NA;72.05;71.388;72.839;71.854;72.134;72.191;71.547;71.632;72.263;71.95;71.194;72.634;71.492;71.764;72.458;71.448;71.706;71.538;71.595;71.703	967.484436825608;967.484516115125;967.484177002412;NA;967.485024759665;967.483814626543;967.484458465164;967.48579838535;967.4851703335;967.487376010442;967.484031394539;967.484426893265;967.482918748178;967.483837968282;967.48410773459;967.484916499518;967.483784457791;967.483999880271;967.483625857108;967.483912784834;967.484013427738;967.484022972335;967.484723490993;967.483278508093	50.284;45.077;59.198;NA;30.55;68.44;79.82;46.352;61.435;NaN;70.488;89.403;89.403;75.695;83.182;62.408;88.187;55.452;56.225;19.641;63.408;61.435;77.64;61.435	3	0.833	0.315	-0.482	0.928298	0.315	-0.347	1.104	0.119	0.399	0.456	-0.188	-0.103	0.528	0.215	-0.541	0.899	-0.243	0.029	0.723	-0.287	-0.029	-0.197	-0.14	-0.032	0.0043744	0.0070419	0.0091662	0.00378948	0.0084443	0.010027	0.0062916	0.0073674	0.0095052	0.0048301	0.0072241	0.010205	0.0051565	0.0081018	0.01028	0.0041861	0.0075805	0.010629	0.0055801	0.0074281	0.0091393	0.005474	0.0065837	0.011315	target	FALSE	P50502|Q8IZP2
Feature_13847	455.598	62.3055	LLGHEVEDVIIK	Q92900	B_D140314_SGSDSsample6_R01_MSG_T0_msms_27400;B_D140314_SGSDSsample1_R01_MSG_T0_msms_27125;B_D140314_SGSDSsample2_R01_MSG_T0_msms_27181;B_D140314_SGSDSsample5_R01_MSG_T0_msms_27220;B_D140314_SGSDSsample5_R02_MSG_T0_msms_27248;B_D140314_SGSDSsample2_R02_MSG_T0_msms_27139	455.597	455.599	61.3055	63.3055	403766,403768,403777,403761,403773,403775,403772,403762,403764,403779,403771,403776,403770,403765,403763,403778,403767,403780,403769,403774	20	1363.77	3	19.332	20		0.50002	63.082;62.615;61.637;63.365;62.389;61.728;63.447;62.34;62.509;62.681;61.926;62.008;62.723;62.271;61.49;63.119;61.964;62.271;63.036;NA;62.149;NA;NA;NA	455.597887418502;455.598488301958;455.59806069292;455.598358909876;455.598487039521;455.597960120496;455.598188956251;455.59801419086;455.597911354579;455.598094476867;455.597373925865;455.597834058526;455.59768495896;455.598412872925;455.597642890609;455.598131121393;455.597960053065;455.598140335188;455.598392029836;NA;455.597985045167;NA;NA;NA	22.055;NaN;NaN;22.72;21.301;NaN;NaN;NaN;NaN;NaN;NaN;NaN;13.679;14.687;NaN;21.55;NaN;NaN;NaN;NA;NaN;NA;NA;NA	2	0.7765	0.3095	-0.6685	1.0595	0.0835	-0.5775	1.1415	0.0345	0.2035	0.3755	-0.3795	-0.2975	0.4175	-0.0345	-0.8155	0.8135	-0.3415	-0.0345	0.7305	-0.327381	-0.1565	-0.21193	-0.251329	-0.0388728	0.0024806	0.0030407	0.0043732	0.0018253	0.0041686	0.004809	0.0033764	0.0038815	0.0049119	0.002603	0.0039107	0.0052282	0.0028683	0.0036682	0.0052839	0.002383	0.0035696	0.0051801	0.0026703	0.00415496	0.0044602	0.00299393	0.00342952	0.00573219	target	FALSE	Q92900
Feature_13848	682.893	62.273	LLGHEVEDVIIK	Q92900	B_D140314_SGSDSsample6_R01_MSG_T0_msms_27414;B_D140314_SGSDSsample5_R01_MSG_T0_msms_27237;B_D140314_SGSDSsample3_R01_MSG_T0_msms_27217;B_D140314_SGSDSsample2_R02_MSG_T0_msms_27114	682.892	682.894	61.273	63.273	2008110,2008094,2008107,2008100,2008111,2008099,2008105,2008108,2008093,2008097,2008112,2008106,2008096,2008109,2008098,2008095,2008092,2008103,2008101,2008104,2008091,2008102	22	1363.77	2	47.7885	22		0.44494	63.086;62.681;61.6;63.345;62.37;61.746;63.433;62.35;62.525;62.58;61.921;61.974;62.733;62.275;61.503;63.128;61.941;62.271;63.07;61.938;62.128;NA;62.094;NA	682.893456401844;682.894088891749;682.89356079382;682.894036251903;682.893789024165;682.893459920594;682.893003179053;682.89337959453;682.893719605658;682.893161328354;682.892552472525;682.893289659249;682.892935309759;682.894306131045;682.893673925179;682.893693767623;682.8939277748;682.893325051289;682.893110618777;682.892678193714;682.894039802552;NA;682.892199489426;NA	NaN;NaN;NaN;NaN;77.677;NaN;38.086;NaN;NaN;NaN;NaN;NaN;45.137;NaN;NaN;30.254;NaN;NaN;NaN;NaN;NaN;NA;NaN;NA	2	0.813	0.408	-0.673	1.072	0.097	-0.527	1.16	0.077	0.252	0.307	-0.352	-0.299	0.46	0.002	-0.77	0.855	-0.332	-0.002	0.797	-0.335	-0.145	-0.211762	-0.179	-0.0387155	0.0035428	0.0046585	0.0065816	0.0027992	0.0059884	0.0073055	0.004736	0.005454	0.0070402	0.0037578	0.0056229	0.0075988	0.003946	0.0056446	0.0076685	0.0032426	0.0054495	0.0076632	0.0039184	0.0058317	0.0065947	0.00412493	0.0049826	0.00844156	target	FALSE	Q92900
Feature_13849	757.798	118.005	LLGGVTIAQGGVLPNIQAVLLPK	P16104	B_D140314_SGSDSsample4_R01_MSG_T0_msms_53322;B_D140314_SGSDSsample2_R01_MSG_T0_msms_53147;B_D140314_SGSDSsample1_R01_MSG_T0_msms_53224;B_D140314_SGSDSsample7_R01_MSG_T0_msms_53007;B_D140314_SGSDSsample2_R03_MSG_T0_msms_53081;B_D140314_SGSDSsample1_R03_MSG_T0_msms_53387;B_D140314_SGSDSsample4_R02_MSG_T0_msms_53343;B_D140314_SGSDSsample3_R01_MSG_T0_msms_52986;B_D140314_SGSDSsample3_R02_MSG_T0_msms_53148;B_D140314_SGSDSsample1_R02_MSG_T0_msms_52996;B_D140314_SGSDSsample7_R03_MSG_T0_msms_53265;B_D140314_SGSDSsample5_R02_MSG_T0_msms_53218;B_D140314_SGSDSsample7_R02_MSG_T0_msms_53140;B_D140314_SGSDSsample2_R02_MSG_T0_msms_53151;B_D140314_SGSDSsample3_R03_MSG_T0_msms_52927;B_D140314_SGSDSsample4_R03_MSG_T0_msms_53143;B_D140314_SGSDSsample6_R03_MSG_T0_msms_53235;B_D140314_SGSDSsample6_R01_MSG_T0_msms_53439;B_D140314_SGSDSsample6_R02_MSG_T0_msms_53471;B_D140314_SGSDSsample8_R01_MSG_T0_msms_53005;B_D140314_SGSDSsample5_R01_MSG_T0_msms_53107;B_D140314_SGSDSsample8_R03_MSG_T0_msms_52718;B_D140314_SGSDSsample8_R02_MSG_T0_msms_53226	757.797	757.799	117.005	119.005	2422332,2422326,2422323,2422340,2422328,2422325,2422333,2422346,2422329,2422330,2422324,2422342,2422336,2422341,2422327,2422331,2422334,2422339,2422337,2422338,2422343,2422335,2422345,2422344	24	2270.37	3	26.9251	24		1.2763	118.85;118.16;117.95;118.86;118.01;117.95;118.63;118;117.94;118.57;118.14;117.81;118.53;117.77;117.81;118.75;118.04;118.01;118.5;117.88;117.82;117.74;117.75;117.57	757.798095624425;757.798781828593;757.797514858623;757.798055879297;757.798384109784;757.797981722758;757.79819637315;757.798269016978;757.798254209838;757.797931589825;757.797822857773;757.797763448149;757.79813421403;757.798374773471;757.798179590705;757.798121845689;757.798089639115;757.798375196304;757.797936906663;757.79792088555;757.797825611975;757.798264466411;757.798264418659;757.798551873671	17.749;29.118;13.682;28.765;29.118;27.32;23.601;28.178;35.703;29.476;34.615;27.72;16.096;15.316;NaN;34.689;21.129;34.689;31.067;21.242;35.015;27.72;28.505;28.765	2	0.845	0.155	-0.055	0.855	0.005	-0.055	0.625	-0.005	-0.065	0.565	0.135	-0.195	0.525	-0.235	-0.195	0.745	0.035	0.005	0.495	-0.125	-0.185	-0.265	-0.255	-0.435	0.003749	0.005394	0.008146	0.0036848	0.0068946	0.0083836	0.005327	0.0063688	0.00758	0.0042384	0.0059354	0.0086102	0.0046596	0.0070534	0.0087317	0.0039002	0.0060317	0.0087208	0.0049647	0.0066305	0.0075346	0.0047718	0.006095	0.0090103	target	FALSE	P16104|Q8IUE6|Q96QV6
Feature_13850	1136.19	117.995	LLGGVTIAQGGVLPNIQAVLLPK	P16104	B_D140314_SGSDSsample3_R02_MSG_T0_msms_53135;B_D140314_SGSDSsample4_R02_MSG_T0_msms_53082;B_D140314_SGSDSsample4_R01_MSG_T0_msms_53296;B_D140314_SGSDSsample1_R02_MSG_T0_msms_52956;B_D140314_SGSDSsample5_R01_MSG_T0_msms_53337;B_D140314_SGSDSsample2_R01_MSG_T0_msms_52896;B_D140314_SGSDSsample5_R03_MSG_T0_msms_53105;B_D140314_SGSDSsample6_R02_MSG_T0_msms_53470;B_D140314_SGSDSsample2_R03_MSG_T0_msms_53067;B_D140314_SGSDSsample3_R03_MSG_T0_msms_52666;B_D140314_SGSDSsample1_R01_MSG_T0_msms_52968;B_D140314_SGSDSsample8_R01_MSG_T0_msms_52988;B_D140314_SGSDSsample7_R02_MSG_T0_msms_53355;B_D140314_SGSDSsample6_R01_MSG_T0_msms_53438;B_D140314_SGSDSsample6_R03_MSG_T0_msms_53221;B_D140314_SGSDSsample3_R01_MSG_T0_msms_52960;B_D140314_SGSDSsample8_R02_MSG_T0_msms_53199;B_D140314_SGSDSsample8_R03_MSG_T0_msms_52931	1136.19	1136.19	116.995	118.995	3586388,3586391,3586390,3586384,3586401,3586392,3586385,3586403,3586393,3586395,3586404,3586386,3586402,3586389,3586383,3586398,3586397,3586394,3586396,3586387,3586399,3586400	22	2270.37	2	30.9563	22		1.2763	118.85;118.19;117.95;118.81;118;117.99;118.52;117.99;117.94;118.5;118.12;117.84;118.54;117.78;117.82;118.77;118.03;118.02;NA;117.87;NA;117.71;117.7;117.55	1136.19292732533;1136.19316159764;1136.19252113378;1136.19322999768;1136.19250645446;1136.19396663881;1136.19305709467;1136.19329021368;1136.1928909511;1136.19371377891;1136.19305064175;1136.19276661135;1136.19330358341;1136.19306478325;1136.19325101014;1136.19329584249;1136.19340259872;1136.19351388928;NA;1136.19378398024;NA;1136.19288398679;1136.19324812856;1136.19356244436	49.298;29.981;NaN;25.718;NaN;10.944;37.594;37.954;50.563;18.364;18.832;NaN;43.03;NaN;24.415;28.986;27.969;25.322;NA;19.323;NA;45.115;18.015;45.79	2	0.855	0.195	-0.045	0.815	0.005	-0.005	0.525	-0.005	-0.055	0.505	0.125	-0.155	0.545	-0.215	-0.175	0.775	0.035	0.025	0.390093	-0.125	-0.196185	-0.285	-0.295	-0.445	0.0054472	0.0085231	0.011333	0.0048549	0.010749	0.011111	0.007669	0.009075	0.011183	0.0051915	0.0082401	0.012111	0.0063998	0.01042	0.012554	0.0052422	0.0082306	0.012621	0.00733539	0.008498	0.0111995	0.0069401	0.0082246	0.013049	target	FALSE	P16104|Q8IUE6|Q96QV6
Feature_13851	619.68	108.08	LLGGQLGLEDFIFAHVK	Q8TF65	B_D140314_SGSDSsample2_R01_MSG_T0_msms_48569;B_D140314_SGSDSsample4_R01_MSG_T0_msms_48624;B_D140314_SGSDSsample3_R02_MSG_T0_msms_48415;B_D140314_SGSDSsample7_R02_MSG_T0_msms_48529;B_D140314_SGSDSsample8_R01_MSG_T0_msms_48351;B_D140314_SGSDSsample6_R01_MSG_T0_msms_48806;B_D140314_SGSDSsample7_R03_MSG_T0_msms_48502;B_D140314_SGSDSsample2_R02_MSG_T0_msms_48493;B_D140314_SGSDSsample1_R02_MSG_T0_msms_48270;B_D140314_SGSDSsample6_R02_MSG_T0_msms_48585;B_D140314_SGSDSsample3_R01_MSG_T0_msms_48426;B_D140314_SGSDSsample2_R03_MSG_T0_msms_48537;B_D140314_SGSDSsample8_R02_MSG_T0_msms_48363;B_D140314_SGSDSsample4_R03_MSG_T0_msms_48460;B_D140314_SGSDSsample5_R03_MSG_T0_msms_48465;B_D140314_SGSDSsample5_R02_MSG_T0_msms_48485;B_D140314_SGSDSsample3_R03_MSG_T0_msms_48259;B_D140314_SGSDSsample4_R02_MSG_T0_msms_48492;B_D140314_SGSDSsample1_R03_MSG_T0_msms_48605;B_D140314_SGSDSsample8_R03_MSG_T0_msms_48271;B_D140314_SGSDSsample5_R01_MSG_T0_msms_48642	619.679	619.681	107.08	109.08	1597115,1597121,1597119,1597129,1597131,1597127,1597130,1597116,1597113,1597128,1597118,1597117,1597136,1597134,1597132,1597123,1597126,1597125,1597120,1597122,1597114,1597133,1597124,1597135	24	1856.02	3	25.3764	24		0.60445	109.27;108.35;107.97;109.37;108.34;107.96;109.09;108.25;108.27;108.79;108.15;108.08;108.76;107.89;107.54;109.16;107.92;108.12;108.67;107.81;107.9;107.47;107.55;107.8	619.680540896058;619.681750651729;619.680407618647;619.680883433487;619.681133000502;619.681200526035;619.680143029075;619.680971350197;619.680486607899;619.680616604228;619.680590619106;619.680200951968;619.680521586367;619.68120558115;619.680418191571;619.680522199078;619.680607756418;619.681337723282;619.680925448876;619.680161329729;619.681194619757;619.680178309844;619.680467289533;619.680924381659	NaN;28.956;28.58;16.88;28.58;16.88;9.7492;9.9222;17.078;25.59;16.88;10.376;15.392;34.954;36.193;63.037;43.408;NaN;NaN;34.612;9.9585;21.534;34.612;29.733	1	1.19	0.27	-0.11	1.29	0.26	-0.12	1.01	0.17	0.19	0.71	0.07	0	0.68	-0.19	-0.54	1.08	-0.16	0.04	0.59	-0.27	-0.18	-0.61	-0.53	-0.28	0.0034563	0.0041338	0.0065136	0.0029	0.0058746	0.0067023	0.0046372	0.0053835	0.0065514	0.0036128	0.0051598	0.007268	0.00399	0.0054652	0.0073938	0.0033375	0.00488	0.0071871	0.0040233	0.0056573	0.0062093	0.0040167	0.0050845	0.0077273	target	FALSE	Q8TF65
Feature_13852	620.306	46.348	LLGGFQETCSK	Q9BVP2	B_D140314_SGSDSsample3_R01_MSG_T0_msms_19716;B_D140314_SGSDSsample1_R02_MSG_T0_msms_19630;B_D140314_SGSDSsample6_R01_MSG_T0_msms_19991;B_D140314_SGSDSsample1_R03_MSG_T0_msms_19503;B_D140314_SGSDSsample7_R03_MSG_T0_msms_19773	620.305	620.307	45.348	47.348	1600871,1600875,1600874,1600890,1600885,1600879,1600869,1600886,1600883,1600876,1600888,1600878,1600872,1600882,1600877,1600870,1600880,1600873,1600889,1600884,1600891,1600892,1600881,1600887	24	1238.6	2	21.3624	24		0.88833	47.08;46.699;45.626;47.254;46.552;45.578;47.391;46.243;46.548;46.539;45.989;46.03;46.886;46.249;45.561;47.198;46.005;46.374;47.117;46.057;46.348;46.083;46.058;46.374	620.304755457019;620.306056069307;620.305791915605;620.303966925661;620.304446093411;620.305536395131;620.305240087433;620.305387047091;620.304206663962;620.305707603564;620.304424741056;620.305674777634;620.30459151568;620.304786139606;620.30555802935;620.305597541471;620.30529139691;620.30458316147;620.304116292775;620.304630222953;620.304904050508;620.304803534803;620.304829172671;620.305606835057	NaN;18.312;25.938;NaN;NaN;NaN;18.312;NaN;NaN;NaN;NaN;NaN;NaN;NaN;NaN;25.938;NaN;NaN;NaN;NaN;18.312;NaN;NaN;NaN	1	0.732	0.351	-0.722	0.906	0.204	-0.77	1.043	-0.105	0.2	0.191	-0.359	-0.318	0.538	-0.099	-0.787	0.85	-0.343	0.026	0.769	-0.291	0	-0.265	-0.29	0.026	0.0032524	0.0043145	0.0057802	0.0024232	0.0056034	0.0064817	0.0043053	0.0049063	0.0064383	0.0032657	0.0048937	0.0069195	0.003618	0.005223	0.006941	0.0031017	0.0048692	0.0069464	0.0035587	0.0052349	0.0060847	0.0040842	0.0045176	0.0075555	target	FALSE	Q9BVP2
Feature_13853	802.909	84.212	LLGFLDVENTPCAR	Q5RI15	B_D140314_SGSDSsample7_R02_MSG_T0_msms_37540;B_D140314_SGSDSsample6_R01_MSG_T0_msms_37754;B_D140314_SGSDSsample7_R03_MSG_T0_msms_37478;B_D140314_SGSDSsample8_R03_MSG_T0_msms_37336;B_D140314_SGSDSsample5_R01_MSG_T0_msms_37571;B_D140314_SGSDSsample3_R03_MSG_T0_msms_37334;B_D140314_SGSDSsample8_R02_MSG_T0_msms_37471;B_D140314_SGSDSsample3_R01_MSG_T0_msms_37474;B_D140314_SGSDSsample2_R01_MSG_T0_msms_37537;B_D140314_SGSDSsample2_R02_MSG_T0_msms_37477;B_D140314_SGSDSsample7_R01_MSG_T0_msms_37618	802.908	802.91	83.212	85.212	2642519,2642511,2642525,2642516,2642509,2642522,2642512,2642523,2642514,2642517,2642524,2642508,2642507,2642513,2642521,2642520,2642515,2642506,2642518,2642504,2642505,2642510	22	1603.8	2	35.2875	22		1	85.288;84.62;83.935;85.511;84.573;NA;85.392;84.449;84.572;84.841;84.125;84.146;84.884;NA;83.716;85.253;84.041;84.278;85.153;84.036;84.133;83.993;84.068;84.133	802.909630141575;802.910370157356;802.907210042875;NaN;NaN;NA;802.910152511063;802.909537706298;802.909942579228;802.907942103529;802.909392280818;802.906723461939;802.906188088696;NA;802.905536257212;802.908380413259;802.906844464159;802.904902047719;NaN;802.909083843373;802.909791725043;802.910204264414;802.909991827811;802.908694228195	NaN;NaN;NaN;60.434;25.938;NA;42.001;NaN;33.229;NaN;NaN;NaN;47.261;NA;NaN;16.632;NaN;NaN;56.404;18.268;33.866;NaN;19.243;34.887	1	1.076	0.408	-0.277	1.299	0.361	-0.370725	1.18	0.237	0.36	0.629	-0.087	-0.066	0.672	0.0699167	-0.496	1.041	-0.171	0.066	0.941	-0.176	-0.079	-0.219	-0.144	-0.079	0.0036998	0.0055351	0.0081125	0.00350983	0.00690944	0.00880125	0.0053363	0.0063444	0.0078774	0.0043446	0.0062366	0.0087762	0.0045466	0.00700287	0.0088415	0.0037611	0.0064526	0.0090234	0.00480892	0.0066865	0.0077128	0.0040986	0.00592	0.0095145	target	FALSE	Q5RI15
Feature_13854	967.178	117	LLGFGSALLDNVDPNPENFVGAGIIQTK	O95782	B_D140314_SGSDSsample5_R03_MSG_T0_msms_52690;B_D140314_SGSDSsample1_R01_MSG_T0_msms_52545;B_D140314_SGSDSsample1_R02_MSG_T0_msms_52316;B_D140314_SGSDSsample8_R01_MSG_T0_msms_52572;B_D140314_SGSDSsample5_R02_MSG_T0_msms_52530;B_D140314_SGSDSsample2_R01_MSG_T0_msms_52476	967.177	967.179	116	118	3250407,3250415,3250414,3250411,3250412,3250413,3250403,3250409,3250404,3250410,3250420,3250408,3250417,3250406,3250421,3250422,3250418,3250419,3250405,3250416	20	2898.51	3	11.127	20		0.70999	117.78;117.11;116.95;117.74;117;116.96;117.5;117;116.88;117.53;NA;116.15;117.49;116.74;116.78;117.68;117.05;116.96;117.47;NA;116.83;116.62;NA;NA	967.179940609581;967.180249282922;967.17998293201;967.180966429035;967.180451547736;967.181159354479;967.180667638198;967.180685995943;967.179887781459;967.181863161904;NA;967.177774330064;967.182044507839;967.18102863428;967.180448923469;967.181295233714;967.181507087449;967.181238942101;967.180391621028;NA;967.178602719712;967.178875028185;NA;NA	12.062;12.346;NaN;10.611;NaN;NaN;NaN;NaN;NaN;NaN;NA;NaN;NaN;10.516;10.805;NaN;NaN;NaN;NaN;NA;NaN;10.422;NA;NA	1	0.78	0.11	-0.05	0.74	0	-0.04	0.5	0	-0.12	0.53	0.101392	-0.85	0.49	-0.26	-0.22	0.68	0.05	-0.04	0.47	-0.181359	-0.17	-0.38	-0.479521	-0.511411	0.0044995	0.0073207	0.010014	0.0043822	0.0089005	0.010212	0.0065821	0.0078489	0.0095066	0.0049492	0.00712659	0.01057	0.0056153	0.0090189	0.010716	0.0046405	0.0075198	0.010909	0.0062555	0.00778611	0.0095002	0.0061463	0.00732476	0.011156	target	FALSE	O95782
Feature_13855	607.343	64.4245	LLGELLQDNAK	P37837	B_D140314_SGSDSsample1_R01_MSG_T0_msms_28225;B_D140314_SGSDSsample4_R03_MSG_T0_msms_28114;B_D140314_SGSDSsample3_R01_MSG_T0_msms_28120;B_D140314_SGSDSsample5_R03_MSG_T0_msms_28032	607.342	607.344	63.4245	65.4245	1510264,1510273,1510279,1510268,1510278,1510274,1510269,1510270,1510281,1510272,1510276,1510257,1510259,1510267,1510277,1510271,1510280,1510258,1510265,1510266,1510262,1510263,1510261,1510275	24	1212.67	2	28.1867	24		0.66773	65.227;64.813;63.936;65.487;64.568;63.91;65.549;64.523;64.695;64.886;64.226;64.176;64.903;64.458;63.714;65.257;64.123;64.435;65.146;64.098;64.267;64.293;64.237;64.414	607.343234503896;607.344332864874;607.343923025328;607.344031475303;607.343845504298;607.343776444587;607.343354787861;607.343775957208;607.343248964791;607.343470938145;607.343696744918;607.343507511002;607.343437899366;607.344220447941;607.343226453417;607.343367949249;607.343655880336;607.34363982797;607.343709382475;607.343649716491;607.343647831816;607.343531306452;607.343777741532;607.343535329455	26.514;NaN;NaN;NaN;NaN;NaN;31.934;NaN;NaN;NaN;NaN;39.148;NaN;NaN;15.151;NaN;NaN;NaN;NaN;NaN;NaN;NaN;NaN;NaN	1	0.8025	0.3885	-0.4885	1.0625	0.1435	-0.5145	1.1245	0.0985	0.2705	0.4615	-0.1985	-0.2485	0.4785	0.0335	-0.7105	0.8325	-0.3015	0.0105	0.7215	-0.3265	-0.1575	-0.1315	-0.1875	-0.0105	0.0033101	0.0040234	0.0058667	0.0024892	0.0055107	0.0064376	0.0043932	0.0050034	0.0064465	0.0034566	0.0051504	0.0069211	0.0035686	0.0049076	0.0070181	0.0030106	0.0048136	0.0068815	0.0035374	0.0053603	0.005914	0.0038248	0.0045648	0.0077143	target	FALSE	P37837
Feature_13857	906.966	70.993	LLGDDDVADGLAFHAKR	O43379	B_D140314_SGSDSsample6_R02_MSG_T0_msms_31361	906.965	906.967	69.993	71.993	3065923,3065918,3065912,3065915,3065921,3065928,3065927,3065922,3065924,3065913,3065914,3065925,3065920,3065910,3065909,3065916,3065917,3065926,3065911,3065919,3065929	21	1811.92	2	15.202	21		0.58545	71.448;71.063;70.724;71.503;71.013;70.652;NA;70.993;71.039;71.208;70.819;70.736;71.117;70.998;70.675;71.42;70.847;70.984;71.332;70.773;70.795;70.156;NA;NA	906.963131217161;906.965356957907;906.965431067238;906.965322991136;906.965275358471;906.963476843587;NA;906.963875709978;906.96423671412;906.96381442907;906.964802456409;906.963276974116;906.964548291535;906.96308954099;906.965002780004;906.965749776269;906.963947769142;906.963421329705;906.963401066807;906.964775240803;906.963808699946;906.960435622417;NA;NA	NaN;NaN;NaN;NaN;NaN;NaN;NA;NaN;NaN;NaN;NaN;NaN;NaN;NaN;NaN;NaN;15.202;NaN;NaN;NaN;NaN;NaN;NA;NA	1	0.455	0.07	-0.269	0.51	0.02	-0.341	0.989942	0	0.046	0.215	-0.174	-0.257	0.124	0.005	-0.318	0.427	-0.146	-0.009	0.339	-0.22	-0.198	-0.837	-0.226776	-0.0859374	0.0040526	0.0065188	0.0087115	0.0036448	0.0078253	0.0096533	0.0059112	0.0069427	0.0089068	0.0046859	0.0068021	0.0096514	0.0048824	0.0076339	0.0096455	0.0039756	0.0072785	0.010016	0.0052278	0.0071434	0.0085421	0.0050438	0.00630076	0.0105695	target	FALSE	O43379
Feature_13858	775.469	92.675	LLGASELPIVTPALR	P52292	B_D140314_SGSDSsample4_R01_MSG_T0_msms_41278;B_D140314_SGSDSsample5_R02_MSG_T0_msms_41274;B_D140314_SGSDSsample4_R02_MSG_T0_msms_41135;B_D140314_SGSDSsample2_R02_MSG_T0_msms_41182;B_D140314_SGSDSsample6_R02_MSG_T0_msms_41264;B_D140314_SGSDSsample1_R02_MSG_T0_msms_40975;B_D140314_SGSDSsample3_R02_MSG_T0_msms_41151;B_D140314_SGSDSsample5_R01_MSG_T0_msms_41286;B_D140314_SGSDSsample3_R03_MSG_T0_msms_40960;B_D140314_SGSDSsample2_R01_MSG_T0_msms_41150;B_D140314_SGSDSsample1_R01_MSG_T0_msms_41218;B_D140314_SGSDSsample6_R01_MSG_T0_msms_41430;B_D140314_SGSDSsample4_R03_MSG_T0_msms_41164;B_D140314_SGSDSsample7_R01_MSG_T0_msms_41273;B_D140314_SGSDSsample3_R01_MSG_T0_msms_41094;B_D140314_SGSDSsample5_R03_MSG_T0_msms_41138;B_D140314_SGSDSsample7_R03_MSG_T0_msms_41203;B_D140314_SGSDSsample7_R02_MSG_T0_msms_41218	775.468	775.47	91.675	93.675	2518349,2518353,2518350,2518345,2518356,2518343,2518347,2518352,2518348,2518344,2518342,2518355,2518351,2518360,2518357,2518346,2518354,2518359,2518358,2518361,2518362	21	1548.92	2	28.3909	21		0.80959	93.464;92.787;NA;93.456;92.74;NA;93.416;92.675;92.686;93.097;92.402;92.482;93.071;92.48;91.944;93.406;92.254;NA;93.193;92.192;92.239;92.132;92.164;92.167	775.46938071778;775.470212917687;NA;775.469423521761;775.46965646239;NA;775.469529243057;775.469280283478;775.469254210772;775.469061247918;775.469272701752;775.469170752318;775.469320410331;775.469710044512;775.469382985098;775.46881653557;775.46884795521;NA;775.46881899357;775.46891295049;775.468939112664;775.46923266025;775.468946428316;775.469079307743	22.917;42.743;NA;54.608;26.673;NA;25.437;17.026;24.343;15.539;34.378;16.254;52.278;35.959;16.254;43.512;18.745;NA;27.329;20.788;16.254;NaN;NaN;NaN	1	0.789	0.112	-0.235166	0.781	0.065	-0.31355	0.741	0	0.011	0.422	-0.273	-0.193	0.396	-0.195	-0.731	0.731	-0.421	-0.0529498	0.518	-0.483	-0.436	-0.543	-0.511	-0.508	0.0037063	0.0053596	0.00793872	0.003506	0.0067991	0.00848137	0.0052673	0.0062598	0.0076976	0.004256	0.0060801	0.0085974	0.0045199	0.0068289	0.0086837	0.0037512	0.0062087	0.00876778	0.004765	0.0065805	0.0075282	0.0042244	0.0058745	0.0092474	target	FALSE	P52292
Feature_13859	993.302	126.7	LLGALCLQRPPVVSKPLTPLQEEMASLLQQIEIER	Q9H2W6	B_D140314_SGSDSsample5_R03_MSG_T0_msms_57269;B_D140314_SGSDSsample5_R02_MSG_T0_msms_57133;B_D140314_SGSDSsample6_R02_MSG_T0_msms_57273;B_D140314_SGSDSsample2_R02_MSG_T0_msms_56940;B_D140314_SGSDSsample4_R03_MSG_T0_msms_56950	993.301	993.303	125.7	127.7	3319534,3319537,3319531,3319530,3319533,3319535,3319532,3319538,3319539,3319528,3319529,3319536	12	3969.18	4	14.6725	12		0.44494	NA;NA;NA;NA;126.71;NA;126.73;126.75;126.7;NA;NA;126.69;126.77;126.7;126.7;NA;126.7;126.73;NA;NA;NA;NA;126.62;126.7	NA;NA;NA;NA;993.303629702398;NA;993.301449916947;993.301732045565;993.301669069805;NA;NA;993.302860864592;993.303669929637;993.301632501023;993.302701165881;NA;993.301678039369;993.301736947182;NA;NA;NA;NA;993.30365384691;993.306882097491	NA;NA;NA;NA;9.2906;NA;NaN;NaN;NaN;NA;NA;10.522;NaN;13.849;13.641;NA;26.06;NaN;NA;NA;NA;NA;NaN;NaN	1	0.444018	0.0297297	-0.0103336	0.430055	0.01	-0.0224678	0.03	0.05	0	0.299717	0.126716	-0.01	0.07	0	0	0.390053	0	0.03	0.247724	-0.0706943	-0.125919	-0.295076	-0.08	0	0.00462138	0.0075636	0.0103457	0.00454003	0.0092822	0.0103592	0.0067695	0.0081227	0.0097669	0.00499979	0.00728225	0.010863	0.0058351	0.0094463	0.011039	0.00473399	0.0076286	0.011239	0.00650362	0.0079265	0.00973201	0.00659597	0.0076178	0.011417	target	FALSE	Q9H2W6
Feature_13860	555.368	89.058	LLGAALPLLTK	Q9BQG0	B_D140314_SGSDSsample3_R02_MSG_T0_msms_39538;B_D140314_SGSDSsample7_R02_MSG_T0_msms_39651;B_D140314_SGSDSsample6_R01_MSG_T0_msms_39918;B_D140314_SGSDSsample1_R02_MSG_T0_msms_39453;B_D140314_SGSDSsample6_R02_MSG_T0_msms_39685;B_D140314_SGSDSsample8_R03_MSG_T0_msms_39491;B_D140314_SGSDSsample2_R01_MSG_T0_msms_39644;B_D140314_SGSDSsample3_R01_MSG_T0_msms_39593;B_D140314_SGSDSsample2_R02_MSG_T0_msms_39606;B_D140314_SGSDSsample8_R02_MSG_T0_msms_39624;B_D140314_SGSDSsample4_R01_MSG_T0_msms_39682	555.367	555.369	88.058	90.058	1139065,1139072,1139069,1139062,1139060,1139070,1139056,1139068,1139061,1139064,1139057,1139059,1139066,1139067,1139058,1139063,1139055	17	1108.72	2	21.6738	15		0.58545	NA;89.393;NA;90.135;89.239;NA;90.078;89.1;NA;89.6;NA;NA;89.649;89.085;NA;90.045;88.823;89.031;89.861;88.735;88.845;88.807;88.818;88.887	NA;555.369088262237;NA;555.368579732837;555.368449757103;NA;555.367866325057;555.368234958853;NA;555.368209343395;NA;NA;555.367977416614;555.368934509952;NA;555.368041188722;555.368382702008;555.368404512534;555.368266967518;555.367825549546;555.368397494096;555.368269523336;555.368225951042;555.368016739352	NA;20.87;NA;22.74;15.662;NA;21.464;0;NA;0;NA;NA;NaN;NaN;NA;30.254;20.87;NaN;NaN;21.464;NaN;NaN;20.87;20.87	1	0.858225	0.335	-0.263155	1.077	0.181	-0.334115	1.02	0.042	0.19207	0.542	-0.172871	-0.0653954	0.591	0.027	-0.490474	0.987	-0.235	-0.027	0.803	-0.323	-0.213	-0.251	-0.24	-0.171	0.00306927	0.0035991	0.00559671	0.0024434	0.0052394	0.00592406	0.004216	0.00477673	0.00599031	0.00325685	0.00474063	0.00648731	0.0035823	0.0046268	0.00659895	0.0029682	0.004363	0.0064102	0.003467	0.0051044	0.0055101	0.0033766	0.0044757	0.0070749	target	FALSE	Q9BQG0
Feature_13861	1006.56	113.78	LLFWVTEV	Q8NFH4	B_D140314_SGSDSsample1_R03_MSG_T0_msms_51312	1006.56	1006.56	112.78	114.78	3348492,3348472,3348481,3348485,3348483,3348478,3348487,3348490,3348476,3348491,3348480,3348484,3348473,3348482,3348475,3348479,3348477,3348488,3348474,3348489,3348486	21	1005.55	1	40.946	21		0.4757	114.82;NA;113.77;114.95;113.92;113.64;114.66;113.96;113.81;114.51;113.92;113.65;114.48;113.57;113.43;114.91;113.77;113.79;114.41;113.71;113.54;NA;113.55;NA	1006.56082696221;NA;1006.56113877856;1006.56180130167;1006.56060689422;1006.56125243452;1006.5612179619;1006.56229683516;1006.56230176987;1006.56186683536;1006.56155492532;1006.56162544352;1006.56244388386;1006.56181329464;1006.56044432984;1006.56148865064;1006.56129478771;1006.56120600132;1006.55949461216;1006.56169778505;1006.56036714428;NA;1006.56108968539;NA	NaN;NA;40.946;NaN;NaN;NaN;NaN;NaN;NaN;NaN;NaN;NaN;NaN;NaN;NaN;NaN;NaN;NaN;NaN;NaN;NaN;NA;NaN;NA	1	1.04	0.135485	-0.01	1.17	0.14	-0.14	0.88	0.18	0.03	0.73	0.14	-0.13	0.7	-0.21	-0.35	1.13	-0.01	0.01	0.63	-0.07	-0.24	-0.40568	-0.23	-0.493119	0.0047055	0.00758582	0.010266	0.0044595	0.0092871	0.010427	0.006815	0.0081006	0.0098956	0.0050133	0.0073805	0.010911	0.0057674	0.0092781	0.011106	0.004753	0.0077051	0.011289	0.0064515	0.0079327	0.0098698	0.00619082	0.0074729	0.0115951	target	FALSE	Q8NFH4
