## Supplemental Table 5 for "IceR improves proteome coverage and data completeness in global and single-cell proteomics" (part 23 of 137)

### Sheet: IceR_features_Bruderer (continued)
List of detected features by IceR
Feature_13862	1097.61	127.175	LLFTVLGEPLIYSLSFPER	Q9NRG9	B_D140314_SGSDSsample6_R01_MSG_T0_msms_57160;B_D140314_SGSDSsample2_R01_MSG_T0_msms_56798;B_D140314_SGSDSsample1_R02_MSG_T0_msms_56929;B_D140314_SGSDSsample4_R01_MSG_T0_msms_57128;B_D140314_SGSDSsample5_R02_MSG_T0_msms_57350;B_D140314_SGSDSsample1_R03_MSG_T0_msms_57451	1097.61	1097.61	126.175	128.175	3531238,3531234,3531233,3531243,3531235,3531230,3531228,3531236,3531237,3531231,3531232,3531242,3531229,3531240,3531244,3531239,3531241,3531245	18	2193.21	2	24.166	18		0.44494	127.22;127.15;127.18;127.2;NA;127.14;NA;127.19;127.18;127.21;127.17;127.13;127.18;127.14;127.15;127.19;NA;NA;127.16;127.18;127.13;127.16;NA;NA	1097.61069360816;1097.61110595806;1097.61013486892;1097.61105049113;NA;1097.61150540018;NA;1097.61163480843;1097.61130870653;1097.61139863268;1097.61073617985;1097.61139792898;1097.6111919922;1097.61031062131;1097.61086056263;1097.61153146378;NA;NA;1097.61049140191;1097.61121445978;1097.61043889747;1097.60977018444;NA;NA	NaN;16.35;21.301;31.228;NA;NaN;NA;NaN;NaN;34.179;NaN;NaN;NaN;21.557;NaN;20.381;NA;NA;NaN;NaN;NaN;NaN;NA;NA	1	0.045	-0.025	0.005	0.025	-0.0680466	-0.035	0.259067	0.015	0.005	0.035	-0.005	-0.045	0.005	-0.035	-0.025	0.015	0.00770154	-0.0891052	-0.015	0.005	-0.045	-0.015	-0.380859	-0.551372	0.0052458	0.0083428	0.011243	0.0048788	0.0103372	0.010965	0.00739903	0.0088794	0.010801	0.0051638	0.0079559	0.01181	0.0063276	0.010329	0.012171	0.0051476	0.00809779	0.0121896	0.0072306	0.0084326	0.010859	0.0071037	0.00803082	0.0126689	target	FALSE	Q9NRG9
Feature_13863	679.39	93.8875	LLFPAVDDNLLK	Q02880	B_D140314_SGSDSsample7_R03_MSG_T0_msms_41913;B_D140314_SGSDSsample1_R01_MSG_T0_msms_42023;B_D140314_SGSDSsample6_R03_MSG_T0_msms_41879;B_D140314_SGSDSsample5_R03_MSG_T0_msms_41844;B_D140314_SGSDSsample1_R02_MSG_T0_msms_41784	679.389	679.391	92.8875	94.8875	1986586,1986583,1986576,1986585,1986578,1986587,1986577,1986588,1986579,1986591,1986580,1986572,1986581,1986575,1986582,1986589,1986584,1986593,1986590,1986574,1986573,1986592,1986594	23	1356.77	2	22.2576	23		0.55872	94.936;94.194;93.684;NA;94.169;93.596;94.863;94.087;94.073;94.569;93.852;93.869;94.506;93.935;93.377;94.848;93.723;93.906;94.565;93.66;93.718;93.641;93.591;93.564	679.389955109389;679.391091531558;679.389275527259;NA;679.38904947166;679.388601501372;679.388526834931;679.389321346772;679.389261428884;679.389849730622;679.388598204916;679.389501653831;679.389444118313;679.391159928332;679.388698279063;679.389289106292;679.390043495505;679.390238189674;679.390332719919;679.388740109605;679.389437879616;679.392060042472;679.391105444219;679.390046303506	23.32;25.386;NaN;NA;NaN;NaN;NaN;NaN;NaN;NaN;NaN;NaN;NaN;NaN;17.864;NaN;NaN;18.78;NaN;NaN;25.938;NaN;NaN;NaN	1	1.0485	0.3065	-0.2035	0.912438	0.2815	-0.2915	0.9755	0.1995	0.1855	0.6815	-0.0355	-0.0185	0.6185	0.0475	-0.5105	0.9605	-0.1645	0.0185	0.6775	-0.2275	-0.1695	-0.2465	-0.2965	-0.3235	0.0035998	0.0045316	0.006966	0.00306008	0.0061953	0.0073706	0.004866	0.0056803	0.0070169	0.0038599	0.005546	0.0077543	0.0041607	0.0058705	0.0078623	0.0034573	0.0053923	0.0077673	0.0042344	0.0059905	0.0066808	0.0039643	0.0053194	0.0083576	target	FALSE	Q02880
Feature_13864	731.065	120.685	LLFNAGNIANHFFTVPFLR	Q16222	B_D140314_SGSDSsample5_R01_MSG_T0_msms_54459;B_D140314_SGSDSsample7_R01_MSG_T0_msms_54289;B_D140314_SGSDSsample3_R02_MSG_T0_msms_54159;B_D140314_SGSDSsample1_R02_MSG_T0_msms_54030;B_D140314_SGSDSsample5_R03_MSG_T0_msms_54411;B_D140314_SGSDSsample3_R01_MSG_T0_msms_54094;B_D140314_SGSDSsample2_R03_MSG_T0_msms_54368;B_D140314_SGSDSsample1_R03_MSG_T0_msms_54424;B_D140314_SGSDSsample1_R01_MSG_T0_msms_54358;B_D140314_SGSDSsample7_R03_MSG_T0_msms_54274;B_D140314_SGSDSsample6_R01_MSG_T0_msms_54602;B_D140314_SGSDSsample2_R01_MSG_T0_msms_54324;B_D140314_SGSDSsample5_R02_MSG_T0_msms_54274;B_D140314_SGSDSsample6_R03_MSG_T0_msms_54220;B_D140314_SGSDSsample3_R03_MSG_T0_msms_53962;B_D140314_SGSDSsample2_R02_MSG_T0_msms_54175;B_D140314_SGSDSsample8_R01_MSG_T0_msms_54074	731.064	731.066	119.685	121.685	2282677,2282686,2282689,2282685,2282682,2282675,2282688,2282669,2282679,2282674,2282673,2282670,2282668,2282683,2282680,2282671,2282678,2282681,2282687,2282676,2282672,2282684	22	2190.17	3	19.9878	22		0.5134	121.77;120.9;120.66;121.82;120.72;120.64;121.44;120.71;120.65;121.41;120.94;120.41;121.4;120.49;120.39;121.65;120.78;120.59;121.21;120.48;120.43;119.92;NA;NA	731.065300003412;731.066016089524;731.06521989228;731.065252971844;731.06586847059;731.065552578523;731.065745465674;731.065556850246;731.066263130581;731.065626960343;731.065178333839;731.065554520635;731.065518083965;731.065962748052;731.065763730589;731.06511858321;731.065568307709;731.065852117371;731.06539030892;731.065492547016;731.065414915134;731.064836928978;NA;NA	19.553;31.514;23.1;25.508;19.292;13.174;15.422;13.427;20.091;NaN;NaN;NaN;15.422;15.09;9.4742;15.592;NaN;29.687;17.577;NaN;32.995;22.874;NA;NA	1	1.085	0.215	-0.025	1.135	0.035	-0.045	0.755	0.025	-0.035	0.725	0.255	-0.275	0.715	-0.195	-0.295	0.965	0.095	-0.095	0.525	-0.205	-0.255	-0.765	-0.451654	-0.527998	0.0037276	0.0051714	0.00789	0.0035759	0.0067404	0.0080691	0.0052218	0.0062215	0.0073952	0.0041333	0.0057874	0.0083875	0.004574	0.0068078	0.0085167	0.0038327	0.0058031	0.0084467	0.0048332	0.0064767	0.0073059	0.0047224	0.00585056	0.00879629	target	FALSE	Q16222
Feature_13865	616.358	122.82	LLFGSGLPPALF	Q969U7	B_D140314_SGSDSsample4_R02_MSG_T0_msms_55316;B_D140314_SGSDSsample1_R01_MSG_T0_msms_55152;B_D140314_SGSDSsample5_R02_MSG_T0_msms_55195;B_D140314_SGSDSsample3_R01_MSG_T0_msms_54955	616.357	616.359	121.82	123.82	1574306,1574298,1574296,1574299,1574302,1574294,1574300,1574303,1574304,1574301,1574305,1574297,1574307	13	1230.7	2	24.6992	12		1.0414	123.23;122.66;NA;123.3;NA;NA;122.98;122;NA;123.02;122.66;NA;122.98;122.19;NA;123.35;NA;NA;NA;NA;122.36;122.14;122.31;NA	616.35827202479;616.358871789829;NA;616.358571243474;NA;NA;616.358357195046;616.357701866312;NA;616.357971551711;616.358067394823;NA;616.357909027526;616.358329147052;NA;616.357908525967;NA;NA;NA;NA;616.358361406244;616.356974902865;616.357265829507;NA	19.787;NaN;NA;NaN;NA;NA;32.841;0;NA;NaN;22.74;NA;NaN;23.429;NA;NaN;NA;NA;NA;NA;NaN;NaN;NaN;NA	1	0.41	-0.16	-0.0319673	0.48	-0.0266873	-0.0536798	0.16	-0.82	-0.0667109	0.2	-0.16	-0.186322	0.16	-0.63	-0.201512	0.53	-0.0116402	-0.0444575	0.316897	-0.116138	-0.46	-0.68	-0.51	-0.536183	0.003463	0.004199	0.00654874	0.0029984	0.00590075	0.00664913	0.0046676	0.00538614	0.00652131	0.0036194	0.0051145	0.00723172	0.0040674	0.0056208	0.00735293	0.0034058	0.0048508	0.00715692	0.00412401	0.00564196	0.0062405	0.004282	0.005213	0.00772196	target	FALSE	Q969U7
Feature_13866	611.559	100.745	LLFGHSTEGDILELVDGHFDTK	Q9UHY7	B_D140314_SGSDSsample1_R01_MSG_T0_msms_45109;B_D140314_SGSDSsample3_R02_MSG_T0_msms_45021;B_D140314_SGSDSsample7_R01_MSG_T0_msms_45083;B_D140314_SGSDSsample4_R01_MSG_T0_msms_45176;B_D140314_SGSDSsample7_R03_MSG_T0_msms_45071;B_D140314_SGSDSsample3_R03_MSG_T0_msms_44860;B_D140314_SGSDSsample2_R02_MSG_T0_msms_45091;B_D140314_SGSDSsample5_R03_MSG_T0_msms_45024;B_D140314_SGSDSsample6_R01_MSG_T0_msms_45373;B_D140314_SGSDSsample6_R03_MSG_T0_msms_45071;B_D140314_SGSDSsample2_R03_MSG_T0_msms_45057;B_D140314_SGSDSsample1_R03_MSG_T0_msms_45154;B_D140314_SGSDSsample4_R02_MSG_T0_msms_44992;B_D140314_SGSDSsample1_R02_MSG_T0_msms_44829;B_D140314_SGSDSsample8_R03_MSG_T0_msms_44859	611.558	611.56	99.745	101.745	1539202,1539198,1539182,1539197,1539187,1539203,1539194,1539189,1539195,1539188,1539185,1539200,1539201,1539191,1539192,1539204,1539193,1539186,1539184,1539199,1539190,1539183,1539196	23	2442.21	4	17.3293	23		0.64433	101.72;101.01;100.58;101.85;101.01;100.51;101.73;100.88;100.87;101.37;100.65;100.74;101.32;100.6;100.24;101.69;NA;100.75;101.26;100.45;100.56;100.47;100.43;100.39	611.558919575728;611.559923028451;611.558864520032;611.559373496005;611.559186898121;611.559341713279;611.559088248317;611.559443543494;611.558814960931;611.558793848624;611.559159973578;611.559048224339;611.559158532913;611.559300076931;611.558863348727;611.558967103264;NA;611.559138978363;611.559129486344;611.55923550114;611.559601219292;611.559037171073;611.558928669949;611.558730919332	20.075;19.722;13.057;NaN;16.096;14.548;NaN;15.896;13.057;10.989;27.904;NaN;NaN;NaN;13.188;19.039;NA;12.929;20.439;NaN;20.625;NaN;NaN;22.375	2	0.975	0.265	-0.165	1.105	0.265	-0.235	0.985	0.135	0.125	0.625	-0.095	-0.005	0.575	-0.145	-0.505	0.945	-0.227132	0.005	0.515	-0.295	-0.185	-0.275	-0.315	-0.355	0.0033981	0.0040343	0.0063396	0.0028005	0.0057725	0.0065868	0.0045652	0.0052779	0.0064826	0.0035618	0.0051193	0.0071524	0.003904	0.0052892	0.0072771	0.0032585	0.00482856	0.0070714	0.0039038	0.0055653	0.0060963	0.0038563	0.0049575	0.0076674	target	FALSE	Q9UHY7
Feature_13867	815.076	100.64	LLFGHSTEGDILELVDGHFDTK	Q9UHY7	B_D140314_SGSDSsample4_R01_MSG_T0_msms_45258;B_D140314_SGSDSsample8_R01_MSG_T0_msms_45103;B_D140314_SGSDSsample3_R03_MSG_T0_msms_44866;B_D140314_SGSDSsample3_R02_MSG_T0_msms_45020;B_D140314_SGSDSsample5_R02_MSG_T0_msms_45121;B_D140314_SGSDSsample8_R03_MSG_T0_msms_44873;B_D140314_SGSDSsample7_R03_MSG_T0_msms_45097;B_D140314_SGSDSsample6_R01_MSG_T0_msms_45407;B_D140314_SGSDSsample1_R03_MSG_T0_msms_45155;B_D140314_SGSDSsample2_R03_MSG_T0_msms_45063;B_D140314_SGSDSsample4_R02_MSG_T0_msms_45011;B_D140314_SGSDSsample8_R02_MSG_T0_msms_45023;B_D140314_SGSDSsample7_R02_MSG_T0_msms_45139	815.075	815.077	99.64	101.64	2696195,2696201,2696206,2696194,2696205,2696204,2696193,2696207,2696197,2696213,2696211,2696212,2696203,2696200,2696198,2696191,2696192,2696210,2696209,2696208,2696196,2696202,2696199	23	2442.21	3	18.2022	23		1	101.73;100.99;100.55;101.88;101.01;100.5;101.77;100.84;100.86;101.35;100.64;100.74;101.34;100.63;100.26;101.68;100.45;NA;101.28;100.41;100.53;100.49;100.33;100.42	815.072810077901;815.075096049679;815.075770875738;815.0731313165;815.074690088325;815.075201360778;815.073946665043;815.075657096359;815.0742335229;815.075028412731;815.075283581197;815.074492932931;815.075043206989;815.074668443671;815.075706499102;815.073171868283;815.073163493252;NA;815.073208592215;NaN;815.074882454065;815.075711931011;815.073437157433;815.075186596333	NaN;NaN;13.455;NaN;NaN;12.802;NaN;12.929;37.379;15.896;15.896;NaN;NaN;20.439;NaN;28.65;NaN;NA;NaN;20.075;13.455;17.148;13.188;15.316	2	1.09	0.35	-0.09	1.24	0.37	-0.14	1.13	0.2	0.22	0.71	0	0.1	0.7	-0.01	-0.38	1.04	-0.19	0.0113149	0.64	-0.23	-0.11	-0.15	-0.31	-0.22	0.0037423	0.005776	0.0084739	0.0037233	0.0071832	0.0090202	0.0055066	0.0065721	0.0079986	0.0044279	0.0062625	0.0090097	0.0047273	0.00738	0.009072	0.0039344	0.0065373	0.00925159	0.0050958	0.00684781	0.0079297	0.0045326	0.0062076	0.0095595	target	FALSE	Q9UHY7
Feature_13868	843.953	125.285	LLFEYLTLFGIDDK	P12081	B_D140314_SGSDSsample8_R01_MSG_T0_msms_56504;B_D140314_SGSDSsample6_R03_MSG_T0_msms_56359	843.952	843.954	124.285	126.285	2822034,2822042,2822032,2822030,2822044,2822031,2822040,2822046,2822037,2822036,2822039,2822041,2822045,2822035,2822029,2822033,2822038,2822043	18	1685.89	2	24.9305	18		0.54689	126.26;125.37;NA;126.26;NA;125.07;125.92;125.24;125.18;125.94;NA;124.99;125.89;125.15;124.99;126.21;125.33;125.11;125.73;125.19;NA;125.13;NA;NA	843.954308051495;843.953577017051;NA;843.954407564551;NA;843.94782415923;843.95437428929;843.953904260705;843.953267206382;843.953808324878;NA;843.950694936354;843.953327945447;843.953838001971;843.951241861454;843.953779842223;843.95305792092;843.952218058591;843.954291114983;843.95135556541;NA;843.951703646183;NA;NA	NaN;NaN;NA;NaN;NA;NaN;NaN;NaN;NaN;NaN;NA;NaN;NaN;NaN;NaN;NaN;NaN;16.632;NaN;NaN;NA;33.229;NA;NA	1	0.975	0.085	-0.0181036	0.975	-0.0501188	-0.215	0.635	-0.045	-0.105	0.655	0.125353	-0.295	0.605	-0.135	-0.295	0.925	0.045	-0.175	0.445	-0.095	-0.137965	-0.155	-0.40283	-0.544912	0.0038575	0.0062406	0.00901666	0.0040871	0.00762648	0.0094381	0.0058002	0.0070052	0.0082881	0.0045844	0.0063698	0.0094422	0.0050883	0.0081315	0.0094766	0.0042057	0.0067587	0.0096717	0.0055931	0.0071896	0.0082801	0.0053632	0.00666612	0.00975853	target	FALSE	P12081
Feature_13869	652.828	50.174	LLFEGAGSNPGDK	P61421	B_D140314_SGSDSsample1_R03_MSG_T0_msms_21478	652.827	652.829	49.174	51.174	1814886,1814888,1814878,1814874,1814879,1814875,1814883,1814876,1814880,1814877,1814882	11	1303.64	2	24.343	9		0.61181	50.1;NA;49.834;50.939;50.801;49.806;NA;50.035;50.865;NA;NA;50.164;49.9;NA;49.682;NA;50.184;NA;NA;NA;NA;NA;NA;NA	652.82813202897;NA;652.828482061527;652.827167070915;652.828262780027;652.827828542017;NA;652.827514888767;652.827543496232;NA;NA;652.827553929552;652.828386061878;NA;652.827316018666;NA;652.826191493646;NA;NA;NA;NA;NA;NA;NA	0;NA;24.343;NaN;NaN;NaN;NA;NaN;NaN;NA;NA;NaN;0;NA;NaN;NA;NaN;NA;NA;NA;NA;NA;NA;NA	1	-0.074	0.323269	-0.34	0.765	0.627	-0.368	0.979796	-0.139	0.691	0.242489	-0.324911	-0.01	-0.274	-0.0448464	-0.492	0.73182	0.01	0.0294028	0.697953	-0.295443	-0.0318919	-0.230324	-0.256932	0.00445301	0.00339834	0.00458404	0.0061389	0.002561	0.0057834	0.0068823	0.0044854	0.0051409	0.0067482	0.00345358	0.00522357	0.0072624	0.0037668	0.00549446	0.007272	0.003199	0.0051598	0.00730778	0.00372906	0.00547209	0.00636552	0.00421143	0.00471716	0.00792433	target	FALSE	P61421
Feature_13870	810.372	97.287	LLFEDWTYDDFR	Q9BWS9	B_D140314_SGSDSsample8_R03_MSG_T0_msms_43188;B_D140314_SGSDSsample2_R02_MSG_T0_msms_43449	810.371	810.373	96.287	98.287	2675562,2675557,2675552,2675559,2675554,2675550,2675560,2675549,2675563,2675555,2675561,2675551,2675553,2675558,2675556	15	1618.73	2	38.7165	15		0.44494	98.155;97.331;96.969;98.357;97.447;NA;NA;97.373;97.243;NA;NA;NA;97.816;97.069;NA;98.157;96.93;NA;97.696;NA;NA;96.85;96.694;96.693	810.370499966319;810.374127298469;810.375475396684;810.375506271374;810.37465328915;NA;NA;810.373297971546;810.373161605729;NA;NA;NA;810.374573012129;810.373439444397;NA;810.374152546772;810.371391636761;NA;810.372276855435;NA;NA;810.371586679811;810.373766689799;810.372128019888	NaN;NaN;NaN;NaN;20.87;NA;NA;NaN;NaN;NA;NA;NA;NaN;NaN;NA;NaN;NaN;NA;NaN;NA;NA;NaN;NaN;56.563	1	0.868	0.044	-0.318	1.07	0.16	-0.289243	0.876279	0.086	-0.044	0.541566	-0.124612	-0.0382081	0.529	-0.218	-0.478997	0.87	-0.357	-0.0167338	0.409	-0.29256	-0.245232	-0.437	-0.593	-0.594	0.0037327	0.0057029	0.0083768	0.0036695	0.0071062	0.00895615	0.00544844	0.0065042	0.0079555	0.00440525	0.0062436	0.00894614	0.0046804	0.0072722	0.0090258	0.0038918	0.0065012	0.00917285	0.0050222	0.00682305	0.00789415	0.0044299	0.0061301	0.0095323	target	FALSE	Q9BWS9
Feature_13871	681.7	70.5095	LLFDETQGKPAVAVIDNGR	A6NHR9	B_D140314_SGSDSsample5_R01_MSG_T0_msms_30949;B_D140314_SGSDSsample4_R01_MSG_T0_msms_30941;B_D140314_SGSDSsample4_R03_MSG_T0_msms_30825;B_D140314_SGSDSsample5_R03_MSG_T0_msms_30884;B_D140314_SGSDSsample6_R02_MSG_T0_msms_31033;B_D140314_SGSDSsample2_R01_MSG_T0_msms_30886;B_D140314_SGSDSsample2_R02_MSG_T0_msms_30938;B_D140314_SGSDSsample7_R03_MSG_T0_msms_30967	681.699	681.701	69.5095	71.5095	1999966,1999964,1999976,1999977,1999970,1999978,1999965,1999972,1999974,1999975,1999967,1999968,1999962,1999963,1999971,1999980,1999981,1999973,1999979,1999969	20	2042.08	3	19.3025	20		1	71.166;70.675;69.987;71.29;70.6;NA;71.359;70.404;70.628;70.754;70.184;70.138;70.737;70.419;69.81;71.098;70.156;70.352;71;70.084;70.182;NA;NA;NA	681.700329138021;681.702269752024;681.700558957094;681.701228111081;681.701352079727;NA;681.700622317193;681.701631510252;681.700296945549;681.700621301951;681.700377885138;681.700836234762;681.701141081918;681.70093567791;681.701646621152;681.700155056757;681.699902839752;681.700660608855;681.700989030112;681.700412597314;NaN;NA;NA;NA	NaN;NaN;NaN;18.538;15.422;NA;NaN;NaN;NaN;12.714;NaN;31.818;23.1;NaN;19.036;NaN;15.254;NaN;NaN;NaN;18.538;NA;NA;NA	1	0.6565	0.1655	-0.5225	0.7805	0.0905	-0.455326	0.8495	-0.1055	0.1185	0.2445	-0.3255	-0.3715	0.2275	-0.0905	-0.6995	0.5885	-0.3535	-0.1575	0.4905	-0.4255	-0.3275	-0.253113	-0.227982	-0.0830991	0.0035571	0.0045284	0.006679	0.0028662	0.0060396	0.00734504	0.0047672	0.0055165	0.0070317	0.0038253	0.0056009	0.0076368	0.0039996	0.0055525	0.0077222	0.0032963	0.0054326	0.007688	0.0039965	0.0058781	0.00659491	0.00398669	0.00507097	0.00843081	target	FALSE	A6NHR9
Feature_13872	822.385	79.531	LLFDDGYECDVLGK	Q12888	B_D140314_SGSDSsample3_R03_MSG_T0_msms_35072;B_D140314_SGSDSsample7_R03_MSG_T0_msms_35283;B_D140314_SGSDSsample8_R03_MSG_T0_msms_35155	822.384	822.386	78.531	80.531	2729037,2729050,2729036,2729046,2729045,2729038,2729033,2729034,2729049,2729048,2729044,2729040,2729042,2729043,2729039,2729047,2729041,2729051,2729035	19	1642.75	2	23.3983	19		0.86302	80.444;NA;79.244;NA;79.779;NA;NA;79.677;79.815;NA;79.421;79.47;80.117;79.626;79.093;80.445;79.374;79.57;80.218;79.429;79.434;79.531;79.494;79.433	822.381006503416;NA;822.383134652289;NA;822.381886037615;NA;NA;822.385197735658;822.380004017695;NA;822.383706067995;822.383541900958;822.383909709758;822.384069838826;822.383749654056;822.381474425746;822.383116516251;822.383540438725;822.381868108211;822.38397403392;822.383730924963;822.385031676697;822.384102789805;822.382857403522	NaN;NA;NaN;NA;NaN;NA;NA;NaN;16.254;NA;NaN;NaN;NaN;NaN;NaN;NaN;NaN;NaN;NaN;NaN;38.402;NaN;NaN;15.539	1	0.913	0.215844	-0.287	0.958635	0.248	-0.411268	0.93763	0.146	0.284	0.418689	-0.11	-0.061	0.586	0.095	-0.438	0.914	-0.157	0.039	0.687	-0.102	-0.097	0	-0.037	-0.098	0.0036867	0.00570088	0.0081968	0.00348301	0.007069	0.0090235	0.00541567	0.0064316	0.0080724	0.0044079	0.0063434	0.0089297	0.0045781	0.0070918	0.0089568	0.0037698	0.0066237	0.0091997	0.0048702	0.006765	0.0078471	0.0042376	0.0059619	0.0096985	target	FALSE	Q12888
Feature_13873	555.295	46.628	LLEYDTVTR	Q9HDC9	B_D140314_SGSDSsample1_R01_MSG_T0_msms_19679;B_D140314_SGSDSsample8_R03_MSG_T0_msms_19797	555.294	555.296	45.628	47.628	1137900,1137904,1137916,1137905,1137914,1137909,1137896,1137911,1137915,1137897,1137908,1137906,1137913,1137902,1137907,1137898,1137917,1137894,1137903,1137901,1137912,1137895,1137910,1137899	24	1108.58	2	23.792	24		0.66667	47.317;46.937;46.029;47.372;46.833;45.971;47.535;46.605;46.808;46.869;46.328;46.408;47.16;46.603;45.964;47.344;46.339;46.626;47.313;46.391;46.63;46.41;46.401;46.646	555.294658267817;555.295452938767;555.295707291959;555.295387479651;555.295371700805;555.295583572174;555.294641967849;555.295059053081;555.2943208864;555.295139713201;555.295701265098;555.294859999599;555.294682909654;555.295532635144;555.295513392199;555.294739018195;555.295604710692;555.295023847608;555.295142566385;555.295671914977;555.295534332936;555.294911750604;555.295065524665;555.295044540732	24.155;NaN;NaN;NaN;NaN;NaN;NaN;NaN;NaN;NaN;NaN;NaN;NaN;NaN;NaN;NaN;NaN;NaN;NaN;NaN;NaN;NaN;NaN;23.429	1	0.689	0.309	-0.599	0.744	0.205	-0.657	0.907	-0.023	0.18	0.241	-0.3	-0.22	0.532	-0.025	-0.664	0.716	-0.289	-0.002	0.685	-0.237	0.002	-0.218	-0.227	0.018	0.0029134	0.003861	0.0051676	0.002152	0.0051026	0.005779	0.0039892	0.0044966	0.0058857	0.0029792	0.0044658	0.0062791	0.0033588	0.004622	0.0062925	0.0028649	0.004335	0.0062569	0.0032087	0.0048091	0.00548	0.0037582	0.0041376	0.0068712	target	FALSE	Q9HDC9
Feature_13874	634.35	87.536	LLEVYDQLFK	O75694	B_D140314_SGSDSsample3_R03_MSG_T0_msms_38778;B_D140314_SGSDSsample6_R01_MSG_T0_msms_39292;B_D140314_SGSDSsample4_R02_MSG_T0_msms_38901	634.349	634.351	86.536	88.536	1696492,1696496,1696493,1696495,1696508,1696498,1696494,1696501,1696500,1696509,1696491,1696499,1696502,1696488,1696490,1696503,1696511,1696489,1696507,1696510,1696497,1696506,1696504,1696505	24	1266.69	2	22.715	24		0.59403	88.497;87.861;87.29;88.667;87.85;87.147;88.625;87.71;87.848;88.183;87.481;87.536;88.281;87.667;87.128;88.607;87.414;87.542;88.366;87.365;87.404;87.525;87.489;87.482	634.350542149563;634.351672300068;634.35062781453;634.351207982673;634.350503133457;634.350363180097;634.350787151917;634.350931442755;634.350715280437;634.350528646294;634.350853869812;634.350387301883;634.350192304512;634.351215820251;634.350612369742;634.350898360935;634.350506798045;634.351095944467;634.350889135494;634.350209909722;634.350977917736;634.351591555021;634.350653983555;634.350782925531	NaN;NaN;NaN;NaN;NaN;NaN;NaN;NaN;29.087;NaN;19.787;NaN;NaN;NaN;NaN;19.271;NaN;NaN;NaN;NaN;NaN;NaN;NaN;NaN	1	0.961	0.325	-0.246	1.131	0.314	-0.389	1.089	0.174	0.312	0.647	-0.055	0	0.745	0.131	-0.408	1.071	-0.122	0.006	0.83	-0.171	-0.132	-0.011	-0.047	-0.054	0.0035005	0.0041161	0.006419	0.0028006	0.0058418	0.0068241	0.0046245	0.005341	0.0066715	0.0036479	0.0052859	0.0073	0.0039238	0.0053401	0.007407	0.0032577	0.0050199	0.0072614	0.0039123	0.0056577	0.0062385	0.0036853	0.0049713	0.0079326	target	FALSE	O75694
Feature_13875	832.431	100.39	LLEVSDDPQVLAVAAHDVGEYVR	Q9UI12	B_D140314_SGSDSsample5_R03_MSG_T0_msms_44952;B_D140314_SGSDSsample4_R02_MSG_T0_msms_44906;B_D140314_SGSDSsample1_R03_MSG_T0_msms_45060;B_D140314_SGSDSsample4_R01_MSG_T0_msms_45004;B_D140314_SGSDSsample1_R02_MSG_T0_msms_44692;B_D140314_SGSDSsample6_R01_MSG_T0_msms_45169;B_D140314_SGSDSsample8_R01_MSG_T0_msms_44991;B_D140314_SGSDSsample8_R03_MSG_T0_msms_44780;B_D140314_SGSDSsample2_R02_MSG_T0_msms_44962;B_D140314_SGSDSsample3_R01_MSG_T0_msms_44850;B_D140314_SGSDSsample7_R01_MSG_T0_msms_44963;B_D140314_SGSDSsample7_R02_MSG_T0_msms_45034;B_D140314_SGSDSsample7_R03_MSG_T0_msms_44960;B_D140314_SGSDSsample5_R01_MSG_T0_msms_45004;B_D140314_SGSDSsample8_R02_MSG_T0_msms_44965;B_D140314_SGSDSsample5_R02_MSG_T0_msms_44963	832.43	832.432	99.39	101.39	2773366,2773374,2773363,2773359,2773362,2773375,2773358,2773367,2773371,2773377,2773373,2773360,2773361,2773368,2773369,2773376,2773370,2773364,2773378,2773372,2773365	21	2494.27	3	17.1009	21		0.81158	101.34;100.61;100.4;101.49;100.78;100.36;101.35;100.63;NA;101.05;100.38;NA;100.92;100.36;100.09;101.25;100.29;NA;100.95;100.28;100.27;100.28;100.16;100.29	832.431604480726;832.432908278268;832.431070674969;832.431013892719;832.431517674062;832.430960165823;832.431273141562;832.430889129297;NA;832.430557219848;832.431411615564;NA;832.43240727784;832.430807438;832.431575653578;832.430008064587;832.430730770395;NA;832.43005407209;832.431285829008;832.430897236584;832.432078978991;832.431243014743;832.431742487302	NaN;19.378;26.21;NaN;27.035;NaN;10.543;NaN;NA;9.9828;19.21;NA;12.196;12.802;27.055;14.944;NaN;NA;12.677;19.722;15.316;19.722;13.892;12.929	1	0.95	0.22	0.01	1.1	0.39	-0.03	0.96	0.24	0.0818863	0.66	-0.01	-0.0470219	0.53	-0.03	-0.3	0.86	-0.1	0.00937843	0.56	-0.11	-0.12	-0.11	-0.23	-0.1	0.0037417	0.0059296	0.0086186	0.0037748	0.0073547	0.009238	0.0056166	0.0066971	0.00816856	0.0044931	0.0063482	0.00918154	0.0048103	0.0075646	0.0092112	0.0039813	0.006689	0.00942	0.0051966	0.006959	0.0080807	0.0046376	0.0063029	0.0097069	target	FALSE	Q9UI12
Feature_13876	592.343	29.743	LLEVQGSRPGK	P62136	B_D140314_SGSDSsample8_R03_MSG_T0_msms_11909	592.342	592.344	28.743	30.743	1401479,1401475,1401474,1401487,1401467,1401472,1401486,1401470,1401484,1401481,1401469,1401485,1401478,1401482,1401464,1401466,1401473,1401476,1401477,1401483,1401471,1401468,1401465,1401480	24	1182.67	2	55.549	24		0.47831	30.437;30.034;29.142;30.647;29.919;28.78;30.679;29.545;29.844;29.743;29.234;29.261;30.072;29.79;29.1;30.591;29.415;29.67;30.436;29.438;29.772;29.295;29.32;29.743	592.342668967181;592.343392743204;592.34318259586;592.343288894566;592.342570192002;592.343205501612;592.342497958297;592.342705302211;592.342604940818;592.343104491508;592.342726357145;592.342530982029;592.342267292134;592.342855501658;592.342851473292;592.342905513637;592.34293641403;592.342770677413;592.342972016897;592.342893841372;592.342820132011;592.342729003827;592.342947126208;592.342562645938	NaN;NaN;NaN;NaN;NaN;NaN;NaN;NaN;NaN;NaN;NaN;NaN;NaN;NaN;NaN;NaN;NaN;NaN;NaN;NaN;NaN;NaN;NaN;55.549	1	0.694	0.291	-0.601	0.904	0.176	-0.963	0.936	-0.198	0.101	0	-0.509	-0.482	0.329	0.047	-0.643	0.848	-0.328	-0.073	0.693	-0.305	0.029	-0.448	-0.423	0	0.0029224	0.0041981	0.0053351	0.0024427	0.0055596	0.0060691	0.0039498	0.0045726	0.0060036	0.0029289	0.0043	0.0063644	0.0034349	0.0051185	0.0065338	0.0030813	0.0045597	0.0065909	0.0034231	0.0048635	0.0058821	0.0037099	0.0042586	0.007028	target	FALSE	P62136
Feature_13877	811.127	100.415	LLEVNQQSLLGLTHGEAVQLLR	Q14160	B_D140314_SGSDSsample1_R02_MSG_T0_msms_44651;B_D140314_SGSDSsample8_R02_MSG_T0_msms_44915;B_D140314_SGSDSsample7_R03_MSG_T0_msms_44908;B_D140314_SGSDSsample4_R03_MSG_T0_msms_44882;B_D140314_SGSDSsample2_R03_MSG_T0_msms_44894;B_D140314_SGSDSsample5_R01_MSG_T0_msms_44950;B_D140314_SGSDSsample4_R02_MSG_T0_msms_44843;B_D140314_SGSDSsample7_R01_MSG_T0_msms_44892;B_D140314_SGSDSsample4_R01_MSG_T0_msms_44943;B_D140314_SGSDSsample3_R02_MSG_T0_msms_44828;B_D140314_SGSDSsample5_R02_MSG_T0_msms_44926;B_D140314_SGSDSsample2_R02_MSG_T0_msms_44895;B_D140314_SGSDSsample6_R01_MSG_T0_msms_45124;B_D140314_SGSDSsample1_R03_MSG_T0_msms_45054;B_D140314_SGSDSsample2_R01_MSG_T0_msms_44858;B_D140314_SGSDSsample3_R01_MSG_T0_msms_44787;B_D140314_SGSDSsample1_R01_MSG_T0_msms_44894;B_D140314_SGSDSsample6_R03_MSG_T0_msms_44915;B_D140314_SGSDSsample5_R03_MSG_T0_msms_44986	811.126	811.128	99.415	101.415	2679773,2679790,2679789,2679782,2679777,2679794,2679783,2679781,2679788,2679780,2679779,2679784,2679776,2679793,2679795,2679786,2679774,2679775,2679791,2679778,2679772,2679787,2679785,2679792	24	2430.36	3	22.1512	24		0.5872	101.26;100.58;100.15;101.32;100.56;100.14;101.26;100.48;100.46;100.88;100.27;100.37;100.84;100.23;99.92;101.14;100.17;100.46;100.86;100.06;100.19;100.13;100.08;100.11	811.127608468053;811.127903848381;811.125903997497;811.127338503744;811.127745571556;811.126725012477;811.127211193437;811.127470344811;811.127540946568;811.126960893404;811.127439377505;811.127029127263;811.126930127301;811.127317128448;811.127561642668;811.126994527352;811.126753387172;811.127534003683;811.1275103104;811.127158931714;811.126734040512;811.127513414664;811.127353323036;811.127140704453	16.506;13.321;21.006;20.439;28.178;37.969;16.93;13.592;NaN;28.65;16.506;28.505;22.118;21.006;21.865;22.636;NaN;20.439;16.506;NaN;37.552;NaN;17.148;NaN	1	0.845	0.165	-0.265	0.905	0.145	-0.275	0.845	0.065	0.045	0.465	-0.145	-0.045	0.425	-0.185	-0.495	0.725	-0.245	0.045	0.445	-0.355	-0.225	-0.285	-0.335	-0.305	0.0037403	0.0057378	0.0084351	0.0037044	0.0071418	0.0089716	0.0054783	0.0065387	0.0079632	0.0044118	0.0062443	0.0089688	0.0047094	0.0073345	0.0090382	0.003919	0.0065054	0.0091952	0.0050668	0.0068367	0.0078934	0.0045137	0.0061814	0.0095273	target	FALSE	Q14160
Feature_13878	614.87	82.578	LLEVIILQCK	O95373	B_D140314_SGSDSsample1_R01_MSG_T0_msms_36610;B_D140314_SGSDSsample8_R03_MSG_T0_msms_36554;B_D140314_SGSDSsample2_R01_MSG_T0_msms_36634;B_D140314_SGSDSsample4_R03_MSG_T0_msms_36524;B_D140314_SGSDSsample7_R01_MSG_T0_msms_36743;B_D140314_SGSDSsample2_R03_MSG_T0_msms_36519;B_D140314_SGSDSsample8_R02_MSG_T0_msms_36646;B_D140314_SGSDSsample4_R02_MSG_T0_msms_36520;B_D140314_SGSDSsample1_R03_MSG_T0_msms_36625;B_D140314_SGSDSsample4_R01_MSG_T0_msms_36693;B_D140314_SGSDSsample2_R02_MSG_T0_msms_36652;B_D140314_SGSDSsample3_R01_MSG_T0_msms_36583;B_D140314_SGSDSsample7_R02_MSG_T0_msms_36695;B_D140314_SGSDSsample6_R01_MSG_T0_msms_36903;B_D140314_SGSDSsample6_R03_MSG_T0_msms_36620;B_D140314_SGSDSsample8_R01_MSG_T0_msms_36659;B_D140314_SGSDSsample5_R01_MSG_T0_msms_36709	614.869	614.871	81.578	83.578	1562464,1562480,1562466,1562472,1562476,1562468,1562479,1562471,1562465,1562470,1562467,1562484,1562486,1562481,1562469,1562477,1562474,1562482,1562475,1562478,1562483,1562485,1562473	23	1227.73	2	26.3716	23		0.5297	83.511;NA;82.262;83.573;82.784;82.142;83.565;82.714;82.821;83.041;82.409;82.414;83.137;82.664;81.991;83.444;82.375;82.578;83.306;82.291;82.419;82.39;82.379;82.496	614.869935661258;NA;614.87027021932;614.870611776891;614.870378150617;614.870149606038;614.869935141081;614.870154039387;614.869862738232;614.870383102259;614.870050196137;614.869900256518;614.870197469766;614.871014624796;614.870326468761;614.870014234854;614.870503668164;614.870417745769;614.870260267255;614.869835272742;614.870370950638;614.870483307453;614.870364439199;614.870010877241	23.429;NA;20.902;30.57;23.429;30.57;20.902;NaN;NaN;30.57;40.045;30.57;20.902;NaN;NaN;20.902;NaN;20.902;42.109;20.902;NaN;20.902;20.902;29.81	1	0.933	0.215311	-0.316	0.995	0.206	-0.436	0.987	0.136	0.243	0.463	-0.169	-0.164	0.559	0.086	-0.587	0.866	-0.203	0	0.728	-0.287	-0.159	-0.188	-0.199	-0.082	0.0033839	0.00394955	0.0061569	0.002668	0.005675	0.0065785	0.004506	0.0051768	0.0065093	0.003547	0.0051705	0.0070878	0.0038016	0.0050873	0.0071948	0.003154	0.0048612	0.0070342	0.0037513	0.0054986	0.0060347	0.0035844	0.0047957	0.0077502	target	FALSE	O15397|O95373
Feature_13879	553.814	32.88	LLEVEHPAAK	P17987	B_D140314_SGSDSsample4_R03_MSG_T0_msms_13348;B_D140314_SGSDSsample5_R02_MSG_T0_msms_13477	553.813	553.815	31.88	33.88	1127211,1127212,1127209,1127203,1127206,1127195,1127205,1127191,1127210,1127200,1127207,1127202,1127198,1127213,1127192,1127208,1127196,1127197,1127199,1127204,1127194,1127201,1127193	23	1105.61	2	24.9065	23		0.61601	33.752;33.331;32.257;33.975;33.216;32.082;34.088;32.805;33.117;33.033;32.536;32.578;33.326;32.893;32.21;NA;32.65;32.892;33.58;32.602;32.924;32.388;32.436;32.88	553.813636240771;553.814217107181;553.814276473044;553.813865392741;553.813535415596;553.814214705217;553.813675537393;553.813934633579;553.813453619157;553.814016959907;553.814162458467;553.81395798926;553.813449242598;553.813971786408;553.814054673924;NA;553.813925972585;553.813908315987;553.813961281726;553.813713261555;553.81392604524;553.813915648291;553.814003207018;553.813805761507	NaN;NaN;NaN;NaN;NaN;NaN;NaN;NaN;NaN;NaN;NaN;26.384;NaN;23.429;NaN;NA;NaN;NaN;NaN;NaN;NaN;NaN;NaN;NaN	1	0.872	0.451	-0.623	1.095	0.336	-0.798	1.208	-0.075	0.237	0.153	-0.344	-0.302	0.446	0.013	-0.67	0.736149	-0.23	0.012	0.7	-0.278	0.044	-0.492	-0.444	0	0.002767	0.0039104	0.0050142	0.002249	0.0051932	0.0056904	0.0038117	0.0043644	0.0057133	0.0028026	0.0041216	0.0060349	0.0033017	0.0047409	0.006145	0.00292227	0.0042615	0.0061914	0.0032121	0.0046488	0.0055032	0.0035407	0.0040543	0.0066548	target	FALSE	P17987
Feature_13880	667.346	20.144	LLETTEEDKQK	Q7L0Y3	B_D140314_SGSDSsample8_R01_MSG_T0_msms_7538;B_D140314_SGSDSsample2_R03_MSG_T0_msms_7322;B_D140314_SGSDSsample4_R02_MSG_T0_msms_7398;B_D140314_SGSDSsample5_R03_MSG_T0_msms_7567;B_D140314_SGSDSsample4_R01_MSG_T0_msms_7351;B_D140314_SGSDSsample6_R03_MSG_T0_msms_7723	667.345	667.347	19.144	21.144	1909964,1909960,1909955,1909963,1909957,1909962,1909961,1909958,1909956,1909965,1909959	11	1332.68	2	36.5483	11		0.44494	NA;NA;19.759;NA;20.303;19.557;NA;20.176;NA;20.221;19.952;NA;NA;NA;19.846;NA;NA;20.524;NA;20.144;NA;19.946;NA;20.208	NA;NA;667.34671383721;NA;667.346570324147;667.346272497834;NA;667.346816313807;NA;667.347043662933;667.347010715432;NA;NA;NA;667.346411710434;NA;NA;667.346780084187;NA;667.346694073605;NA;667.345994886148;NA;667.347171268785	NA;NA;NaN;NA;NaN;36.693;NA;NaN;NA;38.293;48.796;NA;NA;NA;27.742;NA;NA;38.293;NA;NaN;NA;29.473;NA;NaN	1	0.236639	0.144399	-0.385	0.422494	0.159	-0.587	0.458378	0.032	0.0383847	0.077	-0.192	-0.338497	0.188999	-0.0276434	-0.298	0.447766	-0.0403225	0.38	0.344422	0	-0.0672085	-0.198	-0.177848	0.064	0.00309819	0.00481843	0.0059118	0.00287124	0.0061597	0.0068571	0.00410481	0.0049092	0.00640677	0.0030663	0.0044038	0.00683479	0.00368486	0.00598171	0.0071	0.00341647	0.00514502	0.0073513	0.00382282	0.0051872	0.00659284	0.0038118	0.00461159	0.0075518	target	FALSE	Q7L0Y3
Feature_13881	470.491	30.824	LLETTDRPDGHQNNLR	Q14974	B_D140314_SGSDSsample1_R01_MSG_T0_msms_12287;B_D140314_SGSDSsample7_R03_MSG_T0_msms_12570	470.49	470.492	29.824	31.824	512825,512826,512831,512823,512839,512824,512830,512833,512828,512835,512827,512836,512834,512829,512832,512837,512838,512845	18	1877.93	4	11.52	17		0.61551	31.432;31.145;30.384;31.624;31.112;30.078;NA;30.713;30.939;30.914;30.56;NA;31.133;30.824;NA;NA;30.676;30.808;31.33;30.647;30.9;NA;30.481;NA	470.490697622922;470.491535314103;470.491441955173;470.490936911515;470.491182342568;470.491210003836;NA;470.490800517353;470.491032480126;470.491358505362;470.490822794329;NA;470.491021865874;470.491154237955;NA;NA;470.491006123057;470.490884958824;470.491009591619;470.491107209438;470.491071913107;NA;470.491016791806;NA	11.52;NaN;NaN;NaN;NaN;NaN;NA;NaN;NaN;NaN;NaN;NA;NaN;NaN;NA;NA;NaN;NaN;NaN;NaN;0;NA;NaN;NA	3	0.608	0.321	-0.44	0.8	0.288	-0.746	0.863471	-0.111	0.115	0.09	-0.264	-0.315691	0.309	0	-0.503304	0.724212	-0.148	-0.016	0.506	-0.177	0.076	-0.392231	-0.343	0.0407266	0.0023306	0.0033305	0.0042442	0.0019082	0.0044266	0.0048256	0.00321995	0.0037706	0.0048321	0.0023585	0.0034609	0.00508396	0.0028557	0.0040453	0.00518516	0.0025704	0.0035873	0.0052547	0.0027468	0.0040035	0.00469429	0.00301302	0.0034456	0.00564155	target	FALSE	Q14974
Feature_13882	626.985	30.856	LLETTDRPDGHQNNLR	Q14974	B_D140314_SGSDSsample1_R03_MSG_T0_msms_12357;B_D140314_SGSDSsample6_R01_MSG_T0_msms_12620;B_D140314_SGSDSsample8_R02_MSG_T0_msms_12347;B_D140314_SGSDSsample4_R01_MSG_T0_msms_12257;B_D140314_SGSDSsample2_R01_MSG_T0_msms_12326;B_D140314_SGSDSsample7_R02_MSG_T0_msms_12482;B_D140314_SGSDSsample1_R02_MSG_T0_msms_12240;B_D140314_SGSDSsample3_R02_MSG_T0_msms_12236;B_D140314_SGSDSsample3_R03_MSG_T0_msms_12183;B_D140314_SGSDSsample6_R03_MSG_T0_msms_12397;B_D140314_SGSDSsample5_R02_MSG_T0_msms_12490;B_D140314_SGSDSsample5_R01_MSG_T0_msms_12393;B_D140314_SGSDSsample4_R03_MSG_T0_msms_12257	626.984	626.986	29.856	31.856	1645480,1645488,1645497,1645491,1645496,1645484,1645501,1645481,1645490,1645479,1645495,1645498,1645482,1645493,1645483,1645502,1645492,1645489,1645494,1645500,1645487,1645486,1645499,1645485	24	1877.93	3	16.14	24		0.51845	31.441;31.135;30.373;31.626;31.114;30.105;31.671;30.728;30.953;30.936;30.552;30.564;31.131;30.782;30.385;31.573;30.663;30.799;31.343;30.624;30.913;30.486;30.485;30.928	626.984996855731;626.985755557344;626.985565673332;626.985802802341;626.985324609603;626.985544646484;626.98505041654;626.985454813711;626.985687406293;626.985442836537;626.985334473401;626.985712535631;626.985170638414;626.985604763102;626.985479001945;626.984973092876;626.985732234361;626.985430692942;626.985568438829;626.9852642065;626.985158869301;626.985473401308;626.985971618318;626.985379363457	NaN;16.666;23.138;11.279;NaN;NaN;NaN;17.489;18.138;16.427;NaN;17.917;16.666;16.399;NaN;11.52;NaN;11.643;NaN;16.399;NaN;NaN;16.139;NaN	3	0.585	0.279	-0.483	0.77	0.258	-0.751	0.815	-0.128	0.097	0.08	-0.304	-0.292	0.275	-0.074	-0.471	0.717	-0.193	-0.057	0.487	-0.232	0.057	-0.37	-0.371	0.072	0.0031056	0.0044394	0.0056683	0.0025863	0.005782	0.0064664	0.0041155	0.0047907	0.0062869	0.0030758	0.0045117	0.0066912	0.0035794	0.005456	0.0068352	0.0032032	0.0048472	0.0069516	0.0036076	0.005087	0.0061938	0.0038494	0.0044617	0.00737	target	FALSE	Q14974
Feature_13884	552.283	22.988	LLETQDGAEK	Q8NBT2	B_D140314_SGSDSsample5_R01_MSG_T0_msms_8723;B_D140314_SGSDSsample5_R02_MSG_T0_msms_8843;B_D140314_SGSDSsample4_R01_MSG_T0_msms_8628;B_D140314_SGSDSsample6_R02_MSG_T0_msms_8905;B_D140314_SGSDSsample7_R01_MSG_T0_msms_8826;B_D140314_SGSDSsample2_R01_MSG_T0_msms_8625;B_D140314_SGSDSsample2_R03_MSG_T0_msms_8619;B_D140314_SGSDSsample1_R02_MSG_T0_msms_8605;B_D140314_SGSDSsample4_R03_MSG_T0_msms_8644	552.282	552.284	21.988	23.988	1114779,1114786,1114787,1114780,1114777,1114781,1114794,1114792,1114793,1114782,1114775,1114795,1114776,1114788,1114774,1114785,1114791,1114783,1114790,1114784,1114789,1114778	22	1102.55	2	23.0004	22		0.49738	23.359;23.18;22.686;23.483;23.152;22.297;23.628;22.888;23.08;23.007;22.793;22.606;23.136;22.854;22.567;23.443;22.874;23.132;23.306;22.969;NA;NA;22.7;22.907	552.283652974304;552.283603230856;552.283363026385;552.283710188316;552.282803120652;552.283200370382;552.283008889953;552.283172325682;552.282585807613;552.283298443178;552.282934861236;552.283094429884;552.282811184127;552.282750187029;552.282734687137;552.282750082213;552.282717037978;552.282940292634;552.282847360729;552.283449017823;NA;NA;552.282652465393;552.282828785404	NaN;24.776;NaN;16.776;NaN;31.934;NaN;NaN;NaN;22.74;NaN;22.74;22.74;23.429;NaN;NaN;18.44;NaN;23.429;NaN;NA;NA;NaN;NaN	1	0.371	0.192	-0.302	0.495	0.164	-0.691	0.64	-0.1	0.092	0.019	-0.195	-0.382	0.148	-0.134	-0.421	0.455	-0.114	0.144	0.318	-0.019	-0.0184485	-0.269731	-0.288	-0.081	0.0026579	0.0039434	0.0049015	0.0023221	0.0052572	0.0056235	0.0036715	0.0042665	0.0055792	0.0026712	0.0038759	0.0058539	0.0032571	0.0048244	0.0060455	0.0029586	0.0042052	0.0061568	0.0032114	0.0045333	0.0055178	0.00338911	0.0039934	0.0064945	target	FALSE	Q8NBT2
Feature_13885	856.461	99.121	LLETIDQLYLEYAK	P12814	B_D140314_SGSDSsample4_R01_MSG_T0_msms_44473;B_D140314_SGSDSsample1_R02_MSG_T0_msms_44082;B_D140314_SGSDSsample3_R03_MSG_T0_msms_44063;B_D140314_SGSDSsample8_R03_MSG_T0_msms_44096;B_D140314_SGSDSsample4_R02_MSG_T0_msms_44324;B_D140314_SGSDSsample3_R02_MSG_T0_msms_44262;B_D140314_SGSDSsample6_R01_MSG_T0_msms_44589;B_D140314_SGSDSsample8_R02_MSG_T0_msms_44200;B_D140314_SGSDSsample2_R03_MSG_T0_msms_44316;B_D140314_SGSDSsample5_R02_MSG_T0_msms_44364;B_D140314_SGSDSsample2_R02_MSG_T0_msms_44352;B_D140314_SGSDSsample7_R03_MSG_T0_msms_44368;B_D140314_SGSDSsample6_R03_MSG_T0_msms_44334	856.46	856.462	98.121	100.121	2878158,2878168,2878171,2878153,2878173,2878166,2878157,2878170,2878165,2878167,2878159,2878156,2878161,2878164,2878155,2878160,2878154,2878175,2878163,2878172,2878169,2878174,2878162	23	1710.91	2	33.9398	23		1	99.891;99.169;98.993;100.04;99.288;98.818;99.885;99.201;99.121;99.672;99.016;99.02;99.538;98.983;98.715;99.941;NA;99.125;99.524;98.824;98.767;98.772;98.623;98.683	856.461389812109;856.461410823297;856.462910674213;856.462030961379;856.461748564229;856.461711282981;856.461539879463;856.462280644066;856.4607559474;856.461646170934;856.461811256728;856.460888657141;856.461664931553;856.461911820885;856.462847418295;856.461588448434;NA;NaN;856.461229864977;856.461934223739;856.462758226582;856.461909147878;856.461225028305;856.461314014742	NaN;39.266;NaN;NaN;23.851;45.359;NaN;33.088;40.496;15.539;22.686;NaN;NaN;26.707;NaN;41.283;NA;26.043;NaN;NaN;30.55;NaN;24.343;72.006	1	0.77	0.048	-0.128	0.919	0.167	-0.303	0.764	0.08	0	0.551	-0.105	-0.101	0.417	-0.138	-0.406	0.82	-0.240126	0.004	0.403	-0.297	-0.354	-0.349	-0.498	-0.438	0.0038621	0.0061339	0.0087947	0.0038339	0.0075829	0.0094211	0.0057623	0.0068602	0.0084108	0.0045791	0.0064645	0.0093954	0.0049144	0.0077636	0.0093875	0.0040596	0.00691101	0.00965266	0.0053228	0.0070815	0.0082779	0.0047734	0.0064131	0.0099177	target	FALSE	P12814
Feature_13886	596.332	50.834	LLETHIHNQGLAAIEK	Q13616	B_D140314_SGSDSsample4_R03_MSG_T0_msms_21712	596.331	596.333	49.834	51.834	1431766,1431764,1431781,1431763,1431761,1431771,1431765,1431777,1431775,1431762,1431769,1431760,1431767,1431778,1431774,1431768,1431759,1431779,1431770,1431772,1431780,1431773,1431776	23	1785.97	3	15.884	23		0.44494	51.605;51.249;50.144;51.801;51.228;50.276;51.877;50.898;51.212;51.117;50.5;50.644;51.342;50.798;50.122;51.657;50.6;50.87;51.586;50.511;50.787;50.553;50.571;NA	596.331935998486;596.332355274711;596.33199834978;596.332653766574;596.332980119766;596.332597375395;596.331754908937;596.332464657218;596.331092929552;596.331178501226;596.330654230765;596.332144446516;596.332130712607;596.33265030227;596.332297811791;596.332360574105;596.33231567406;596.332237695568;596.332135763198;596.331897903702;596.330627210418;596.331955983119;596.330687769797;NA	NaN;NaN;NaN;NaN;NaN;NaN;NaN;NaN;NaN;NaN;NaN;15.884;NaN;NaN;NaN;NaN;NaN;NaN;NaN;NaN;NaN;NaN;NaN;NA	1	0.771	0.415	-0.69	0.967	0.394	-0.558	1.043	0.064	0.378	0.283	-0.334	-0.19	0.508	-0.036	-0.712	0.823	-0.234	0.036	0.752	-0.323	-0.047	-0.281	-0.263	0.00288538	0.0031761	0.0041265	0.0055999	0.0023333	0.0054128	0.0062352	0.0042501	0.0048	0.0063007	0.0032251	0.0048694	0.0067456	0.0035371	0.0049405	0.0067853	0.0029962	0.0046925	0.0067138	0.0034266	0.0051346	0.0058548	0.0039802	0.0044029	0.00739829	target	FALSE	Q13616
Feature_13887	991.976	55.832	LLESSLSSSEGEEPVEYK	P08648	B_D140314_SGSDSsample7_R02_MSG_T0_msms_24244;B_D140314_SGSDSsample6_R02_MSG_T0_msms_24244;B_D140314_SGSDSsample3_R03_MSG_T0_msms_23957;B_D140314_SGSDSsample8_R02_MSG_T0_msms_24169;B_D140314_SGSDSsample4_R01_MSG_T0_msms_24124;B_D140314_SGSDSsample3_R01_MSG_T0_msms_24007;B_D140314_SGSDSsample4_R02_MSG_T0_msms_24047;B_D140314_SGSDSsample2_R01_MSG_T0_msms_24033;B_D140314_SGSDSsample5_R02_MSG_T0_msms_24252	991.975	991.977	54.832	56.832	3316728,3316736,3316731,3316727,3316738,3316732,3316723,3316742,3316729,3316724,3316737,3316730,3316733,3316740,3316734,3316722,3316735,3316725,3316721,3316739,3316741,3316726,3316743	23	1981.94	2	25.7189	23		0.44494	56.47;56.063;55.343;56.609;55.965;55.402;56.626;55.883;56.019;56.135;55.597;55.666;56.214;55.811;55.312;56.55;55.597;55.832;56.452;55.61;55.77;NA;55.624;55.813	991.977140972633;991.976092638605;991.976448680509;991.976397344846;991.976080315749;991.977747949429;991.976426884959;991.977614082161;991.975764823465;991.977085950407;991.975597585311;991.97676550001;991.977141151792;991.97534553658;991.976071795288;991.977927407121;991.976656115713;991.977517112663;991.977801163555;991.978991462449;991.977140715326;NA;991.977799674412;991.978482818382	NaN;NaN;NaN;22.533;NaN;NaN;21.873;NaN;31.228;31.639;15.387;NaN;NaN;12.98;NaN;NaN;31.228;NaN;NaN;22.046;NaN;NA;42.556;NaN	1	0.638	0.231	-0.489	0.777	0.133	-0.43	0.794	0.051	0.187	0.303	-0.235	-0.166	0.382	-0.021	-0.52	0.718	-0.235	0	0.62	-0.222	-0.062	-0.195915	-0.208	-0.019	0.004448	0.0075541	0.0090357	0.0036549	0.0085225	0.010047	0.00633	0.007314	0.0097456	0.0046206	0.0072817	0.010285	0.0051028	0.0084769	0.010321	0.0041878	0.0076972	0.010768	0.0055105	0.0073232	0.0094209	0.00598958	0.006471	0.011393	target	FALSE	P08648
Feature_13888	910.778	93.8115	LLESLQENHFQEDEQFLGAVMPR	P49903	B_D140314_SGSDSsample8_R03_MSG_T0_msms_41660;B_D140314_SGSDSsample5_R01_MSG_T0_msms_42039;B_D140314_SGSDSsample7_R03_MSG_T0_msms_41945;B_D140314_SGSDSsample7_R01_MSG_T0_msms_41934;B_D140314_SGSDSsample6_R01_MSG_T0_msms_42155	910.777	910.779	92.8115	94.8115	3078624,3078621,3078617,3078627,3078620,3078625,3078619,3078626,3078618,3078628,3078622,3078623	12	2729.31	3	14.6914	12		0.53061	NA;NA;NA;NA;94.105;NA;NA;94.014;NA;NA;NA;NA;94.377;NA;NA;94.734;93.57;93.901;94.414;93.705;93.722;93.567;93.515;93.516	NA;NA;NA;NA;910.781566869719;NA;NA;910.778461342277;NA;NA;NA;NA;910.775924977486;NA;NA;910.77845148998;910.779150476136;910.77829747568;910.777875251417;910.77854170132;910.778622179403;910.778738246005;910.781420149422;910.77879168617	NA;NA;NA;NA;NaN;NA;NA;NaN;NA;NA;NA;NA;13.321;NA;NA;20.439;NaN;NaN;13.188;NaN;13.188;NaN;NaN;13.321	1	0.871321	0.171958	-0.228112	0.912726	0.2935	-0.30773	0.886699	0.2025	0.146862	0.513337	-0.150555	-0.0411255	0.5655	-0.0631463	-0.484553	0.9225	-0.2415	0.0895	0.6025	-0.1065	-0.0895	-0.2445	-0.2965	-0.2955	0.00414237	0.0065932	0.00915407	0.00394249	0.0080869	0.00978453	0.00608705	0.0072002	0.00894576	0.00475434	0.00676471	0.00987247	0.0051217	0.00805828	0.00989613	0.0042104	0.0072708	0.010191	0.0055755	0.0073268	0.0087525	0.0050323	0.0066314	0.010565	target	FALSE	P49903
Feature_13889	912.125	107.92	LLESLGYSLYASLGTADFYTEHGVK	P27708	B_D140314_SGSDSsample1_R01_MSG_T0_msms_48429;B_D140314_SGSDSsample8_R01_MSG_T0_msms_48241;B_D140314_SGSDSsample2_R02_MSG_T0_msms_48359	912.124	912.126	106.92	108.92	3082917,3082924,3082923,3082919,3082928,3082926,3082920,3082925,3082918,3082922,3082921,3082927	12	2733.35	3	19.054	12		0.78287	108.79;NA;NA;NA;107.95;107.75;108.66;NA;107.9;108.49;NA;NA;NA;107.68;NA;108.73;NA;107.94;NA;NA;107.88;107.23;NA;107.36	912.126361272807;NA;NA;NA;912.126827722095;912.122674468925;912.124806422071;NA;912.127514890568;912.125503776876;NA;NA;NA;912.126027843957;NA;912.124504893352;NA;912.125373298178;NA;NA;912.123953611633;912.124866979843;NA;912.124914759678	33.665;NA;NA;NA;12.08;NaN;NaN;NA;NaN;NaN;NA;NA;NA;NaN;NA;NaN;NA;NaN;NA;NA;NaN;11.417;NA;NaN	1	0.87	0.14033	-0.138961	1.04571	0.03	-0.17	0.74	0.0808001	-0.02	0.57	0.00829792	-0.0992613	0.566473	-0.24	-0.412413	0.81	-0.145957	0.02	0.459194	-0.261138	-0.04	-0.69	-0.474486	-0.56	0.0041782	0.00676306	0.00942172	0.00408358	0.0082329	0.0098303	0.0061713	0.00734226	0.0089612	0.0047972	0.00674502	0.0100121	0.00525152	0.0083843	0.0100423	0.0043496	0.0072487	0.010286	0.00575661	0.00742826	0.008872	0.0054272	0.00684089	0.010523	target	FALSE	P27708
Feature_13890	664.875	79.9325	LLESLDQLELR;IESLILNEELR	O95816	B_D140314_SGSDSsample3_R02_MSG_T0_msms_35306;B_D140314_SGSDSsample1_R02_MSG_T0_msms_35188;B_D140314_SGSDSsample2_R01_MSG_T0_msms_35366;B_D140314_SGSDSsample4_R02_MSG_T0_msms_35282;B_D140314_SGSDSsample8_R01_MSG_T0_msms_35459;B_D140314_SGSDSsample8_R02_MSG_T0_msms_35424;B_D140314_SGSDSsample5_R03_MSG_T0_msms_35320;B_D140314_SGSDSsample4_R01_MSG_T0_msms_35425;B_D140314_SGSDSsample1_R01_MSG_T0_msms_35369;B_D140314_SGSDSsample5_R01_MSG_T0_msms_35467;B_D140314_SGSDSsample1_R03_MSG_T0_msms_35369;B_D140314_SGSDSsample6_R01_MSG_T0_msms_35645;B_D140314_SGSDSsample3_R01_MSG_T0_msms_35319	664.874	664.876	78.785	81.08	1894072,1894050,1894062,1894066,1894058,1894047,1894064,1894075,1894069,1894076,1894078,1894074,1894054,1894077,1894051,1894072,1894046,1894050,1894052,1894062,1894066,1894048,1894058,1894047,1894064,1894071,1894070,1894069,1894059,1894053,1894049,1894068,1894074,1894054	34	1327.73	2	23.590212962963,23.590212962963	34,34	,,,	0.64143	80.841;80.279;79.551;80.963;80.19;79.536;80.923;80.079;80.265;80.454;79.785;79.823;80.499;80.081;79.469;80.856;79.757;79.961;80.69;79.718;79.843;79.848;79.857;79.87	664.875089022797;664.876029547411;664.874775289528;664.875387838168;664.874652334375;664.874693682597;664.874992143229;664.8743661257;664.875029749142;664.874694223825;664.874345336882;664.874657155527;664.875046969757;664.875364522298;664.874654837435;664.875043576289;664.875198444548;664.875020570131;664.87511164373;664.874419904541;664.874817812283;664.875044545653;664.874442560235;664.87419185265	19.787;18.78;29.81;25.559;NA;NA;19.787;15.151;NA;27.303;27.742;NA;22.086;NA;19.271;21.464;NA;NA;NA;NA;NA;28.727;33.263;NA	1	0.9085	0.3465	-0.3815	1.0305	0.2575	-0.3965	0.9905	0.1465	0.3325	0.5215	-0.1475	-0.1095	0.5665	0.1485	-0.4635	0.9235	-0.1755	0.0285	0.7575	-0.2145	-0.0895	-0.0845	-0.0755	-0.0625	0.0035477	0.0043172	0.0066357	0.002876	0.0059985	0.007161	0.0047359	0.0054836	0.0069067	0.003772	0.005485	0.0075405	0.0040022	0.0055307	0.0076381	0.0033107	0.0052828	0.0075516	0.0040069	0.0058211	0.0064735	0.0037887	0.0050774	0.0082583	target	FALSE	O95816
Feature_13891	697.88	23.951	LLEQYKEESKK	Q00839	B_D140314_SGSDSsample6_R02_MSG_T0_msms_9301;B_D140314_SGSDSsample7_R02_MSG_T0_msms_9434;B_D140314_SGSDSsample3_R03_MSG_T0_msms_8971;B_D140314_SGSDSsample8_R02_MSG_T0_msms_9202;B_D140314_SGSDSsample2_R02_MSG_T0_msms_9191;B_D140314_SGSDSsample3_R01_MSG_T0_msms_9045;B_D140314_SGSDSsample5_R03_MSG_T0_msms_9249;B_D140314_SGSDSsample6_R03_MSG_T0_msms_9306;B_D140314_SGSDSsample1_R01_MSG_T0_msms_9011;B_D140314_SGSDSsample7_R03_MSG_T0_msms_9336;B_D140314_SGSDSsample6_R01_MSG_T0_msms_9361;B_D140314_SGSDSsample5_R01_MSG_T0_msms_9243;B_D140314_SGSDSsample7_R01_MSG_T0_msms_9215	697.879	697.881	22.951	24.951	2095948,2095956,2095950,2095941,2095944,2095937,2095953,2095946,2095935,2095936,2095939,2095952,2095951,2095955,2095957,2095954,2095942,2095934,2095945,2095947,2095940,2095938,2095949,2095943	24	1393.75	2	54.7473	24		0.44494	24.336;24.151;23.347;24.664;24.078;23.138;24.61;23.738;23.994;23.902;23.581;23.53;24.19;23.836;23.596;24.553;23.761;24.08;24.375;24.003;23.935;23.614;23.651;23.967	697.880916419301;697.880868234998;697.879953175289;697.881846885612;697.880176752911;697.880262234777;697.882234998206;697.880398260146;697.880122750537;697.880590941804;697.880611828594;697.88051993324;697.882771644719;697.880975447984;697.88054904455;697.881616745681;697.880078405608;697.880838412106;697.882792779968;697.880360659111;697.880219006888;697.880528474503;697.881373998173;697.881437982778	72.928;NaN;NaN;NaN;42.109;NaN;66.435;NaN;46.462;NaN;NaN;NaN;46.462;NaN;70.1;47.198;48.423;54.982;66.621;52.579;49.813;NaN;47.603;NaN	1	0.385	0.2	-0.604	0.713	0.127	-0.813	0.659	-0.213	0.043	-0.049	-0.37	-0.421	0.239	-0.115	-0.355	0.602	-0.19	0.129	0.424	0.052	-0.016	-0.337	-0.3	0.016	0.0031293	0.0051117	0.0062355	0.0029668	0.0063316	0.0072256	0.0042851	0.0051135	0.0066917	0.0032217	0.0046437	0.0071399	0.0038119	0.0062563	0.0073448	0.0034829	0.0053913	0.0076668	0.0039887	0.0054068	0.0068614	0.0039787	0.0048015	0.0078827	target	FALSE	Q00839
Feature_13892	633.832	28.0825	LLEQYKEESK	Q00839	B_D140314_SGSDSsample8_R02_MSG_T0_msms_11065;B_D140314_SGSDSsample2_R02_MSG_T0_msms_11087;B_D140314_SGSDSsample4_R03_MSG_T0_msms_10907;B_D140314_SGSDSsample6_R03_MSG_T0_msms_11105	633.831	633.833	27.0825	29.0825	1692886,1692893,1692898,1692896,1692902,1692883,1692887,1692897,1692895,1692889,1692892,1692900,1692888,1692880,1692894,1692884,1692885,1692899,1692890,1692891,1692901,1692881,1692882,1692903	24	1265.65	2	39.8432	24		0.68823	28.507;28.288;27.699;28.83;28.172;27.178;28.798;27.859;28.112;28.069;27.706;27.655;28.27;28.096;27.625;28.752;27.759;28.026;28.572;27.883;28.105;27.742;27.748;28.16	633.832175734073;633.832651266503;633.832581300453;633.832195966354;633.832045068958;633.832415187988;633.832232646486;633.832454722627;633.832051142378;633.832328787253;633.8324424254;633.832272911162;633.831909193323;633.832399717421;633.832458938483;633.831938224404;633.832202889709;633.832203145003;633.832481205416;633.832084152825;633.832299935108;633.832106902027;633.832494831202;633.832503524116	NaN;NaN;NaN;NaN;38.293;NaN;NaN;NaN;NaN;NaN;NaN;41.029;NaN;NaN;NaN;NaN;NaN;41.029;NaN;NaN;NaN;NaN;39.022;NaN	1	0.4245	0.2055	-0.3835	0.7475	0.0895	-0.9045	0.7155	-0.2235	0.0295	-0.0135	-0.3765	-0.4275	0.1875	0.0135	-0.4575	0.6695	-0.3235	-0.0565	0.4895	-0.1995	0.0225	-0.3405	-0.3345	0.0775	0.0031054	0.0045145	0.0057002	0.002641	0.0058556	0.0065281	0.0041035	0.0048022	0.006302	0.0030625	0.0044684	0.006696	0.0035949	0.0055535	0.006865	0.0032422	0.0048888	0.0070102	0.0036466	0.0050944	0.0062655	0.0038288	0.0044834	0.007388	target	FALSE	Q00839
Feature_13893	813.383	60.731	LLEQWEKDDDIEEGDLPEHK	Q14696	B_D140314_SGSDSsample1_R02_MSG_T0_msms_26224;B_D140314_SGSDSsample3_R02_MSG_T0_msms_26304;B_D140314_SGSDSsample1_R01_MSG_T0_msms_26269;B_D140314_SGSDSsample6_R01_MSG_T0_msms_26615;B_D140314_SGSDSsample4_R02_MSG_T0_msms_26292;B_D140314_SGSDSsample3_R03_MSG_T0_msms_26235;B_D140314_SGSDSsample2_R02_MSG_T0_msms_26369;B_D140314_SGSDSsample6_R03_MSG_T0_msms_26410;B_D140314_SGSDSsample7_R01_MSG_T0_msms_26476;B_D140314_SGSDSsample2_R03_MSG_T0_msms_26301;B_D140314_SGSDSsample5_R03_MSG_T0_msms_26291;B_D140314_SGSDSsample7_R03_MSG_T0_msms_26479;B_D140314_SGSDSsample8_R03_MSG_T0_msms_26379	813.382	813.384	59.731	61.731	2688877,2688862,2688865,2688880,2688861,2688869,2688867,2688884,2688876,2688875,2688882,2688866,2688881,2688879,2688878,2688863,2688870,2688883,2688871,2688864,2688868,2688872,2688874,2688873	24	2437.13	3	18.5282	24		0.58368	61.28;60.98;60.172;61.585;60.811;60.278;61.68;60.761;60.891;60.985;60.544;60.445;61.036;60.719;60.053;61.445;60.442;60.743;61.331;60.457;60.609;60.673;60.557;60.673	813.3844151549;813.384474310103;813.383674858071;813.384238409253;813.384435534653;813.383112414301;813.383729866946;813.383953271885;813.383798842348;813.38360270213;813.38318852322;813.383295827853;813.384549938521;813.38401327421;813.38390982831;813.384077435957;813.383784224366;813.383196882663;813.38421350329;813.383647061764;813.384200351308;813.38397565628;813.383241308744;813.38314650488	21.045;12.303;NaN;NaN;31.111;21.803;NaN;14.614;12.128;NaN;23.726;NaN;NaN;NaN;18.058;12.303;NaN;22.01;15.481;NaN;12.273;NaN;NaN;24.011	1	0.549	0.249	-0.559	0.854	0.08	-0.453	0.949	0.03	0.16	0.254	-0.187	-0.286	0.305	-0.012	-0.678	0.714	-0.289	0.012	0.6	-0.274	-0.122	-0.058	-0.174	-0.058	0.0036475	0.0058533	0.0078268	0.0032855	0.0068208	0.0088391	0.0052743	0.0061823	0.0079817	0.0042381	0.006341	0.0087125	0.0043762	0.0069604	0.008717	0.0035885	0.006569	0.0090093	0.0045802	0.0065702	0.0077358	0.0045756	0.0056599	0.0095852	target	FALSE	Q14696
Feature_13894	514.79	37.9655	LLEQQELR	Q9BSC4	B_D140314_SGSDSsample1_R03_MSG_T0_msms_15603;B_D140314_SGSDSsample8_R02_MSG_T0_msms_15715;B_D140314_SGSDSsample7_R03_MSG_T0_msms_15913	514.789	514.791	36.9655	38.9655	840136,840144,840131,840145,840132,840125,840127,840138,840139,840142,840141,840137,840126,840134,840146,840140,840143,840129,840128,840135,840130,840133	22	1027.57	2	28.7607	22		0.50088	38.723;38.341;37.24;38.878;38.233;37.124;38.33;37.875;38.165;38.118;37.564;37.646;38.388;37.962;37.166;NA;37.68;37.969;NA;37.687;38.053;37.539;37.606;37.993	514.790343245207;514.791058289918;514.790891463062;514.790942798699;514.790322001805;514.790895788759;514.791177884021;514.790569290166;514.79033712269;514.790545412237;514.790567346876;514.790423007625;514.790316927288;514.791064447622;514.790602838454;NA;514.790653803194;514.790456937282;NA;514.790377184433;514.790819563161;514.79028960755;514.790708666854;514.790623554175	NaN;NaN;25.737;NaN;NaN;NaN;NaN;NaN;NaN;NaN;NaN;NaN;NaN;NaN;NaN;NA;NaN;NaN;NA;NaN;34.808;NaN;25.737;NaN	1	0.7575	0.3755	-0.7255	0.9125	0.2675	-0.8415	0.3645	-0.0905	0.1995	0.1525	-0.4015	-0.3195	0.4225	-0.0035	-0.7995	0.731177	-0.2855	0.0035	0.590675	-0.2785	0.0875	-0.4265	-0.3595	0.0275	0.0026187	0.0036146	0.0047068	0.0020449	0.0047924	0.0053141	0.0035924	0.0041706	0.0053642	0.0026617	0.0039434	0.0056856	0.0031464	0.0043617	0.0057556	0.00276232	0.0039682	0.0057725	0.00300454	0.004439	0.0051023	0.0033619	0.0038048	0.0062539	target	FALSE	Q9BSC4
Feature_13896	777.449	87.7125	LLEQALVIEEQLR	Q14839	B_D140314_SGSDSsample6_R03_MSG_T0_msms_38965	777.448	777.45	86.7125	88.7125	2527704,2527722,2527720,2527706,2527705,2527709,2527715,2527724,2527708,2527716,2527702,2527714,2527721,2527711,2527718,2527710,2527703,2527719,2527712,2527701,2527707,2527723,2527717,2527713	24	1552.88	2	39.918	24		0.51146	88.438;87.957;87.502;88.54;87.883;87.321;88.479;87.802;87.802;88.128;87.536;87.633;88.117;87.715;87.281;88.373;87.485;87.71;88.281;87.401;87.456;87.491;87.407;87.527	777.448942207725;777.450339479682;777.448790954808;777.449303513741;777.449025816166;777.449642914015;777.448501993944;777.449975741857;777.448024675327;777.448741147564;777.449500037652;777.448088712228;777.449208110549;777.449526840378;777.449307935299;777.449100886081;777.448309873878;777.449298332238;777.449962130755;777.448727536449;777.4491095961;777.449618801948;777.448956316865;777.44933523935	NaN;NaN;NaN;NaN;NaN;NaN;NaN;NaN;NaN;NaN;NaN;NaN;NaN;NaN;NaN;NaN;NaN;39.918;NaN;NaN;NaN;NaN;NaN;NaN	1	0.7255	0.2445	-0.2105	0.8275	0.1705	-0.3915	0.7665	0.0895	0.0895	0.4155	-0.1765	-0.0795	0.4045	0.0025	-0.4315	0.6605	-0.2275	-0.0025	0.5685	-0.3115	-0.2565	-0.2215	-0.3055	-0.1855	0.0036962	0.0053369	0.0079049	0.003462	0.0067703	0.0085189	0.0052477	0.0062302	0.0077086	0.0042527	0.0061002	0.00858	0.0044867	0.0067678	0.0086631	0.0037166	0.0062301	0.0087749	0.0047156	0.0065615	0.0075127	0.0041167	0.0058241	0.0092789	target	FALSE	Q14839|Q8TDI0|Q12873
Feature_13897	547.863	92.814	LLEPVLLLGK	P62249	B_D140314_SGSDSsample4_R02_MSG_T0_msms_41299;B_D140314_SGSDSsample2_R03_MSG_T0_msms_41287;B_D140314_SGSDSsample4_R01_MSG_T0_msms_41491;B_D140314_SGSDSsample5_R03_MSG_T0_msms_41279;B_D140314_SGSDSsample3_R02_MSG_T0_msms_41318;B_D140314_SGSDSsample7_R03_MSG_T0_msms_41351;B_D140314_SGSDSsample6_R01_MSG_T0_msms_41682;B_D140314_SGSDSsample5_R02_MSG_T0_msms_41474;B_D140314_SGSDSsample8_R03_MSG_T0_msms_41138;B_D140314_SGSDSsample2_R01_MSG_T0_msms_41432;B_D140314_SGSDSsample3_R01_MSG_T0_msms_41369	547.862	547.864	91.814	93.814	1081708,1081701,1081697,1081700,1081711,1081709,1081703,1081699,1081713,1081705,1081704,1081712,1081715,1081714,1081702,1081706,1081696,1081698,1081710,1081707	20	1093.71	2	28.6637	20		0.75869	94.038;NA;92.598;94.022;93.16;92.46;94.05;92.992;93.16;93.544;92.703;92.814;93.56;92.882;92.25;93.893;92.586;NA;93.603;92.544;92.642;NA;NA;92.502	547.862794954943;NA;547.862806484143;547.863112684742;547.86289187588;547.862940263286;547.862568382291;547.862688429163;547.862462564145;547.862667012238;547.862449419899;547.862635924238;547.862580930054;547.863298074476;547.862625005129;547.862793402128;547.8629458965;NA;547.862996173468;547.862421328211;547.862909643222;NA;NA;547.862664134689	NaN;NA;NaN;42.109;NaN;31.934;23.429;22.74;NaN;19.777;23.429;NaN;NaN;31.934;33.797;22.237;NaN;NA;NaN;NaN;32.841;NA;NA;31.074	1	1.224	0.178127	-0.216	1.208	0.346	-0.354	1.236	0.178	0.346	0.73	-0.111	0	0.746	0.068	-0.564	1.079	-0.228	-0.0520718	0.789	-0.27	-0.172	-0.293452	-0.322267	-0.312	0.0030321	0.00354204	0.0055866	0.0024369	0.0051921	0.0058663	0.0041741	0.004781	0.0059099	0.0032234	0.0046592	0.0064326	0.003573	0.0046084	0.0065285	0.0029615	0.0042986	0.00632574	0.0034564	0.0050642	0.0054538	0.00338837	0.0045117	0.0069707	target	FALSE	P62249
Feature_13898	657.377	99.7325	LLEPLVTQVTTLVNTSNK;LLEPLVTQVTTLVNTNSK	P26232;P35221	B_D140314_SGSDSsample2_R02_MSG_T0_msms_44386;B_D140314_SGSDSsample3_R01_MSG_T0_msms_44287;B_D140314_SGSDSsample2_R03_MSG_T0_msms_44488;B_D140314_SGSDSsample5_R03_MSG_T0_msms_44515;B_D140314_SGSDSsample2_R01_MSG_T0_msms_44360;B_D140314_SGSDSsample6_R01_MSG_T0_msms_44606;B_D140314_SGSDSsample1_R01_MSG_T0_msms_44375	657.376	657.378	98.315	101.15	1845637,1845632,1845629,1845626,1845620,1845640,1845636,1845634,1845639,1845631,1845622,1845633,1845627,1845630,1845621,1845638,1845635,1845623,1845628,1845641,1845624,1845642,1845625,1845637,1845632,1845629,1845619,1845620,1845636,1845555,1845631,1845627,1845628,1845526,1845625	35	1969.11	3	19.2043333333333,19.2043333333333	33,33	,,,	0.58068	100.115;99.507;99.121;100.15;99.527;99.085;100.14;99.435;99.378;99.821;99.238;99.315;99.823;99.226;98.881;100.055;99.164;99.374;99.85;99.034;99.101;98.953;98.87;98.913	657.376537132293;657.376680862747;657.376300244921;657.377045389415;657.376853356131;657.377157393182;657.376059442117;657.377088280221;657.376007274254;657.375914739652;657.376847095551;657.375855093827;657.375950216174;657.377538516332;657.376341949721;657.376784789808;657.375885250478;657.377166821974;657.376057019898;657.376521481301;657.377095788918;657.377079092322;657.37719457059;657.376778420639	0;NA;NA;15.422;17.863;23.799;23.1;NA;NA;NA;NA;NA;NA;NA;32.55;0;NA;NA;NA;NA;NA;NA;NA;NA	2	0.3825	-0.2255	-0.6115	0.4175	-0.2055	-0.6475	0.4075	-0.2975	-0.3545	0.0885	-0.4945	-0.4175	0.0905	-0.5065	-0.8515	0.3225	-0.5685	-0.3585	0.1175	-0.6985	-0.6315	-0.7795	-0.8625	-0.8195	0.0035708	0.0043806	0.0068052	0.0030079	0.0060822	0.0071267	0.0047861	0.0055764	0.0068504	0.0037734	0.0054055	0.0075805	0.0041044	0.0057251	0.0076973	0.0034172	0.0052017	0.0075541	0.0041599	0.0058729	0.0065112	0.0039964	0.0052395	0.0081263	target	FALSE	P26232;P35221
Feature_13899	985.562	99.358	LLEPLVTQVTTLVNTSNK	P26232	B_D140314_SGSDSsample6_R02_MSG_T0_msms_44517;B_D140314_SGSDSsample1_R03_MSG_T0_msms_44499;B_D140314_SGSDSsample4_R03_MSG_T0_msms_44390;B_D140314_SGSDSsample4_R01_MSG_T0_msms_44485;B_D140314_SGSDSsample2_R02_MSG_T0_msms_44416;B_D140314_SGSDSsample8_R02_MSG_T0_msms_44331;B_D140314_SGSDSsample3_R03_MSG_T0_msms_44156;B_D140314_SGSDSsample5_R03_MSG_T0_msms_44419;B_D140314_SGSDSsample7_R03_MSG_T0_msms_44422;B_D140314_SGSDSsample7_R01_MSG_T0_msms_44417;B_D140314_SGSDSsample6_R03_MSG_T0_msms_44417;B_D140314_SGSDSsample5_R01_MSG_T0_msms_44492;B_D140314_SGSDSsample8_R01_MSG_T0_msms_44437;B_D140314_SGSDSsample3_R02_MSG_T0_msms_44349;B_D140314_SGSDSsample2_R01_MSG_T0_msms_44349;B_D140314_SGSDSsample8_R03_MSG_T0_msms_44185;B_D140314_SGSDSsample4_R02_MSG_T0_msms_44361;B_D140314_SGSDSsample5_R02_MSG_T0_msms_44450;B_D140314_SGSDSsample2_R03_MSG_T0_msms_44393;B_D140314_SGSDSsample7_R02_MSG_T0_msms_44486;B_D140314_SGSDSsample3_R01_MSG_T0_msms_44271;B_D140314_SGSDSsample1_R01_MSG_T0_msms_44401;B_D140314_SGSDSsample1_R02_MSG_T0_msms_44156	985.561	985.563	98.358	100.358	3300753,3300740,3300749,3300747,3300742,3300759,3300746,3300752,3300757,3300755,3300754,3300750,3300758,3300745,3300741,3300760,3300748,3300751,3300743,3300756,3300744,3300761,3300738,3300739	24	1969.11	2	30.3543	24		0.44494	100.24;99.486;99.104;100.18;99.52;99.076;100.12;99.446;99.386;99.818;99.214;99.339;99.829;99.229;98.902;100.02;99.192;99.377;99.85;99.033;99.104;98.929;98.838;98.888	985.562149684505;985.562449233596;985.560182195676;985.562074001203;985.561847094493;985.561328005463;985.561932689627;985.561102819982;985.562372505174;985.561992295511;985.560722190617;985.561346004012;985.56229938392;985.561628445147;985.561096727817;985.56236463092;985.560254680422;985.561851439381;985.56153182646;985.561930979295;985.561723142925;985.561486125909;985.562164372076;985.561080995711	36.284;45.915;50.675;40.113;45.915;21.251;21.759;29.689;29.299;30.828;20.585;31.228;36.847;36.847;29.807;NaN;36.284;29.689;21.301;14.687;12.878;41.052;21.251;13.964	2	0.882	0.128	-0.254	0.822	0.162	-0.282	0.762	0.088	0.028	0.46	-0.144	-0.019	0.471	-0.129	-0.456	0.662	-0.166	0.019	0.492	-0.325	-0.254	-0.429	-0.52	-0.47	0.0045492	0.0072765	0.009822	0.0042082	0.0089131	0.010247	0.0065832	0.0077907	0.0096866	0.0049365	0.0072764	0.010597	0.0055182	0.0088049	0.010738	0.0045262	0.0076288	0.010984	0.0060999	0.0077227	0.0095398	0.0057427	0.0071182	0.011401	target	FALSE	P26232
Feature_13901	436.242	32.805	LLENPTINHQK	Q15021	B_D140314_SGSDSsample8_R01_MSG_T0_msms_13281;B_D140314_SGSDSsample8_R02_MSG_T0_msms_13254;B_D140314_SGSDSsample2_R03_MSG_T0_msms_13124	436.241	436.243	31.805	33.805	259079,259065,259067,259066,259075,259074,259064,259068,259081,259073,259077,259078,259086,259082,259069,259070,259072,259076,259071,259084,259080,259083,259085	23	1305.7	3	17.5567	23		0.55229	33.536;33.204;32.162;33.719;33.108;32.001;NA;32.708;33.019;32.953;32.426;32.484;33.204;32.803;32.123;33.672;32.553;32.805;33.444;32.528;32.837;32.285;32.314;32.815	436.242250477822;436.243170630184;436.242651443012;436.242301365522;436.242787419412;436.242861324476;NA;436.242462989424;436.24255958378;436.242537654236;436.242243044346;436.242333788999;436.242444924637;436.242618242453;436.242232647296;436.241980065799;436.242460496349;436.242163772821;436.2426238656;436.241998843067;436.242870952141;436.242178767689;436.242368534164;436.24221752285	NaN;NaN;NaN;NaN;NaN;15.202;NA;NaN;NaN;NaN;NaN;NaN;NaN;NaN;NaN;NaN;NaN;NaN;NaN;NaN;NaN;17.809;19.659;NaN	2	0.731	0.399	-0.643	0.914	0.303	-0.804	0.909597	-0.097	0.214	0.148	-0.379	-0.321	0.399	-0.002	-0.682	0.867	-0.252	0	0.639	-0.277	0.032	-0.52	-0.491	0.01	0.0021775	0.0030808	0.0039488	0.001756	0.0040923	0.0044821	0.00299093	0.0035101	0.0044983	0.0022061	0.0032447	0.0047525	0.0026538	0.0037358	0.00484	0.0023717	0.0033327	0.0048774	0.0025455	0.0037278	0.0043351	0.002788	0.0032022	0.0052412	target	FALSE	Q15021
Feature_13902	653.859	32.84	LLENPTINHQK	Q15021	B_D140314_SGSDSsample5_R02_MSG_T0_msms_13468	653.858	653.86	31.84	33.84	1822136,1822115,1822118,1822135,1822125,1822134,1822128,1822124,1822129,1822123,1822133,1822122,1822119,1822137,1822130,1822117,1822127,1822132,1822131,1822120,1822116,1822121,1822126	23	1305.7	2	24.155	23		0.44494	33.528;33.184;32.181;NA;33.128;32.028;33.815;32.671;33.043;32.952;32.443;32.523;33.187;32.792;32.123;33.661;32.537;32.846;33.473;32.549;32.868;32.287;32.314;32.84	653.859420995688;653.860012051503;653.859463857389;NA;653.859113321911;653.859789542776;653.859393872547;653.859382236222;653.859069591958;653.859692369025;653.858667171019;653.859348152986;653.859582332092;653.859546918592;653.858693991422;653.859547021277;653.859292147931;653.859958905288;653.8595472101;653.859318769512;653.859361316196;653.859036298541;653.85984096174;653.859434321302	NaN;NaN;NaN;NA;NaN;NaN;NaN;NaN;NaN;NaN;NaN;NaN;NaN;24.155;NaN;NaN;NaN;NaN;NaN;NaN;NaN;NaN;NaN;NaN	2	0.688	0.344	-0.659	0.792868	0.288	-0.812	0.975	-0.169	0.203	0.112	-0.397	-0.317	0.347	-0.048	-0.717	0.821	-0.303	0.006	0.633	-0.291	0.028	-0.553	-0.526	0	0.003197	0.0046647	0.0059379	0.00267642	0.005951	0.0067835	0.0042565	0.0049657	0.0065126	0.0032062	0.0046985	0.0069565	0.0036943	0.0057004	0.0070835	0.0032863	0.0050768	0.0072325	0.0037477	0.0052693	0.0064325	0.0039828	0.0046217	0.0076467	target	FALSE	Q15021
Feature_13903	782.883	108.83	LLEMNLMHAPQVADAILGNQMFTHYDR	Q00610	B_D140314_SGSDSsample8_R01_MSG_T0_msms_48899	782.882	782.884	107.83	109.83	2551294,2551296,2551298,2551295,2551299,2551297	6	3127.5	4	8.5066	6		0.61125	NA;NA;NA;110.36;NA;NA;NA;NA;NA;NA;NA;NA;NA;NA;108.76;NA;NA;NA;NA;NA;109.03;108.69;108.83;108.92	NA;NA;NA;782.884264435505;NA;NA;NA;NA;NA;NA;NA;NA;NA;NA;782.88233260173;NA;NA;NA;NA;NA;782.880338110323;782.883898120536;782.882915961063;782.88331789961	NA;NA;NA;NaN;NA;NA;NA;NA;NA;NA;NA;NA;NA;NA;NaN;NA;NA;NA;NA;NA;NaN;8.5066;NaN;NaN	1	0.984364	0.140729	-0.131726	1.53	0.107798	-0.190984	0.823727	0.0762715	0.0115229	0.622656	0.0204761	-0.106815	0.569178	-0.254398	-0.07	0.921757	-0.134564	0.0439754	0.456718	-0.25504	0.2	-0.14	0	0.09	0.00375076	0.00559977	0.0082841	0.0037051	0.00703836	0.00865999	0.00539806	0.00644303	0.00774537	0.00431203	0.00608255	0.00873366	0.00466126	0.00709973	0.0088752	0.00391681	0.00626181	0.00894433	0.00499814	0.00674156	0.0077019	0.0046433	0.0061328	0.0092526	target	FALSE	Q00610
Feature_13904	720.355	64.643	LLELTSSYSPDVSDYKEGR	P38432	B_D140314_SGSDSsample2_R02_MSG_T0_msms_28210	720.354	720.356	63.643	65.643	2223429,2223431,2223434,2223430,2223433,2223435,2223432	7	2158.04	3	19.036	7		0.44494	NA;NA;NA;65.52;64.744;NA;NA;NA;NA;NA;NA;NA;65.033;64.643;NA;NA;NA;NA;NA;NA;NA;64.321;64.374;64.504	NA;NA;NA;720.356162864027;720.35948082755;NA;NA;NA;NA;NA;NA;NA;720.355420297719;720.355208907257;NA;NA;NA;NA;NA;NA;NA;720.356688399357;720.355964633425;720.355490724913	NA;NA;NA;NaN;19.036;NA;NA;NA;NA;NA;NA;NA;NaN;NaN;NA;NA;NA;NA;NA;NA;NA;NaN;NaN;NaN	1	0.701532	0.303241	-0.523934	0.877	0.101	-0.465584	1.03514	0.0629768	0.276412	0.348709	-0.258384	-0.230019	0.39	0	-0.629816	0.757577	-0.304704	0.0140748	0.668341	-0.328299	-0.128365	-0.322	-0.269	-0.139	0.00359519	0.0050031	0.00695798	0.0029847	0.0062392	0.0077849	0.00489882	0.0057238	0.00731743	0.00395954	0.00582176	0.00795412	0.0041012	0.0059798	0.00803575	0.00336034	0.00575109	0.00806585	0.00414271	0.00609744	0.00693381	0.0042287	0.0052191	0.0088266	target	FALSE	P38432
Feature_13905	908.946	70.505	LLELTSSYSPDVSDYK	P38432	B_D140314_SGSDSsample1_R03_MSG_T0_msms_30995;B_D140314_SGSDSsample4_R01_MSG_T0_msms_30966;B_D140314_SGSDSsample6_R02_MSG_T0_msms_31094;B_D140314_SGSDSsample6_R01_MSG_T0_msms_31171;B_D140314_SGSDSsample5_R01_MSG_T0_msms_31000;B_D140314_SGSDSsample6_R03_MSG_T0_msms_30971;B_D140314_SGSDSsample4_R03_MSG_T0_msms_30901;B_D140314_SGSDSsample2_R01_MSG_T0_msms_30936;B_D140314_SGSDSsample5_R03_MSG_T0_msms_31000;B_D140314_SGSDSsample7_R02_MSG_T0_msms_31066;B_D140314_SGSDSsample1_R01_MSG_T0_msms_30908;B_D140314_SGSDSsample3_R03_MSG_T0_msms_30839;B_D140314_SGSDSsample2_R02_MSG_T0_msms_30975;B_D140314_SGSDSsample2_R03_MSG_T0_msms_30936;B_D140314_SGSDSsample8_R02_MSG_T0_msms_31017;B_D140314_SGSDSsample7_R03_MSG_T0_msms_31015;B_D140314_SGSDSsample7_R01_MSG_T0_msms_31033;B_D140314_SGSDSsample8_R03_MSG_T0_msms_30891;B_D140314_SGSDSsample1_R02_MSG_T0_msms_30790	908.945	908.947	69.505	71.505	3072230,3072211,3072216,3072222,3072221,3072218,3072223,3072231,3072217,3072212,3072220,3072225,3072209,3072229,3072215,3072213,3072232,3072214,3072227,3072226,3072224,3072228,3072210	23	1815.88	2	32.1286	23		0.44662	71.196;70.732;70.164;71.358;70.724;70.133;71.443;70.613;70.75;70.921;70.351;70.341;70.849;69.69;70.027;71.275;70.306;70.505;71.058;70.257;70.29;NA;70.314;70.353	908.947649826078;908.947148290795;908.945374141798;908.946878083269;908.947653984118;908.946587014266;908.947288823853;908.945930194077;908.946666007478;908.946352369908;908.945541236629;908.946337855285;908.946016727595;908.943442750115;908.947053641535;908.944597210433;908.943516073799;908.947557848627;908.943956236175;908.944778476394;908.947060971542;NA;908.941943310731;908.941434364403	29.299;29.299;55.426;22.474;22.046;68.069;NaN;NaN;22.198;37.426;NaN;32.062;24.254;NaN;24.254;30.331;22.917;26.118;15.756;43.628;30.889;NA;33.409;40.589	1	0.691	0.227	-0.341	0.853	0.219	-0.372	0.938	0.108	0.245	0.416	-0.154	-0.164	0.344	-0.815	-0.478	0.77	-0.199	0	0.553	-0.248	-0.215	-0.253097	-0.191	-0.152	0.0040628	0.0065426	0.0087165	0.0036484	0.0078415	0.0096643	0.0059229	0.0069541	0.0089262	0.0046916	0.0068172	0.0096665	0.0048886	0.0076345	0.0096598	0.0039807	0.0072898	0.010033	0.0052348	0.0071487	0.0085579	0.00511183	0.0062704	0.010637	target	FALSE	P38432
Feature_13906	809.452	89.449	LLELQSIGTNNFLR	O95202	B_D140314_SGSDSsample2_R01_MSG_T0_msms_39834;B_D140314_SGSDSsample6_R01_MSG_T0_msms_40100;B_D140314_SGSDSsample5_R01_MSG_T0_msms_39941;B_D140314_SGSDSsample1_R03_MSG_T0_msms_39922;B_D140314_SGSDSsample7_R02_MSG_T0_msms_39914;B_D140314_SGSDSsample3_R01_MSG_T0_msms_39763;B_D140314_SGSDSsample2_R02_MSG_T0_msms_39854;B_D140314_SGSDSsample6_R03_MSG_T0_msms_39806;B_D140314_SGSDSsample5_R02_MSG_T0_msms_39963;B_D140314_SGSDSsample6_R02_MSG_T0_msms_39931;B_D140314_SGSDSsample8_R03_MSG_T0_msms_39764	809.451	809.453	88.449	90.449	2672765,2672775,2672770,2672768,2672780,2672781,2672764,2672784,2672787,2672786,2672773,2672782,2672767,2672766,2672779,2672778,2672777,2672772,2672776,2672785,2672769,2672771,2672783,2672774	24	1616.89	2	24.7413	24		0.44494	90.413;89.749;89.289;90.491;89.713;89.162;90.428;89.622;89.726;90.035;89.359;89.449;90.059;89.531;89.015;90.337;89.281;89.446;90.164;89.206;89.273;89.208;89.245;89.309	809.452736534488;809.452617310826;809.451616575187;809.451953233776;809.451984244971;809.451166791558;809.451161218177;809.451237123992;809.45237530625;809.451310927502;809.452289289999;809.451838927745;809.452230274721;809.452024795776;809.451469773287;809.451717286659;809.451980779997;809.451761691443;809.451533681143;809.452258502802;809.451738448467;809.451897507492;809.451665455595;809.452075854313	NaN;NaN;24.343;34.887;23.987;NaN;34.887;NaN;NaN;NaN;NaN;NaN;23.851;22.686;NaN;18.268;16.914;33.225;NaN;22.474;NaN;NaN;NaN;16.632	1	0.964	0.3	-0.16	1.042	0.264	-0.287	0.979	0.173	0.277	0.586	-0.09	0	0.61	0.082	-0.434	0.888	-0.168	-0.003	0.715	-0.243	-0.176	-0.241	-0.204	-0.14	0.0037142	0.0056346	0.0082506	0.0035832	0.0070314	0.0089136	0.0054068	0.0064287	0.0079463	0.0043812	0.0062595	0.0088764	0.0046118	0.0071311	0.0089362	0.0038226	0.006503	0.0091201	0.0049214	0.0067574	0.0078045	0.0042377	0.0060258	0.0095529	target	FALSE	O95202
Feature_13907	613.379	95.555	LLELQELVLR	Q08379	B_D140314_SGSDSsample1_R01_MSG_T0_msms_42715;B_D140314_SGSDSsample3_R02_MSG_T0_msms_42635;B_D140314_SGSDSsample4_R01_MSG_T0_msms_42784;B_D140314_SGSDSsample6_R02_MSG_T0_msms_42689;B_D140314_SGSDSsample2_R01_MSG_T0_msms_42704;B_D140314_SGSDSsample1_R03_MSG_T0_msms_42677;B_D140314_SGSDSsample2_R03_MSG_T0_msms_42605;B_D140314_SGSDSsample3_R03_MSG_T0_msms_42480;B_D140314_SGSDSsample5_R01_MSG_T0_msms_42786;B_D140314_SGSDSsample4_R03_MSG_T0_msms_42604;B_D140314_SGSDSsample4_R02_MSG_T0_msms_42580;B_D140314_SGSDSsample6_R01_MSG_T0_msms_42967;B_D140314_SGSDSsample2_R02_MSG_T0_msms_42693;B_D140314_SGSDSsample5_R02_MSG_T0_msms_42723;B_D140314_SGSDSsample6_R03_MSG_T0_msms_42620;B_D140314_SGSDSsample7_R03_MSG_T0_msms_42644;B_D140314_SGSDSsample3_R01_MSG_T0_msms_42674	613.378	613.38	94.555	96.555	1552371,1552377,1552379,1552385,1552389,1552373,1552372,1552375,1552378,1552382,1552381,1552388,1552380,1552384,1552374,1552383,1552386,1552387,1552376	19	1224.74	2	29.6934	19		0.47485	96.514;95.826;95.233;96.652;95.758;95.144;96.607;95.635;95.705;96.165;95.347;95.475;96.096;95.461;NA;96.442;95.171;95.474;NA;NA;95.25;95.069;NA;NA	613.379239862426;613.379981495179;613.379351914369;613.379314753863;613.379492987404;613.379356669948;613.379057907063;613.379508320338;613.378878839485;613.379152349083;613.379350201816;613.379082746895;613.379351327469;613.37987249933;NA;613.379078559164;613.37959321651;613.379596554664;NA;NA;613.379120518463;613.378872174614;NA;NA	19.094;NaN;24.155;34.253;19.787;31.934;19.787;41.029;19.094;32.841;26.384;31.934;29.087;31.074;NA;39.148;40.002;41.029;NA;NA;24.155;NaN;NA;NA	1	0.959	0.271	-0.322	1.097	0.203	-0.411	1.052	0.08	0.15	0.61	-0.208	-0.08	0.541	-0.094	-0.482309	0.887	-0.384	-0.081	0.528645	-0.291278	-0.305	-0.486	-0.349564	-0.306598	0.003398	0.0040147	0.0062942	0.0027661	0.0057493	0.0065957	0.0045526	0.0052546	0.0064973	0.0035615	0.0051386	0.0071411	0.0038788	0.0052388	0.00724802	0.0032318	0.0048378	0.0070684	0.00386512	0.00555538	0.006085	0.0037603	0.0049251	0.00769591	target	FALSE	Q08379
Feature_13908	514.811	84.301	LLELLWNK	Q92905	B_D140314_SGSDSsample4_R01_MSG_T0_msms_37569;B_D140314_SGSDSsample1_R01_MSG_T0_msms_37531;B_D140314_SGSDSsample3_R01_MSG_T0_msms_37542;B_D140314_SGSDSsample8_R01_MSG_T0_msms_37569;B_D140314_SGSDSsample5_R01_MSG_T0_msms_37636	514.81	514.812	83.301	85.301	840681,840695,840693,840696,840689,840679,840691,840698,840697,840680,840702,840700,840688,840686,840694,840683,840690,840701,840692,840682,840685,840699,840687	23	1027.61	2	41.8552	23		0.44494	85.375;84.712;84.02;85.562;84.676;83.949;85.546;NA;84.694;84.973;84.239;84.227;85.042;84.513;83.8;85.393;84.118;84.333;85.205;84.156;84.236;84.222;84.182;84.301	514.810591130163;514.811536132589;514.81120004651;514.811436068391;514.810885230266;514.811251594464;514.810410477104;NA;514.810428160618;514.810841426166;514.810269025862;514.81036945667;514.810636167571;514.811330878655;514.81045264813;514.81063866382;514.810839679868;514.810608364572;514.811298234615;514.810350646114;514.810825853503;514.810834788602;514.810227733684;514.810751157139	27.525;NaN;NaN;NaN;NaN;NaN;37.021;NA;NaN;59.205;NaN;NaN;48.504;NaN;NaN;NaN;NaN;NaN;NaN;NaN;NaN;37.021;NaN;NaN	1	1.074	0.411	-0.281	1.261	0.375	-0.352	1.245	0.0870389	0.393	0.672	-0.062	-0.074	0.741	0.212	-0.501	1.092	-0.183	0.032	0.904	-0.145	-0.065	-0.079	-0.119	0	0.0028359	0.0033128	0.0051641	0.0022225	0.0048324	0.0054933	0.0038914	0.00452268	0.0055515	0.0030162	0.0043884	0.0060071	0.0033586	0.0042373	0.0060901	0.0027901	0.0040321	0.0059281	0.0031936	0.0047823	0.0050872	0.0030567	0.0041209	0.0065681	target	FALSE	Q92905
Feature_13909	560.321	52.467	LLELGPKPEVAQQTR	P53621	B_D140314_SGSDSsample4_R03_MSG_T0_msms_22435;B_D140314_SGSDSsample3_R03_MSG_T0_msms_22438;B_D140314_SGSDSsample3_R01_MSG_T0_msms_22574;B_D140314_SGSDSsample2_R01_MSG_T0_msms_22548;B_D140314_SGSDSsample7_R02_MSG_T0_msms_22601;B_D140314_SGSDSsample8_R01_MSG_T0_msms_22578	560.32	560.322	51.467	53.467	1176523,1176520,1176519,1176532,1176530,1176524,1176518,1176537,1176539,1176529,1176526,1176527,1176517,1176534,1176538,1176536,1176521,1176522,1176528,1176540,1176525,1176535,1176531,1176533	24	1677.94	3	16.2667	24		0.47162	53.279;52.881;51.84;53.462;52.801;51.853;53.62;52.447;52.84;52.739;52.093;52.244;52.979;52.481;51.641;53.344;52.199;52.492;53.314;52.155;52.426;52.226;52.174;52.467	560.320464197769;560.321373164971;560.321083254194;560.321171716984;560.321012222504;560.321036976038;560.320778221078;560.320713911637;560.32113888174;560.320984722522;560.320512586563;560.320888194081;560.320962465196;560.321432478652;560.3206383161;560.321032392052;560.321005463376;560.320849660213;560.321053087092;560.320564233874;560.321025405863;560.320318001974;560.321055968515;560.320641613767	NaN;NaN;NaN;18.015;NaN;NaN;13.101;NaN;12.201;NaN;NaN;17.252;NaN;NaN;NaN;NaN;NaN;NaN;NaN;14.228;NaN;22.803;NaN;NaN	1	0.812	0.414	-0.627	0.995	0.334	-0.614	1.153	-0.02	0.373	0.272	-0.374	-0.223	0.512	0.014	-0.826	0.877	-0.268	0.025	0.847	-0.312	-0.041	-0.241	-0.293	0	0.0030017	0.0038591	0.0052735	0.0021956	0.0051025	0.0058618	0.0040974	0.0045804	0.0060103	0.0030792	0.0046471	0.0063829	0.0034006	0.0046067	0.0064045	0.0028573	0.0044024	0.0063331	0.0032313	0.0049077	0.0055131	0.0037533	0.0041974	0.0070165	target	FALSE	P53621
Feature_13910	550.827	82.151	LLELFPVNR	Q9Y6E2	B_D140314_SGSDSsample3_R01_MSG_T0_msms_36532	550.826	550.828	81.151	83.151	1104114,1104130,1104115,1104124,1104118,1104123,1104128,1104125,1104112,1104116,1104109,1104121,1104113,1104127,1104120,1104132,1104122,1104126,1104119,1104110,1104117,1104129,1104111,1104131	24	1099.64	2	25.894	24		0.50108	83.31;82.658;81.84;83.478;82.523;81.816;83.417;82.399;82.656;82.855;82.076;82.137;82.859;82.365;81.586;83.339;82.048;82.231;83.151;81.952;82.084;82.06;82.085;82.165	550.826732567909;550.827679185628;550.826810433744;550.827215540078;550.826892870305;550.826644077299;550.826775442646;550.826839062013;550.826616923918;550.826909834097;550.826701640454;550.826899304399;550.826491062967;550.827581809161;550.826767442815;550.826954213908;550.827326149273;550.826938820465;550.827075703457;550.826492300036;550.826737279338;550.827013007485;550.82705570987;550.826651688798	NaN;NaN;NaN;NaN;NaN;NaN;25.894;NaN;NaN;NaN;NaN;NaN;NaN;NaN;NaN;NaN;NaN;NaN;NaN;NaN;NaN;NaN;NaN;NaN	1	1.159	0.507	-0.311	1.327	0.372	-0.335	1.266	0.248	0.505	0.704	-0.075	-0.014	0.708	0.214	-0.565	1.188	-0.103	0.08	1	-0.199	-0.067	-0.091	-0.066	0.014	0.0030312	0.0035325	0.0055016	0.0023735	0.0051573	0.0058725	0.0041559	0.0047352	0.0059415	0.003225	0.0046986	0.0064164	0.0035236	0.0045093	0.0065041	0.002912	0.0043303	0.0063341	0.003383	0.0050402	0.0054338	0.0032962	0.0043836	0.0070327	target	FALSE	Q9Y6E2
Feature_13911	623.32	51.597	LLEISAEDAER	O95926	B_D140314_SGSDSsample2_R03_MSG_T0_msms_22005;B_D140314_SGSDSsample3_R01_MSG_T0_msms_22070;B_D140314_SGSDSsample4_R03_MSG_T0_msms_22040;B_D140314_SGSDSsample7_R01_MSG_T0_msms_22278;B_D140314_SGSDSsample3_R03_MSG_T0_msms_22011;B_D140314_SGSDSsample1_R02_MSG_T0_msms_21992;B_D140314_SGSDSsample8_R02_MSG_T0_msms_22135	623.319	623.321	50.597	52.597	1622287,1622271,1622283,1622272,1622282,1622281,1622288,1622280,1622278,1622274,1622277,1622275,1622286,1622285,1622273,1622270,1622284,1622276,1622279	19	1244.62	2	23.6697	19		0.52824	NA;51.957;NA;52.458;51.946;50.98;52.483;51.654;51.912;NA;51.266;51.384;NA;51.597;50.99;52.419;51.357;51.627;52.281;51.344;51.542;51.354;51.262;NA	NA;623.321538121451;NA;623.323065715701;623.322322974505;623.318754787075;623.319651988044;623.320557819114;623.321335663224;NA;623.318098208476;623.319452226831;NA;623.321792533112;623.319477234002;623.320591299065;623.319956512871;623.320331170632;623.319325760992;623.318686513811;623.319875387205;623.320248245343;623.319208753759;NA	NA;20.87;NA;NaN;NaN;18.78;18.78;NaN;27.115;NA;NaN;26.514;NA;NaN;NaN;NaN;NaN;NaN;27.115;NaN;NaN;NaN;26.514;NA	1	0.683594	0.36	-0.622201	0.861	0.349	-0.617	0.886	0.057	0.315	0.257722	-0.331	-0.213	0.437194	0	-0.607	0.822	-0.24	0.03	0.684	-0.253	-0.055	-0.243	-0.335	0.000981645	0.00335876	0.0043051	0.00587576	0.0024506	0.0055761	0.0065492	0.0043909	0.0049774	0.0065307	0.00336603	0.0050556	0.0070007	0.00364515	0.0051937	0.0070239	0.0030864	0.0049197	0.0069969	0.0035699	0.0053177	0.0060947	0.0040706	0.0045657	0.0076672	target	FALSE	O95926
Feature_13912	678.411	115.19	LLEIQSLLDAIK	B2RBV5	B_D140314_SGSDSsample4_R02_MSG_T0_msms_51819;B_D140314_SGSDSsample2_R03_MSG_T0_msms_51813;B_D140314_SGSDSsample6_R01_MSG_T0_msms_52014;B_D140314_SGSDSsample5_R02_MSG_T0_msms_51758	678.41	678.412	114.19	116.19	1980630,1980634,1980629,1980643,1980639,1980635,1980638,1980640,1980632,1980637,1980644,1980642,1980631,1980636,1980645,1980633,1980646,1980641	18	1354.81	2	34.2722	18		0.44494	NA;115.36;115.03;116.17;115.19;114.96;115.94;115.19;115.1;115.76;115.23;114.99;115.72;114.88;114.77;116;115.01;115.09;115.66;NA;NA;NA;NA;NA	NA;678.411680266621;678.410262100677;678.410669442911;678.410685008045;678.410867228919;678.41116535157;678.410205288504;678.410789242562;678.411161152962;678.410733154194;678.410201716591;678.41089859067;678.41116972885;678.410691633889;678.410976542036;678.411151364867;678.410445650974;678.410579912263;NA;NA;NA;NA;NA	NA;NaN;NaN;NaN;NaN;28.399;NaN;NaN;NaN;NaN;52.278;NaN;NaN;28.013;NaN;28.399;NaN;NaN;NaN;NA;NA;NA;NA;NA	1	0.906026	0.17	-0.16	0.98	0	-0.23	0.75	0	-0.09	0.57	0.04	-0.2	0.53	-0.31	-0.42	0.81	-0.18	-0.1	0.47	-0.200071	-0.214826	-0.399812	-0.487525	-0.501646	0.00364321	0.004665	0.0072347	0.0032522	0.0063388	0.0074193	0.0049581	0.0058327	0.0070104	0.0038945	0.0055012	0.0078664	0.0043081	0.0061612	0.0079966	0.0036039	0.0053635	0.0078487	0.0044498	0.00611455	0.00677033	0.00438348	0.00559122	0.00830297	target	FALSE	B2RBV5
Feature_13913	656.38	62.224	LLEGTIVNVPEK	O76031	B_D140314_SGSDSsample7_R03_MSG_T0_msms_27204;B_D140314_SGSDSsample6_R02_MSG_T0_msms_27189;B_D140314_SGSDSsample2_R01_MSG_T0_msms_27065;B_D140314_SGSDSsample8_R03_MSG_T0_msms_27124;B_D140314_SGSDSsample4_R02_MSG_T0_msms_27004;B_D140314_SGSDSsample5_R02_MSG_T0_msms_27242;B_D140314_SGSDSsample5_R03_MSG_T0_msms_26985;B_D140314_SGSDSsample3_R03_MSG_T0_msms_26953;B_D140314_SGSDSsample6_R03_MSG_T0_msms_27128;B_D140314_SGSDSsample7_R01_MSG_T0_msms_27246;B_D140314_SGSDSsample5_R01_MSG_T0_msms_27086;B_D140314_SGSDSsample1_R02_MSG_T0_msms_26957;B_D140314_SGSDSsample1_R01_MSG_T0_msms_27029	656.379	656.381	61.224	63.224	1839356,1839364,1839353,1839361,1839347,1839360,1839357,1839349,1839359,1839363,1839351,1839358,1839352,1839362,1839348,1839354,1839355,1839365,1839350,1839367,1839346,1839366,1839345	23	1310.74	2	24.4838	23		0.49924	62.932;62.526;61.647;63.169;62.292;61.646;NA;62.26;62.448;62.542;61.885;61.879;62.625;62.224;61.454;63.003;61.934;62.162;62.913;61.831;62.036;62.003;61.994;62.226	656.379641564755;656.381556782333;656.379554397818;656.381883749625;656.38074836396;656.37963227681;NA;656.379904833469;656.380656219758;656.381144791494;656.379620437516;656.380099254185;656.382124148863;656.381838185131;656.379432346349;656.382306796083;656.380238377762;656.380793618989;656.38124998797;656.379674577423;656.381115989619;656.379925234847;656.381025444128;656.380773089806	25.386;25.437;NaN;42.001;NaN;NaN;NA;NaN;33.866;NaN;26.514;NaN;24.855;19.243;25.386;NaN;17.436;17.436;16.632;NaN;19.243;NaN;NaN;24.855	1	0.708	0.302	-0.577	0.945	0.068	-0.578	1.04108	0.036	0.224	0.318	-0.339	-0.345	0.401	0	-0.77	0.779	-0.29	-0.062	0.689	-0.393	-0.188	-0.221	-0.23	0.002	0.0034987	0.0044327	0.0063214	0.0026816	0.0058171	0.006998	0.00461746	0.0052915	0.0068408	0.0036461	0.0054649	0.007361	0.0038437	0.0053924	0.0074357	0.003159	0.0052253	0.0073855	0.0037773	0.0056631	0.006361	0.00404	0.0048309	0.0081714	target	FALSE	O76031
Feature_13914	797.054	63.849	LLEGEESRLESGMQNMSIHTK	P05787	B_D140314_SGSDSsample7_R01_MSG_T0_msms_27827	797.053	797.055	62.849	64.849	2616832,2616834,2616831,2616822,2616826,2616825,2616836,2616827,2616824,2616829,2616830,2616828,2616833,2616823,2616835	15	2388.14	3	14.46	15		0.44494	64.127;63.876;NA;64.492;63.661;63.259;64.607;63.653;63.733;63.849;NA;NA;63.917;NA;NA;64.284;63.204;63.556;64.147;NA;NA;NA;63.353;NA	797.054409216025;797.05549442468;NA;797.055741685003;797.055134264278;797.054355357678;797.052778040526;797.054937008994;797.053436286387;797.053579274624;NA;NA;797.056678820757;NA;NA;797.055929547499;797.053052626856;797.055483878187;797.055920465709;NA;NA;NA;797.055782178588;NA	NaN;NaN;NA;NaN;NaN;NaN;NaN;NaN;NaN;NaN;NA;NA;NaN;NA;NA;NaN;NaN;NaN;14.46;NA;NA;NA;NaN;NA	1	0.278	0.027	-0.528266	0.643	-0.188	-0.59	0.758	-0.196	-0.116	0	-0.259806	-0.231714	0.068	0.0486695	-0.633731	0.435	-0.645	-0.293	0.298	-0.328371	-0.126018	-0.220324	-0.496	-0.0465407	0.0036497	0.0056551	0.00775007	0.0032712	0.0066847	0.0086645	0.0051918	0.0061247	0.0078363	0.0042286	0.00623823	0.00857715	0.0043504	0.00672394	0.00863192	0.0035704	0.0064237	0.008856	0.0045257	0.0065236	0.00761071	0.00447114	0.0056146	0.00949425	target	FALSE	P05787
Feature_13915	982.144	84.07	LLEGDGGPNTGGMGAYCPAPQVSNDLLLK	P22102	B_D140314_SGSDSsample8_R01_MSG_T0_msms_37418	982.143	982.145	83.07	85.07	3290602,3290598,3290606,3290603,3290608,3290604,3290605,3290607,3290599,3290601,3290600	11	2943.41	3	7.7651	11		0.78017	NA;NA;84.042;NA;NA;NA;NA;NA;NA;NA;84.139;84.132;84.607;NA;83.89;NA;84.07;84.236;NA;84.003;NA;83.988;84.006;84.096	NA;NA;982.147665787061;NA;NA;NA;NA;NA;NA;NA;982.147193743779;982.145540963334;982.149559200277;NA;982.144107772894;NA;982.146278996441;982.148663164209;NA;982.146756278369;NA;982.143616119252;982.144668947163;982.146132717959	NA;NA;NaN;NA;NA;NA;NA;NA;NA;NA;NaN;NaN;NaN;NA;NaN;NA;NaN;NaN;NA;NaN;NA;7.7651;NaN;NaN	1	0.840175	0.214254	-0.028	0.971669	0.212971	-0.371944	0.923347	0.0864194	0.230531	0.45127	0.069	0.062	0.537	0.0711358	-0.18	0.858571	0	0.166	0.647059	-0.067	-0.191036	-0.082	-0.064	0.026	0.0044783	0.00711287	0.0095115	0.00399927	0.00868409	0.0101544	0.00645199	0.00760057	0.00964923	0.00488155	0.0072914	0.010439	0.0053459	0.00843985	0.010557	0.00434619	0.0076338	0.010855	0.00582443	0.0075908	0.00937024	0.0052869	0.006858	0.011431	target	FALSE	P22102
Feature_13916	946.487	105.175	LLEFQLALKDCEECIQLEPTFIK	P31948	B_D140314_SGSDSsample8_R01_MSG_T0_msms_47047;B_D140314_SGSDSsample8_R02_MSG_T0_msms_47021;B_D140314_SGSDSsample7_R01_MSG_T0_msms_47189;B_D140314_SGSDSsample8_R03_MSG_T0_msms_46840;B_D140314_SGSDSsample1_R02_MSG_T0_msms_46822;B_D140314_SGSDSsample3_R01_MSG_T0_msms_46909;B_D140314_SGSDSsample1_R01_MSG_T0_msms_47188;B_D140314_SGSDSsample6_R01_MSG_T0_msms_47366;B_D140314_SGSDSsample5_R01_MSG_T0_msms_47158;B_D140314_SGSDSsample3_R03_MSG_T0_msms_46812;B_D140314_SGSDSsample2_R01_MSG_T0_msms_47006;B_D140314_SGSDSsample5_R03_MSG_T0_msms_47132;B_D140314_SGSDSsample7_R03_MSG_T0_msms_47177;B_D140314_SGSDSsample6_R02_MSG_T0_msms_47220;B_D140314_SGSDSsample2_R02_MSG_T0_msms_47155;B_D140314_SGSDSsample7_R02_MSG_T0_msms_47149;B_D140314_SGSDSsample1_R03_MSG_T0_msms_47279	946.486	946.488	104.175	106.175	3193883,3193884,3193880,3193885,3193870,3193874,3193888,3193887,3193869,3193878,3193889,3193876,3193875,3193872,3193877,3193882,3193879,3193890,3193886,3193873,3193881,3193892,3193871,3193891	24	2836.44	3	20.8555	24		0.90238	106.01;105.33;105.09;106.05;105.27;105.02;105.86;105.22;105.16;105.72;105.19;105.15;105.64;104.92;104.93;105.93;104.99;105.26;105.52;104.9;104.97;104.73;104.73;104.72	946.486703137491;946.487140031194;946.486234643374;946.486170768288;946.487165073271;946.486831367907;946.486872809684;946.486610521058;946.486709451591;946.486746780737;946.486721020839;946.487736050374;946.487361186714;946.486668903362;946.487433432844;946.487893967143;946.488171505928;946.486680602693;946.48707519668;946.487135278427;946.487026608831;946.487487627463;946.488238458854;946.487378390816	28.505;10.838;36.523;13.057;16.299;NaN;13.057;NaN;20.256;NaN;NaN;NaN;20.256;NaN;27.947;20.439;15.506;NaN;28.178;15.699;12.929;19.897;19.722;35.436	1	0.835	0.155	-0.085	0.875	0.095	-0.155	0.685	0.045	-0.015	0.545	0.015	-0.025	0.465	-0.255	-0.245	0.755	-0.185	0.085	0.345	-0.275	-0.205	-0.445	-0.445	-0.455	0.0043552	0.0070323	0.0096294	0.004175	0.0085656	0.010038	0.0063747	0.0075747	0.0093017	0.0048769	0.0069933	0.010289	0.0053987	0.008612	0.01038	0.0044486	0.0074355	0.010625	0.0059513	0.0075855	0.0091971	0.0056294	0.0070029	0.010928	target	FALSE	P31948
Feature_13917	537.832	86.777	LLEFQLALK	P31948	B_D140314_SGSDSsample1_R01_MSG_T0_msms_38894;B_D140314_SGSDSsample6_R01_MSG_T0_msms_38889	537.831	537.833	85.777	87.777	1007784,1007790,1007788,1007787,1007798,1007793,1007792,1007791,1007786,1007795,1007794,1007789,1007785,1007796,1007800,1007801,1007797,1007802,1007803,1007799,1007804	21	1073.65	2	30.1995	21		0.89403	87.901;NA;86.529;87.96;87.146;86.476;87.906;87.024;87.182;87.454;86.781;86.785;87.529;NA;86.329;87.861;86.676;NA;87.599;86.645;86.734;86.718;86.69;86.777	537.831332911963;NA;537.831458299795;537.831766080759;537.831546572268;537.83161793793;537.831253032137;537.83138743934;537.831303756093;537.831395897872;537.831187934546;537.831345150311;537.831206729117;NA;537.831471613047;537.831441768616;537.831842434214;NA;537.831563985544;537.831439689702;537.831646970884;537.831758743955;537.831675909576;537.831485264461	33.797;NA;NaN;NaN;NaN;NaN;NaN;NaN;NaN;NaN;NaN;NaN;NaN;NA;NaN;26.602;NaN;NA;NaN;NaN;NaN;NaN;NaN;NaN	1	1.124	0.208755	-0.248	1.183	0.369	-0.301	1.129	0.247	0.405	0.677	0.004	0.008	0.752	0.0436762	-0.448	1.084	-0.101	-0.0684653	0.822	-0.132	-0.043	-0.059	-0.087	0	0.0029672	0.00346148	0.0054221	0.0023464	0.0050625	0.0057453	0.0040759	0.0046783	0.0058015	0.0031555	0.0045824	0.006287	0.0034933	0.00443681	0.0063781	0.00289	0.0042199	0.00620982	0.0033479	0.0049615	0.0053273	0.003236	0.0043293	0.0068564	target	FALSE	P31948
Feature_13918	774.418	94.805	LLEFNQGKLPFAAAQIGNSFR	P41250	B_D140314_SGSDSsample4_R01_MSG_T0_msms_42158;B_D140314_SGSDSsample3_R03_MSG_T0_msms_41884	774.417	774.419	93.805	95.805	2513325,2513326,2513324,2513322,2513327,2513321,2513323	7	2320.23	3	20.422	7		0.44494	NA;NA;93.991;95.382;NA;NA;NA;NA;94.381;94.805;NA;NA;94.813;NA;NA;95.136;NA;94.194;NA;NA;NA;NA;NA;NA	NA;NA;774.418967716741;774.417777345987;NA;NA;NA;NA;774.418233986079;774.418733799509;NA;NA;774.41831324497;NA;NA;774.417566340814;NA;774.418263931217;NA;NA;NA;NA;NA;NA	NA;NA;NaN;NaN;NA;NA;NA;NA;29.384;11.46;NA;NA;NaN;NA;NA;NaN;NA;NaN;NA;NA;NA;NA;NA;NA	1	0.876222	0.165988	-0.814	0.577	0.204729	-0.302656	0.883314	0.108656	-0.424	0	-0.1442	-0.0388852	0.008	-0.0806726	-0.483371	0.331	-0.260278	-0.611	0.537429	-0.290333	-0.238135	-0.307759	-0.341815	-0.297287	0.00370781	0.00531805	0.0079693	0.0035203	0.00679904	0.00850305	0.00526778	0.0062689	0.007689	0.0042546	0.00605958	0.00858359	0.0045294	0.00679271	0.00869389	0.0037627	0.00619781	0.0087783	0.00476604	0.00658028	0.00751644	0.00427882	0.00586712	0.00923914	target	FALSE	P41250
Feature_13919	474.761	44.518	LLEFNQGK	P41250	B_D140314_SGSDSsample7_R02_MSG_T0_msms_18997;B_D140314_SGSDSsample6_R02_MSG_T0_msms_18990	474.76	474.762	43.518	45.518	544542,544547,544551,544550,544544,544543,544540,544539,544545,544536,544537,544546,544535,544541,544538,544552,544549,544548	18	947.508	2	27.0635	18		0.52671	NA;45.174;44.053;45.704;45.092;44.04;NA;44.77;NA;45.058;44.416;44.518;NA;44.782;43.987;NA;44.466;44.815;NA;44.429;44.768;44.421;44.47;44.803	NA;474.762534514744;474.762549980923;474.762388414649;474.762264979415;474.761136010606;NA;474.761745625009;NA;474.761316986647;474.760510385702;474.762130817962;NA;474.761375461574;474.761844388405;NA;474.76234095473;474.762396590956;NA;474.76181183855;474.762157205736;474.762072791162;474.762179921989;474.762102096709	NA;NaN;NaN;NaN;NaN;NaN;NA;NaN;NA;NaN;NaN;NaN;NA;NaN;NaN;NA;26.602;NaN;NA;27.525;NaN;NaN;NaN;NaN	1	0.652325	0.656	-0.465	1.186	0.574	-0.478	0.973116	0.252	0.190602	0.54	-0.102	0	0.417956	0.264	-0.531	0.715198	-0.052	0.297	0.651146	-0.089	0.25	-0.097	-0.048	0.285	0.00247347	0.0033074	0.0044005	0.0018327	0.0043735	0.0049315	0.0034003	0.0039109	0.00500435	0.0025276	0.0037774	0.0053411	0.00291843	0.003966	0.0053628	0.0025354	0.0036722	0.0053448	0.00276841	0.0041678	0.0046892	0.0031877	0.0035399	0.0058509	target	FALSE	P41250
Feature_13920	998.488	121.53	LLEETQLDMNEFDNLLQPIIDTCTK	Q8IWX8	B_D140314_SGSDSsample8_R01_MSG_T0_msms_54716	998.487	998.489	120.53	122.53	3330207,3330197,3330199,3330206,3330210,3330205,3330209,3330208,3330211,3330198,3330202,3330203,3330201,3330204,3330200	15	2992.44	3	9.7164	15		0.58711	122.23;121.53;NA;122.24;121.36;NA;121.94;NA;NA;NA;121.63;121.24;121.93;121.22;121.29;122.14;NA;121.45;121.83;NA;NA;121.23;NA;120.95	998.486528227794;998.484664747724;NA;998.48629208594;998.486862552008;NA;998.485148383622;NA;NA;NA;998.487812821605;998.486837597794;998.486466306681;998.482125670606;998.486242259932;998.487804824046;NA;998.48506639982;998.486151149611;NA;NA;998.486439717333;NA;998.488123507809	NaN;NaN;NA;NaN;NaN;NA;NaN;NA;NA;NA;NaN;NaN;NaN;NaN;NaN;NaN;NA;NaN;NaN;NA;NA;9.7164;NA;NaN	1	0.7	0	-0.0395196	0.71	-0.17	-0.0644476	0.41	-0.00918252	-0.0606107	0.446281	0.1	-0.29	0.4	-0.31	-0.24	0.61	-0.0182372	-0.08	0.3	-0.131039	-0.169165	-0.3	-0.443546	-0.58	0.0046836	0.0075865	0.0103761	0.0045321	0.0092799	0.0103753	0.0068028	0.00805702	0.00981592	0.00500373	0.0073066	0.010904	0.0058094	0.009374	0.0111	0.0047964	0.00768669	0.011257	0.0065185	0.00793009	0.00973889	0.006471	0.00763393	0.011474	target	FALSE	Q8IWX8
Feature_13921	527.614	53.996	LLEEQLQHEISNK	Q86UP2	B_D140314_SGSDSsample6_R01_MSG_T0_msms_23482	527.613	527.615	52.996	54.996	933323,933333,933336,933337,933325,933328,933335,933340,933343,933331,933326,933338,933346,933339,933329,933327,933345,933341,933344,933342,933324,933330,933334,933332	24	1579.82	3	18.731	24		0.55611	54.744;54.369;53.465;55.032;54.24;53.444;54.973;54.062;54.338;54.268;53.626;53.781;54.425;53.996;53.385;54.831;53.593;53.978;54.719;53.616;53.908;53.739;53.732;54.046	527.612936387637;527.614122123584;527.614720508938;527.613749289226;527.613710801455;527.613480505513;527.61448107052;527.613524911771;527.61324548537;527.613866245037;527.614197802336;527.613217457474;527.613377665859;527.614011600471;527.613406265083;527.612706718213;527.613585054036;527.613598195139;527.613705641868;527.613227354802;527.613611689651;527.613403515493;527.613400427921;527.613513076069	NaN;NaN;NaN;NaN;NaN;NaN;NaN;NaN;NaN;NaN;NaN;NaN;NaN;NaN;NaN;18.731;NaN;NaN;NaN;NaN;NaN;NaN;NaN;NaN	2	0.748	0.373	-0.531	1.036	0.244	-0.552	0.977	0.066	0.342	0.272	-0.37	-0.215	0.429	0	-0.611	0.835	-0.403	-0.018	0.723	-0.38	-0.088	-0.257	-0.264	0.05	0.0028406	0.0036157	0.0049816	0.0020687	0.0047946	0.0055281	0.0038775	0.0043885	0.0056763	0.0029174	0.0044124	0.0060183	0.0032694	0.0043236	0.0060458	0.0027353	0.0041392	0.0059715	0.0030564	0.0046877	0.0051877	0.0035141	0.0039818	0.006628	target	FALSE	Q86UP2
Feature_13922	790.918	54.281	LLEEQLQHEISNK	Q86UP2	B_D140314_SGSDSsample2_R03_MSG_T0_msms_23135;B_D140314_SGSDSsample8_R02_MSG_T0_msms_23310;B_D140314_SGSDSsample6_R01_MSG_T0_msms_23476;B_D140314_SGSDSsample7_R01_MSG_T0_msms_23418;B_D140314_SGSDSsample4_R02_MSG_T0_msms_23150;B_D140314_SGSDSsample4_R03_MSG_T0_msms_23158;B_D140314_SGSDSsample6_R03_MSG_T0_msms_23273	790.917	790.919	53.281	55.281	2589729,2589721,2589727,2589733,2589724,2589735,2589728,2589731,2589730,2589734,2589726,2589732,2589736,2589722,2589723,2589725	16	1579.82	2	47.9527	16		1	54.667;54.358;53.453;54.9;NA;53.46;54.984;54.033;54.266;54.296;53.707;53.743;54.416;NA;NA;54.755;NA;53.969;54.739;NA;NA;NA;53.761;NA	790.91812224233;790.917945879345;790.918628043781;790.918947655628;NA;790.916384505941;790.918014171621;790.918416789217;790.917400567201;790.917924461332;NaN;NaN;790.918648008691;NA;NA;790.918233215465;NA;NaN;790.918493759684;NA;NA;NA;790.920499225763;NA	NaN;NaN;NaN;NaN;NA;81.865;NaN;NaN;NaN;NaN;32.254;60.563;NaN;NA;NA;24.382;NA;42.001;43.512;NA;NA;NA;51.092;NA	2	0.386	0.077	-0.828	0.619	0.215179	-0.821	0.703	-0.248	-0.015	0.015	-0.574	-0.538	0.135	-0.0297882	-0.680433	0.474	-0.300279	-0.312	0.458	-0.307103	-0.0711391	-0.200137	-0.52	-0.00661602	0.0035968	0.0057636	0.007526	0.0031536	0.00663907	0.0085176	0.0051154	0.0059683	0.0077759	0.0040377	0.00607942	0.00849611	0.0042666	0.0068912	0.00846802	0.003575	0.00634734	0.008775	0.004434	0.00632237	0.00757788	0.00464401	0.0054924	0.00921518	target	FALSE	Q86UP2
Feature_13923	621.838	31.905	LLEENDQLIR	Q9UHA2	B_D140314_SGSDSsample7_R03_MSG_T0_msms_13090	621.837	621.839	30.905	32.905	1611125,1611120,1611127,1611123,1611121,1611128,1611126,1611124,1611122	9	1241.66	2	40.045	9		0.44494	32.597;NA;NA;NA;NA;NA;NA;NA;32.094;NA;NA;NA;NA;31.866;31.292;NA;31.63;31.905;NA;NA;31.923;31.4;NA;31.928	621.840358355712;NA;NA;NA;NA;NA;NA;NA;621.838649953126;NA;NA;NA;NA;621.837855699183;621.837610286678;NA;621.838354016937;621.838754398108;NA;NA;621.837494362876;621.837337214998;NA;621.838746133288	NaN;NA;NA;NA;NA;NA;NA;NA;NaN;NA;NA;NA;NA;NaN;NaN;NA;NaN;NaN;NA;NA;40.045;NaN;NA;NaN	2	0.692	0.344785	-0.513335	0.791331	0.239499	-0.755675	0.890202	-0.0808773	0.189	0.102382	-0.290751	-0.308657	0.295196	-0.039	-0.613	0.731857	-0.275	0	0.527113	-0.16767	0.018	-0.505	-0.348037	0.023	0.0030921	0.00439328	0.00564001	0.00254525	0.00575142	0.00643332	0.00411195	0.00476863	0.0062615	0.0030693	0.00453717	0.00668316	0.00357403	0.0053921	0.0067998	0.00319319	0.0048078	0.0069027	0.00357483	0.00508035	0.0061417	0.0038459	0.00444225	0.0073361	target	FALSE	Q9UHA2
Feature_13924	594.311	48.309	LLEELEEGQK	Q15819	B_D140314_SGSDSsample3_R03_MSG_T0_msms_20469	594.31	594.312	47.309	49.309	1416137,1416140,1416133,1416134,1416145,1416144,1416151,1416148,1416139,1416146,1416138,1416130,1416132,1416149,1416136,1416141,1416142,1416152,1416150,1416147,1416135,1416131,1416143,1416153	24	1186.61	2	49.418	24		1.0418	48.734;48.453;47.898;48.969;48.458;47.735;49.064;48.418;48.273;48.586;48.142;48.084;48.725;48.176;47.844;48.948;48.099;48.341;48.812;48.185;48.252;48.277;48.201;48.38	594.313759277989;594.313999445716;594.311657400164;594.314814933414;594.310914867177;594.311152301026;594.313954246884;594.31093518094;594.312841962418;594.311100658542;594.31105251216;594.310777143091;594.313894489038;594.314362631744;594.311306297761;594.311068225101;594.311204124537;594.311137182431;594.314081576742;594.311099860435;594.31087311667;594.311086840017;594.311133705504;594.310986678435	NaN;NaN;NaN;NaN;NaN;NaN;NaN;NaN;49.418;NaN;NaN;NaN;NaN;NaN;NaN;NaN;NaN;NaN;NaN;NaN;NaN;NaN;NaN;NaN	1	0.425	0.144	-0.411	0.66	0.149	-0.574	0.755	0.109	-0.036	0.277	-0.167	-0.225	0.416	-0.133	-0.465	0.639	-0.21	0.032	0.503	-0.124	-0.057	-0.032	-0.108	0.071	0.003135	0.0041256	0.005557	0.0023027	0.0054223	0.006199	0.0042018	0.0047645	0.0062484	0.0031841	0.0047972	0.0067136	0.0035179	0.004949	0.0067433	0.0030019	0.0046646	0.0066834	0.0034181	0.005094	0.0058451	0.0040048	0.0043775	0.0073328	target	FALSE	Q15819
Feature_13925	980.519	115.19	LLEELEDTWLPYLTPK	Q9C0B1	B_D140314_SGSDSsample1_R01_MSG_T0_msms_51769;B_D140314_SGSDSsample8_R03_MSG_T0_msms_51442;B_D140314_SGSDSsample7_R02_MSG_T0_msms_51888;B_D140314_SGSDSsample3_R02_MSG_T0_msms_51664;B_D140314_SGSDSsample2_R01_MSG_T0_msms_51752;B_D140314_SGSDSsample5_R01_MSG_T0_msms_51876;B_D140314_SGSDSsample7_R03_MSG_T0_msms_51751;B_D140314_SGSDSsample1_R02_MSG_T0_msms_51466;B_D140314_SGSDSsample5_R03_MSG_T0_msms_51828;B_D140314_SGSDSsample1_R03_MSG_T0_msms_51909;B_D140314_SGSDSsample2_R03_MSG_T0_msms_51788;B_D140314_SGSDSsample7_R01_MSG_T0_msms_51738;B_D140314_SGSDSsample5_R02_MSG_T0_msms_51713;B_D140314_SGSDSsample4_R01_MSG_T0_msms_51854;B_D140314_SGSDSsample6_R02_MSG_T0_msms_51960;B_D140314_SGSDSsample6_R01_MSG_T0_msms_52020;B_D140314_SGSDSsample4_R02_MSG_T0_msms_51830	980.518	980.52	114.19	116.19	3286533,3286549,3286547,3286538,3286536,3286541,3286548,3286554,3286534,3286543,3286535,3286537,3286546,3286542,3286539,3286545,3286544,3286553,3286540,3286552,3286550,3286551	22	1959.02	2	28.3428	22		0.55029	116.12;115.29;115.19;116.23;115.29;115.05;NA;115.24;115.12;115.85;115.41;114.99;115.8;114.94;114.88;116.09;115.21;115.18;115.57;115.12;114.97;NA;114.77;114.58	980.521209185779;980.521485310592;980.522796906916;980.522032843374;980.520649892352;980.522151444117;NA;980.521716863122;980.521243205632;980.520959524683;980.520833712806;980.520696130395;980.520275035631;980.520810857908;980.520993977012;980.519871735499;980.520337243447;980.52162118641;980.520348756883;980.52232372776;980.520592557575;NA;980.519703657006;980.520191318451	50.284;40.589;23.749;22.917;NaN;22.879;NA;22.917;NaN;13.663;43.628;NaN;17.367;15.202;22.917;40.589;43.628;NaN;22.879;32.008;23.376;NA;NaN;23.236	1	0.93	0.1	0	1.04	0.1	-0.14	0.703496	0.05	-0.07	0.66	0.22	-0.2	0.61	-0.25	-0.31	0.9	0.02	-0.01	0.38	-0.07	-0.22	-0.399812	-0.42	-0.61	0.0045657	0.007395	0.010087	0.004403	0.009024	0.010284	0.00662284	0.007927	0.0096378	0.0049704	0.0072002	0.010682	0.0056607	0.0090924	0.010841	0.0046726	0.0075843	0.011033	0.0063097	0.0078249	0.0096192	0.00617947	0.0073504	0.01127	target	FALSE	Q9C0B1
Feature_13926	476.61	68.326	LLEEKDPVPLFK	Q13084	B_D140314_SGSDSsample4_R01_MSG_T0_msms_29991;B_D140314_SGSDSsample1_R01_MSG_T0_msms_29987;B_D140314_SGSDSsample5_R01_MSG_T0_msms_30049;B_D140314_SGSDSsample5_R02_MSG_T0_msms_30122;B_D140314_SGSDSsample8_R03_MSG_T0_msms_29913	476.609	476.611	67.326	69.326	557599,557578,557577,557597,557590,557586,557579,557596,557591,557580,557595,557584,557583,557593,557592,557588,557582,557589,557587,557581,557585,557594,557598	23	1426.81	3	17.9002	23		0.52756	69.225;68.726;67.733;69.472;68.538;67.793;69.53;68.347;68.685;68.789;68;68.081;68.84;68.42;NA;69.249;68.064;68.326;69.141;67.921;68.173;68.02;67.998;68.245	476.609906208719;476.610217732554;476.609949806312;476.609921829254;476.609889873207;476.609986071171;476.609739861312;476.609530959087;476.609205848976;476.609713258172;476.609237747611;476.609387403308;476.61005001143;476.610202523179;NA;476.609926551869;476.610525381763;476.609775835225;476.61016104126;476.609354273857;476.609914568992;476.609892728207;476.609835649172;476.609573555974	20.84;NaN;NaN;NaN;NaN;NaN;NaN;NaN;NaN;20.84;NaN;NaN;20.463;13.679;NA;NaN;NaN;NaN;NaN;NaN;NaN;NaN;NaN;13.679	1	0.899	0.4	-0.593	1.146	0.212	-0.533	1.204	0.021	0.359	0.463	-0.326	-0.245	0.514	0.094	-0.610495	0.923	-0.262	0	0.815	-0.405	-0.153	-0.306	-0.328	-0.081	0.0026034	0.0031175	0.0046318	0.0019493	0.0043916	0.0050536	0.0035517	0.0040978	0.0051393	0.0027719	0.0040839	0.0054949	0.0030312	0.0037862	0.00555205	0.0025233	0.0037313	0.0054376	0.002839	0.0043772	0.0046525	0.0030133	0.0036875	0.0061173	target	FALSE	Q13084
Feature_13927	722.88	49.973	LLEEEIQAPTSSK	Q8N7H5	B_D140314_SGSDSsample5_R01_MSG_T0_msms_21392;B_D140314_SGSDSsample1_R01_MSG_T0_msms_21222;B_D140314_SGSDSsample4_R01_MSG_T0_msms_21243;B_D140314_SGSDSsample3_R01_MSG_T0_msms_21229	722.879	722.881	48.973	50.973	2238107,2238109,2238112,2238115,2238114,2238110,2238113,2238104,2238106,2238111,2238108,2238105,2238116	13	1443.75	2	30.4662	13		0.5071	50.376;50.04;NA;NA;50.014;NA;50.623;49.804;50.018;49.973;NA;NA;50.254;49.763;NA;NA;NA;49.803;NA;49.503;NA;NA;49.522;49.772	722.883699783069;722.884232228082;NA;NA;722.883027531818;NA;722.880887022425;722.88394757634;722.884035440812;722.883947318441;NA;NA;722.881322201321;722.884934375163;NA;NA;NA;722.884542355268;NA;722.883423377449;NA;NA;722.883687991934;722.883406063688	41.54;NaN;NA;NA;NaN;NA;32.606;NaN;NaN;23.376;NA;NA;24.343;NaN;NA;NA;NA;NaN;NA;NaN;NA;NA;NaN;NaN	1	0.403	0.067	-0.632254	0.822527	0.041	-0.60376	0.65	-0.169	0.045	0	-0.325864	-0.217299	0.281	-0.21	-0.695347	0.730836	-0.295476	-0.17	0.696595	-0.47	-0.0298326	-0.23247	-0.451	-0.201	0.0034941	0.0051935	0.00681452	0.00286789	0.0062351	0.0076736	0.004791	0.005546	0.0072487	0.0037185	0.00556715	0.0078675	0.0040227	0.0061898	0.00783797	0.00341219	0.00576337	0.0080243	0.00409831	0.0059005	0.00699005	0.00447887	0.005108	0.0085751	target	FALSE	Q8N7H5
Feature_13928	478.792	63.778	LLEEALLR	P78527	B_D140314_SGSDSsample6_R01_MSG_T0_msms_28063	478.791	478.793	62.778	64.778	573592,573595,573589,573588,573587,573597,573594,573593,573599,573600,573591,573601,573596,573590,573598	15	955.57	2	35.88	15		0.61187	64.642;64.158;63.164;64.881;63.939;63.12;NA;63.839;NA;NA;NA;NA;NA;63.79;NA;64.701;63.458;NA;64.611;NA;63.683;63.643;63.598;63.766	478.7921882969;478.793231228664;478.792510369088;478.792800222311;478.792449460893;478.792386290855;NA;478.792190595293;NA;NA;NA;NA;NA;478.792972102686;NA;478.792215890399;478.792485197428;NA;478.792477545443;NA;478.792538257688;478.792286654179;478.7923724821;478.792162481266	NaN;NaN;NaN;NaN;NaN;NaN;NA;NaN;NA;NA;NA;NA;NA;NaN;NA;35.88;NaN;NA;NaN;NA;NaN;NaN;NaN;NaN	1	0.864	0.38	-0.614	1.103	0.161	-0.658	1.03828	0.061	0.275928	0.346137	-0.259944	-0.231846	0.383897	0.012	-0.634079	0.923	-0.32	0.0134577	0.833	-0.328357	-0.095	-0.135	-0.18	-0.012	0.0026093	0.0031791	0.0046112	0.0019296	0.0043889	0.0050618	0.00356736	0.0040912	0.00515677	0.00276201	0.00408057	0.00548269	0.00300899	0.0038424	0.00553449	0.0025124	0.0037513	0.00546877	0.0028179	0.00440229	0.0046849	0.0030776	0.0036688	0.0061358	target	FALSE	P78527
Feature_13929	625.337	69.329	LLEDTLFPSSK	Q96JM3	B_D140314_SGSDSsample1_R03_MSG_T0_msms_30479	625.336	625.338	68.329	70.329	1635519,1635522,1635526,1635513,1635520,1635514,1635506,1635505,1635518,1635516,1635510,1635509,1635511,1635504,1635508,1635523,1635517,1635515,1635507,1635512,1635521,1635525,1635524	23	1248.66	2	27.329	23		0.75212	70.274;69.782;68.963;70.505;69.667;68.965;70.507;69.554;69.719;69.903;69.266;69.187;69.949;69.5;68.854;70.502;69.196;69.419;NA;69.139;69.31;69.223;69.258;69.348	625.337485485316;625.33913259426;625.338125383525;625.338403576679;625.339129091089;625.338012961286;625.338202069654;625.337968663966;625.338496365959;625.337940441103;625.337726857243;625.337996312093;625.337909319641;625.338810715701;625.337868593883;625.334534551621;625.33728207917;625.338683541218;NA;625.33852884116;625.338285317364;625.337985570446;625.338494325072;625.338247173507	NaN;NaN;27.329;NaN;NaN;NaN;NaN;NaN;NaN;NaN;NaN;NaN;NaN;NaN;NaN;NaN;NaN;NaN;NA;NaN;NaN;NaN;NaN;NaN	1	0.945	0.453	-0.366	1.176	0.338	-0.364	1.178	0.225	0.39	0.574	-0.063	-0.142	0.62	0.171	-0.475	1.173	-0.133	0.09	0.639851	-0.19	-0.019	-0.106	-0.071	0.019	0.0034172	0.0040751	0.0061032	0.0026081	0.0056582	0.0066681	0.0045017	0.005154	0.0065966	0.0035736	0.0052588	0.0071163	0.0037616	0.00502	0.007208	0.0031057	0.0049594	0.0070897	0.0036963	0.005505	0.006061	0.0038123	0.0047226	0.007892	target	FALSE	Q96JM3
Feature_13930	557.309	47.155	LLEDKNGEVQNLAVK	Q86VP6	B_D140314_SGSDSsample5_R01_MSG_T0_msms_20190;B_D140314_SGSDSsample1_R03_MSG_T0_msms_19940;B_D140314_SGSDSsample3_R03_MSG_T0_msms_19889	557.308	557.31	46.155	48.155	1152035,1152027,1152036,1152033,1152039,1152025,1152041,1152037,1152046,1152047,1152044,1152034,1152030,1152038,1152040,1152042,1152032,1152043,1152048,1152031,1152028,1152029,1152026,1152045	24	1668.9	3	17.6097	24		0.50122	47.804;47.423;46.487;47.917;47.329;46.496;48.027;47.135;47.315;47.302;46.758;46.901;47.682;47.07;46.431;47.828;46.853;47.184;47.766;46.834;47.103;46.929;46.9;47.175	557.309993053994;557.310419951196;557.309753568997;557.310690514591;557.309703615121;557.309254914231;557.30935150743;557.309463154068;557.309817369984;557.309861012376;557.308778571932;557.309454477717;557.310108505862;557.309902458933;557.308918595714;557.30993568069;557.3096667041;557.3099457359;557.310399017012;557.309453719306;557.309880332359;557.309366053655;557.309348677564;557.309758750177	NaN;NaN;18.833;NaN;NaN;NaN;NaN;NaN;16.744;NaN;NaN;NaN;17.252;NaN;NaN;NaN;NaN;NaN;NaN;NaN;NaN;NaN;NaN;NaN	1	0.649	0.268	-0.668	0.762	0.174	-0.659	0.872	-0.02	0.16	0.147	-0.397	-0.254	0.527	-0.085	-0.724	0.673	-0.302	0.029	0.611	-0.321	-0.052	-0.226	-0.255	0.02	0.0029295	0.0038731	0.0051909	0.0021567	0.0051174	0.0058021	0.0040093	0.0045129	0.0059141	0.0029958	0.0044931	0.0063092	0.0033685	0.0046339	0.0063185	0.0028706	0.0043533	0.0062808	0.0032197	0.0048286	0.0054988	0.003779	0.0041516	0.0069027	target	FALSE	Q86VP6|O75155
Feature_13931	914.092	85.6725	LLEDGEDFNLGDALDSSNSMQTIQK	P05783	B_D140314_SGSDSsample5_R01_MSG_T0_msms_38121;B_D140314_SGSDSsample8_R01_MSG_T0_msms_38174;B_D140314_SGSDSsample8_R02_MSG_T0_msms_38075;B_D140314_SGSDSsample6_R02_MSG_T0_msms_38176;B_D140314_SGSDSsample2_R02_MSG_T0_msms_38075;B_D140314_SGSDSsample4_R02_MSG_T0_msms_38015;B_D140314_SGSDSsample6_R01_MSG_T0_msms_38241;B_D140314_SGSDSsample8_R03_MSG_T0_msms_37938;B_D140314_SGSDSsample7_R01_MSG_T0_msms_38076;B_D140314_SGSDSsample7_R03_MSG_T0_msms_38101;B_D140314_SGSDSsample4_R03_MSG_T0_msms_38040;B_D140314_SGSDSsample5_R02_MSG_T0_msms_38199;B_D140314_SGSDSsample6_R03_MSG_T0_msms_38039;B_D140314_SGSDSsample1_R01_MSG_T0_msms_37974;B_D140314_SGSDSsample1_R02_MSG_T0_msms_37823;B_D140314_SGSDSsample2_R01_MSG_T0_msms_37964;B_D140314_SGSDSsample3_R03_MSG_T0_msms_37862;B_D140314_SGSDSsample3_R01_MSG_T0_msms_37912	914.091	914.093	84.6725	86.6725	3089332,3089339,3089340,3089346,3089335,3089342,3089347,3089327,3089330,3089334,3089341,3089345,3089343,3089337,3089338,3089331,3089333,3089336,3089324,3089344,3089325,3089326,3089329,3089328	24	2739.25	3	18.3277	24		0.56821	86.406;85.881;85.559;86.45;85.864;85.385;86.441;85.785;85.799;86.114;85.605;85.605;86.127;85.729;85.404;86.381;85.52;85.616;86.181;85.501;85.469;85.553;85.497;85.533	914.09211347133;914.09172619119;914.092929010613;914.093075555811;914.090935659704;914.093150572121;914.091068727606;914.092739584053;914.09283333833;914.091381976431;914.093855111035;914.093265975751;914.09186922892;914.093546265593;914.09384775547;914.091914587309;914.093927803892;914.092589925431;914.091916326938;914.093568529151;914.093788090737;914.094196926472;914.092838030862;914.092883593482	13.73;9.3329;NaN;14.064;15.469;NaN;17.943;NaN;25.021;NaN;11.421;13.896;25.213;30.249;NaN;9.4587;25.52;11.632;19.324;NaN;19.737;30.925;18.403;18.56	1	0.7335	0.2085	-0.1135	0.7775	0.1915	-0.2875	0.7685	0.1125	0.1265	0.4415	-0.0675	-0.0675	0.4545	0.0565	-0.2685	0.7085	-0.1525	-0.0565	0.5085	-0.1715	-0.2035	-0.1195	-0.1755	-0.1395	0.0041295	0.0065459	0.0090256	0.0038434	0.0080392	0.0097567	0.0060462	0.007142	0.0089785	0.0047491	0.0068168	0.0098341	0.0050581	0.0079741	0.0098536	0.0041429	0.0072974	0.010174	0.0054789	0.007284	0.008724	0.0048337	0.0065275	0.010636	target	FALSE	P05783
Feature_13932	1018.16	99.871	LLEDFLQEGEEPDEDDAYQVLSTLKR	Q8N3U4	B_D140314_SGSDSsample4_R01_MSG_T0_msms_44716;B_D140314_SGSDSsample7_R02_MSG_T0_msms_44734;B_D140314_SGSDSsample5_R03_MSG_T0_msms_44688;B_D140314_SGSDSsample1_R03_MSG_T0_msms_44775;B_D140314_SGSDSsample3_R02_MSG_T0_msms_44574;B_D140314_SGSDSsample8_R01_MSG_T0_msms_44721;B_D140314_SGSDSsample1_R01_MSG_T0_msms_44602;B_D140314_SGSDSsample6_R01_MSG_T0_msms_44874;B_D140314_SGSDSsample2_R01_MSG_T0_msms_44589;B_D140314_SGSDSsample8_R02_MSG_T0_msms_44702;B_D140314_SGSDSsample5_R01_MSG_T0_msms_44716;B_D140314_SGSDSsample6_R03_MSG_T0_msms_44657;B_D140314_SGSDSsample8_R03_MSG_T0_msms_44456;B_D140314_SGSDSsample6_R02_MSG_T0_msms_44767;B_D140314_SGSDSsample1_R02_MSG_T0_msms_44343;B_D140314_SGSDSsample7_R01_MSG_T0_msms_44609;B_D140314_SGSDSsample3_R03_MSG_T0_msms_44402;B_D140314_SGSDSsample4_R03_MSG_T0_msms_44642;B_D140314_SGSDSsample2_R03_MSG_T0_msms_44669;B_D140314_SGSDSsample5_R02_MSG_T0_msms_44671;B_D140314_SGSDSsample7_R03_MSG_T0_msms_44666;B_D140314_SGSDSsample3_R01_MSG_T0_msms_44510	1018.16	1018.16	98.871	100.871	3375020,3375029,3375024,3375014,3375018,3375031,3375035,3375012,3375025,3375015,3375032,3375022,3375027,3375034,3375033,3375026,3375013,3375028,3375019,3375021,3375016,3375023,3375030,3375017	24	3051.46	3	17.9974	24		0.44522	100.62;99.94;99.754;100.74;100.03;99.652;100.65;99.96;99.878;100.33;99.742;99.864;100.28;99.678;99.486;100.59;99.635;99.919;100.27;99.609;99.609;99.685;99.554;99.574	1018.15885610442;1018.15750793963;1018.15793098622;1018.15910154389;1018.15658695671;1018.1569198722;1018.15664910129;1018.16040958901;1018.15848918213;1018.15796375598;1018.15825185612;1018.15800534519;1018.15890974539;1018.15711393467;1018.15803930526;1018.15826720994;1018.1580833818;1018.15745764069;1018.15841454462;1018.15728113905;1018.15700915124;1018.1574883576;1018.15791532727;1018.15981157795	11.592;13.73;12.939;8.9676;NaN;17.943;18.403;30.306;11.003;13.73;NaN;17.943;17.358;7.7699;32.491;18.497;18.298;33.187;25.407;17.943;17.647;30.306;11.632;8.8496	1	0.749	0.069	-0.117	0.869	0.159	-0.219	0.779	0.089	0.007	0.459	-0.129	-0.007	0.409	-0.193	-0.385	0.719	-0.236	0.048	0.399	-0.262	-0.262	-0.186	-0.317	-0.297	0.0047288	0.0075065	0.010081	0.0043014	0.0092642	0.010433	0.0067933	0.0080272	0.01001	0.004993	0.007498	0.010898	0.00567	0.0090719	0.011092	0.0046431	0.0077773	0.011316	0.0062998	0.007871	0.0098714	0.0058864	0.0072988	0.011774	target	FALSE	Q8N3U4
Feature_13933	916.443	98.974	LLEDFGDGGAFPEIHVAQYPLDMGR	Q13573	B_D140314_SGSDSsample8_R01_MSG_T0_msms_44306;B_D140314_SGSDSsample8_R02_MSG_T0_msms_44252;B_D140314_SGSDSsample6_R02_MSG_T0_msms_44365;B_D140314_SGSDSsample8_R03_MSG_T0_msms_44055;B_D140314_SGSDSsample5_R01_MSG_T0_msms_44326;B_D140314_SGSDSsample7_R03_MSG_T0_msms_44267;B_D140314_SGSDSsample4_R02_MSG_T0_msms_44235;B_D140314_SGSDSsample5_R02_MSG_T0_msms_44287;B_D140314_SGSDSsample3_R02_MSG_T0_msms_44212;B_D140314_SGSDSsample6_R03_MSG_T0_msms_44256;B_D140314_SGSDSsample1_R02_MSG_T0_msms_44006;B_D140314_SGSDSsample4_R03_MSG_T0_msms_44247;B_D140314_SGSDSsample1_R03_MSG_T0_msms_44363;B_D140314_SGSDSsample4_R01_MSG_T0_msms_44314;B_D140314_SGSDSsample3_R01_MSG_T0_msms_44154;B_D140314_SGSDSsample3_R03_MSG_T0_msms_44000	916.442	916.444	97.974	99.974	3097069,3097075,3097070,3097078,3097066,3097071,3097064,3097068,3097062,3097065,3097059,3097067,3097076,3097074,3097056,3097077,3097063,3097072,3097073,3097057,3097061,3097058,3097060	23	2746.31	3	19.3629	23		0.47697	99.849;99.128;98.863;NA;99.127;98.795;99.738;99.091;98.974;99.518;98.957;99.024;99.493;98.853;98.61;99.741;98.823;98.983;99.504;98.772;98.792;98.839;98.752;98.692	916.442670013244;916.443096989484;916.442265396057;NA;916.442800196223;916.440446189318;916.442243242446;916.442712216143;916.441455983513;916.441784873256;916.442139156922;916.441994627032;916.442554866757;916.442342769884;916.441720496023;916.442175048864;916.442335133689;916.44307257155;916.443055869341;916.442684451763;916.442578764381;916.442942786105;916.442276393847;916.442807936616	NaN;26.417;18.403;NA;NaN;NaN;18.095;33.909;11.966;12.08;11.966;12.08;26.005;11.966;NaN;NaN;19.044;33.425;NaN;NaN;11.853;25.15;18.403;19.044	1	0.875	0.154	-0.111	0.926504	0.153	-0.179	0.764	0.117	0	0.544	-0.017	0.05	0.519	-0.121	-0.364	0.767	-0.151	0.009	0.53	-0.202	-0.182	-0.135	-0.222	-0.282	0.0041775	0.0066873	0.0092791	0.00399529	0.0081926	0.009824	0.0061432	0.0072939	0.009003	0.0047917	0.0068016	0.0099593	0.0051971	0.0082471	0.01	0.0042783	0.0072936	0.010278	0.0056821	0.0073925	0.0088489	0.0052249	0.0067426	0.010608	target	FALSE	Q13573
Feature_13934	672.674	93.202	LLEDDFWADVSTLHVQK	Q9NU22	B_D140314_SGSDSsample2_R02_MSG_T0_msms_41613	672.673	672.675	92.202	94.202	1942998,1942977,1942982,1942986,1942979,1942992,1942981,1942980,1942994,1942999,1942983,1942993,1942984,1942987,1942989,1942995,1942988,1942997,1942978,1942991,1942985,1942990,1942996	23	2015	3	9.5802	23		0.47596	94.152;93.36;93.038;94.363;93.431;92.917;94.255;93.324;93.364;93.878;93.116;93.174;93.858;93.202;92.717;94.214;92.881;93.215;93.763;92.916;93.035;92.911;92.845;NA	672.673670578132;672.67512082001;672.674243252401;672.674898242982;672.674104582927;672.67181753634;672.672752717158;672.674185036414;672.673721311459;672.673442095434;672.674103706698;672.674047355355;672.674410465295;672.675037353921;672.674615112266;672.673701080412;672.674938132407;672.671680511936;672.67366771873;672.674289062981;672.673774946245;672.674074637714;672.674385225532;NA	NaN;NaN;NaN;NaN;9.5802;NaN;NaN;NaN;NaN;NaN;NaN;NaN;NaN;NaN;NaN;NaN;NaN;NaN;NaN;NaN;NaN;NaN;NaN;NA	1	0.95	0.158	-0.164	1.161	0.229	-0.285	1.053	0.122	0.162	0.676	-0.086	-0.028	0.656	0	-0.485	1.012	-0.321	0.013	0.561	-0.286	-0.167	-0.291	-0.357	-0.277618	0.0035871	0.004469	0.0068869	0.00303	0.0061436	0.0072906	0.0048315	0.0056304	0.0069653	0.003829	0.0055068	0.0076867	0.0041271	0.0057913	0.0077957	0.0034296	0.0053349	0.0076929	0.0041858	0.0059417	0.006615	0.0039267	0.0052683	0.00830394	target	FALSE	Q9NU22
Feature_13935	417.561	49.86	LLECPHLNVR	Q8TEX9	B_D140314_SGSDSsample8_R01_MSG_T0_msms_21374;B_D140314_SGSDSsample6_R02_MSG_T0_msms_21419;B_D140314_SGSDSsample5_R01_MSG_T0_msms_21465;B_D140314_SGSDSsample3_R01_MSG_T0_msms_21351;B_D140314_SGSDSsample2_R02_MSG_T0_msms_21408	417.56	417.562	48.86	50.86	124600,124599,124608,124602,124614,124618,124605,124604,124598,124615,124613,124597,124616,124606,124596,124609,124612,124610,124611,124603,124619,124601,124607,124617	24	1249.66	3	21.448	24		0.44494	50.629;50.233;49.146;50.804;50.193;49.179;50.913;49.833;50.153;50.163;49.453;49.628;50.391;49.856;49.112;50.7;49.572;49.888;50.613;49.548;49.86;49.569;49.588;49.903	417.5609199269;417.561320944658;417.561095574205;417.561171821522;417.560931564878;417.560786006038;417.560615680826;417.560784500297;417.560546644332;417.560971253653;417.56051252043;417.560796219138;417.56065370411;417.561261132288;417.561048066544;417.560638626494;417.560793454406;417.560912576808;417.56093649727;417.560456955146;417.560951505095;417.560715000809;417.560658506037;417.560586264798	NaN;NaN;NaN;NaN;17.026;NaN;28.013;NaN;NaN;NaN;NaN;NaN;17.436;NaN;NaN;NaN;17.436;NaN;NaN;NaN;NaN;27.329;NaN;NaN	1	0.769	0.373	-0.714	0.944	0.333	-0.681	1.053	-0.027	0.293	0.303	-0.407	-0.232	0.531	-0.004	-0.748	0.84	-0.288	0.028	0.753	-0.312	0	-0.291	-0.272	0.043	0.0022167	0.0028923	0.0039098	0.0016036	0.0038174	0.0043583	0.0030309	0.0034747	0.0044566	0.00227	0.0034157	0.0047479	0.0025893	0.0034512	0.0047533	0.0022126	0.0032472	0.0047146	0.002426	0.003708	0.0041145	0.0028241	0.0031345	0.0052023	target	FALSE	Q8TEX9
Feature_13936	582.817	43.697	LLEASTQFQK	P55011	B_D140314_SGSDSsample4_R02_MSG_T0_msms_18309;B_D140314_SGSDSsample7_R01_MSG_T0_msms_18506;B_D140314_SGSDSsample7_R03_MSG_T0_msms_18565;B_D140314_SGSDSsample1_R01_MSG_T0_msms_18303;B_D140314_SGSDSsample6_R01_MSG_T0_msms_18599;B_D140314_SGSDSsample3_R02_MSG_T0_msms_18303;B_D140314_SGSDSsample8_R02_MSG_T0_msms_18409;B_D140314_SGSDSsample8_R03_MSG_T0_msms_18405;B_D140314_SGSDSsample3_R01_MSG_T0_msms_18369;B_D140314_SGSDSsample6_R03_MSG_T0_msms_18491;B_D140314_SGSDSsample5_R01_MSG_T0_msms_18426;B_D140314_SGSDSsample5_R03_MSG_T0_msms_18362	582.816	582.818	42.697	44.697	1334787,1334792,1334796,1334778,1334797,1334783,1334784,1334775,1334789,1334781,1334777,1334793,1334785,1334786,1334788,1334776,1334782,1334795,1334791,1334790,1334794,1334779,1334780	23	1163.62	2	22.884	23		0.45449	44.274;44.006;43.136;44.349;43.946;NA;44.623;43.697;43.816;43.883;43.381;43.468;44.058;43.614;43.054;44.308;43.404;43.714;44.322;43.411;43.676;43.405;43.454;43.683	582.81672780902;582.817248780739;582.817183148529;582.817051447003;582.816695833569;NA;582.816553802804;582.816718119732;582.816545020279;582.816494414312;582.81633604146;582.816552495137;582.816468310787;582.816952157754;582.816597571719;582.816721346647;582.816821218397;582.816803377226;582.817087645436;582.816546995311;582.816952830514;582.816495545423;582.816530088248;582.81649193134	22.74;NaN;NaN;NaN;NaN;NA;19.094;21.464;NaN;NaN;25.559;NaN;23.429;NaN;22.086;22.74;NaN;22.086;22.74;NaN;31.422;NaN;17.819;23.429	1	0.577	0.309	-0.561	0.652	0.249	-0.664893	0.926	0	0.119	0.186	-0.316	-0.229	0.361	-0.083	-0.643	0.611	-0.293	0.017	0.625	-0.286	-0.021	-0.292	-0.243	-0.014	0.0030256	0.0040654	0.0053957	0.0022896	0.0053736	0.00604515	0.0040862	0.0046448	0.006106	0.0030774	0.0046102	0.0065281	0.0034527	0.0048833	0.0065738	0.002981	0.0045466	0.0065426	0.0033603	0.0049631	0.0057547	0.0038891	0.0042813	0.0071455	target	FALSE	P55011
Feature_13937	550.796	34.7235	LLEAQSHFR	Q13813	B_D140314_SGSDSsample7_R03_MSG_T0_msms_14386	550.795	550.797	33.7235	35.7235	1103312,1103313,1103310,1103311	4	1099.58	2	29.149	4		0.44494	NA;35.136;NA;NA;NA;NA;NA;NA;NA;NA;NA;NA;NA;NA;NA;NA;NA;34.737;NA;NA;34.71;NA;34.334;NA	NA;550.797831831256;NA;NA;NA;NA;NA;NA;NA;NA;NA;NA;NA;NA;NA;NA;NA;550.797272046965;NA;NA;550.797867339054;NA;550.795046652959;NA	NA;NaN;NA;NA;NA;NA;NA;NA;NA;NA;NA;NA;NA;NA;NA;NA;NA;NaN;NA;NA;29.149;NA;NaN;NA	1	0.58857	0.4125	-0.551052	0.787722	0.252882	-0.736525	0.942149	-0.0718936	0.126134	0.120079	-0.3057	-0.287823	0.325865	0.00391221	-0.582375	0.738606	-0.234884	0.0135	0.558677	-0.206885	-0.0135	-0.405209	-0.3895	0.0345147	0.00277521	0.0038805	0.00502973	0.0022333	0.00514386	0.00568834	0.00380483	0.00435332	0.00567819	0.00280812	0.00415165	0.00599119	0.00329614	0.00469943	0.00612253	0.00289643	0.00424787	0.0061641	0.0031951	0.00465942	0.0054681	0.00355425	0.0040473	0.00664549	target	FALSE	Q13813
Feature_13938	671.701	63.361	LLEAQIATGGVIDPVHSHR	P58107	B_D140314_SGSDSsample3_R02_MSG_T0_msms_27586;B_D140314_SGSDSsample1_R02_MSG_T0_msms_27554;B_D140314_SGSDSsample2_R02_MSG_T0_msms_27667;B_D140314_SGSDSsample4_R02_MSG_T0_msms_27541;B_D140314_SGSDSsample6_R01_MSG_T0_msms_27908;B_D140314_SGSDSsample7_R02_MSG_T0_msms_27703;B_D140314_SGSDSsample6_R03_MSG_T0_msms_27686;B_D140314_SGSDSsample3_R03_MSG_T0_msms_27550;B_D140314_SGSDSsample3_R01_MSG_T0_msms_27707;B_D140314_SGSDSsample7_R03_MSG_T0_msms_27703;B_D140314_SGSDSsample1_R01_MSG_T0_msms_27650	671.7	671.702	62.361	64.361	1938120,1938135,1938132,1938117,1938118,1938122,1938128,1938138,1938123,1938139,1938125,1938137,1938124,1938136,1938121,1938119,1938130,1938129,1938127,1938133,1938134,1938126,1938116,1938131	24	2012.08	3	20.1138	24		0.55591	64.25;63.846;62.882;64.486;63.581;62.888;64.542;63.435;63.706;63.789;63.085;63.107;63.808;63.498;62.651;64.196;63.093;63.365;64.16;63.003;63.255;63.098;63.171;63.357	671.700577142722;671.702318358577;671.70130925233;671.700789220968;671.701614123802;671.700612045765;671.701210722549;671.700594526321;671.700158553263;671.701051714475;671.700950144879;671.700631110047;671.700745671677;671.701441456017;671.70041846693;671.70066424923;671.701031881606;671.701202287967;671.700331148533;671.700844278071;671.700859286153;671.700555698715;671.701301990481;671.700856700144	17.296;18.538;NaN;NaN;29.274;NaN;40.515;14.77;24.893;NaN;11.657;NaN;NaN;NaN;NaN;24.011;NaN;14.77;NaN;12.491;13.037;NaN;NaN;NaN	1	0.889	0.485	-0.479	1.125	0.22	-0.473	1.181	0.074	0.345	0.428	-0.276	-0.254	0.447	0.137	-0.71	0.835	-0.268	0.004	0.799	-0.358	-0.106	-0.263	-0.19	-0.004	0.0035272	0.0045447	0.0064887	0.0027607	0.0059247	0.0071841	0.0046925	0.0053983	0.0069562	0.0037282	0.005555	0.0075067	0.0039112	0.0055225	0.0075852	0.0032162	0.005355	0.0075526	0.0038715	0.005776	0.0064916	0.0040801	0.0049318	0.0083414	target	FALSE	P58107|Q15149
Feature_13939	769.943	73.9855	LLEAQIATGGIIDPK	P15924	B_D140314_SGSDSsample7_R01_MSG_T0_msms_32724;B_D140314_SGSDSsample7_R03_MSG_T0_msms_32651;B_D140314_SGSDSsample3_R03_MSG_T0_msms_32397;B_D140314_SGSDSsample6_R02_MSG_T0_msms_32758	769.942	769.944	72.9855	74.9855	2488041,2488051,2488042,2488046,2488045,2488053,2488055,2488043,2488039,2488047,2488040,2488049,2488044,2488048,2488054,2488056,2488050,2488052	18	1537.87	2	25.1917	18		0.64066	74.8;NA;73.636;74.843;74.218;73.562;NA;73.982;74.185;NA;73.845;NA;74.403;74.066;73.501;74.768;73.787;73.989;74.644;73.741;73.843;73.812;NA;NA	769.94379812733;NA;769.943173585517;769.942428090527;769.94333779095;769.942266261088;NA;769.942305179425;769.943189395167;NA;769.942689585309;NA;769.943081103165;769.946636342245;769.943039010049;769.942084755517;769.942753728908;769.943375812698;769.945687081893;769.942714408764;769.943433215607;769.943250890789;NA;NA	NaN;NA;NaN;NaN;NaN;NaN;NA;NaN;24.696;NA;NaN;NA;NaN;NaN;NaN;NaN;24.853;NaN;17.809;NaN;33.409;NaN;NA;NA	1	0.8145	0.227687	-0.3495	0.8575	0.2325	-0.4235	0.966649	-0.0035	0.1995	0.381521	-0.1405	-0.18561	0.4175	0.0805	-0.4845	0.7825	-0.1985	0.0035	0.6585	-0.2445	-0.1425	-0.1735	-0.222242	-0.104134	0.0036613	0.00526187	0.0076212	0.0032997	0.0066154	0.0083838	0.00513387	0.0060674	0.0076587	0.00419232	0.0060878	0.00841601	0.0043493	0.0064728	0.0084944	0.0035856	0.0061788	0.0086314	0.0045122	0.0064338	0.0073632	0.004208	0.0055961	0.00924862	target	FALSE	P15924
Feature_13940	1127.13	97.431	LLEAQIASGGVVDPVNSVFLPK	P15924	B_D140314_SGSDSsample4_R03_MSG_T0_msms_43527;B_D140314_SGSDSsample6_R02_MSG_T0_msms_43660;B_D140314_SGSDSsample4_R02_MSG_T0_msms_43590;B_D140314_SGSDSsample2_R02_MSG_T0_msms_43539;B_D140314_SGSDSsample6_R03_MSG_T0_msms_43582;B_D140314_SGSDSsample7_R03_MSG_T0_msms_43646;B_D140314_SGSDSsample8_R01_MSG_T0_msms_43685;B_D140314_SGSDSsample8_R03_MSG_T0_msms_43458;B_D140314_SGSDSsample3_R03_MSG_T0_msms_43263;B_D140314_SGSDSsample4_R01_MSG_T0_msms_43599;B_D140314_SGSDSsample1_R02_MSG_T0_msms_43319;B_D140314_SGSDSsample7_R01_MSG_T0_msms_43588;B_D140314_SGSDSsample6_R01_MSG_T0_msms_43742;B_D140314_SGSDSsample5_R02_MSG_T0_msms_43662;B_D140314_SGSDSsample1_R03_MSG_T0_msms_43643	1127.13	1127.13	96.431	98.431	3574242,3574245,3574241,3574253,3574238,3574246,3574248,3574249,3574250,3574239,3574240,3574251,3574236,3574247,3574244,3574243,3574252,3574237	18	2252.24	2	34.3363	18		1	98.321;97.612;97.247;98.283;97.627;97.181;NA;NA;97.478;98.011;97.376;97.373;NA;97.384;NA;98.235;97.316;97.479;98.007;NA;97.216;97.323;NA;97.259	1127.12842859409;1127.12368919412;NaN;1127.12890358143;1127.12281168735;1127.12767073771;NA;NA;1127.12731534599;1127.12199503147;1127.12415487603;1127.1220439783;NA;1127.12833344997;NA;1127.12913175864;1127.12293061027;1127.12781675753;1127.12876334024;NA;1127.12758378335;1127.13100728579;NA;1127.12840309845	NaN;47.201;19.323;NaN;36.77;NaN;NA;NA;41.092;27.649;46.481;48.704;NA;37.594;NA;19.323;31.827;48.14;44.457;NA;11.692;30.961;NA;23.831	1	0.89	0.181	-0.184	0.852	0.196	-0.25	0.87593	0.108979	0.047	0.58	-0.055	-0.058	0.5035	-0.047	-0.478654	0.804	-0.115	0.048	0.576	-0.292602	-0.215	-0.108	-0.369721	-0.172	0.0053287	0.0082269	0.0109386	0.0045274	0.010405	0.010965	0.00746642	0.00876901	0.01109	0.0051198	0.0082411	0.011832	0.00619701	0.0098581	0.0123605	0.0049702	0.008228	0.012381	0.006907	0.00829075	0.010946	0.0061978	0.00789627	0.013037	target	FALSE	P15924
Feature_13941	665.682	51.747	LLEAQACTGGIIHPTTGQK	P15924	B_D140314_SGSDSsample2_R02_MSG_T0_msms_22301;B_D140314_SGSDSsample2_R03_MSG_T0_msms_22053;B_D140314_SGSDSsample3_R02_MSG_T0_msms_22115;B_D140314_SGSDSsample4_R03_MSG_T0_msms_22125;B_D140314_SGSDSsample7_R01_MSG_T0_msms_22351;B_D140314_SGSDSsample7_R03_MSG_T0_msms_22308;B_D140314_SGSDSsample3_R03_MSG_T0_msms_22101;B_D140314_SGSDSsample7_R02_MSG_T0_msms_22263	665.681	665.683	50.747	52.747	1897930,1897929,1897921,1897934,1897922,1897931,1897923,1897935,1897940,1897933,1897936,1897925,1897932,1897926,1897928,1897924,1897941,1897938,1897937,1897939,1897927,1897942,1897943,1897944	24	1994.03	3	16.3325	24		0.73073	52.459;52.096;51.095;52.672;52.162;51.141;52.818;51.803;52.159;52.028;51.471;51.58;52.245;51.745;51.074;52.548;51.54;51.8;52.489;51.474;51.682;51.563;51.435;51.747	665.682307061938;665.683624168519;665.682727213046;665.682708953355;665.682936905319;665.682421963327;665.683675766913;665.682637451661;665.682213165858;665.682168186243;665.68238888566;665.68222037123;665.682407095907;665.68252367652;665.682413897306;665.682688255023;665.682625260914;665.682522997065;665.682357896381;665.682137261587;665.682480455229;665.682462360605;665.682687575915;665.682297267957	NaN;NaN;NaN;NaN;12.663;19.036;NaN;12.942;12.273;NaN;NaN;25.198;NaN;NaN;NaN;NaN;NaN;NaN;12.491;17.021;19.036;NaN;NaN;NaN	1	0.712	0.349	-0.652	0.925	0.415	-0.606	1.071	0.056	0.412	0.281	-0.276	-0.167	0.498	-0.002	-0.673	0.801	-0.207	0.053	0.742	-0.273	-0.065	-0.184	-0.312	0	0.0034467	0.0046675	0.0062799	0.0026312	0.0058571	0.0070407	0.0045881	0.0052383	0.0068658	0.0035306	0.0053087	0.0073879	0.0038257	0.0056022	0.0074012	0.0032259	0.0052765	0.0074389	0.0037925	0.0055875	0.0064787	0.0042418	0.0048089	0.0080822	target	FALSE	P15924
Feature_13942	733.412	57.567	LLEAFHNQGPVIK	Q9Y2R9	B_D140314_SGSDSsample1_R02_MSG_T0_msms_24857;B_D140314_SGSDSsample7_R01_MSG_T0_msms_25128	733.411	733.413	56.567	58.567	2295685,2295693,2295695,2295700,2295686,2295692,2295698,2295691,2295690,2295697,2295696,2295694,2295688,2295687,2295699,2295701,2295689,2295702	18	1464.81	2	22.571	18		0.80706	NA;58.043;NA;58.63;57.801;NA;58.707;57.567;57.9;57.978;57.233;57.336;58.04;57.535;NA;58.407;57.19;57.481;58.42;57.106;57.417;NA;NA;57.56	NA;733.410598796823;NA;733.409845526389;733.410677520086;NA;733.409856752122;733.410161610308;733.41081082125;733.409756045796;733.409270181155;733.41038642476;733.409742657241;733.410846185306;NA;733.409837852933;733.409325742434;733.411098924601;733.410347132467;733.410294726965;733.410626306399;NA;NA;733.410866964479	NA;24.838;NA;NaN;NaN;NA;NaN;NaN;NaN;NaN;NaN;NaN;NaN;NaN;NA;NaN;NaN;NaN;20.304;NaN;NaN;NA;NA;NaN	1	0.701692	0.476	-0.57218	1.063	0.234	-0.513697	1.14	0	0.333	0.411	-0.334	-0.231	0.473	-0.032	-0.664651	0.84	-0.377	-0.086	0.853	-0.461	-0.15	-0.195549	-0.254294	-0.007	0.00359919	0.0051771	0.0070111	0.0029765	0.0062668	0.00787319	0.0049243	0.0056978	0.0074066	0.0038868	0.0058623	0.0080098	0.0040972	0.0061988	0.00804293	0.0033974	0.0058792	0.0081705	0.0041377	0.0060714	0.0070568	0.00440145	0.00521244	0.0088179	target	FALSE	Q9Y2R9
Feature_13943	571.832	72.0095	LLDYVPIGPR;GVLLFGPPGTGK	P46459;P35998	B_D140314_SGSDSsample5_R01_MSG_T0_msms_31380;B_D140314_SGSDSsample8_R02_MSG_T0_msms_32023;B_D140314_SGSDSsample5_R02_MSG_T0_msms_31471;B_D140314_SGSDSsample1_R02_MSG_T0_msms_31156;B_D140314_SGSDSsample4_R03_MSG_T0_msms_31215;B_D140314_SGSDSsample4_R01_MSG_T0_msms_31985;B_D140314_SGSDSsample3_R02_MSG_T0_msms_31962;B_D140314_SGSDSsample1_R02_MSG_T0_msms_31819;B_D140314_SGSDSsample6_R03_MSG_T0_msms_32014;B_D140314_SGSDSsample2_R02_MSG_T0_msms_32001	571.831	571.833	70.621	73.398	1256070,1256067,1256068,1256061,1256046,1256057,1256066,1256055,1256045,1256062,1256059,1256053,1256065,1256064,1256047,1256060,1256069,1256043,1256049,1256048,1256054,1256042,1256058,1256046,1256057,1256050,1256051,1256056,1256052,1256055,1256040,1256044,1256045,1256053,1256041,1256047	36	1141.65	2	23.2166388888889,23.2166388888889	36,36	,,,	0.58436	72.085;72.29;72.1;72.24;72.929;72.155;72.284;72.713;72.996;73.115;72.363;71.7185;72.4295;72.0165;71.811;72.022;71.6395;71.923;71.884;72.159;72.398;72.281;72.228;72.358	571.833773609204;571.833137230037;571.831845984509;571.834774030312;571.831576500674;571.831970653669;571.833809000212;571.83168184921;571.831439697999;571.831333292164;571.83115746416;571.831558666507;571.832197664533;571.832587914433;571.831512522118;571.833520927599;571.831852747834;571.832067170187;571.833813732457;571.831594853721;571.83168061538;571.83216229028;571.831987026431;571.832065151729	NA;21.9625;NA;NA;28.727;NA;NA;20.304;NA;20.304;NA;19.787;16.776;20.52;NA;NA;NA;27.329;NA;NA;NA;NA;25.437;NA	1	0.0755	0.2805	0.0905	0.2305	0.9195	0.1455	0.2745	0.7035	0.9865	1.1055	0.3535	-0.291	0.42	0.007	-0.1985	0.0125	-0.37	-0.0865	-0.1255	0.1495	0.3885	0.2715	0.2185	0.3485	0.0031284	0.00369525	0.0056064	0.0023858	0.0052964	0.0060734	0.004239	0.0048183	0.0061651	0.0033323	0.0048934	0.00661	0.00354775	0.0045554	0.0066972	0.002925	0.00451205	0.00653105	0.0034037	0.00514965	0.0055958	0.0035567	0.0044219	0.0073285	target	FALSE	P46459;P35998
Feature_13944	589.649	66.0655	LLDYTEKPLYENLR	Q99986	B_D140314_SGSDSsample6_R02_MSG_T0_msms_28955;B_D140314_SGSDSsample8_R03_MSG_T0_msms_28830;B_D140314_SGSDSsample4_R01_MSG_T0_msms_28918;B_D140314_SGSDSsample2_R01_MSG_T0_msms_28981	589.648	589.65	65.0655	67.0655	1381911,1381910,1381927,1381912,1381928,1381916,1381925,1381907,1381909,1381926,1381923,1381920,1381908,1381915,1381906,1381905,1381921,1381918,1381917,1381914,1381924,1381913,1381919,1381922	24	1765.93	3	13.9195	24		0.80548	66.869;66.437;65.641;67.143;66.276;65.66;67.21;66.179;66.39;66.51;65.895;65.822;66.522;66.16;65.546;66.892;65.78;66.078;66.83;65.741;65.943;65.835;65.831;66.053	589.650184076215;589.651186503775;589.650492650683;589.649190335831;589.650657211708;589.650428176988;589.650123743085;589.650475024913;589.65015888336;589.650197307497;589.650362095587;589.650304665721;589.650303965345;589.650972595665;589.649650422128;589.650622038606;589.650376419544;589.650479224713;589.649229741197;589.649969297892;589.650540426777;589.650182116711;589.650270308257;589.650065721674	NaN;NaN;NaN;13.746;NaN;NaN;NaN;NaN;NaN;11.915;NaN;NaN;NaN;NaN;NaN;NaN;18.102;NaN;NaN;NaN;NaN;NaN;NaN;11.915	2	0.8035	0.3715	-0.4245	1.0775	0.2105	-0.4055	1.1445	0.1135	0.3245	0.4445	-0.1705	-0.2435	0.4565	0.0945	-0.5195	0.8265	-0.2855	0.0125	0.7645	-0.3245	-0.1225	-0.2305	-0.2345	-0.0125	0.0032177	0.0038869	0.0057137	0.0024251	0.0054046	0.0062498	0.0043088	0.0048992	0.0063025	0.0033998	0.0050411	0.0067618	0.0035866	0.0047201	0.0068667	0.0029597	0.0046653	0.0067039	0.003457	0.0052498	0.0057518	0.0037359	0.0044736	0.0075387	target	FALSE	Q99986
Feature_13945	883.97	66.1775	LLDYTEKPLYENLR	Q99986	B_D140314_SGSDSsample8_R01_MSG_T0_msms_28957;B_D140314_SGSDSsample3_R01_MSG_T0_msms_28956;B_D140314_SGSDSsample5_R01_MSG_T0_msms_29039	883.969	883.971	65.1775	67.1775	2986228,2986218,2986226,2986224,2986223,2986227,2986211,2986216,2986219,2986215,2986214,2986220,2986221,2986209,2986217,2986212,2986207,2986210,2986222,2986208,2986225,2986213	22	1765.93	2	31.4563	22		0.5834	66.935;66.471;65.617;67.147;66.281;65.725;67.161;66.208;66.365;66.541;65.884;NA;66.588;66.147;65.503;67.008;65.788;66.035;66.781;65.752;65.955;65.858;65.862;NA	883.971868589906;883.972622718137;883.971462379622;883.97258785741;883.973138563357;883.97130021603;883.972066925327;883.972746644844;883.97148492339;883.969445243445;883.971904052097;NA;883.968763977107;883.971304070191;883.970874402757;883.972838755355;883.971745999472;883.972296064645;883.972433169222;883.971732976314;883.971557384832;883.96984664787;883.969919459402;NA	NaN;NaN;NaN;NaN;NaN;NaN;43.512;NaN;NaN;NaN;NaN;NA;27.481;NaN;NaN;NaN;NaN;NaN;NaN;NaN;NaN;23.376;NaN;NA	2	0.7575	0.2935	-0.5605	0.9695	0.1035	-0.4525	0.9835	0.0305	0.1875	0.3635	-0.2935	-0.225654	0.4105	-0.0305	-0.6745	0.8305	-0.3895	-0.1425	0.6035	-0.4255	-0.2225	-0.3195	-0.3155	-0.0587524	0.003922	0.0063981	0.0084543	0.0035345	0.0075548	0.0094773	0.0057424	0.006737	0.0086807	0.00459	0.0066639	0.00941798	0.0047385	0.0074972	0.0093609	0.0038571	0.0071683	0.009757	0.005038	0.0069956	0.0083224	0.004966	0.0060781	0.0103045	target	FALSE	Q99986
Feature_13946	531.819	42.569	LLDVVHPAAK	Q99832	B_D140314_SGSDSsample2_R03_MSG_T0_msms_17624	531.818	531.82	41.569	43.569	964911,964902,964910,964899,964918,964913,964919,964900,964908,964907,964903,964904,964915,964898,964905,964909,964912,964916,964920,964901,964917,964906,964914	23	1061.62	2	24.155	23		0.55411	43.456;43.029;41.903;43.525;42.908;41.777;43.881;42.48;42.892;42.816;42.086;42.228;43.033;42.523;41.664;43.504;NA;42.56;43.369;42.204;42.614;42.231;42.278;42.578	531.818731211124;531.819225623267;531.819330628333;531.819326271494;531.818867717607;531.819287615917;531.818712579256;531.818978978493;531.818514219476;531.819145413123;531.818873383963;531.818870278691;531.818448752107;531.81938551307;531.818932673164;531.81880888289;NA;531.819010762871;531.818862247028;531.818878832689;531.819100960363;531.8186291184;531.819082949589;531.818887483395	NaN;NaN;NaN;NaN;NaN;24.155;NaN;NaN;NaN;NaN;NaN;NaN;NaN;NaN;NaN;NaN;NA;NaN;NaN;NaN;NaN;NaN;NaN;NaN	1	0.887	0.46	-0.666	0.956	0.339	-0.792	1.312	-0.089	0.323	0.247	-0.483	-0.341	0.464	-0.046	-0.905	0.935	-0.27643	-0.009	0.8	-0.365	0.045	-0.338	-0.291	0.009	0.002752	0.0037145	0.0049074	0.0020827	0.0049159	0.0055127	0.0037765	0.0043172	0.0055937	0.0028048	0.0041786	0.005947	0.0032477	0.0044637	0.0059861	0.0027978	0.0041368	0.0059796	0.0030871	0.0045974	0.0052578	0.0035402	0.0039548	0.0065246	target	FALSE	Q99832
Feature_13947	729.894	73.097	LLDVTGGLGTDELR	Q9Y4W2	B_D140314_SGSDSsample7_R02_MSG_T0_msms_32338;B_D140314_SGSDSsample4_R03_MSG_T0_msms_32036;B_D140314_SGSDSsample5_R02_MSG_T0_msms_32293;B_D140314_SGSDSsample3_R03_MSG_T0_msms_31972;B_D140314_SGSDSsample2_R01_MSG_T0_msms_32094	729.893	729.895	72.097	74.097	2276957,2276974,2276962,2276972,2276973,2276967,2276955,2276964,2276970,2276969,2276956,2276975,2276963,2276959,2276968,2276960,2276954,2276966,2276958,2276971,2276953,2276961,2276965	23	1457.77	2	31.695	23		0.83467	73.802;73.296;72.747;73.955;73.276;72.648;73.908;73.097;73.273;NA;72.911;72.917;73.469;73.193;72.579;73.795;72.87;73.126;73.735;72.887;72.998;72.903;73.018;73.079	729.892872961367;729.895859363244;729.891995076663;729.892965933537;729.891950798426;729.893374344167;729.893633136047;729.894125154797;729.893177409615;NA;729.892881929878;729.893836982364;729.894076895261;729.894501970811;729.892872795678;729.894262784737;729.89333104544;729.894497254303;729.894072090228;729.893250248557;729.89433162118;729.893814377374;729.894180485259;729.892252504951	NaN;NaN;NaN;23.851;NaN;NaN;NaN;NaN;42.001;NA;NaN;24.855;NaN;49.5;NaN;NaN;NaN;NaN;NaN;18.268;NaN;NaN;NaN;NaN	1	0.705	0.199	-0.35	0.858	0.179	-0.449	0.811	0	0.176	0.376799	-0.186	-0.18	0.372	0.096	-0.518	0.698	-0.227	0.029	0.638	-0.21	-0.099	-0.194	-0.079	-0.018	0.0036255	0.0049012	0.007203	0.0031082	0.0063651	0.0079052	0.0049847	0.0058283	0.0073826	0.00403485	0.0058732	0.0080786	0.0042011	0.0060605	0.0081564	0.0034637	0.0058379	0.0082076	0.0042863	0.0061923	0.0070075	0.004109	0.0053763	0.0088997	target	FALSE	Q9Y4W2
Feature_13948	947.815	115.63	LLDVTCSSLSVTQEEAEELLQALHR	Q9P000	B_D140314_SGSDSsample6_R02_MSG_T0_msms_52188;B_D140314_SGSDSsample2_R01_MSG_T0_msms_51919;B_D140314_SGSDSsample4_R03_MSG_T0_msms_51915	947.814	947.816	114.63	116.63	3197138,3197133,3197137,3197131,3197132,3197136,3197141,3197135,3197140,3197134,3197139	11	2840.42	3	14.6687	11		0.47873	NA;NA;115.58;116.43;115.63;NA;NA;NA;115.55;116.16;NA;115.53;NA;NA;NA;116.35;115.62;115.68;116.1;NA;115.47;NA;NA;NA	NA;NA;947.814230667509;947.814590440007;947.817799330361;NA;NA;NA;947.818337910362;947.817552570755;NA;947.813481182319;NA;NA;NA;947.816549712764;947.815575775029;947.815627165071;947.819166420956;NA;947.815590295476;NA;NA;NA	NA;NA;NaN;12.314;NaN;NA;NA;NA;NaN;NaN;NA;12.314;NA;NA;NA;NaN;19.378;NaN;NaN;NA;NaN;NA;NA;NA	1	0.894944	0.128451	-0.05	0.8	0	-0.118715	0.691489	0.034523	-0.08	0.53	0.0923109	-0.1	0.535754	-0.239913	-0.312902	0.72	-0.01	0.05	0.47	-0.195619	-0.16	-0.397538	-0.485972	-0.504136	0.00438392	0.00714486	0.0098312	0.0043088	0.0086814	0.0100869	0.00643524	0.00768964	0.0093139	0.0049061	0.00697622	0.010385	0.00549334	0.00888347	0.0104801	0.0045555	0.0074282	0.010702	0.0061146	0.00768417	0.0092938	0.00587383	0.00715804	0.0109074	target	FALSE	Q9P000
Feature_13949	712.379	92.171	LLDTMVDTFLQK	Q6P1K2	B_D140314_SGSDSsample5_R03_MSG_T0_msms_41176	712.378	712.38	91.171	93.171	2179675,2179678,2179680,2179673,2179676,2179674,2179681,2179679,2179677,2179683,2179682	11	1422.74	2	35.511	11		0.44723	NA;NA;NA;93.262;NA;NA;NA;NA;NA;92.879;92.171;92.244;92.821;92.213;91.806;93.226;NA;NA;NA;92.014;NA;92.061;92.003;NA	NA;NA;NA;712.383184176179;NA;NA;NA;NA;NA;712.377724612327;712.376788828342;712.380463825618;712.377619684878;712.381603293883;712.375590717804;712.3781502072;NA;NA;NA;712.377200358134;NA;712.378833603428;712.375439841523;NA	NA;NA;NA;NaN;NA;NA;NA;NA;NA;NaN;NaN;NaN;NaN;NaN;35.511;NaN;NA;NA;NA;NaN;NA;NaN;NaN;NA	1	0.86537	0.182109	-0.238509	1.091	0.21202	-0.316181	0.89289	0.105669	0.163035	0.708	0	0.073	0.65	0.042	-0.365	1.055	-0.263024	-0.0559677	0.570589	-0.157	-0.228537	-0.11	-0.168	-0.265218	0.00364397	0.00478416	0.00727886	0.0032095	0.0064144	0.00776913	0.00500177	0.00588517	0.00725768	0.0039973	0.0057372	0.0080421	0.004281	0.0061758	0.0081433	0.0035547	0.00567855	0.00810027	0.00436462	0.0061942	0.00694777	0.0040399	0.0055012	0.00866616	target	FALSE	Q6P1K2
Feature_13950	763.92	76.306	LLDTIGISQPQWR	P27708	B_D140314_SGSDSsample3_R01_MSG_T0_msms_33601;B_D140314_SGSDSsample2_R02_MSG_T0_msms_33704;B_D140314_SGSDSsample1_R02_MSG_T0_msms_33482	763.919	763.921	75.306	77.306	2458309,2458292,2458295,2458293,2458294,2458291,2458298,2458306,2458307,2458302,2458310,2458297,2458290,2458289,2458299,2458304,2458301,2458311,2458288,2458303,2458300,2458305,2458296,2458308	24	1525.83	2	24.0713	24		0.47414	77.046;76.472;75.864;77.17;76.474;75.858;77.142;76.332;76.481;76.699;76.063;76.123;76.67;76.384;75.752;77.08;76.035;76.28;76.92;76.04;76.123;76.129;76.134;76.161	763.919633859178;763.920785613989;763.919875683944;763.919498471786;763.919756969041;763.919305752831;763.918902136853;763.920101527719;763.919350335646;763.919273358597;763.919114774679;763.919450392722;763.919147790353;763.920351116584;763.919870655271;763.919310777688;763.919827864818;763.919981895574;763.919625576492;763.919014331056;763.919614574569;763.919648128203;763.919444251632;763.919567260298	NaN;19.762;NaN;NaN;25.938;NaN;26.514;NaN;NaN;NaN;NaN;NaN;NaN;NaN;NaN;NaN;NaN;NaN;NaN;NaN;NaN;NaN;NaN;NaN	1	0.74	0.166	-0.442	0.864	0.168	-0.448	0.836	0.026	0.175	0.393	-0.243	-0.183	0.364	0.078	-0.554	0.774	-0.271	-0.026	0.614	-0.266	-0.183	-0.177	-0.172	-0.145	0.0036622	0.0051449	0.0075943	0.0032969	0.006597	0.0083217	0.0051371	0.0060531	0.0076188	0.0041755	0.0060518	0.0083912	0.0043465	0.0064461	0.0084638	0.003587	0.006127	0.0085787	0.0045062	0.0064141	0.0073235	0.0041506	0.0056037	0.0091998	target	FALSE	P27708
Feature_13951	698.872	100.23	LLDTAFDLDVFK	Q02218	B_D140314_SGSDSsample1_R01_MSG_T0_msms_44867;B_D140314_SGSDSsample5_R02_MSG_T0_msms_44874;B_D140314_SGSDSsample4_R01_MSG_T0_msms_44966;B_D140314_SGSDSsample2_R01_MSG_T0_msms_44885;B_D140314_SGSDSsample3_R01_MSG_T0_msms_44785;B_D140314_SGSDSsample4_R03_MSG_T0_msms_44852;B_D140314_SGSDSsample3_R02_MSG_T0_msms_44797;B_D140314_SGSDSsample2_R02_MSG_T0_msms_44826;B_D140314_SGSDSsample7_R01_MSG_T0_msms_44904;B_D140314_SGSDSsample7_R02_MSG_T0_msms_44969;B_D140314_SGSDSsample6_R02_MSG_T0_msms_44952;B_D140314_SGSDSsample6_R01_MSG_T0_msms_45143;B_D140314_SGSDSsample7_R03_MSG_T0_msms_44854;B_D140314_SGSDSsample8_R01_MSG_T0_msms_44941;B_D140314_SGSDSsample4_R02_MSG_T0_msms_44838;B_D140314_SGSDSsample5_R03_MSG_T0_msms_44841;B_D140314_SGSDSsample1_R02_MSG_T0_msms_44610;B_D140314_SGSDSsample5_R01_MSG_T0_msms_44983;B_D140314_SGSDSsample6_R03_MSG_T0_msms_44848;B_D140314_SGSDSsample2_R03_MSG_T0_msms_44830;B_D140314_SGSDSsample8_R02_MSG_T0_msms_44852;B_D140314_SGSDSsample1_R03_MSG_T0_msms_44941;B_D140314_SGSDSsample8_R03_MSG_T0_msms_44635	698.871	698.873	99.23	101.23	2101425,2101437,2101433,2101428,2101431,2101435,2101432,2101429,2101442,2101443,2101440,2101439,2101444,2101445,2101434,2101438,2101426,2101436,2101441,2101430,2101448,2101446,2101427,2101447	24	1395.73	2	31.602	24		0.5668	101.26;100.44;100.09;101.31;100.46;100.03;101.22;100.39;100.33;100.89;100.26;100.21;100.86;100.17;99.77;101.16;100.05;100.25;100.84;100.06;100.02;100.09;100.05;99.984	698.872411224624;698.873031734694;698.872898835266;698.872400671813;698.872752765414;698.87234720009;698.872203595433;698.872627190799;698.872551677885;698.872197471116;698.872274151163;698.872493910652;698.872550903205;698.872798482088;698.872816278392;698.87209913457;698.872677592372;698.872313910428;698.873099127316;698.872606779776;698.871832257922;698.873033795652;698.872707422515;698.873098220801	44.309;33.866;19.762;17.436;43.512;34.532;33.866;25.386;NaN;17.436;25.938;44.309;18.312;25.386;17.864;34.532;16.138;33.866;52.79;33.866;26.514;33.866;28.013;65.347	1	1.03	0.21	-0.14	1.08	0.23	-0.2	0.99	0.16	0.1	0.66	0.03	-0.02	0.63	-0.06	-0.46	0.93	-0.18	0.02	0.61	-0.17	-0.21	-0.14	-0.18	-0.246	0.0036428	0.0047412	0.0072583	0.0032201	0.0063721	0.0076221	0.0049848	0.0058542	0.0071615	0.0039566	0.005647	0.0079696	0.0042872	0.0061615	0.00808	0.0035696	0.0055491	0.0080045	0.004415	0.0061527	0.0068934	0.0041695	0.0055138	0.0085222	target	FALSE	Q02218
Feature_13952	727.862	74.995	LLDSWFTSTQEK	Q8N5M9	B_D140314_SGSDSsample2_R03_MSG_T0_msms_33021;B_D140314_SGSDSsample4_R01_MSG_T0_msms_33164;B_D140314_SGSDSsample3_R02_MSG_T0_msms_33039;B_D140314_SGSDSsample7_R03_MSG_T0_msms_33152;B_D140314_SGSDSsample7_R02_MSG_T0_msms_33207;B_D140314_SGSDSsample2_R02_MSG_T0_msms_33138;B_D140314_SGSDSsample4_R03_MSG_T0_msms_33011;B_D140314_SGSDSsample4_R02_MSG_T0_msms_33016;B_D140314_SGSDSsample7_R01_MSG_T0_msms_33229;B_D140314_SGSDSsample8_R02_MSG_T0_msms_33164;B_D140314_SGSDSsample3_R01_MSG_T0_msms_33100;B_D140314_SGSDSsample2_R01_MSG_T0_msms_33164;B_D140314_SGSDSsample1_R02_MSG_T0_msms_32914;B_D140314_SGSDSsample5_R01_MSG_T0_msms_33201;B_D140314_SGSDSsample1_R01_MSG_T0_msms_33087;B_D140314_SGSDSsample1_R03_MSG_T0_msms_33083;B_D140314_SGSDSsample6_R03_MSG_T0_msms_33127;B_D140314_SGSDSsample8_R01_MSG_T0_msms_33202	727.861	727.863	73.995	75.995	2265386,2265369,2265372,2265371,2265385,2265379,2265378,2265387,2265368,2265374,2265373,2265384,2265377,2265382,2265381,2265383,2265370,2265367,2265365,2265375,2265364,2265366,2265376,2265380	24	1453.71	2	30.4808	24		1	75.886;75.278;74.544;76.194;75.32;74.538;76.155;75.121;75.34;75.526;74.793;74.82;75.622;75.124;74.37;76.034;74.719;75.059;75.788;74.843;74.882;74.912;74.867;74.931	727.862044382029;727.862551589297;727.860527673841;727.862698083948;727.86268452436;727.859667065191;727.861948727556;727.861207515529;727.861701535062;727.861748436583;727.861149234853;727.860827380047;727.862593810278;727.859673486171;727.861937764816;727.861915295251;727.861427623582;NaN;727.861475312697;727.861602632764;727.862308366909;NaN;727.862202582734;727.8612513354	25.938;26.514;33.866;41.399;17.436;34.532;35.224;28.204;NaN;42.743;16.632;33.961;27.329;NaN;NaN;NaN;NaN;35.511;19.762;25.386;33.866;44.309;26.043;NaN	1	0.891	0.283	-0.451	1.199	0.325	-0.457	1.16	0.126	0.345	0.531	-0.202	-0.175	0.627	0.129	-0.625	1.039	-0.276	0.064	0.793	-0.152	-0.113	-0.083	-0.128	-0.064	0.0036276	0.0048514	0.0072063	0.0031207	0.0063684	0.0078857	0.0049884	0.0058317	0.0073685	0.0040284	0.0058573	0.0080728	0.0042097	0.0060691	0.0081524	0.0034745	0.0058194	0.00819383	0.0042986	0.0061905	0.0070013	0.00405258	0.0053873	0.0088731	target	FALSE	Q8N5M9
Feature_13953	508.952	65.341	LLDSVPPTAISHFK	Q9NR30	B_D140314_SGSDSsample7_R03_MSG_T0_msms_28539;B_D140314_SGSDSsample1_R03_MSG_T0_msms_28741;B_D140314_SGSDSsample2_R03_MSG_T0_msms_28719;B_D140314_SGSDSsample6_R01_MSG_T0_msms_28757;B_D140314_SGSDSsample5_R03_MSG_T0_msms_28377;B_D140314_SGSDSsample1_R02_MSG_T0_msms_28411;B_D140314_SGSDSsample8_R03_MSG_T0_msms_28473;B_D140314_SGSDSsample7_R01_MSG_T0_msms_28666;B_D140314_SGSDSsample6_R03_MSG_T0_msms_28543;B_D140314_SGSDSsample2_R01_MSG_T0_msms_28557;B_D140314_SGSDSsample3_R01_MSG_T0_msms_28573	508.951	508.953	64.341	66.341	799870,799865,799862,799867,799859,799851,799853,799869,799868,799856,799855,799866,799863,799850,799864,799860,799858,799857,799852,799854,799861	21	1523.83	3	16.0697	21		1.2763	NA;65.806;64.768;66.413;65.606;64.832;66.575;65.351;65.706;65.714;NA;65.066;65.769;65.403;64.495;66.15;64.964;65.341;66.181;NA;65.193;64.947;64.997;65.276	NA;508.953141248809;508.952462733548;508.952869216374;508.952612912612;508.952470989461;508.952574131953;508.952409712079;508.952072639003;508.952575419662;NA;508.952118534796;508.952355101626;508.953272415243;508.952114701993;508.952395887502;508.95245683359;508.952859628169;508.952531595371;NA;508.952511258483;508.952106592169;508.952376539031;508.952099099613	NA;11.105;33.204;17.8;NaN;19.323;11.262;NaN;NaN;NaN;NA;NaN;NaN;NaN;11.915;11.474;NaN;11.27;12.833;NA;24.558;NaN;NaN;12.023	2	0.701745	0.465	-0.573	1.072	0.265	-0.509	1.234	0.01	0.365	0.373	-0.257296	-0.275	0.428	0.062	-0.846	0.809	-0.377	0	0.84	-0.327897	-0.148	-0.394	-0.344	-0.065	0.00278033	0.0033602	0.0049186	0.0020686	0.0046745	0.0053889	0.0037827	0.0043534	0.0054889	0.0029447	0.00433798	0.005855	0.0032214	0.0040692	0.0059252	0.0026646	0.0039975	0.0057988	0.0030083	0.00469383	0.0049757	0.0032539	0.0039134	0.0065386	target	FALSE	Q9NR30
Feature_13954	762.925	65.213	LLDSVPPTAISHFK	Q9NR30	B_D140314_SGSDSsample8_R01_MSG_T0_msms_28532;B_D140314_SGSDSsample7_R02_MSG_T0_msms_28558;B_D140314_SGSDSsample6_R02_MSG_T0_msms_28597;B_D140314_SGSDSsample4_R02_MSG_T0_msms_28410;B_D140314_SGSDSsample2_R03_MSG_T0_msms_28452;B_D140314_SGSDSsample5_R02_MSG_T0_msms_28678;B_D140314_SGSDSsample1_R03_MSG_T0_msms_28491;B_D140314_SGSDSsample8_R03_MSG_T0_msms_28490;B_D140314_SGSDSsample2_R02_MSG_T0_msms_28568;B_D140314_SGSDSsample3_R03_MSG_T0_msms_28450;B_D140314_SGSDSsample4_R01_MSG_T0_msms_28555	762.924	762.926	64.213	66.213	2452827,2452826,2452825,2452823,2452833,2452841,2452820,2452830,2452824,2452834,2452818,2452838,2452837,2452835,2452828,2452819,2452821,2452840,2452822,2452839,2452832,2452836,2452831,2452829	24	1523.83	2	22.2395	24		1.1662	66.387;65.811;64.752;66.437;65.596;64.816;66.59;65.387;65.698;65.757;64.976;65.038;65.753;65.413;64.512;66.129;65.004;65.323;66.169;64.885;65.2;64.932;65.038;65.213	762.923862812538;762.924432932441;762.924295259229;762.924425008368;762.924818588821;762.924097113934;762.924510012547;762.925037466102;762.924423084962;762.924625123325;762.923997242346;762.9244854488;762.924387644369;762.924592485836;762.923714220223;762.924450300148;762.924354750214;762.92471777117;762.924729720577;762.924398323465;762.924740674329;762.924384238378;762.924601531995;762.92462306161	NaN;NaN;31.843;NaN;17.367;34.887;NaN;NaN;23.605;17.809;16.577;NaN;NaN;15.539;NaN;NaN;15.539;NaN;NaN;16.378;NaN;19.132;NaN;35.959	2	1.174	0.598	-0.461	1.224	0.383	-0.397	1.377	0.174	0.485	0.544	-0.237	-0.175	0.54	0.2	-0.701	0.916	-0.209	0.11	0.956	-0.328	-0.013	-0.281	-0.175	0	0.003638	0.0053138	0.0074202	0.0031846	0.0065033	0.0082706	0.0050789	0.0059548	0.0076103	0.004132	0.0060688	0.0083103	0.004256	0.0063877	0.0083705	0.0034972	0.0061288	0.0085151	0.0043727	0.0063404	0.0072852	0.0043491	0.0054595	0.0092284	target	FALSE	Q9NR30
Feature_13955	454.254	71.864	LLDSSTVTHLFK	P60900	B_D140314_SGSDSsample3_R01_MSG_T0_msms_31687;B_D140314_SGSDSsample3_R03_MSG_T0_msms_31539;B_D140314_SGSDSsample2_R01_MSG_T0_msms_31718	454.253	454.255	70.864	72.864	394751,394762,394752,394750,394761,394767,394753,394764,394769,394763,394766,394770,394756,394765,394768,394755,394757,394758,394759,394760,394754	21	1359.74	3	19.673	21		0.50138	72.954;NA;71.643;73.086;NA;71.582;73.124;72.126;72.319;72.498;71.868;71.841;72.474;NA;71.393;72.883;71.765;72;72.689;71.694;71.864;71.807;71.813;71.87	454.253651347369;NA;454.253814708798;454.254086176627;NA;454.253867700642;454.25396657924;454.253750474282;454.253756969825;454.253752939042;454.253600461067;454.253600059354;454.253677302414;NA;454.25367363244;454.253788797066;454.253896279694;454.254114459688;454.253900742324;454.253542242935;454.253884073877;454.253694343094;454.253710274811;454.253530779774	NaN;NA;NaN;29.299;NA;NaN;15.756;NaN;13.964;NaN;NaN;NaN;NaN;NA;NaN;NaN;NaN;NaN;NaN;NaN;NaN;NaN;NaN;NaN	2	1.09	0.240023	-0.221	1.222	0.184513	-0.282	1.26	0.262	0.455	0.634	0.004	-0.023	0.61	0.0959424	-0.471	1.019	-0.099	0.136	0.825	-0.17	0	-0.057	-0.051	0.006	0.0024864	0.00296415	0.0044486	0.001879	0.00421041	0.0048242	0.0033964	0.003925	0.0048992	0.0026466	0.0038881	0.0052521	0.0029072	0.00370159	0.0053185	0.0024225	0.0035539	0.0051942	0.0027313	0.0041854	0.0044432	0.0028304	0.0035437	0.0058223	target	FALSE	P60900
Feature_13956	680.877	71.922	LLDSSTVTHLFK	P60900	B_D140314_SGSDSsample6_R01_MSG_T0_msms_32027;B_D140314_SGSDSsample5_R01_MSG_T0_msms_31861;B_D140314_SGSDSsample4_R01_MSG_T0_msms_31794;B_D140314_SGSDSsample8_R01_MSG_T0_msms_31701;B_D140314_SGSDSsample3_R01_MSG_T0_msms_31692;B_D140314_SGSDSsample5_R03_MSG_T0_msms_31611;B_D140314_SGSDSsample5_R02_MSG_T0_msms_31833;B_D140314_SGSDSsample2_R02_MSG_T0_msms_31727;B_D140314_SGSDSsample8_R03_MSG_T0_msms_31595;B_D140314_SGSDSsample1_R01_MSG_T0_msms_31771	680.876	680.878	70.922	72.922	1994967,1994983,1994964,1994963,1994970,1994968,1994962,1994976,1994972,1994966,1994975,1994965,1994978,1994974,1994982,1994980,1994979,1994961,1994969,1994971,1994973,1994981,1994960,1994977	24	1359.74	2	25.3083	24		0.75081	72.936;72.337;71.6;73.084;72.269;71.605;73.136;72.084;72.323;72.542;71.848;71.863;72.482;72.127;71.426;72.885;71.748;71.981;72.673;71.678;71.863;71.813;71.812;71.852	680.876505796276;680.877719411702;680.876663182724;680.876926974906;680.877287901169;680.876449167717;680.877038646637;680.87697280971;680.876870907802;680.876661355128;680.87661456782;680.876480668847;680.876470410111;680.877143436335;680.876615606816;680.876670764378;680.876795426319;680.876954362193;680.876686601659;680.876701990332;680.876838644417;680.876673293525;680.876504416939;680.876132802502	34.721;NaN;NaN;NaN;17.864;NaN;26.514;NaN;NaN;20.304;NaN;NaN;55.567;17.026;17.436;18.672;NaN;NaN;NaN;NaN;NaN;27.115;NaN;17.864	2	1.014	0.415	-0.322	1.162	0.347	-0.317	1.214	0.162	0.401	0.62	-0.074	-0.059	0.56	0.205	-0.496	0.963	-0.174	0.059	0.751	-0.244	-0.059	-0.109	-0.11	-0.07	0.0035592	0.0044973	0.0066941	0.002879	0.0060478	0.0073255	0.0047727	0.0055242	0.0070271	0.0038255	0.0055942	0.00764	0.0040093	0.0055703	0.0077266	0.0033065	0.0054247	0.0076865	0.004011	0.005882	0.0065704	0.0039722	0.0050825	0.0084391	target	FALSE	P60900
Feature_13957	1035.83	65.6015	LLDSLEPPGEPGPSTNIPENDTVDGREEK	Q92734	B_D140314_SGSDSsample4_R01_MSG_T0_msms_28614;B_D140314_SGSDSsample2_R01_MSG_T0_msms_28562;B_D140314_SGSDSsample8_R03_MSG_T0_msms_28556;B_D140314_SGSDSsample7_R03_MSG_T0_msms_28720;B_D140314_SGSDSsample3_R01_MSG_T0_msms_28555;B_D140314_SGSDSsample8_R02_MSG_T0_msms_28686;B_D140314_SGSDSsample7_R01_MSG_T0_msms_28698;B_D140314_SGSDSsample5_R03_MSG_T0_msms_28684	1035.83	1035.83	64.6015	66.6015	3412722,3412734,3412720,3412729,3412728,3412743,3412730,3412733,3412727,3412732,3412731,3412725,3412721,3412738,3412726,3412737,3412742,3412724,3412723,3412739,3412741,3412740,3412735,3412736	24	3104.48	3	10.5107	24		0.75002	66.216;65.83;65.192;66.385;65.656;65.188;66.442;65.646;65.716;65.838;65.401;65.369;65.899;65.634;65.079;66.162;65.338;65.569;66.098;65.28;65.359;65.324;65.306;65.473	1035.83400281947;1035.83421596444;1035.83407059706;1035.83486661924;1035.83352151786;1035.83355740452;1035.83415630579;1035.83328190825;1035.83409383372;1035.83468955548;1035.83303474456;1035.83429026697;1035.83456460347;1035.83433996885;1035.83284183997;1035.83391560122;1035.83276292417;1035.83376239156;1035.83333565697;1035.83346591766;1035.8332165668;1035.83398772554;1035.83359316568;1035.83355740718	NaN;NaN;NaN;10.422;NaN;NaN;10.516;NaN;NaN;7.969;NaN;NaN;NaN;NaN;16.621;NaN;NaN;NaN;9.8544;NaN;10.422;NaN;7.7651;10.516	1	0.6145	0.2285	-0.4095	0.7835	0.0545	-0.4135	0.8405	0.0445	0.1145	0.2365	-0.2005	-0.2325	0.2975	0.0325	-0.5225	0.5605	-0.2635	-0.0325	0.4965	-0.3215	-0.2425	-0.2775	-0.2955	-0.1285	0.004723	0.0076464	0.0095239	0.0038767	0.0090729	0.010376	0.0066625	0.0077557	0.010181	0.0048997	0.007712	0.01075	0.0053726	0.0086279	0.010924	0.0043293	0.007902	0.011261	0.0058544	0.0076624	0.0098034	0.0059231	0.006801	0.012137	target	FALSE	Q92734
Feature_13958	592.356	69.7075	LLDSITVPVAR	O00203	B_D140314_SGSDSsample2_R02_MSG_T0_msms_30662;B_D140314_SGSDSsample1_R03_MSG_T0_msms_30635	592.355	592.357	68.7075	70.7075	1401696,1401676,1401692,1401686,1401695,1401680,1401682,1401678,1401675,1401689,1401687,1401683,1401677,1401681,1401691,1401697,1401693,1401685,1401690,1401674,1401684,1401679,1401694,1401688	24	1182.7	2	26.17	24		0.44494	70.499;69.975;69.182;70.652;69.864;69.192;70.702;69.734;69.934;70.117;69.464;69.486;70.07;69.754;69.16;70.467;69.484;69.681;70.355;69.319;69.49;69.246;69.344;69.465	592.355596183135;592.356888417114;592.356023816345;592.356347180652;592.356313179923;592.356183553339;592.355627032383;592.35509333331;592.355931816513;592.355390416541;592.355226712902;592.355341058663;592.355491862632;592.356472244647;592.355471686121;592.356113364095;592.355757137028;592.355739570032;592.356160327596;592.355153462916;592.356028330202;592.356187104263;592.355949710916;592.355547686869	NaN;NaN;30.254;NaN;22.086;NaN;NaN;NaN;NaN;NaN;NaN;NaN;NaN;NaN;NaN;NaN;NaN;NaN;NaN;NaN;NaN;NaN;NaN;NaN	1	0.7915	0.2675	-0.5255	0.9445	0.1565	-0.5155	0.9945	0.0265	0.2265	0.4095	-0.2435	-0.2215	0.3625	0.0465	-0.5475	0.7595	-0.2235	-0.0265	0.6475	-0.3885	-0.2175	-0.4615	-0.3635	-0.2425	0.0032373	0.0038572	0.0057786	0.0024634	0.0054446	0.0062859	0.0043361	0.0049386	0.0063223	0.0034218	0.0050495	0.0068028	0.0036192	0.0047064	0.006914	0.0029906	0.0046851	0.0067432	0.0035031	0.0052829	0.0057685	0.0036988	0.0045229	0.0075557	target	FALSE	O00203
Feature_13959	992.457	86.172	LLDRNQDETEDTELQGMNEYLSSFK	Q14839	B_D140314_SGSDSsample3_R02_MSG_T0_msms_38242	992.456	992.458	85.172	87.172	3317545,3317550,3317548,3317547,3317546,3317544,3317541,3317549,3317543,3317551,3317542,3317552	12	2974.35	3	13.896	12		0.44494	86.911;NA;NA;NA;86.46;NA;NA;86.282;NA;86.66;85.965;NA;86.688;NA;NA;87.077;NA;86.062;NA;NA;85.826;85.909;85.67;85.826	992.456819705457;NA;NA;NA;992.458318417447;NA;NA;992.456267640876;NA;992.45666339265;992.454323875181;NA;992.458024477899;NA;NA;992.452089607134;NA;992.45291079885;NA;NA;992.455892683633;992.451265696051;992.453320087563;992.453173639893	NaN;NA;NA;NA;NaN;NA;NA;13.896;NA;NaN;NaN;NA;NaN;NA;NA;NaN;NA;NaN;NA;NA;NaN;NaN;NaN;NaN	1	0.739	0.210468	-0.29356	0.96574	0.288	-0.354619	0.916513	0.11	0.215797	0.488	-0.207	-0.0878073	0.516	0.0505802	-0.498006	0.905	-0.257007	-0.11	0.635551	-0.275522	-0.346	-0.263	-0.502	-0.346	0.0045488	0.00718451	0.00964806	0.00404108	0.0088476	0.0102165	0.00652016	0.0076946	0.00974896	0.0049129	0.0073586	0.01052	0.0054127	0.00862609	0.0106724	0.0044147	0.00768021	0.010968	0.00589786	0.00765046	0.0094992	0.0053654	0.0069375	0.01154	target	FALSE	Q14839
Feature_13960	574.612	57.268	LLDPEDISVDHPDEK	Q01082	B_D140314_SGSDSsample7_R02_MSG_T0_msms_24901;B_D140314_SGSDSsample1_R03_MSG_T0_msms_24760;B_D140314_SGSDSsample8_R01_MSG_T0_msms_24862;B_D140314_SGSDSsample3_R02_MSG_T0_msms_24775;B_D140314_SGSDSsample5_R03_MSG_T0_msms_24732;B_D140314_SGSDSsample4_R02_MSG_T0_msms_24705;B_D140314_SGSDSsample8_R03_MSG_T0_msms_24807	574.611	574.613	56.268	58.268	1275957,1275952,1275954,1275960,1275947,1275943,1275955,1275951,1275961,1275948,1275956,1275944,1275958,1275965,1275953,1275950,1275959,1275946,1275945,1275962,1275949,1275966,1275964,1275963	24	1720.82	3	14.646	24		0.47338	58.023;57.613;56.765;58.16;57.481;56.808;58.235;57.293;57.556;57.653;57.026;57.045;57.659;57.249;56.643;58.032;56.991;57.261;58.016;56.974;57.187;57.12;57.028;57.275	574.611866718471;574.613023574457;574.612776421607;574.613120201132;574.613364268339;574.612782886269;574.612454309365;574.612598636513;574.61282256349;574.612513757687;574.61215294147;574.612185471998;574.612809191032;574.613442686861;574.612557597255;574.612713564174;574.612574837968;574.612753276348;574.613198431591;574.612537804899;574.612802487593;574.612775148443;574.612523098935;574.612667886992	NaN;NaN;10.816;NaN;NaN;NaN;NaN;30.543;NaN;NaN;16.886;NaN;NaN;NaN;10.658;NaN;NaN;NaN;NaN;11.044;NaN;11.52;NaN;11.055	2	0.755	0.345	-0.503	0.892	0.213	-0.46	0.967	0.025	0.288	0.385	-0.242	-0.223	0.391	-0.019	-0.625	0.764	-0.277	-0.007	0.748	-0.294	-0.081	-0.148	-0.24	0.007	0.0031196	0.0038967	0.0054629	0.002291	0.0052263	0.0060399	0.0041965	0.0047178	0.0061867	0.0032189	0.0048899	0.0065685	0.0034736	0.0046756	0.0066165	0.0028881	0.0045425	0.0065073	0.0033043	0.0050623	0.0056404	0.0037811	0.0043078	0.007269	target	FALSE	Q01082
Feature_13961	861.415	57.326	LLDPEDISVDHPDEK	Q01082	B_D140314_SGSDSsample8_R02_MSG_T0_msms_24802	861.414	861.416	56.326	58.326	2898988	1	1720.82	2	30.55	1		0.67546	NA;NA;NA;NA;NA;NA;NA;NA;NA;NA;NA;NA;NA;NA;NA;NA;NA;NA;NA;NA;NA;NA;57.326;NA	NA;NA;NA;NA;NA;NA;NA;NA;NA;NA;NA;NA;NA;NA;NA;NA;NA;NA;NA;NA;NA;NA;861.41204839866;NA	NA;NA;NA;NA;NA;NA;NA;NA;NA;NA;NA;NA;NA;NA;NA;NA;NA;NA;NA;NA;NA;NA;30.55;NA	2	0.701362	0.33652	-0.574233	0.95707	0.199904	-0.516252	1.02601	0.0488626	0.263992	0.312379	-0.28358	-0.231189	0.414992	-0.00802563	-0.665849	0.761087	-0.302651	0.0165737	0.714572	-0.316419	-0.0947022	-0.195346	0	-0.0171745	0.00379439	0.00639621	0.00811853	0.00335995	0.00729655	0.00925273	0.00555637	0.00648216	0.00845727	0.00432559	0.00654023	0.00913777	0.00455393	0.00744592	0.00901296	0.00377132	0.00696904	0.00949975	0.00483169	0.0067268	0.0081562	0.00503165	0.0058668	0.00992426	target	FALSE	Q01082
Feature_13962	577.369	112.38	LLDNLLALIR	Q9HAV4	B_D140314_SGSDSsample4_R02_MSG_T0_msms_50493;B_D140314_SGSDSsample4_R01_MSG_T0_msms_50613;B_D140314_SGSDSsample2_R01_MSG_T0_msms_50509;B_D140314_SGSDSsample1_R03_MSG_T0_msms_50581;B_D140314_SGSDSsample5_R02_MSG_T0_msms_50459;B_D140314_SGSDSsample3_R02_MSG_T0_msms_50401;B_D140314_SGSDSsample4_R03_MSG_T0_msms_50386;B_D140314_SGSDSsample5_R03_MSG_T0_msms_50454;B_D140314_SGSDSsample7_R01_MSG_T0_msms_50529;B_D140314_SGSDSsample6_R03_MSG_T0_msms_50454;B_D140314_SGSDSsample6_R02_MSG_T0_msms_50611;B_D140314_SGSDSsample5_R01_MSG_T0_msms_50617;B_D140314_SGSDSsample3_R01_MSG_T0_msms_50328;B_D140314_SGSDSsample7_R02_MSG_T0_msms_50560;B_D140314_SGSDSsample8_R02_MSG_T0_msms_50430;B_D140314_SGSDSsample3_R03_MSG_T0_msms_50208;B_D140314_SGSDSsample2_R03_MSG_T0_msms_50483;B_D140314_SGSDSsample2_R02_MSG_T0_msms_50408;B_D140314_SGSDSsample8_R03_MSG_T0_msms_50209	577.368	577.37	111.38	113.38	1296100,1296112,1296099,1296093,1296092,1296103,1296097,1296101,1296111,1296104,1296107,1296106,1296105,1296102,1296096,1296108,1296109,1296098,1296095,1296114,1296094,1296110,1296113	23	1152.72	2	32.4059	23		0.58648	113.54;NA;112.36;113.59;112.52;112.27;113.31;112.56;112.49;113.18;112.52;112.3;113.08;112.25;111.97;113.41;112.38;112.42;113.09;112.22;112.13;112.16;112.11;112.02	577.368799741399;NA;577.368721658747;577.36908872963;577.36889023494;577.368978892875;577.368748276532;577.368701879924;577.368639769306;577.368876537564;577.368749319618;577.368738459641;577.368988085065;577.369500137563;577.368810001522;577.368916457144;577.369117942428;577.369216649082;577.368955910218;577.368662178113;577.369070527168;577.368718830083;577.368934450692;577.368890121843	NaN;NA;28.174;43.246;24.923;16.776;34.808;23.429;42.109;23.955;51.854;36.395;39.022;31.934;33.797;NaN;42.109;35.295;22.74;23.955;NaN;NaN;34.808;26.384	1	1.16	0.138728	-0.02	1.21	0.14	-0.11	0.93	0.18	0.11	0.8	0.14	-0.08	0.7	-0.13	-0.41	1.03	0	0.04	0.71	-0.16	-0.25	-0.22	-0.27	-0.36	0.0032277	0.00386653	0.0061089	0.002725	0.0055891	0.0062307	0.0044261	0.0051117	0.006211	0.0034262	0.00488	0.0068748	0.003818	0.005094	0.0069941	0.0031959	0.0045264	0.0067436	0.0038048	0.0053761	0.0058404	0.0039215	0.0048401	0.007288	target	FALSE	Q9HAV4
Feature_13963	554.625	85.962	LLDMGETDLMLAALR	Q9H3U1	B_D140314_SGSDSsample4_R02_MSG_T0_msms_38240	554.624	554.626	84.962	86.962	1132464,1132458	2	1660.85	3	10.944	1		0.44494	NA;86.4;NA;NA;NA;NA;NA;NA;NA;NA;85.962;NA;NA;NA;NA;NA;NA;NA;NA;NA;NA;NA;NA;NA	NA;554.623934841671;NA;NA;NA;NA;NA;NA;NA;NA;554.622232184257;NA;NA;NA;NA;NA;NA;NA;NA;NA;NA;NA;NA;NA	NA;0;NA;NA;NA;NA;NA;NA;NA;NA;10.944;NA;NA;NA;NA;NA;NA;NA;NA;NA;NA;NA;NA;NA	1	0.849431	0.438	-0.296071	0.966697	0.215172	-0.356269	0.917237	0.0915224	0.217372	0.463595	0	-0.0895614	0.509189	0.0528746	-0.498745	0.855572	-0.256826	-0.0669556	0.637024	-0.27535	-0.200291	-0.265436	-0.266454	-0.197403	0.00305773	0.0035875	0.00555186	0.00242373	0.00521407	0.00591866	0.00419042	0.00474929	0.00596971	0.0032519	0.0047261	0.00647655	0.00355405	0.00459133	0.00657614	0.00294308	0.00436797	0.00639847	0.00341688	0.00509545	0.00546286	0.0033589	0.00442373	0.00709098	target	FALSE	Q9H3U1
Feature_13964	623.342	77.235	LLDMDGIIVEK	Q14152	B_D140314_SGSDSsample1_R01_MSG_T0_msms_34076;B_D140314_SGSDSsample8_R01_MSG_T0_msms_34142;B_D140314_SGSDSsample8_R03_MSG_T0_msms_34021;B_D140314_SGSDSsample5_R01_MSG_T0_msms_34159;B_D140314_SGSDSsample2_R01_MSG_T0_msms_34094;B_D140314_SGSDSsample4_R03_MSG_T0_msms_33992;B_D140314_SGSDSsample3_R03_MSG_T0_msms_33918;B_D140314_SGSDSsample6_R02_MSG_T0_msms_34158;B_D140314_SGSDSsample5_R02_MSG_T0_msms_34237;B_D140314_SGSDSsample2_R02_MSG_T0_msms_34093;B_D140314_SGSDSsample7_R03_MSG_T0_msms_34138;B_D140314_SGSDSsample7_R01_MSG_T0_msms_34189;B_D140314_SGSDSsample6_R01_MSG_T0_msms_34339;B_D140314_SGSDSsample5_R03_MSG_T0_msms_34002;B_D140314_SGSDSsample1_R02_MSG_T0_msms_33904;B_D140314_SGSDSsample3_R01_MSG_T0_msms_34031	623.341	623.343	76.235	78.235	1622874,1622855,1622869,1622870,1622862,1622857,1622876,1622861,1622860,1622866,1622875,1622873,1622863,1622858,1622871,1622868,1622867,1622878,1622865,1622864,1622872,1622856,1622877,1622859	24	1244.67	2	31.2482	24		0.50082	78.061;77.45;76.753;78.217;77.437;76.725;78.165;77.3;77.497;77.665;77.008;77.012;77.695;77.269;76.583;78.029;76.931;77.201;77.884;76.948;77.057;77.038;77.015;77.151	623.34196271063;623.342361867129;623.341226265665;623.342514757499;623.341495915221;623.341072873875;623.341896443808;623.341475642616;623.341477776305;623.341664877215;623.340876872356;623.341082682201;623.341905807971;623.342264668715;623.341050185457;623.341275663073;623.341408730635;623.341847042924;623.341667401529;623.340845164586;623.341440063273;623.341294971135;623.341024495779;623.341246337752	38.293;30.254;NaN;24.03;35.224;NaN;20.87;NaN;52.278;NaN;NaN;55.567;27.303;22.086;18.78;31.422;19.271;NaN;39.305;NaN;18.78;35.944;NaN;30.564	1	0.826	0.215	-0.482	0.982	0.202	-0.51	0.93	0.065	0.262	0.43	-0.227	-0.223	0.46	0.034	-0.652	0.794	-0.304	-0.034	0.649	-0.287	-0.178	-0.197	-0.22	-0.084	0.0034215	0.0039659	0.0061789	0.0026626	0.0056958	0.0066656	0.0045253	0.0051954	0.0065799	0.0035779	0.0052342	0.0071394	0.0038042	0.0050961	0.0072375	0.0031491	0.0049368	0.0071019	0.0037467	0.0055305	0.0060831	0.0036888	0.0047931	0.007852	target	FALSE	Q14152
Feature_13965	740.877	60.416	LLDLVQQSCNYK	P55769	B_D140314_SGSDSsample3_R02_MSG_T0_msms_26109;B_D140314_SGSDSsample4_R01_MSG_T0_msms_26166;B_D140314_SGSDSsample4_R02_MSG_T0_msms_26057;B_D140314_SGSDSsample2_R01_MSG_T0_msms_26165;B_D140314_SGSDSsample1_R01_MSG_T0_msms_26104;B_D140314_SGSDSsample4_R03_MSG_T0_msms_26064;B_D140314_SGSDSsample2_R03_MSG_T0_msms_26057;B_D140314_SGSDSsample6_R01_MSG_T0_msms_26414;B_D140314_SGSDSsample6_R02_MSG_T0_msms_26254;B_D140314_SGSDSsample3_R01_MSG_T0_msms_26183;B_D140314_SGSDSsample7_R02_MSG_T0_msms_26252;B_D140314_SGSDSsample8_R02_MSG_T0_msms_26216;B_D140314_SGSDSsample7_R03_MSG_T0_msms_26259;B_D140314_SGSDSsample3_R03_MSG_T0_msms_26021;B_D140314_SGSDSsample5_R03_MSG_T0_msms_26100;B_D140314_SGSDSsample5_R02_MSG_T0_msms_26296;B_D140314_SGSDSsample6_R03_MSG_T0_msms_26204;B_D140314_SGSDSsample7_R01_MSG_T0_msms_26324;B_D140314_SGSDSsample8_R03_MSG_T0_msms_26179	740.876	740.878	59.416	61.416	2335094,2335096,2335097,2335091,2335113,2335090,2335109,2335098,2335092,2335101,2335110,2335102,2335093,2335105,2335112,2335107,2335106,2335095,2335111,2335100,2335099,2335103,2335104,2335108	24	1479.74	2	29.8735	24		0.80651	61.085;60.685;59.807;61.342;60.58;59.813;61.457;60.461;60.663;60.728;60.119;60.133;60.847;60.416;59.742;61.225;60.116;60.411;61.152;60.097;60.263;60.309;60.205;60.457	740.877021380752;740.877697018532;740.877026030381;740.877496328813;740.877675580811;740.876792554333;740.876967239249;740.877315876522;740.876823939059;740.87672087648;740.876625546214;740.876958676272;740.876906165975;740.877383612551;740.877162614707;740.876748185933;740.876992184417;740.877238734331;740.877375583776;740.876928626047;740.877325505729;740.87706377369;740.877352558513;740.877074853749	28.958;NaN;NaN;34.721;NaN;27.329;37.476;26.119;26.514;27.329;27.742;24.03;NaN;28.013;25.621;34.692;34.532;36.525;24.03;19.762;34.378;NaN;33.866;35.959	1	0.669	0.269	-0.609	0.926	0.164	-0.603	1.041	0.045	0.247	0.312	-0.297	-0.283	0.431	0	-0.674	0.809	-0.3	-0.005	0.736	-0.319	-0.153	-0.107	-0.211	0.041	0.0036094	0.0052006	0.0071304	0.0030362	0.0063334	0.0079747	0.0049677	0.0057737	0.0074596	0.0039617	0.0059592	0.0080934	0.004142	0.0062369	0.0081377	0.0034023	0.0059459	0.0082624	0.0042007	0.0061585	0.007112	0.0043666	0.0052812	0.0089417	target	FALSE	P55769
Feature_13966	893.489	110.405	LLDLSSNQLIDENQLYLIAHLPR	Q15813	B_D140314_SGSDSsample2_R01_MSG_T0_msms_49438;B_D140314_SGSDSsample1_R01_MSG_T0_msms_49506;B_D140314_SGSDSsample1_R02_MSG_T0_msms_49274;B_D140314_SGSDSsample2_R03_MSG_T0_msms_49614;B_D140314_SGSDSsample4_R02_MSG_T0_msms_49552;B_D140314_SGSDSsample1_R03_MSG_T0_msms_49667;B_D140314_SGSDSsample4_R03_MSG_T0_msms_49483;B_D140314_SGSDSsample6_R02_MSG_T0_msms_49675;B_D140314_SGSDSsample2_R02_MSG_T0_msms_49460;B_D140314_SGSDSsample3_R01_MSG_T0_msms_49332;B_D140314_SGSDSsample7_R01_MSG_T0_msms_49509;B_D140314_SGSDSsample6_R03_MSG_T0_msms_49538;B_D140314_SGSDSsample3_R03_MSG_T0_msms_49245;B_D140314_SGSDSsample8_R01_MSG_T0_msms_49525;B_D140314_SGSDSsample3_R02_MSG_T0_msms_49451;B_D140314_SGSDSsample8_R03_MSG_T0_msms_49341;B_D140314_SGSDSsample7_R02_MSG_T0_msms_49635;B_D140314_SGSDSsample8_R02_MSG_T0_msms_49483;B_D140314_SGSDSsample7_R03_MSG_T0_msms_49556	893.488	893.49	109.405	111.405	3021237,3021234,3021235,3021253,3021239,3021243,3021256,3021236,3021244,3021245,3021238,3021240,3021247,3021246,3021242,3021257,3021255,3021254,3021250,3021241,3021252,3021248,3021251,3021249	24	2677.44	3	22.6434	24		0.5793	111.23;110.52;110.28;111.25;110.45;110.28;111.08;110.45;110.38;110.9;110.43;110.3;110.82;110.1;110.06;111.11;110.28;110.44;110.84;110.18;110.19;110.03;110.09;110.1	893.489708533222;893.48984127807;893.488760119832;893.489659448775;893.489710613489;893.489339448443;893.489370089729;893.489195972379;893.489697630276;893.48990009428;893.489093315517;893.489850774195;893.489849977986;893.489045389904;893.489250365394;893.488930921064;893.489799845691;893.489315601083;893.4895009465;893.489813616248;893.488952605645;893.49018244622;893.489648652824;893.49176603652	29.84;10.989;12.929;42.711;19.039;34.689;13.321;10.838;21.865;NaN;19.722;22.118;NaN;NaN;NaN;NaN;27.495;21.865;15.896;19.897;13.057;15.896;35.748;42.309	1	0.825	0.115	-0.125	0.845	0.045	-0.125	0.675	0.045	-0.025	0.495	0.025	-0.105	0.415	-0.305	-0.345	0.705	-0.125	0.035	0.435	-0.225	-0.215	-0.375	-0.315	-0.305	0.0040857	0.0065768	0.0092919	0.0040785	0.0080652	0.0097122	0.0060665	0.0072406	0.0087778	0.0047379	0.0066145	0.0098317	0.0051969	0.0082764	0.0098566	0.0043021	0.0071654	0.01011	0.0057027	0.0073577	0.0087057	0.0053589	0.0067819	0.010297	target	FALSE	Q15813
Feature_13967	476.611	74.458	LLDKVELMLPEK	O95563	B_D140314_SGSDSsample6_R03_MSG_T0_msms_32799;B_D140314_SGSDSsample4_R03_MSG_T0_msms_32691	476.61	476.612	73.458	75.458	557634,557636,557626,557625,557630,557632,557633,557642,557627,557629,557640,557628,557638,557624,557639,557635,557631,557643,557641,557644,557637	21	1426.81	3	22.3385	21		0.44494	75.169;74.623;NA;75.338;74.532;73.813;75.371;74.388;74.583;74.777;74.099;74.127;74.829;74.458;73.672;75.196;74.09;74.324;75.078;NA;74.19;NA;74.189;74.222	476.611056854464;476.612108821906;NA;476.611126033175;476.610925473502;476.610820719258;476.610669568227;476.610513249434;476.610512997259;476.610851292452;476.611028500965;476.610855460159;476.610972413167;476.611822163947;476.610728187751;476.610627197534;476.61113960073;476.611266513201;476.611202209925;NA;476.611108787986;NA;476.610828911199;476.610592663633	NaN;NaN;NA;NaN;NaN;NaN;NaN;NaN;NaN;NaN;NaN;28.327;NaN;NaN;NaN;NaN;NaN;16.35;NaN;NA;NaN;NA;NaN;NaN	1	0.711	0.165	-0.452881	0.88	0.074	-0.645	0.913	-0.07	0.125	0.319	-0.359	-0.331	0.371	0	-0.786	0.738	-0.368	-0.134	0.62	-0.299607	-0.268	-0.262221	-0.269	-0.236	0.0026113	0.0030551	0.004679	0.0019862	0.0044209	0.0050642	0.0035698	0.0041296	0.0051392	0.0027792	0.0040754	0.005519	0.0030612	0.0038222	0.0055897	0.0025531	0.0037273	0.0054566	0.0028823	0.00439644	0.0046701	0.00292758	0.0037358	0.0061021	target	FALSE	O95563
Feature_13968	803.09	110.25	LLDILSEHLYYDEIAVPFTR	O14981	B_D140314_SGSDSsample5_R01_MSG_T0_msms_49361	803.089	803.091	109.25	111.25	2643368	1	2406.25	3	18.058	1		1	NA;NA;NA;NA;NA;NA;NA;NA;NA;NA;NA;NA;110.25;NA;NA;NA;NA;NA;NA;NA;NA;NA;NA;NA	NA;NA;NA;NA;NA;NA;NA;NA;NA;NA;NA;NA;NaN;NA;NA;NA;NA;NA;NA;NA;NA;NA;NA;NA	NA;NA;NA;NA;NA;NA;NA;NA;NA;NA;NA;NA;18.058;NA;NA;NA;NA;NA;NA;NA;NA;NA;NA;NA	1	0.97962	0.140783	-0.120311	1.05639	0.0944453	-0.175657	0.805254	0.0686415	0.00172799	0.621187	0.038622	-0.118462	0	-0.257094	-0.385952	0.920812	-0.117086	0.0423479	0.451995	-0.244542	-0.23925	-0.410264	-0.486433	-0.467749	0.00375683	0.00577787	0.00852151	0.00377081	0.00719669	0.00889577	0.00547613	0.00659701	0.00787571	0.00440311	0.00618409	0.0089471	0.00474524	0.00744075	0.00908032	0.00396624	0.00642214	0.00915831	0.00513841	0.00688939	0.00790541	0.00474384	0.00625831	0.0094321	target	FALSE	O14981
Feature_13969	575.821	74.789	LLDIEGLYSK	Q92621	B_D140314_SGSDSsample3_R02_MSG_T0_msms_32941;B_D140314_SGSDSsample7_R01_MSG_T0_msms_33059;B_D140314_SGSDSsample8_R03_MSG_T0_msms_32965;B_D140314_SGSDSsample5_R02_MSG_T0_msms_33155;B_D140314_SGSDSsample6_R03_MSG_T0_msms_33005	575.82	575.822	73.789	75.789	1285131,1285144,1285135,1285145,1285128,1285138,1285141,1285143,1285136,1285130,1285123,1285126,1285134,1285142,1285140,1285127,1285137,1285132,1285124,1285129,1285139,1285125,1285133	23	1149.63	2	24.794	23		0.47308	75.563;74.946;74.339;75.751;NA;74.335;75.757;74.88;75.001;75.202;74.551;74.592;75.241;74.892;74.236;75.618;74.498;74.789;75.37;74.545;74.675;74.691;74.657;74.744	575.821173792444;575.822476736587;575.82133706015;575.821560907898;NA;575.821307746617;575.821161041347;575.821298820569;575.82097380973;575.821097224926;575.820902799482;575.821124979054;575.820635264082;575.822084451251;575.821393975053;575.821371639925;575.821642364185;575.821751114852;575.821756204377;575.821075883298;575.821567290079;575.821358347277;575.821497617614;575.820769141643	NaN;NaN;NaN;NaN;NA;NaN;NaN;21.464;NaN;NaN;NaN;NaN;NaN;21.464;NaN;NaN;NaN;38.086;22.086;NaN;NaN;NaN;NaN;20.87	1	0.774	0.157	-0.45	0.962	0.191484	-0.454	0.968	0.091	0.212	0.413	-0.238	-0.197	0.452	0.103	-0.553	0.829	-0.291	0	0.581	-0.244	-0.114	-0.098	-0.132	-0.045	0.0031553	0.0036862	0.0056696	0.0024296	0.00534504	0.0061209	0.0042705	0.004859	0.0061966	0.0033583	0.0049245	0.0066688	0.0035811	0.0046225	0.0067576	0.0029615	0.0045424	0.0065851	0.0034569	0.0051915	0.0056437	0.0035465	0.0044708	0.00737	target	FALSE	Q92621
Feature_13970	469.252	77.474	LLDIACWIHHK	P07339	B_D140314_SGSDSsample2_R01_MSG_T0_msms_33848;B_D140314_SGSDSsample1_R01_MSG_T0_msms_33813;B_D140314_SGSDSsample4_R01_MSG_T0_msms_33820	469.251	469.253	76.474	78.474	504869,504873,504874,504870,504868,504859,504872,504871	8	1404.73	3	15.539	7		0.44494	77.474;NA;NA;77.711;NA;NA;77.692;NA;76.912;77;NA;NA;77.135;NA;NA;77.557;NA;NA;77.366;NA;NA;NA;NA;NA	469.251653050281;NA;NA;469.252051187094;NA;NA;469.251643585255;NA;469.251722482225;469.251752576556;NA;NA;469.251455702265;NA;NA;469.251695562701;NA;NA;469.251861147966;NA;NA;NA;NA;NA	15.539;NA;NA;15.539;NA;NA;NaN;NA;NaN;0;NA;NA;NaN;NA;NA;NaN;NA;NA;NaN;NA;NA;NA;NA;NA	1	0	0.21742	-0.415045	0.237	0.198549	-0.426865	0.218	0.0716186	-0.562	-0.474	-0.225592	-0.160644	-0.339	0.102145	-0.54857	0.083	-0.268852	-0.0175024	-0.108	-0.287663	-0.161838	-0.26387	-0.225108	-0.127174	0.0025745	0.0030448	0.00468539	0.0019697	0.00436029	0.00496086	0.0035233	0.00408871	0.0050616	0.00272307	0.00399491	0.00545006	0.0030257	0.00379274	0.00547518	0.0025256	0.00365045	0.00532552	0.0028553	0.00432602	0.00461036	0.00290861	0.00372951	0.0059785	target	FALSE	P07339
Feature_13971	703.374	76.443	LLDIACWIHHK	P07339	B_D140314_SGSDSsample2_R01_MSG_T0_msms_33924;B_D140314_SGSDSsample3_R01_MSG_T0_msms_33855;B_D140314_SGSDSsample7_R01_MSG_T0_msms_33998;B_D140314_SGSDSsample8_R02_MSG_T0_msms_33798;B_D140314_SGSDSsample3_R02_MSG_T0_msms_33706	703.373	703.375	75.443	77.443	2126784,2126805,2126791,2126785,2126790,2126796,2126793,2126803,2126787,2126798,2126800,2126788,2126794,2126786,2126802,2126801,2126795,2126789,2126792,2126797,2126804,2126806,2126799	23	1404.73	2	22.8574	23		0.61305	77.501;76.86;75.888;77.701;76.808;75.885;77.71;76.502;76.916;77.026;76.118;76.256;77.126;76.672;75.672;77.548;NA;76.533;77.342;76.101;76.384;76.041;76.145;76.31	703.374757288215;703.374026835334;703.377362201655;703.374383133898;703.374657707167;703.37773597242;703.37310148284;703.373253020598;703.373606589054;703.373905762223;703.376400284642;703.373736474011;703.37360130984;703.373869067144;703.377348797266;703.375209836197;NA;703.373921044303;703.373843056685;703.376561804205;703.37421012741;703.376700744516;703.374443890903;703.374925854551	NaN;NaN;NaN;37.476;NaN;NaN;22.086;15.151;NaN;NaN;NaN;NaN;NaN;NaN;NaN;NaN;NA;NaN;19.787;NaN;NaN;NaN;19.787;NaN	1	1.058	0.417	-0.555	1.258	0.365	-0.558	1.267	0.059	0.473	0.583	-0.325	-0.187	0.683	0.229	-0.771	1.105	-0.272594	0.09	0.899	-0.342	-0.059	-0.402	-0.298	-0.133	0.0036012	0.0046175	0.0069781	0.0030233	0.0062251	0.0076029	0.0048926	0.0056961	0.0071914	0.0039288	0.0057177	0.0078653	0.0041297	0.0058541	0.0079532	0.0034113	0.00561004	0.007943	0.0041833	0.0060482	0.0067943	0.0039749	0.0052631	0.008639	target	FALSE	P07339
Feature_13972	565.606	61.512	LLDHMQNTPGFMYK	Q9NVP1	B_D140314_SGSDSsample1_R03_MSG_T0_msms_26696;B_D140314_SGSDSsample5_R01_MSG_T0_msms_26821;B_D140314_SGSDSsample7_R03_MSG_T0_msms_26875	565.605	565.607	60.512	62.512	1211957,1211944,1211945,1211937,1211948,1211938,1211949,1211958,1211951,1211956,1211947,1211939,1211942,1211959,1211941,1211953,1211943,1211952,1211950,1211940,1211955,1211946,1211954	23	1693.8	3	14.1143	23		0.47267	62.186;61.82;60.944;62.486;61.621;60.98;NA;61.581;61.748;61.85;61.245;61.255;61.89;61.557;60.853;62.312;61.238;61.505;62.276;61.183;61.416;61.404;61.28;61.512	565.605471979814;565.606020559356;565.605941977049;565.606099140633;565.605604205595;565.604805181752;NA;565.604841810118;565.605559162894;565.605222465254;565.605074757641;565.604494578949;565.605899900179;565.606124923796;565.605546773068;565.605950795199;565.605653514525;565.605007542867;565.60609165852;565.605008628761;565.605311504974;565.605222250691;565.605754495414;565.605058501647	NaN;NaN;12.555;NaN;NaN;NaN;NA;NaN;NaN;NaN;NaN;NaN;11.692;NaN;NaN;NaN;NaN;NaN;NaN;NaN;18.096;NaN;NaN;NaN	2	0.674	0.308	-0.568	0.974	0.109	-0.532	1.04107	0.069	0.236	0.338	-0.267	-0.257	0.378	0.045	-0.659	0.8	-0.274	-0.007	0.764	-0.329	-0.096	-0.108	-0.232	0	0.0030781	0.0037847	0.0054224	0.002285	0.0051714	0.005968	0.00417071	0.0046974	0.0060999	0.0032223	0.0048577	0.0064878	0.0034597	0.0045621	0.0065544	0.0028451	0.0044693	0.0064251	0.003284	0.0050461	0.0055408	0.0036653	0.0042814	0.0072164	target	FALSE	Q9NVP1
Feature_13973	847.905	61.355	LLDHMQNTPGFMYK	Q9NVP1	B_D140314_SGSDSsample6_R02_MSG_T0_msms_26856	847.904	847.906	60.355	62.355	2841170,2841164,2841157,2841168,2841167,2841159,2841166,2841165,2841169,2841163,2841158,2841160,2841171,2841161,2841162	15	1693.8	2	22.686	15		0.44494	62.211;61.814;NA;62.484;NA;NA;62.605;60.697;NA;61.867;61.232;61.255;NA;NA;60.815;NA;61.21;61.507;NA;61.226;61.355;61.419;NA;61.543	847.90772033551;847.905650461811;NA;847.905481351539;NA;NA;847.90823388111;847.899149855717;NA;847.904901364069;847.904468616024;847.905748686647;NA;NA;847.903032575358;NA;847.906848301317;847.908107284205;NA;847.90443191865;847.904447216404;847.903478712432;NA;847.907032813056	NaN;NaN;NA;NaN;NA;NA;NaN;NaN;NA;NaN;NaN;NaN;NA;NA;NaN;NA;22.686;NaN;NA;NaN;NaN;NaN;NA;NaN	2	0.856	0.459	-0.543338	1.129	0.184808	-0.48109	1.25	-0.658	0.273329	0.512	-0.123	-0.1	0.392706	0.0272244	-0.54	0.761564	-0.145	0.152	0.693673	-0.129	0	0.064	-0.252758	0.188	0.0037245	0.0061522	0.00811896	0.0033874	0.00716355	0.00920785	0.0054919	0.0064178	0.00832058	0.0043755	0.006509	0.0090371	0.00451504	0.0072856	0.0089876	0.0037212	0.0068671	0.0093663	0.00475117	0.0067643	0.0080258	0.0047884	0.00586143	0.009884	target	FALSE	Q9NVP1
Feature_13974	803.754	103.645	LLDFGSLSNLQVTQPTVGMNFK	P08708	B_D140314_SGSDSsample6_R02_MSG_T0_msms_46436;B_D140314_SGSDSsample7_R02_MSG_T0_msms_46478;B_D140314_SGSDSsample7_R01_MSG_T0_msms_46303;B_D140314_SGSDSsample6_R01_MSG_T0_msms_46528;B_D140314_SGSDSsample5_R01_MSG_T0_msms_46416;B_D140314_SGSDSsample4_R03_MSG_T0_msms_46314;B_D140314_SGSDSsample4_R01_MSG_T0_msms_46414;B_D140314_SGSDSsample6_R03_MSG_T0_msms_46351;B_D140314_SGSDSsample1_R01_MSG_T0_msms_46321	803.753	803.755	102.645	104.645	2646633,2646631,2646634,2646622,2646625,2646626,2646624,2646621,2646630,2646632,2646628,2646620,2646619,2646618,2646623,2646629,2646617,2646627	18	2408.24	3	15.2019	18		0.89347	104.31;NA;103.45;104.3;NA;103.48;104.2;103.64;NA;103.99;NA;103.65;103.95;NA;103.22;104.2;103.41;103.68;104.28;103.3;103.35;103.32;103.3;NA	803.755047469367;NA;803.756350113076;803.754574392327;NA;803.75674856368;803.7552913427;803.756804094929;NA;803.754739677264;NA;803.75738038038;803.755063650865;NA;803.757074792159;803.754502630569;803.756850133678;803.757066766558;803.756810939675;803.756531141201;803.757169470361;803.756622310079;803.756350133412;NA	11.3;NA;NaN;NaN;NA;NaN;NaN;NaN;NA;16.506;NA;11.3;29.84;NA;NaN;21.616;10.838;11.46;10.502;13.455;NaN;NaN;NaN;NA	2	0.665	0.13858	-0.195	0.655	0.152899	-0.165	0.555	-0.005	0.0523722	0.345	-0.050775	0.005	0.305	-0.217437	-0.425	0.555	-0.235	0.035	0.635	-0.345	-0.295	-0.325	-0.345	-0.404142	0.0037441	0.00572445	0.0084244	0.0037117	0.00708869	0.0088946	0.005443	0.0065223	0.00788422	0.0043899	0.00619434	0.00892	0.0047113	0.00733412	0.0090053	0.0039237	0.0064391	0.0091361	0.0050633	0.0068155	0.007851	0.0045731	0.0061831	0.00943991	target	FALSE	P08708
Feature_13975	1205.13	103.51	LLDFGSLSNLQVTQPTVGMNFK	P08708	B_D140314_SGSDSsample5_R03_MSG_T0_msms_46518;B_D140314_SGSDSsample8_R03_MSG_T0_msms_46263;B_D140314_SGSDSsample6_R02_MSG_T0_msms_46594;B_D140314_SGSDSsample1_R03_MSG_T0_msms_46620;B_D140314_SGSDSsample8_R02_MSG_T0_msms_46432;B_D140314_SGSDSsample1_R02_MSG_T0_msms_46177;B_D140314_SGSDSsample7_R02_MSG_T0_msms_46520;B_D140314_SGSDSsample7_R03_MSG_T0_msms_46440;B_D140314_SGSDSsample5_R02_MSG_T0_msms_46434;B_D140314_SGSDSsample5_R01_MSG_T0_msms_46528;B_D140314_SGSDSsample6_R03_MSG_T0_msms_46492;B_D140314_SGSDSsample6_R01_MSG_T0_msms_46651;B_D140314_SGSDSsample2_R03_MSG_T0_msms_46441;B_D140314_SGSDSsample2_R02_MSG_T0_msms_46420;B_D140314_SGSDSsample7_R01_MSG_T0_msms_46417	1205.13	1205.13	102.51	104.51	3662532,3662516,3662524,3662518,3662511,3662523,3662530,3662510,3662521,3662522,3662515,3662527,3662514,3662519,3662517,3662513,3662512,3662529,3662531,3662520,3662525,3662528,3662526	23	2408.24	2	25.7143	23		1.1387	104.27;103.61;103.39;104.33;103.61;103.32;NA;103.6;103.51;104;103.54;103.47;103.95;103.28;103.19;104.18;103.33;103.57;103.95;103.25;103.32;103.31;103.3;103.27	1205.12939217086;1205.12973086125;1205.12945204874;1205.12965257997;1205.130102473;1205.13062580729;NA;1205.12977520368;1205.12905324043;1205.13074871185;1205.13000092634;1205.13014941022;1205.12999848118;1205.12896876293;1205.12943960626;1205.13000950621;1205.13015584153;1205.13034882793;1205.12933976032;1205.13004678695;1205.12884001271;1205.12908725095;1205.12884298557;1205.1293192071	NaN;33.685;11.915;NaN;11.27;51.875;NA;NaN;NaN;NaN;NaN;NaN;19.578;25.178;37.954;11.27;10.944;19.323;12.146;32.624;41.644;NaN;32.624;33.685	2	0.76	0.1	-0.12	0.82	0.1	-0.19	0.860968	0.09	0	0.49	0.03	-0.04	0.44	-0.23	-0.32	0.67	-0.18	0.06	0.44	-0.26	-0.19	-0.2	-0.21	-0.24	0.0057741	0.0088275	0.011495	0.0048259	0.011352	0.011518	0.00797084	0.0093645	0.011861	0.0052008	0.0087574	0.012547	0.0065155	0.010589	0.013125	0.0052804	0.0084809	0.0132	0.0074812	0.0086052	0.011787	0.0066571	0.0082801	0.013904	target	FALSE	P08708
Feature_13976	802.914	98.963	LLDEWFTLDEVPK	A0FGR8	B_D140314_SGSDSsample7_R01_MSG_T0_msms_44414;B_D140314_SGSDSsample8_R02_MSG_T0_msms_44332;B_D140314_SGSDSsample2_R01_MSG_T0_msms_44353	802.913	802.915	97.963	99.963	2642607,2642602,2642603,2642605,2642608,2642606,2642604,2642601	8	1603.81	2	35.477	8		1	NA;NA;NA;100.15;NA;NA;NA;99.18;NA;NA;NA;NA;99.675;98.963;98.657;NA;NA;NA;99.738;NA;NA;NA;98.945;98.873	NA;NA;NA;NaN;NA;NA;NA;802.914356836376;NA;NA;NA;NA;802.914425414032;802.915177309526;802.915521481661;NA;NA;NA;802.911669042247;NA;NA;NA;802.912328312187;802.913967565125	NA;NA;NA;34.378;NA;NA;NA;NaN;NA;NA;NA;NA;NaN;NaN;NaN;NA;NA;NA;47.261;NA;NA;NA;24.792;NaN	1	0.908702	0.146289	-0.199715	1.187	0.1853	-0.27898	0.872487	0.217	0.0955788	0.556778	-0.108201	-0.041706	0.712	0	-0.306	0.836089	-0.241238	-0.00227707	0.775	-0.292356	-0.248771	-0.342935	-0.018	-0.09	0.00373269	0.00565651	0.00838395	0.00364691	0.00704046	0.00888526	0.00537679	0.0064757	0.00787375	0.0043814	0.00619692	0.00883937	0.0046711	0.0072247	0.0089604	0.00387952	0.00643331	0.00909981	0.0050016	0.00678939	0.00783929	0.00447075	0.006119	0.0094608	target	FALSE	A0FGR8
Feature_13977	613.819	78.552	LLDEVFFSEK	P25789	B_D140314_SGSDSsample7_R03_MSG_T0_msms_34787;B_D140314_SGSDSsample2_R03_MSG_T0_msms_34637	613.818	613.82	77.552	79.552	1554752,1554750,1554755,1554742,1554756,1554751,1554749,1554753,1554748,1554747,1554757,1554754	12	1225.62	2	18.978	11		0.64168	NA;78.87;NA;NA;78.834;78.143;NA;78.744;78.921;NA;NA;78.453;NA;78.742;78.051;NA;78.375;78.552;NA;NA;78.5;NA;NA;78.498	NA;613.819619835926;NA;NA;613.818987605392;613.818623191713;NA;613.818831067386;613.818618412416;NA;NA;613.818590136825;NA;613.819207145828;613.818541577665;NA;613.818845631236;613.818730386869;NA;NA;613.818749260986;NA;NA;613.818492780134	NA;NaN;NA;NA;NaN;18.978;NA;NaN;NaN;NA;NA;NaN;NA;NaN;NaN;NA;NaN;NaN;NA;NA;0;NA;NA;NaN	1	0.792961	0.318	-0.39993	0.952845	0.282	-0.409	0.941401	0.192	0.369	0.411512	-0.220284	-0.099	0.47616	0.19	-0.501	0.835278	-0.177	0	0.647396	-0.284071	-0.052	-0.263745	-0.227905	-0.054	0.00336732	0.0039146	0.00610817	0.00260445	0.0056433	0.0065559	0.0044846	0.005143	0.0065007	0.00353021	0.00516924	0.0070575	0.00376087	0.0050262	0.0071611	0.0031229	0.0048566	0.0070073	0.00368617	0.00547739	0.00599778	0.00363444	0.00473745	0.0077514	target	FALSE	P25789
Feature_13978	766.857	46.1625	LLDEEEATDNDLR	Q8WUM4	B_D140314_SGSDSsample5_R02_MSG_T0_msms_19663;B_D140314_SGSDSsample4_R01_MSG_T0_msms_19497;B_D140314_SGSDSsample8_R01_MSG_T0_msms_19650;B_D140314_SGSDSsample8_R03_MSG_T0_msms_19561;B_D140314_SGSDSsample1_R02_MSG_T0_msms_19393;B_D140314_SGSDSsample4_R03_MSG_T0_msms_19475;B_D140314_SGSDSsample3_R01_MSG_T0_msms_19484;B_D140314_SGSDSsample6_R03_MSG_T0_msms_19602;B_D140314_SGSDSsample1_R01_MSG_T0_msms_19456;B_D140314_SGSDSsample6_R01_MSG_T0_msms_19752;B_D140314_SGSDSsample4_R02_MSG_T0_msms_19473;B_D140314_SGSDSsample8_R02_MSG_T0_msms_19602;B_D140314_SGSDSsample5_R03_MSG_T0_msms_19578;B_D140314_SGSDSsample7_R03_MSG_T0_msms_19707;B_D140314_SGSDSsample2_R02_MSG_T0_msms_19589;B_D140314_SGSDSsample2_R01_MSG_T0_msms_19443;B_D140314_SGSDSsample5_R01_MSG_T0_msms_19624;B_D140314_SGSDSsample1_R03_MSG_T0_msms_19516;B_D140314_SGSDSsample3_R03_MSG_T0_msms_19352;B_D140314_SGSDSsample2_R03_MSG_T0_msms_19422;B_D140314_SGSDSsample6_R02_MSG_T0_msms_19670;B_D140314_SGSDSsample7_R01_MSG_T0_msms_19647;B_D140314_SGSDSsample7_R02_MSG_T0_msms_19690	766.856	766.858	45.1625	47.1625	2472990,2472986,2472998,2473000,2472979,2472988,2473001,2472984,2472994,2472978,2472992,2472987,2472999,2472991,2472997,2472982,2472981,2472989,2472980,2472985,2472983,2472993,2472995,2472996	24	1531.7	2	43.708	24		0.63881	46.732;46.45;45.655;46.797;46.387;45.633;46.952;46.156;46.22;46.382;46.008;45.924;46.645;46.106;45.708;46.849;45.949;46.176;46.731;45.99;46.125;46.088;45.936;46.169	766.85734200314;766.857619405135;766.857474153202;766.857707355351;766.858261497987;766.857529933694;766.857373853308;766.858012644376;766.85739491921;766.857594368871;766.85769463573;766.857573736164;766.857557504945;766.857815486096;766.857420916145;766.857830766537;766.857253865661;766.857778729844;766.857907939072;766.857661551568;766.85832542602;766.857449116259;766.857961591363;766.857672863656	48.64;47.261;43.512;35.414;72.79;42.743;26.673;NaN;35.959;46.606;25.217;54.608;73.067;43.512;58.223;36.525;35.959;35.414;24.855;43.512;35.224;33.961;51.927;53.683	1	0.5695	0.2875	-0.5075	0.6345	0.2245	-0.5295	0.7895	-0.0065	0.0575	0.2195	-0.1545	-0.2385	0.4825	-0.0565	-0.4545	0.6865	-0.2135	0.0135	0.5685	-0.1725	-0.0375	-0.0745	-0.2265	0.0065	0.0034736	0.005621	0.007183	0.0030456	0.0065357	0.0081769	0.0048927	0.0057436	0.0074888	0.0038175	0.0056688	0.0081827	0.0041503	0.006685	0.0081632	0.0035604	0.0060976	0.0084595	0.0043217	0.0060956	0.0073916	0.0046421	0.0053128	0.0088916	target	FALSE	Q8WUM4
Feature_13979	491.25	66.5845	LLDDVSFHPCIR	Q9Y2T2	B_D140314_SGSDSsample8_R01_MSG_T0_msms_29272;B_D140314_SGSDSsample5_R03_MSG_T0_msms_29135;B_D140314_SGSDSsample1_R01_MSG_T0_msms_29162;B_D140314_SGSDSsample5_R01_MSG_T0_msms_29261	491.249	491.251	65.5845	67.5845	664595,664585,664586,664584,664592,664591,664601,664587,664590,664588,664597,664583,664581,664600,664589,664599,664594,664582,664593,664596,664598	21	1470.73	3	16.9855	21		0.58362	67.434;67.017;66.185;NA;NA;66.241;67.736;66.798;66.971;67.025;66.447;66.495;67.067;66.742;66.086;67.461;66.451;66.683;NA;66.376;66.559;66.437;66.477;66.61	491.249599812901;491.250177686605;491.249598684944;NA;NA;491.249844849625;491.250116949119;491.249452680503;491.249398641316;491.249716261544;491.249799479314;491.249080904157;491.249911769359;491.250834498258;491.249408839507;491.249732705244;491.249415415387;491.249975956798;NA;491.248783695974;491.249995377286;491.249763238039;491.249711757616;491.249202694225	13.2;NaN;NaN;NA;NA;NaN;NaN;NaN;NaN;NaN;NaN;NaN;22.917;NaN;13.2;NaN;NaN;NaN;NA;NaN;NaN;18.625;NaN;NaN	1	0.8495	0.4325	-0.3995	0.954048	0.178009	-0.3435	1.1515	0.2135	0.3865	0.4405	-0.1375	-0.0895	0.4825	0.1575	-0.4985	0.8765	-0.1335	0.0985	0.65427	-0.2085	-0.0255	-0.1475	-0.1075	0.0255	0.0026804	0.0032306	0.0047583	0.00199384	0.00450339	0.0052039	0.0036548	0.0042145	0.0052964	0.0028541	0.0042109	0.0056555	0.0031151	0.003917	0.0057243	0.0025909	0.0038488	0.0055989	0.00290192	0.004505	0.0047991	0.0031234	0.0037873	0.0063064	target	FALSE	Q9Y2T2
Feature_13981	531.76	41.639	LLDDAMAADK	Q9HC38	B_D140314_SGSDSsample4_R02_MSG_T0_msms_17414	531.759	531.761	40.639	42.639	963828,963830,963827,963829,963831,963833,963832	7	1061.51	2	18.44	7		0.44494	NA;NA;41.143;42.289;NA;NA;42.54;NA;41.639;41.854;41.423;NA;NA;NA;NA;NA;NA;NA;NA;NA;NA;NA;41.36;NA	NA;NA;531.759816032219;531.760397626847;NA;NA;531.760192174921;NA;531.759960970226;531.759294791755;531.759385862131;NA;NA;NA;NA;NA;NA;NA;NA;NA;NA;NA;531.759076436078;NA	NA;NA;NaN;NaN;NA;NA;NaN;NA;NaN;NaN;18.44;NA;NA;NA;NA;NA;NA;NA;NA;NA;NA;NA;NaN;NA	1	0.63999	0.339335	-0.496	0.65	0.263581	-0.681424	0.901	-0.036565	0	0.215	-0.216	-0.237213	0.396004	-0.0207003	-0.673536	0.718795	-0.272716	0.0157558	0.624699	-0.267297	0.0503596	-0.347981	-0.279	0.0212302	0.00274636	0.00371501	0.0048997	0.0020912	0.0049267	0.00549488	0.00376	0.00431371	0.0055785	0.0027938	0.0041624	0.00593539	0.00324926	0.00446226	0.00599085	0.00281728	0.00412691	0.00597091	0.00309006	0.00457087	0.00526339	0.00354272	0.0039489	0.00650851	target	FALSE	Q9HC38
Feature_13982	771.93	82.8885	LLDAVDTYIPVPAR	P49411	B_D140314_SGSDSsample5_R02_MSG_T0_msms_36907;B_D140314_SGSDSsample6_R01_MSG_T0_msms_36983;B_D140314_SGSDSsample2_R03_MSG_T0_msms_36693;B_D140314_SGSDSsample7_R03_MSG_T0_msms_36792;B_D140314_SGSDSsample7_R01_MSG_T0_msms_36865;B_D140314_SGSDSsample3_R03_MSG_T0_msms_36582;B_D140314_SGSDSsample7_R02_MSG_T0_msms_36884	771.929	771.931	81.8885	83.8885	2500635,2500630,2500637,2500631,2500629,2500640,2500636,2500634,2500632,2500612,2500633,2500641,2500639,2500638,2500642	15	1541.85	2	23.9123	14		0.61312	NA;NA;NA;NA;NA;82.645;NA;83.142;83.2;83.475;82.866;NA;NA;83.121;82.639;83.778;82.869;83.051;83.695;82.811;82.859;NA;82.863;82.908	NA;NA;NA;NA;NA;771.929438483931;NA;771.929959077345;771.929913208798;771.929635658099;771.92938077761;NA;NA;771.930131378667;771.929752122087;771.929663191907;771.929460368796;771.930081384435;771.929689395805;771.929443284184;771.929928179053;NA;771.929802275611;771.929720104493	NA;NA;NA;NA;NA;24.792;NA;NaN;0;NaN;NaN;NA;NA;24.291;NaN;16.632;NaN;NaN;26.673;19.243;31.843;NA;NaN;NaN	1	0.832486	0.215173	-0.33675	0.97138	0.211039	-0.2435	0.926911	0.2535	0.3115	0.5865	-0.0225	-0.115962	0.503981	0.2325	-0.2495	0.8895	-0.0195	0.1625	0.8065	-0.0775	-0.0295	-0.262871	-0.0255	0.0195	0.00367993	0.00526441	0.00775278	0.00340976	0.00669175	0.0084397	0.00520477	0.0061574	0.00767051	0.0042219	0.0060811	0.00850838	0.00442797	0.0066382	0.0085826	0.0036637	0.0061882	0.0086961	0.0046309	0.0065025	0.0074364	0.00406884	0.0057349	0.0092487	target	FALSE	P49411
Feature_13983	980.112	101.025	LLCVAWSPLDPDCIYSGADDFCVHK	Q8TEQ6	B_D140314_SGSDSsample8_R01_MSG_T0_msms_45301;B_D140314_SGSDSsample4_R02_MSG_T0_msms_45228;B_D140314_SGSDSsample1_R03_MSG_T0_msms_45329;B_D140314_SGSDSsample2_R02_MSG_T0_msms_45200;B_D140314_SGSDSsample5_R01_MSG_T0_msms_45295;B_D140314_SGSDSsample4_R01_MSG_T0_msms_45294;B_D140314_SGSDSsample7_R02_MSG_T0_msms_45291;B_D140314_SGSDSsample5_R03_MSG_T0_msms_45215;B_D140314_SGSDSsample6_R02_MSG_T0_msms_45317;B_D140314_SGSDSsample7_R01_MSG_T0_msms_45203;B_D140314_SGSDSsample6_R03_MSG_T0_msms_45197;B_D140314_SGSDSsample3_R01_MSG_T0_msms_45078	980.111	980.113	100.025	102.025	3284929,3284922,3284918,3284937,3284939,3284931,3284919,3284923,3284921,3284928,3284924,3284925,3284933,3284934,3284927,3284926,3284936,3284940,3284938,3284932,3284941,3284935,3284930,3284920	24	2937.31	3	16.6659	24		0.50337	101.99;101.2;100.88;102;101.24;100.81;101.88;101.17;101.03;101.66;101.02;101;101.59;100.87;100.61;101.83;100.83;101.04;101.53;100.77;100.82;100.89;100.78;100.72	980.109267559334;980.109955200002;980.110433726828;980.111015593287;980.111347605966;980.111399626566;980.109872379452;980.111136534034;980.110360755709;980.111866597787;980.110917997684;980.112211451421;980.112752797841;980.111950957936;980.111374876679;980.111350616129;980.111437973438;980.112025181596;980.111871929866;980.111560733933;980.111953743641;980.111999839447;980.111492425483;980.111707451722	NaN;NaN;16.337;NaN;9.8485;NaN;19.21;NaN;NaN;18.881;19.538;NaN;26.417;NaN;14.584;NaN;8.7252;14.584;19.21;18.248;NaN;14.408;NaN;NaN	1	0.965	0.175	-0.145	0.975	0.215	-0.215	0.855	0.145	0.005	0.635	-0.005	-0.025	0.565	-0.155	-0.415	0.805	-0.195	0.015	0.505	-0.255	-0.205	-0.135	-0.245	-0.305	0.0045249	0.0072555	0.0098147	0.0042171	0.0088753	0.010223	0.0065621	0.0077708	0.0096329	0.0049315	0.0072354	0.010565	0.0055118	0.0087962	0.010697	0.0045257	0.0076016	0.01094	0.0060933	0.0077113	0.0094995	0.005778	0.0071205	0.011331	target	FALSE	Q8TEQ6
Feature_13984	509.766	100.27	LLCNLAALYCNGKQELR		B_D140314_SGSDSsample5_R01_MSG_T0_msms_44834	509.765	509.767	99.27	101.27	805304,805305,805300,805301,805302,805303	6	2035.03	4	25.054	6		0.50344	NA;NA;NA;NA;NA;NA;100.87;100.08;100;100.46;NA;99.878;100.47;NA;NA;NA;NA;NA;NA;NA;NA;NA;NA;NA	NA;NA;NA;NA;NA;NA;509.763547375043;509.763283544448;509.764122481055;509.763865379575;NA;509.763891798944;509.763910179212;NA;NA;NA;NA;NA;NA;NA;NA;NA;NA;NA	NA;NA;NA;NA;NA;NA;NaN;NaN;NaN;NaN;NA;NaN;25.054;NA;NA;NA;NA;NA;NA;NA;NA;NA;NA;NA	1	0.922098	0.142587	-0.192243	0.940627	0.177277	-0.270047	0.6	-0.19	-0.27	0.19	-0.0936963	-0.392	0.2	-0.172949	-0.469226	0.847473	-0.231218	0.00843609	0.486309	-0.291063	-0.250754	-0.354398	-0.401438	-0.364923	0.00281333	0.00332031	0.00514855	0.00237045	0.00483953	0.00543192	0.003907	0.0045538	0.0054982	0.0030081	0.00434841	0.0060148	0.0034117	0.00439556	0.00609144	0.00283991	0.00399402	0.00590501	0.00321683	0.00481642	0.00510553	0.00333071	0.0042531	0.00651334	target	FALSE
Feature_13985	950.982	93.343	LLCLLPDNELDSLEEK	O94822	B_D140314_SGSDSsample3_R01_MSG_T0_msms_41550	950.981	950.983	92.343	94.343	3206771,3206768,3206775,3206774,3206770,3206769,3206773,3206767,3206772	9	1899.95	2	14.419	9		0.55866	NA;NA;NA;NA;NA;92.97;94.237;NA;93.547;NA;NA;93.323;93.891;93.343;NA;NA;NA;NA;93.931;NA;93.168;NA;NA;93.18	NA;NA;NA;NA;NA;950.977903154621;950.980646857761;NA;950.980837608784;NA;NA;950.979913008106;950.979894105025;950.982320717628;NA;NA;NA;NA;950.983420205776;NA;950.984045430145;NA;NA;950.981229875088	NA;NA;NA;NA;NA;NaN;14.419;NA;NaN;NA;NA;NaN;NaN;NaN;NA;NA;NA;NA;NaN;NA;NaN;NA;NA;NaN	1	0.869371	0.174845	-0.230947	0.914769	0.209254	-0.373	0.894	0.107299	0.204	0.509946	-0.15329	-0.02	0.548	0	-0.485054	0.821498	-0.262548	-0.0485621	0.588	-0.287976	-0.175	-0.297021	-0.32731	-0.163	0.00434822	0.00694563	0.0094279	0.00401412	0.00848366	0.010017	0.0063277	0.00747082	0.0093421	0.00485359	0.00706131	0.010233	0.0053008	0.0084119	0.0102992	0.00434028	0.00747297	0.0105958	0.0058056	0.00753182	0.0091467	0.00531039	0.00683442	0.011028	target	FALSE	O94822
Feature_13986	763.394	110.885	LLCETLLEPGCQLESLWVK	P13489	B_D140314_SGSDSsample1_R02_MSG_T0_msms_49380;B_D140314_SGSDSsample4_R02_MSG_T0_msms_49693	763.393	763.395	109.885	111.885	2455364,2455365	2	2287.16	3	16.07	2		1.1368	NA;110.94;NA;NA;NA;NA;NA;NA;NA;NA;110.83;NA;NA;NA;NA;NA;NA;NA;NA;NA;NA;NA;NA;NA	NA;763.393349758147;NA;NA;NA;NA;NA;NA;NA;NA;763.391573018446;NA;NA;NA;NA;NA;NA;NA;NA;NA;NA;NA;NA;NA	NA;19.292;NA;NA;NA;NA;NA;NA;NA;NA;12.848;NA;NA;NA;NA;NA;NA;NA;NA;NA;NA;NA;NA;NA	2	0.975277	0.055	-0.115198	1.05542	0.0883944	-0.168768	0.795521	0.0650206	-0.00246973	0.619104	-0.055	-0.123544	0.569853	-0.257267	-0.378112	0.918115	-0.109477	0.040917	0.449417	-0.239482	-0.236785	-0.410531	-0.488478	-0.472759	0.00373373	0.0053891	0.0081088	0.00363304	0.00689005	0.00844313	0.0053258	0.00635046	0.00761493	0.00424685	0.0059794	0.00860491	0.00463175	0.00696889	0.00874676	0.00389304	0.00608436	0.0087463	0.00491728	0.00664276	0.007552	0.00463237	0.00605285	0.00910035	target	FALSE	P13489
Feature_13987	1144.59	110.585	LLCETLLEPGCQLESLWVK	P13489	B_D140314_SGSDSsample6_R02_MSG_T0_msms_49729;B_D140314_SGSDSsample7_R02_MSG_T0_msms_49689	1144.59	1144.59	109.585	111.585	3596908,3596909	2	2287.16	2	26.229	2		1.1483	NA;NA;NA;NA;NA;NA;NA;NA;NA;NA;NA;NA;NA;NA;NA;NA;110.65;NA;NA;110.52;NA;NA;NA;NA	NA;NA;NA;NA;NA;NA;NA;NA;NA;NA;NA;NA;NA;NA;NA;NA;1144.58504835966;NA;NA;1144.58533716723;NA;NA;NA;NA	NA;NA;NA;NA;NA;NA;NA;NA;NA;NA;NA;NA;NA;NA;NA;NA;31.228;NA;NA;21.23;NA;NA;NA;NA	2	0.977507	0.140654	-0.117613	1.05611	0.0912582	-0.172023	0.800237	0.0667468	-0.000500192	0.620202	0.0427134	-0.121156	0.570274	-0.257264	-0.381847	0.919574	0.065	0.041646	0.450676	-0.065	-0.237976	-0.410465	-0.487579	-0.470417	0.00545648	0.00853604	0.0113073	0.00480509	0.0107483	0.0111158	0.00767668	0.00908025	0.0112621	0.00518046	0.00832276	0.0121099	0.00638434	0.0103513	0.0125473	0.00521165	0.0082727	0.0126542	0.00729107	0.0084617	0.0112622	0.00671748	0.0082272	0.0131963	target	FALSE	P13489
Feature_13988	692.881	39.713	LLAVTGEQAQQAR	Q5JTZ9	B_D140314_SGSDSsample4_R03_MSG_T0_msms_16434;B_D140314_SGSDSsample4_R01_MSG_T0_msms_16478;B_D140314_SGSDSsample2_R03_MSG_T0_msms_16337;B_D140314_SGSDSsample2_R02_MSG_T0_msms_16618;B_D140314_SGSDSsample5_R01_MSG_T0_msms_16593;B_D140314_SGSDSsample8_R02_MSG_T0_msms_16579;B_D140314_SGSDSsample7_R02_MSG_T0_msms_16634;B_D140314_SGSDSsample8_R03_MSG_T0_msms_16585;B_D140314_SGSDSsample8_R01_MSG_T0_msms_16561;B_D140314_SGSDSsample6_R03_MSG_T0_msms_16581;B_D140314_SGSDSsample3_R01_MSG_T0_msms_16599;B_D140314_SGSDSsample5_R03_MSG_T0_msms_16428;B_D140314_SGSDSsample3_R03_MSG_T0_msms_16414;B_D140314_SGSDSsample2_R01_MSG_T0_msms_16482;B_D140314_SGSDSsample1_R03_MSG_T0_msms_16431;B_D140314_SGSDSsample1_R02_MSG_T0_msms_16449;B_D140314_SGSDSsample6_R01_MSG_T0_msms_16816;B_D140314_SGSDSsample7_R01_MSG_T0_msms_16660;B_D140314_SGSDSsample5_R02_MSG_T0_msms_16670;B_D140314_SGSDSsample1_R01_MSG_T0_msms_16517;B_D140314_SGSDSsample7_R03_MSG_T0_msms_16750	692.88	692.882	38.713	40.713	2067668,2067655,2067654,2067667,2067651,2067650,2067656,2067665,2067662,2067666,2067664,2067660,2067652,2067658,2067653,2067649,2067648,2067647,2067669,2067659,2067661,2067657,2067646,2067663	24	1383.75	2	35.6198	24		0.44494	40.422;40.043;39.002;40.475;39.96;38.912;40.779;39.645;39.915;39.856;39.282;39.395;40.094;39.646;38.885;40.475;39.429;39.713;40.33;39.403;39.803;39.372;39.454;39.795	692.880887282668;692.881119101123;692.880987203299;692.882535704807;692.880606045797;692.880250128382;692.881490786476;692.880724916484;692.880521002354;692.880909098142;692.880763155253;692.881779646592;692.880981377156;692.880954923294;692.880295329699;692.881056097298;692.880724037239;692.880771862994;692.881171238867;692.880492970198;692.881136638893;692.880835924842;692.881143018385;692.880861496274	25.938;17.026;35.511;46.158;36.693;16.632;67.563;NaN;56.563;35.224;NaN;34.532;57.598;17.436;17.026;66.435;NaN;28.013;45.161;20.304;44.309;17.436;26.514;35.944	1	0.709	0.33	-0.711	0.762	0.247	-0.801	1.066	-0.068	0.202	0.143	-0.431	-0.318	0.381	-0.067	-0.828	0.762	-0.284	0	0.617	-0.31	0.09	-0.341	-0.259	0.082	0.0033318	0.0049776	0.0063902	0.002792	0.0061465	0.0072741	0.0045177	0.0052629	0.0068891	0.0034499	0.0050963	0.0074283	0.0038684	0.006014	0.0074877	0.003378	0.0054376	0.0076687	0.0039461	0.0055896	0.0067611	0.0042544	0.0048809	0.0081244	target	FALSE	Q5JTZ9
Feature_13989	818.097	85.698	LLAVNNVCLEEVTHEEAVTALK	Q12959	B_D140314_SGSDSsample5_R02_MSG_T0_msms_38186	818.096	818.098	84.698	86.698	2710309,2710300,2710306,2710304,2710305,2710311,2710301,2710307,2710303,2710313,2710302,2710308,2710312,2710310	14	2451.27	3	17.369	14		0.44638	86.491;85.886;85.42;NA;85.872;85.338;NA;85.724;85.879;86.074;NA;85.515;NA;85.672;NA;86.449;NA;85.63;NA;NA;85.453;NA;NA;85.454	818.099342871681;818.099193044467;818.098754521989;NA;818.099264305377;818.096229519032;NA;818.099862819221;818.099332559404;818.100169042297;NA;818.098843771167;NA;818.100456971965;NA;818.099037020934;NA;818.100435454301;NA;NA;818.0986948067;NA;NA;818.096364775218	NaN;NaN;NaN;NA;NaN;NaN;NA;NaN;NaN;NaN;NA;NaN;NA;17.369;NA;NaN;NA;NaN;NA;NA;NaN;NA;NA;NaN	1	0.793	0.188	-0.278	0.967789	0.174	-0.36	0.918133	0.026	0.181	0.376	-0.186014	-0.183	0.509185	-0.026	-0.499712	0.751	-0.256623	-0.068	0.638775	-0.275163	-0.245	-0.265022	-0.264638	-0.244	0.003705	0.0056795	0.008259	0.00354533	0.0070831	0.0090045	0.0054142	0.0064558	0.0080291	0.0044045	0.00630816	0.0089305	0.00459044	0.0071532	0.00897444	0.0038113	0.00658036	0.0091908	0.00490275	0.00676653	0.0078521	0.0041734	0.00601464	0.009641	target	FALSE	Q12959
Feature_13990	975.498	80.531	LLAVAIGADCTYPELTDK	Q9Y2L1	B_D140314_SGSDSsample1_R03_MSG_T0_msms_35761;B_D140314_SGSDSsample8_R01_MSG_T0_msms_35774;B_D140314_SGSDSsample7_R02_MSG_T0_msms_35808;B_D140314_SGSDSsample4_R02_MSG_T0_msms_35651;B_D140314_SGSDSsample7_R01_MSG_T0_msms_35794;B_D140314_SGSDSsample5_R02_MSG_T0_msms_35879;B_D140314_SGSDSsample5_R01_MSG_T0_msms_35798;B_D140314_SGSDSsample6_R02_MSG_T0_msms_35834;B_D140314_SGSDSsample6_R03_MSG_T0_msms_35758;B_D140314_SGSDSsample1_R01_MSG_T0_msms_35661;B_D140314_SGSDSsample8_R03_MSG_T0_msms_35644	975.497	975.499	79.531	81.531	3271550,3271558,3271557,3271551,3271556,3271553,3271552,3271554,3271555,3271549,3271559	11	1948.98	2	24.8487	11		1	81.379;NA;80.41;NA;NA;NA;NA;NA;NA;NA;80.464;NA;81.051;80.704;NA;NA;80.407;80.645;81.246;80.381;NA;80.484;NA;80.531	975.496405294798;NA;975.496249173854;NA;NA;NA;NA;NA;NA;NA;975.499311900374;NA;975.497663802671;975.499003070651;NA;NA;975.498253963162;975.499953407865;975.499841150381;975.498185971807;NA;975.498580713226;NA;NaN	32.498;NA;21.873;NA;NA;NA;NA;NA;NA;NA;21.251;NA;30.872;12.98;NA;NA;29.807;22.533;19.132;43.084;NA;16.773;NA;22.533	1	0.848	0.215662	-0.121	0.963889	0.206173	-0.402896	0.934178	0.0775602	0.250019	0.426069	-0.067	-0.136084	0.52	0.173	-0.527014	0.848762	-0.124	0.114	0.715	-0.15	-0.174405	-0.047	-0.2352	0	0.0044406	0.00707026	0.0093905	0.00391265	0.00863737	0.0101161	0.00641064	0.00751538	0.00958221	0.00486356	0.0072538	0.0103531	0.0052791	0.0083401	0.0104723	0.00428832	0.0076064	0.010762	0.0057557	0.0075313	0.00927856	0.0053253	0.00675648	0.0113737	target	FALSE	Q9Y2L1
Feature_13991	818.099	85.265	LLAVAERYGLSGSDVLDNVAYAR	Q06609	B_D140314_SGSDSsample8_R01_MSG_T0_msms_38055;B_D140314_SGSDSsample5_R02_MSG_T0_msms_38186;B_D140314_SGSDSsample6_R03_MSG_T0_msms_38027	818.098	818.1	84.265	86.265	2710364,2710350,2710329	3	2451.27	3	11.143	1		0.44494	NA;NA;NA;NA;NA;NA;NA;NA;NA;NA;NA;NA;NA;85.7;NA;NA;NA;85.6;NA;NA;NA;85.265;NA;NA	NA;NA;NA;NA;NA;NA;NA;NA;NA;NA;NA;NA;NA;818.100456971965;NA;NA;NA;818.100435454301;NA;NA;NA;818.095815370738;NA;NA	NA;NA;NA;NA;NA;NA;NA;NA;NA;NA;NA;NA;NA;0;NA;NA;NA;0;NA;NA;NA;11.143;NA;NA	1	0.846442	0.212492	-0.304681	0.969306	0.214501	-0.361886	0.919569	0.0896409	0.222438	0.459156	-0.18782	-0.0954552	0.509015	0.435	-0.501395	0.857297	-0.256354	0.335	0.641401	-0.274927	-0.196879	0	-0.261714	-0.19067	0.00369814	0.00567626	0.00824857	0.00354468	0.00704592	0.00899443	0.0054142	0.00647028	0.00802432	0.00439798	0.00630848	0.00890661	0.00459001	0.00721375	0.00897291	0.00381408	0.00658036	0.00918849	0.00490275	0.00676653	0.00786045	0.0041581	0.00601464	0.00964899	target	FALSE	Q06609
Feature_13992	794.408	65.811	LLAVAATAPPDAPNREEVFDER	P18206	B_D140314_SGSDSsample2_R03_MSG_T0_msms_28727	794.407	794.409	64.811	66.811	2605356,2605358,2605369,2605361,2605359,2605364,2605373,2605365,2605376,2605370,2605368,2605371,2605367,2605374,2605363,2605377,2605375,2605357,2605372,2605360,2605366,2605362,2605355,2605378	24	2380.2	3	16.93	24		0.66658	66.455;66.035;65.328;66.627;65.87;65.391;66.689;65.824;66.008;66.032;65.599;65.498;66.067;65.861;65.242;66.439;65.568;65.798;66.403;65.491;65.621;65.492;65.526;65.74	794.407690402191;794.408207505527;794.407848238875;794.408300718556;794.409007074629;794.407637029606;794.408315098898;794.408279909006;794.408075107812;794.407743365127;794.407993531596;794.407451159581;794.408013170417;794.407975817019;794.407792151998;794.407966504001;794.407553459183;794.408164168077;794.408184848499;794.40709618045;794.408278144704;794.408220574487;794.408429445121;794.408121285278	NaN;NaN;NaN;NaN;NaN;16.93;NaN;NaN;NaN;NaN;NaN;NaN;NaN;NaN;NaN;NaN;NaN;NaN;NaN;NaN;NaN;NaN;NaN;NaN	1	0.644	0.224	-0.483	0.816	0.059	-0.42	0.878	0.013	0.197	0.221	-0.212	-0.313	0.256	0.05	-0.569	0.628	-0.243	-0.013	0.592	-0.32	-0.19	-0.319	-0.285	-0.071	0.0036544	0.0055939	0.0077438	0.0032865	0.0066867	0.0086519	0.0051941	0.0061331	0.0078205	0.0042577	0.0062338	0.008573	0.0043611	0.0066979	0.0086273	0.0035824	0.0063993	0.008842	0.0045395	0.0065222	0.0075536	0.0044312	0.0056296	0.0095095	target	FALSE	P18206
Feature_13993	539.253	24.247	LLATGGDDCR	Q9BVA0	B_D140314_SGSDSsample5_R03_MSG_T0_msms_9526;B_D140314_SGSDSsample4_R01_MSG_T0_msms_9274;B_D140314_SGSDSsample1_R03_MSG_T0_msms_9385;B_D140314_SGSDSsample2_R03_MSG_T0_msms_9247	539.252	539.254	23.247	25.247	1017358,1017364,1017353,1017352,1017350,1017351,1017365,1017354,1017356,1017357,1017362,1017355,1017361,1017363,1017359	15	1076.49	2	21.2383	15		0.46477	24.623;NA;23.882;NA;NA;23.643;24.922;24.219;24.402;24.378;24.107;23.967;NA;NA;24.092;NA;NA;24.41;24.72;24.455;NA;NA;23.97;24.247	539.252890644532;NA;539.255971539582;NA;NA;539.254233460849;539.253571394693;539.253530669517;539.253748801427;539.254344272593;539.253974136322;539.253250894575;NA;NA;539.252440277217;NA;NA;539.254228612826;539.253552914797;539.253490291313;NA;NA;539.254209813483;539.253097729803	NaN;NA;17.819;NA;NA;18.44;NaN;NaN;NaN;30.254;NaN;NaN;NA;NA;18.44;NA;NA;NaN;NaN;NaN;NA;NA;NaN;NaN	1	0.376	0.235256	-0.365	0.628114	0.177762	-0.604	0.675	-0.028	0.155	0.131	-0.14	-0.28	0.220433	-0.0205523	-0.155	0.597917	-0.118717	0.163	0.473	0.208	0.000508781	-0.296154	-0.277	0	0.0026027	0.00385303	0.0047983	0.00225157	0.00512583	0.0054971	0.0035998	0.0042037	0.0054623	0.0026244	0.0038138	0.0057374	0.00320612	0.0047157	0.005906	0.00290541	0.00410036	0.0060101	0.0031404	0.0044614	0.00537501	0.00330591	0.0039146	0.0063579	target	FALSE	Q9BVA0
Feature_13994	679.862	39.052	LLATEQEDAAVAK	Q9P2E9	B_D140314_SGSDSsample4_R01_MSG_T0_msms_16168;B_D140314_SGSDSsample6_R01_MSG_T0_msms_16444;B_D140314_SGSDSsample2_R03_MSG_T0_msms_16070;B_D140314_SGSDSsample5_R03_MSG_T0_msms_16159;B_D140314_SGSDSsample3_R02_MSG_T0_msms_16148;B_D140314_SGSDSsample2_R01_MSG_T0_msms_16120;B_D140314_SGSDSsample3_R01_MSG_T0_msms_16197;B_D140314_SGSDSsample2_R02_MSG_T0_msms_16298;B_D140314_SGSDSsample7_R03_MSG_T0_msms_16425;B_D140314_SGSDSsample8_R02_MSG_T0_msms_16281;B_D140314_SGSDSsample7_R02_MSG_T0_msms_16362;B_D140314_SGSDSsample5_R02_MSG_T0_msms_16356;B_D140314_SGSDSsample1_R01_MSG_T0_msms_16151;B_D140314_SGSDSsample4_R03_MSG_T0_msms_16147;B_D140314_SGSDSsample8_R01_MSG_T0_msms_16240;B_D140314_SGSDSsample1_R02_MSG_T0_msms_16118;B_D140314_SGSDSsample7_R01_MSG_T0_msms_16308;B_D140314_SGSDSsample6_R03_MSG_T0_msms_16286;B_D140314_SGSDSsample8_R03_MSG_T0_msms_16246;B_D140314_SGSDSsample1_R03_MSG_T0_msms_16223	679.861	679.863	38.052	40.052	1988558,1988562,1988555,1988561,1988576,1988557,1988553,1988556,1988554,1988566,1988568,1988565,1988560,1988550,1988573,1988559,1988567,1988572,1988551,1988564,1988563,1988569,1988552	23	1357.71	2	39.0344	23		0.53415	39.709;39.39;38.429;39.72;39.28;38.339;39.969;39.052;NA;39.18;38.712;38.745;39.324;39.031;38.352;39.774;38.799;39.054;39.656;38.795;39.14;38.67;38.704;39.023	679.861149482064;679.861600985009;679.861563619022;679.861276255011;679.861751570789;679.861344827498;679.86111502978;679.861807173625;NA;679.863172155273;679.861822150561;679.861519882341;679.861207003958;679.861360884216;679.861661650824;679.8616106551;679.8615932097;679.861522449677;679.861787098701;679.86075960798;679.861298519211;679.860861463;679.860967545014;679.861612917288	68.657;45.161;17.026;34.721;34.721;43.308;53.683;43.512;NA;28.958;NaN;66.435;NaN;18.672;23.373;54.608;NaN;43.512;35.224;22.641;53.683;21.993;17.473;53.327	1	0.657	0.338	-0.623	0.668	0.228	-0.713	0.917	0	0.152644	0.128	-0.34	-0.307	0.272	-0.021	-0.7	0.722	-0.253	0.002	0.604	-0.257	0.088	-0.382	-0.348	-0.029	0.0033075	0.0048647	0.0062514	0.0027426	0.0060698	0.0071196	0.0044532	0.0051823	0.00675827	0.0033927	0.0050124	0.0073031	0.0038187	0.0058903	0.0073743	0.0033402	0.00532535	0.0075305	0.0038787	0.0055046	0.0066467	0.0041935	0.004805	0.0079911	target	FALSE	Q9P2E9
Feature_13995	584.358	53.6615	LLASTLVHSVK	Q9NYF8	B_D140314_SGSDSsample4_R01_MSG_T0_msms_23048;B_D140314_SGSDSsample4_R03_MSG_T0_msms_22973;B_D140314_SGSDSsample6_R02_MSG_T0_msms_23133;B_D140314_SGSDSsample8_R03_MSG_T0_msms_23088;B_D140314_SGSDSsample5_R01_MSG_T0_msms_23282	584.357	584.359	52.6615	54.6615	1345652,1345645,1345658,1345650,1345659,1345661,1345660,1345649,1345638,1345656,1345648,1345639,1345644,1345641,1345642,1345655,1345654,1345653,1345643,1345657,1345640,1345646,1345647,1345651	24	1166.7	2	24.7188	24		0.49974	54.665;54.191;53.016;54.845;54.009;53.029;55.013;53.71;54.116;54.006;53.304;53.413;54.295;53.706;52.901;54.732;53.359;53.673;54.712;53.327;53.65;53.449;53.415;53.713	584.357949354208;584.358541100883;584.358339861438;584.358419438032;584.358291971987;584.358293611111;584.358182293569;584.35820151425;584.357885086369;584.358134933814;584.357881511429;584.358048441314;584.357958603381;584.358596133679;584.358093475466;584.358029092892;584.358119086803;584.358355319049;584.358326483345;584.357954369268;584.358192573982;584.358116416759;584.358439513857;584.357973064377	NaN;NaN;NaN;NaN;NaN;NaN;NaN;NaN;NaN;28.013;NaN;30.254;24.776;NaN;NaN;NaN;17.231;NaN;NaN;NaN;NaN;NaN;NaN;23.32	1	1.0035	0.5295	-0.6455	1.1835	0.3475	-0.6325	1.3515	0.0485	0.4545	0.3445	-0.3575	-0.2485	0.6335	0.0445	-0.7605	1.0705	-0.3025	0.0115	1.0505	-0.3345	-0.0115	-0.2125	-0.2465	0.0515	0.0031452	0.0040085	0.0055167	0.0023067	0.0053052	0.0061217	0.0042304	0.00475	0.0062435	0.0032145	0.0048734	0.0066494	0.0034995	0.0047965	0.0066917	0.002939	0.0046069	0.0065982	0.0033597	0.0050876	0.0057406	0.0038853	0.0043476	0.0073146	target	FALSE	Q9NYF8
Feature_13996	753.134	98.7775	LLASSDPLAQIAEDKPYAELWMGTHPR	P34949	B_D140314_SGSDSsample8_R01_MSG_T0_msms_44315;B_D140314_SGSDSsample5_R03_MSG_T0_msms_44229;B_D140314_SGSDSsample8_R02_MSG_T0_msms_44293;B_D140314_SGSDSsample6_R02_MSG_T0_msms_44346;B_D140314_SGSDSsample5_R02_MSG_T0_msms_44328;B_D140314_SGSDSsample2_R03_MSG_T0_msms_44319	753.133	753.135	97.7775	99.7775	2398944,2398942,2398945,2398943,2398948,2398952,2398941,2398950,2398940,2398949,2398946,2398951,2398947	13	3008.51	4	13.177	13		0.52391	NA;99.208;NA;NA;NA;98.811;99.92;NA;NA;NA;NA;NA;NA;98.831;98.533;99.77;98.744;NA;99.496;98.667;98.841;98.631;98.626;98.697	NA;753.133373048466;NA;NA;NA;753.130910127456;753.132918416005;NA;NA;NA;NA;NA;NA;753.134897022116;753.132534384845;753.134781589976;753.13136578311;NA;753.131930335517;753.131097675254;753.134324740759;753.13205139489;753.131404403283;753.130371211434	NA;NaN;NA;NA;NA;17.216;NaN;NA;NA;NA;NA;NA;NA;11.003;17.216;NaN;11.105;NA;NaN;NaN;NaN;11.417;11.105;NaN	1	0.906888	0.4305	-0.200746	0.924695	0.186368	0.0335	1.1425	0.10801	0.0973855	0.555063	-0.110142	-0.0411682	0.509348	0.0535	-0.2445	0.9925	-0.0335	-0.00385079	0.7185	-0.1105	0.0635	-0.1465	-0.1515	-0.0805	0.00370297	0.0052075	0.00780306	0.0034661	0.00668793	0.0082634	0.0052119	0.00617417	0.00754698	0.00418383	0.00594968	0.00840455	0.00447246	0.0066976	0.0085464	0.0037353	0.0060108	0.00856724	0.004713	0.0064863	0.0073722	0.0043123	0.0058257	0.0090241	target	FALSE	P34949
Feature_13997	709.882	67.0105	LLASANLEEVTMK	P35659	B_D140314_SGSDSsample5_R03_MSG_T0_msms_29228;B_D140314_SGSDSsample2_R02_MSG_T0_msms_29271;B_D140314_SGSDSsample6_R02_MSG_T0_msms_29365;B_D140314_SGSDSsample7_R03_MSG_T0_msms_29336;B_D140314_SGSDSsample1_R01_MSG_T0_msms_29208;B_D140314_SGSDSsample2_R01_MSG_T0_msms_29254;B_D140314_SGSDSsample5_R02_MSG_T0_msms_29423;B_D140314_SGSDSsample3_R02_MSG_T0_msms_29192;B_D140314_SGSDSsample2_R03_MSG_T0_msms_29198;B_D140314_SGSDSsample4_R03_MSG_T0_msms_29170;B_D140314_SGSDSsample3_R01_MSG_T0_msms_29251;B_D140314_SGSDSsample5_R01_MSG_T0_msms_29311;B_D140314_SGSDSsample6_R03_MSG_T0_msms_29297;B_D140314_SGSDSsample3_R03_MSG_T0_msms_29123	709.881	709.883	66.0105	68.0105	2166054,2166044,2166049,2166051,2166036,2166045,2166055,2166047,2166050,2166056,2166034,2166035,2166043,2166039,2166048,2166052,2166037,2166041,2166038,2166042,2166046,2166053,2166040,2166057	24	1417.75	2	26.1564	24		0.80714	67.7;67.281;66.549;67.89;67.194;66.539;67.967;67.021;67.248;67.323;66.763;66.761;67.42;67.071;66.384;67.684;66.708;67;67.612;66.663;66.826;66.728;66.74;66.992	709.881487485132;709.882303495998;709.881538711267;709.881879544708;709.882109087016;709.881414886069;709.881551134594;709.88178333404;709.88149202798;709.881443316877;709.881150067399;709.881417233267;709.881685795458;709.882333924087;709.881421795108;709.88139473507;709.881852448774;709.881766959042;709.881996410483;709.881953960765;709.882109505976;709.882173552715;709.882532446105;709.882114024198	16.632;NaN;NaN;35.541;34.721;26.043;24.855;24.465;31.431;NaN;NaN;33.961;23.851;16.632;32.606;NaN;24.343;24.855;NaN;NaN;16.254;NaN;NaN;NaN	1	0.6895	0.2705	-0.4615	0.8795	0.1835	-0.4715	0.9565	0.0105	0.2375	0.3125	-0.2475	-0.2495	0.4095	0.0605	-0.6265	0.6735	-0.3025	-0.0105	0.6015	-0.3475	-0.1845	-0.2825	-0.2705	-0.0185	0.0035899	0.004823	0.0069168	0.0029617	0.0061948	0.0076519	0.0048739	0.0056614	0.0072399	0.0039382	0.0057723	0.0078671	0.0040817	0.005849	0.0079433	0.0033586	0.0056753	0.0079706	0.0041116	0.0060354	0.0068175	0.0041537	0.0051898	0.0087321	target	FALSE	P35659
Feature_13998	621.844	39.2395	LLASAGQDNVVR	Q5JSH3	B_D140314_SGSDSsample7_R02_MSG_T0_msms_16588	621.843	621.845	38.2395	40.2395	1611337,1611338,1611340,1611339,1611336,1611342,1611343,1611341	8	1241.67	2	19.271	8		0.44494	NA;39.876;NA;NA;NA;38.775;NA;NA;NA;NA;39.161;39.221;NA;39.516;38.739;NA;NA;NA;NA;39.264;NA;NA;39.258;NA	NA;621.846080215362;NA;NA;NA;621.843639432826;NA;NA;NA;NA;621.844053112035;621.841012239257;NA;621.844180226566;621.84319803262;NA;NA;NA;NA;621.843806343315;NA;NA;621.845500119649;NA	NA;NaN;NA;NA;NA;NaN;NA;NA;NA;NA;NaN;NaN;NA;NaN;NaN;NA;NA;NA;NA;19.271;NA;NA;NaN;NA	1	0.627439	0.6365	-0.603934	0.755067	0.263463	-0.4645	0.976131	-0.0504424	0.153874	0.147555	-0.0785	-0.0185	0.37357	0.2765	-0.5005	0.726541	-0.261698	0.0114764	0.602576	0.0245	0.0659851	-0.377279	0.0185	0.0257962	0.00315378	0.0043576	0.00571614	0.00248479	0.00568577	0.0064588	0.0042083	0.00486537	0.00632895	0.00316088	0.0047172	0.0068064	0.0035975	0.0053099	0.0068796	0.0031416	0.00484109	0.00693178	0.00357212	0.0051603	0.00610344	0.00397391	0.0044839	0.00746898	target	FALSE	Q5JSH3
Feature_13999	424.567	24.2535	LLAQQHPPPDR	Q9Y520	B_D140314_SGSDSsample2_R03_MSG_T0_msms_9172;B_D140314_SGSDSsample3_R03_MSG_T0_msms_9168	424.566	424.568	23.2535	25.2535	176169,176162,176168,176172,176167,176164,176175,176171,176173,176174,176176,176163,176165,176170,176177,176166	16	1270.68	3	16.349	16		1.0441	NA;NA;23.691;25.02;24.907;23.508;NA;24.095;24.376;24.289;23.945;24.016;24.516;24.221;24.052;NA;24.164;NA;NA;24.395;24.328;NA;NA;24.286	NA;NA;424.566973627391;424.567020287564;424.566149954995;424.567045457507;NA;424.566805185893;424.566625643721;424.567064309429;424.566921697057;424.567006803977;424.566765265596;424.567058441098;424.566954423798;NA;424.567037841918;NA;NA;424.566743484106;424.566853828274;NA;NA;424.566905152917	NA;NA;NaN;NaN;NaN;15.756;NA;NaN;16.942;NaN;NaN;NaN;NaN;NaN;NaN;NA;NaN;NA;NA;NaN;NaN;NA;NA;NaN	1	0.367415	0.235388	-0.5625	0.7665	0.6535	-0.7455	0.634629	-0.1585	0.1225	0.0355	-0.3085	-0.2375	0.2625	-0.0325	-0.2015	0.598114	-0.0895	0.13421	0.416327	0.1415	0.0745	-0.296285	-0.2637	0.0325	0.00204918	0.0030293	0.0037779	0.0017603	0.0040296	0.004328	0.00280091	0.0033578	0.0043025	0.002066	0.0030018	0.0045175	0.0025579	0.003699	0.0046514	0.00235481	0.0032151	0.00475632	0.00248547	0.0035604	0.0042374	0.00260128	0.00306798	0.0050078	target	FALSE	Q9Y520
Feature_14000	859.46	73.412	LLAQDQGQGAPLLEPAP	Q15102	B_D140314_SGSDSsample8_R02_MSG_T0_msms_32265;B_D140314_SGSDSsample5_R01_MSG_T0_msms_32198;B_D140314_SGSDSsample5_R02_MSG_T0_msms_32353;B_D140314_SGSDSsample3_R03_MSG_T0_msms_31997;B_D140314_SGSDSsample3_R01_MSG_T0_msms_32039;B_D140314_SGSDSsample2_R01_MSG_T0_msms_32016;B_D140314_SGSDSsample7_R01_MSG_T0_msms_32218	859.459	859.461	72.412	74.412	2891236,2891234,2891231,2891232,2891238,2891240,2891230,2891229,2891228,2891235,2891233,2891239,2891237	13	1716.9	2	15.6309	13		0.83447	73.737;73.314;71.91;73.782;73.327;NA;73.735;NA;73.346;NA;NA;NA;73.478;73.3;72.444;73.723;NA;NA;73.697;NA;NA;NA;73.091;NA	859.458384939205;859.457336250458;859.4564867362;859.458376221449;859.458046460856;NA;859.457461321606;NA;859.457435525065;NA;NA;NA;859.457513116918;859.457529087518;859.456375987169;859.458101280946;NA;NA;859.457912355816;NA;NA;NA;859.45742782116;NA	NaN;NaN;NaN;14.876;NaN;NA;15.202;NA;13.428;NA;NA;NA;22.917;13.428;NaN;NaN;NA;NA;13.428;NA;NA;NA;16.137;NA	1	0.325	-0.098	-1.502	0.37	-0.085	-0.448092	0.323	0.0669604	-0.066	0.378423	-0.242263	-0.189358	0.066	-0.112	-0.968	0.311	-0.28428	0.00556207	0.285	-0.304049	-0.148829	-0.260672	-0.321	-0.100553	0.0038119	0.0060399	0.0083697	0.0035461	0.0073761	0.00934673	0.0056274	0.00664595	0.0084371	0.00453017	0.00653392	0.00924043	0.0046924	0.0073169	0.0091824	0.0038359	0.00694515	0.00956354	0.0049954	0.00691376	0.00815015	0.00461346	0.00606025	0.0100267	target	FALSE	Q15102
Feature_14001	578.303	72.454	LLANQQVFHISCFR	Q9UHB6	B_D140314_SGSDSsample2_R03_MSG_T0_msms_31734	578.302	578.304	71.454	73.454	1302007,1301996,1301990,1302008,1302006,1301999,1302001,1302002,1301992,1302004,1302003,1301988,1301991,1301987,1302000,1302005,1301994,1302009,1302010,1301998,1301993,1301995,1301989,1301997	24	1731.89	3	17.744	24		0.47232	73.249;72.669;71.953;73.445;72.664;71.972;73.54;72.426;72.749;72.803;72.151;72.231;72.92;72.579;71.846;73.347;72.165;72.492;73.206;72.187;72.361;72.292;72.321;72.454	578.30285280217;578.303977388602;578.302970480802;578.30335199964;578.303202688989;578.303024646718;578.302927745473;578.303325018706;578.302573119412;578.303039549202;578.302309679247;578.302549553112;578.303051046566;578.303869144605;578.30283142056;578.303095004014;578.303096585191;578.30364028564;578.303041630613;578.302973431878;578.303429362947;578.303399922323;578.303198431304;578.302901210558	NaN;NaN;NaN;NaN;NaN;17.744;NaN;NaN;NaN;NaN;NaN;NaN;NaN;NaN;NaN;NaN;NaN;NaN;NaN;NaN;NaN;NaN;NaN;NaN	2	0.795	0.215	-0.501	0.991	0.21	-0.482	1.086	-0.028	0.295	0.349	-0.303	-0.223	0.466	0.125	-0.608	0.893	-0.289	0.038	0.752	-0.267	-0.093	-0.162	-0.133	0	0.0031659	0.003732	0.0056688	0.0024237	0.0053541	0.0061422	0.0042751	0.0048614	0.0062154	0.0033664	0.0049496	0.0066871	0.0035779	0.0046149	0.006774	0.0029574	0.0045656	0.0066044	0.003452	0.0051992	0.0056571	0.0035928	0.0044648	0.0074014	target	FALSE	Q9UHB6
Feature_14002	866.951	72.241	LLANQQVFHISCFR	Q9UHB6	B_D140314_SGSDSsample5_R02_MSG_T0_msms_32069;B_D140314_SGSDSsample1_R03_MSG_T0_msms_31830;B_D140314_SGSDSsample4_R02_MSG_T0_msms_31773;B_D140314_SGSDSsample5_R03_MSG_T0_msms_31845;B_D140314_SGSDSsample2_R03_MSG_T0_msms_31782;B_D140314_SGSDSsample4_R03_MSG_T0_msms_31761	866.95	866.952	71.241	73.241	2922183,2922180,2922176,2922186,2922185,2922178,2922181,2922177,2922184,2922179,2922182	11	1731.89	2	23.4742	11		0.58386	73.117;NA;71.921;NA;NA;71.908;NA;72.452;NA;72.846;72.12;72.241;NA;72.564;71.847;NA;72.179;NA;NA;NA;NA;72.296;NA;NA	866.951398457094;NA;866.951514785111;NA;NA;866.950957529412;NA;866.949872520195;NA;866.950010527839;866.951384056153;866.950910369482;NA;866.947983225208;866.951932037132;NA;866.949412435241;NA;NA;NA;NA;866.951519587898;NA;NA	NaN;NA;25.437;NA;NA;34.378;NA;NaN;NA;NaN;18.268;23.236;NA;15.539;23.987;NA;NaN;NA;NA;NA;NA;NaN;NA;NA	2	0.876	0.237493	-0.32	0.927878	0.185326	-0.333	0.979781	0.211	0.272975	0.605	-0.121	0	0.41444	0.323	-0.394	0.780284	-0.062	0.00984501	0.634289	-0.308955	-0.145824	0.055	-0.224211	-0.0933859	0.0038485	0.00611495	0.0084305	0.00354903	0.00743076	0.0093871	0.00566945	0.0066789	0.00850976	0.0045534	0.0065736	0.0092949	0.00470006	0.007363	0.0092376	0.00386467	0.0070292	0.00959773	0.00504067	0.00694199	0.00819218	0.0047056	0.00605962	0.0101247	target	FALSE	Q9UHB6
Feature_14003	681.903	106.97	LLAILYSIVDSR	O43913	B_D140314_SGSDSsample8_R01_MSG_T0_msms_48008	681.902	681.904	105.97	107.97	2001570,2001580,2001587,2001571,2001575,2001577,2001582,2001585,2001574,2001579,2001573,2001578,2001581,2001576,2001583,2001572,2001586,2001584	18	1361.79	2	22.74	18		0.45009	107.98;NA;106.82;108.01;107.17;106.77;NA;107.05;107.14;NA;106.87;106.97;107.61;106.89;NA;107.95;106.79;107.09;107.61;106.78;106.82;106.74;NA;NA	681.902120027494;NA;681.903282605773;681.903288105205;681.903112492328;681.903153248233;NA;681.90363981191;681.903215617008;NA;681.902093481822;681.903396767932;681.903290784353;681.903690384232;NA;681.902757509248;681.90425020186;681.904049679814;681.903290854545;681.902945735426;681.90378362223;681.902112201806;NA;NA	NaN;NA;NaN;NaN;NaN;NaN;NA;NaN;NaN;NA;NaN;NaN;NaN;NaN;NA;NaN;NaN;NaN;NaN;NaN;NaN;22.74;NA;NA	1	1.01	0.139766	-0.15	1.04	0.2	-0.2	0.841707	0.08	0.17	0.618593	-0.1	0	0.64	-0.08	-0.422061	0.98	-0.18	0.12	0.64	-0.19	-0.15	-0.23	-0.467792	-0.438694	0.0036294	0.00465309	0.007165	0.0031969	0.0063067	0.0074373	0.00494641	0.0057938	0.0070356	0.00390104	0.005536	0.0078537	0.0042644	0.0060823	0.0079853	0.0035594	0.0053999	0.0078517	0.0043867	0.0060772	0.0067769	0.0042471	0.00547646	0.00833765	target	FALSE	O43913
Feature_14004	547.059	72.8945	LLAHVTLELQHYHQLLEK	P56192	B_D140314_SGSDSsample7_R03_MSG_T0_msms_32189;B_D140314_SGSDSsample3_R01_MSG_T0_msms_32042;B_D140314_SGSDSsample5_R01_MSG_T0_msms_32173;B_D140314_SGSDSsample3_R03_MSG_T0_msms_31948;B_D140314_SGSDSsample5_R02_MSG_T0_msms_32270;B_D140314_SGSDSsample8_R01_MSG_T0_msms_32071;B_D140314_SGSDSsample5_R03_MSG_T0_msms_32048	547.058	547.06	71.8945	73.8945	1074699,1074694,1074696,1074710,1074705,1074715,1074703,1074695,1074708,1074697,1074714,1074717,1074716,1074709,1074700,1074701,1074713,1074711,1074707,1074704,1074702,1074706,1074698,1074712	24	2184.21	4	23.3436	24		0.58436	73.646;73.034;72.34;73.872;73.114;72.464;73.878;72.856;73.204;73.169;72.542;72.75;73.344;73.021;72.319;73.748;72.564;72.933;73.544;72.544;72.828;72.465;72.62;72.791	547.058786574145;547.060170764896;547.058860701244;547.059184925201;547.058971432145;547.058765845902;547.058560178222;547.058974206994;547.058898824855;547.058873268556;547.058519208658;547.058589996176;547.058548495872;547.05959606153;547.05858138855;547.059071207105;547.059050101225;547.059072831223;547.058982411488;547.058883787526;547.058720705256;547.058873952179;547.058603728707;547.058214466754	NaN;NaN;NaN;NaN;NaN;NaN;17.241;NaN;26.474;NaN;NaN;NaN;28.032;27.714;23.329;NaN;NaN;NaN;NaN;NaN;10.543;30.072;NaN;NaN	2	0.7515	0.1395	-0.5545	0.9775	0.2195	-0.4305	0.9835	-0.0385	0.3095	0.2745	-0.3525	-0.1445	0.4495	0.1265	-0.5755	0.8535	-0.3305	0.0385	0.6495	-0.3505	-0.0665	-0.4295	-0.2745	-0.1035	0.0029951	0.0035254	0.0053651	0.0022872	0.005067	0.0058104	0.0040925	0.0046529	0.0058997	0.0031879	0.0046807	0.0063287	0.0034526	0.00437	0.0064093	0.002843	0.004306	0.006259	0.0032804	0.0049706	0.0053545	0.0033991	0.004272	0.0070095	target	FALSE	P56192
Feature_14005	729.076	72.94	LLAHVTLELQHYHQLLEK	P56192	B_D140314_SGSDSsample8_R02_MSG_T0_msms_32149;B_D140314_SGSDSsample2_R01_MSG_T0_msms_32094;B_D140314_SGSDSsample1_R02_MSG_T0_msms_31861;B_D140314_SGSDSsample5_R02_MSG_T0_msms_32293;B_D140314_SGSDSsample3_R01_MSG_T0_msms_32057;B_D140314_SGSDSsample6_R03_MSG_T0_msms_32137	729.075	729.077	71.94	73.94	2271853,2271854,2271849,2271868,2271861,2271857,2271848,2271867,2271851,2271866,2271862,2271859,2271865,2271855,2271856,2271850,2271858,2271852,2271864,2271863,2271860	21	2184.21	3	16.5337	21		0.44494	NA;73.029;72.31;73.842;73.121;72.482;73.857;72.841;73.146;73.173;72.564;72.749;73.366;73.036;72.28;73.74;72.612;72.94;73.545;72.524;72.84;NA;72.652;NA	NA;729.075765698021;729.075795242369;729.075254468151;729.076460626004;729.075884479264;729.075437777459;729.076036846126;729.07497067009;729.073692890572;729.075308314072;729.075455720784;729.075646221738;729.076137414235;729.075289572555;729.075012246095;729.07505534128;729.0765508265;729.075132532382;729.075147152645;729.07596173346;NA;729.075078728111;NA	NA;25.167;NaN;9.5802;NaN;NaN;13.959;NaN;NaN;NaN;NaN;NaN;NaN;14.658;NaN;NaN;NaN;16.123;NaN;NaN;NaN;NA;19.715;NA	2	0.735298	0.089	-0.63	0.902	0.181	-0.458	0.917	-0.099	0.206	0.233	-0.376	-0.191	0.426	0.096	-0.66	0.8	-0.328	0	0.605	-0.416	-0.1	-0.259777	-0.288	-0.0976416	0.00362109	0.0048972	0.0071874	0.0031037	0.0063588	0.0078948	0.004982	0.0058211	0.0073765	0.0040284	0.005869	0.00807	0.0041965	0.0060496	0.0081471	0.0034604	0.0058326	0.0081979	0.0042794	0.0061854	0.0069994	0.00411261	0.0053675	0.00886977	target	FALSE	P56192
Feature_14006	743.395	104.16	LLAGEGPDVLVYSLDFGGHLR	Q9NNW5	B_D140314_SGSDSsample3_R03_MSG_T0_msms_46467	743.394	743.396	103.16	105.16	2349572,2349577,2349581,2349575,2349574,2349582,2349571,2349573,2349570,2349580,2349579,2349569,2349578,2349576	14	2227.16	3	21.2	14		0.51231	NA;NA;104.16;NA;104.44;104.11;105.24;104.35;104.39;NA;104.26;NA;104.87;104.12;NA;NA;104.06;NA;104.85;NA;104.04;103.91;103.96;NA	NA;NA;743.396695153139;NA;743.395426945537;743.396073938793;743.396705315055;743.396609485337;743.3955112063;NA;743.396124607424;NA;743.396055350802;743.395795444438;NA;NA;743.394734649456;NA;743.391486718995;NA;743.394778522747;743.395563679073;743.397757819695;NA	NA;NA;NaN;NA;NaN;NaN;NaN;NaN;21.2;NA;NaN;NA;NaN;NaN;NA;NA;NaN;NA;NaN;NA;NaN;NaN;NaN;NA	1	0.962197	0.138545	0	0.997278	0.28	-0.05	1.08	0.19	0.23	0.602451	0.1	-0.0694942	0.71	-0.04	-0.446368	0.888918	-0.1	0.0335552	0.69	-0.28071	-0.12	-0.25	-0.2	-0.409796	0.00370867	0.00518113	0.0077881	0.00344632	0.006694	0.0081635	0.0051975	0.0061646	0.0074799	0.00415955	0.0058856	0.00839214	0.0044947	0.0066803	0.00852372	0.00372607	0.0059235	0.00853916	0.0047186	0.0064765	0.0073184	0.0044034	0.0058325	0.00891288	target	FALSE	Q9NNW5
Feature_14007	1060.52	87.1725	LLAETHYQLGLAYGYNSQYDEAVAQFSK	P49321	B_D140314_SGSDSsample2_R01_MSG_T0_msms_38582;B_D140314_SGSDSsample3_R03_MSG_T0_msms_38461;B_D140314_SGSDSsample5_R01_MSG_T0_msms_38726;B_D140314_SGSDSsample3_R01_MSG_T0_msms_38532;B_D140314_SGSDSsample6_R01_MSG_T0_msms_39117;B_D140314_SGSDSsample8_R01_MSG_T0_msms_39068;B_D140314_SGSDSsample6_R03_MSG_T0_msms_38646;B_D140314_SGSDSsample8_R02_MSG_T0_msms_38667;B_D140314_SGSDSsample2_R02_MSG_T0_msms_38950;B_D140314_SGSDSsample6_R02_MSG_T0_msms_39017;B_D140314_SGSDSsample3_R02_MSG_T0_msms_38868	1060.51	1060.52	86.1725	88.1725	3460325,3460329,3460330,3460327,3460332,3460335,3460334,3460336,3460337,3460326,3460333,3460339,3460338,3460328	14	3178.52	3	19.1553	14		1.2763	NA;87.154;NA;87.906;87.37;NA;87.853;87.603;87.13;NA;NA;87.191;87.511;NA;86.964;87.828;86.991;86.948;NA;NA;NA;86.653;86.64;NA	NA;1060.51765948895;NA;1060.51609059516;1060.51558585959;NA;1060.51568540507;NaN;1060.51690029883;NA;NA;1060.51606460497;1060.51555534583;NA;1060.51662397852;1060.51595516242;1060.51566524689;1060.51300089927;NA;NA;NA;1060.51649260065;1060.51727544947;NA	NA;NaN;NA;16.621;16.4;NA;25.955;16.141;15.888;NA;NA;NaN;22.096;NA;NaN;16.141;38.386;16.4;NA;NA;NA;16.532;10.148;NA	1	0.853591	-0.0185	-0.282143	0.7335	0.1975	-0.347042	0.6805	0.4305	-0.0425	0.47107	-0.180132	0.0185	0.3385	0.0389305	-0.2085	0.6555	-0.1815	-0.2245	0.627578	-0.276598	-0.206173	-0.5195	-0.5325	-0.209539	0.00491691	0.0076665	0.010153	0.0042324	0.0095739	0.0106163	0.006968	0.00824503	0.010428	0.00503369	0.00780832	0.011163	0.0057177	0.00915718	0.011411	0.0046444	0.0079779	0.011652	0.00633735	0.00795892	0.010148	0.0056294	0.0072909	0.0123163	target	FALSE	P49321
Feature_14008	645.37	88.1805	LLAELPASVHALTGVDLSK	Q14254	B_D140314_SGSDSsample2_R03_MSG_T0_msms_39273;B_D140314_SGSDSsample4_R01_MSG_T0_msms_39364;B_D140314_SGSDSsample4_R02_MSG_T0_msms_39237;B_D140314_SGSDSsample1_R03_MSG_T0_msms_39379;B_D140314_SGSDSsample1_R02_MSG_T0_msms_39123;B_D140314_SGSDSsample2_R01_MSG_T0_msms_39304;B_D140314_SGSDSsample7_R01_MSG_T0_msms_39390;B_D140314_SGSDSsample5_R02_MSG_T0_msms_39416;B_D140314_SGSDSsample6_R01_MSG_T0_msms_39580;B_D140314_SGSDSsample6_R02_MSG_T0_msms_39382;B_D140314_SGSDSsample6_R03_MSG_T0_msms_39276;B_D140314_SGSDSsample8_R03_MSG_T0_msms_39178	645.369	645.371	87.1805	89.1805	1767461,1767462,1767472,1767474,1767480,1767470,1767459,1767460,1767467,1767463,1767464,1767469,1767465,1767466,1767468,1767471	16	1933.09	3	18.1716	14		0.641667	NA;88.703;88.2;89.413;NA;88.049;NA;NA;NA;88.915;88.3;NA;NA;88.459;NA;89.263;88.136;88.329;89.091;88.109;88.17;88.121;88.159;88.191	NA;645.371580790394;645.37026709909;645.370721992128;NA;645.370561806775;NA;NA;NA;645.370448861997;645.370099363483;NA;NA;645.370638193593;NA;645.370575793919;645.370141997249;645.370468103709;645.370820417859;645.37033841067;645.370421918318;645.370488547823;645.370684689653;645.37039067088	NA;15.254;0;13.037;NA;24.594;NA;NA;NA;19.036;0;NA;NA;14.614;NA;12.714;15.725;17.021;23.726;NaN;NaN;NaN;NaN;25.995	1	0.856267	0.5225	0.0195	1.2325	0.216067	-0.1315	0.909075	0.0973168	0.199669	0.7345	0.1195	-0.0717945	0.506824	0.2785	-0.492287	1.0825	-0.0445	0.1485	0.9105	-0.0715	-0.0105	-0.0595	-0.0215	0.0105	0.00352431	0.0042105	0.00656635	0.0028579	0.00590842	0.0069564	0.0046692	0.00543012	0.00675761	0.0037002	0.00534479	0.00739938	0.00396495	0.0054577	0.00753057	0.0033008	0.0051119	0.00738	0.003982	0.0057359	0.0063435	0.0037363	0.0050474	0.0080403	target	FALSE	Q14254
Feature_14009	779.901	41.404	LLACIASRPGQCGR	P62241	B_D140314_SGSDSsample8_R01_MSG_T0_msms_17270;B_D140314_SGSDSsample3_R01_MSG_T0_msms_17426	779.9	779.902	40.404	42.404	2538795,2538793,2538796,2538790,2538774,2538784,2538780,2538794,2538777,2538787,2538791,2538781,2538783,2538785,2538786,2538788,2538779,2538776,2538789,2538782,2538773,2538778,2538775,2538792	24	1557.79	2	31.813	24		0.80429	42.076;41.772;40.813;42.233;41.693;40.778;42.699;41.404;41.545;41.575;41.103;41.201;41.761;41.369;40.732;42.083;41.119;41.417;41.948;41.138;41.455;41.023;41.057;41.263	779.900445222147;779.899440881821;779.900052768228;779.900809564719;779.900005130722;779.899702244385;779.900497464395;779.90006774011;779.899727027686;779.899699836334;779.89992162239;779.900057423345;779.899679568511;779.899552939269;779.900343185835;779.899034680226;779.899412536697;779.899808687812;779.900470581014;779.89995983077;779.899854488866;779.900167369983;779.900190233905;779.900230453131	NaN;NaN;NaN;NaN;NaN;NaN;37.112;NaN;NaN;NaN;NaN;NaN;NaN;NaN;NaN;NaN;NaN;NaN;NaN;NaN;NaN;26.514;NaN;NaN	1	0.672	0.368	-0.591	0.829	0.289	-0.626	1.295	0	0.141	0.171	-0.301	-0.203	0.357	-0.035	-0.672	0.679	-0.285	0.013	0.544	-0.266	0.051	-0.381	-0.347	-0.141	0.0034109	0.0057744	0.0072409	0.0031328	0.006663	0.0082975	0.0048634	0.0057543	0.0074991	0.0037795	0.0055656	0.0081807	0.0041666	0.0068856	0.0081982	0.0036259	0.006181	0.0085715	0.0043947	0.0060918	0.0075252	0.0045802	0.0053427	0.0089049	target	FALSE	P62241
Feature_14010	987.769	105.06	LLAAYPGASGLGSAAAAAAAAASCHLHLPPPAAPGSPGSLSLR	Q9H7S9	B_D140314_SGSDSsample7_R03_MSG_T0_msms_47039;B_D140314_SGSDSsample1_R03_MSG_T0_msms_47189;B_D140314_SGSDSsample4_R03_MSG_T0_msms_47076;B_D140314_SGSDSsample1_R02_MSG_T0_msms_46808	987.768	987.77	104.06	106.06	3306271,3306267,3306259,3306269,3306273,3306265,3306261,3306272,3306268,3306257,3306264,3306258,3306262,3306274,3306256,3306260,3306270,3306263,3306266	19	3947.05	4	8.5113	19		1.2763	105.94;105.15;104.94;NA;105.13;104.92;105.78;105.07;NA;105.49;105.06;105.03;105.52;104.73;104.67;105.75;104.88;NA;105.45;104.72;104.81;NA;NA;104.51	987.768056409831;987.769484957934;987.767691654489;NA;987.769087257321;987.770053312149;987.770898698233;987.769658309429;NA;987.767687516661;987.768097463047;987.769339408803;987.770134396274;987.769037281291;987.769145639437;987.767399462594;987.769291356917;NA;987.76865571394;987.767974087392;987.768101048758;NA;NA;987.768390552012	NaN;6.5497;9.8578;NA;NaN;NaN;NaN;NaN;NA;NaN;NaN;11.088;NaN;NaN;NaN;NaN;NaN;NA;NaN;NaN;6.5497;NA;NA;NaN	1	0.88	0.09	-0.12	1.01084	0.07	-0.14	0.72	0.01	0.0404291	0.43	0	-0.03	0.46	-0.33	-0.39	0.69	-0.18	0.0374043	0.39	-0.34	-0.25	-0.391255	-0.451687	-0.55	0.0045775	0.0073475	0.0099501	0.00427446	0.0089947	0.010285	0.0066358	0.007868	0.00970123	0.004956	0.0072757	0.010667	0.0055874	0.0089404	0.010818	0.0045928	0.0076312	0.0110724	0.0061992	0.0077773	0.0096094	0.00592485	0.00724807	0.011402	target	FALSE	Q9H7S9
Feature_14011	507.268	70.039	LLAAVEAFYSPPSHDRPR	Q8IWX8	B_D140314_SGSDSsample7_R03_MSG_T0_msms_30428	507.267	507.269	69.039	71.039	786919,786920,786925,786921,786923,786922,786918,786926,786924	9	2025.04	4	16.494	9		0.72469	70.19;NA;NA;70.427;NA;NA;70.522;NA;NA;69.704;NA;NA;69.735;69.336;NA;70.213;NA;NA;70.039;NA;69.108;NA;NA;NA	507.268128773693;NA;NA;507.268415981138;NA;NA;507.267971033451;NA;NA;507.268060263916;NA;NA;507.267821446841;507.268670931502;NA;507.267746562167;NA;NA;507.268670098029;NA;507.268349017152;NA;NA;NA	NaN;NA;NA;NaN;NA;NA;NaN;NA;NA;NaN;NA;NA;NaN;NaN;NA;NaN;NA;NA;NaN;NA;16.494;NA;NA;NA	1	0.151	0.254076	-0.492809	0.388	0.181114	-0.456075	0.483	0.0653165	0.275312	-0.335	-0.250637	-0.209072	-0.304	-0.703	-0.600441	0.174	-0.295671	0.0146788	0	-0.317389	-0.931	-0.251422	-0.22925	-0.0803613	0.0027723	0.00330763	0.00490636	0.0020868	0.00466866	0.0053895	0.0037835	0.00439227	0.0054684	0.0029511	0.00433517	0.00587538	0.0032311	0.0040223	0.00592808	0.0026781	0.00396253	0.00577365	0.0030283	0.00466057	0.0049497	0.0031765	0.00398822	0.0064686	target	FALSE	Q8IWX8
Feature_14012	708.067	82.492	LLAALLEDEGGSGRPLLQAAK	Q9Y490	B_D140314_SGSDSsample1_R02_MSG_T0_msms_36292	708.066	708.068	81.492	83.492	2155231	1	2121.18	3	17.148	1		0.44494	NA;82.492;NA;NA;NA;NA;NA;NA;NA;NA;NA;NA;NA;NA;NA;NA;NA;NA;NA;NA;NA;NA;NA;NA	NA;708.067638529696;NA;NA;NA;NA;NA;NA;NA;NA;NA;NA;NA;NA;NA;NA;NA;NA;NA;NA;NA;NA;NA;NA	NA;17.148;NA;NA;NA;NA;NA;NA;NA;NA;NA;NA;NA;NA;NA;NA;NA;NA;NA;NA;NA;NA;NA;NA	2	0.829571	0	-0.342415	0.970723	0.210307	-0.385747	0.928096	0.0822859	0.240047	0.440318	-0.20042	-0.119387	0.502417	0.0830407	-0.51492	0.856721	-0.256933	-0.0519726	0.651067	-0.275727	-0.183437	-0.262829	-0.244833	-0.165712	0.0036203	0.0046945	0.00713306	0.00306903	0.00626266	0.00767537	0.00493803	0.00575541	0.00722538	0.0039633	0.00573755	0.00798005	0.00417743	0.00594465	0.00805129	0.00344915	0.00565154	0.00802662	0.0042552	0.00609637	0.00685726	0.0039041	0.00534364	0.00867281	target	FALSE	Q9Y490
Feature_14013	1061.6	82.4825	LLAALLEDEGGSGRPLLQAAK	Q9Y490	B_D140314_SGSDSsample1_R02_MSG_T0_msms_36300	1061.6	1061.6	81.4825	83.4825	3462775,3462769,3462770,3462773,3462772,3462771,3462774	7	2121.18	2	31.639	7		0.44494	NA;82.515;NA;NA;82.45;NA;83.2;82.258;NA;NA;NA;NA;NA;NA;81.364;NA;NA;NA;82.903;NA;NA;81.626;NA;NA	NA;1061.59702827002;NA;NA;1061.59604114699;NA;1061.59789724579;1061.598312632;NA;NA;NA;NA;NA;NA;1061.5957336877;NA;NA;NA;1061.59712464213;NA;NA;1061.59652720192;NA;NA	NA;31.639;NA;NA;NaN;NA;NaN;NaN;NA;NA;NA;NA;NA;NA;NaN;NA;NA;NA;NaN;NA;NA;NaN;NA;NA	2	0.829499	0.0325	-0.342551	0.970704	-0.0325	-0.385831	0.7175	-0.2245	0.240101	0.440251	-0.200466	-0.119469	0.502377	0.0831033	-1.1185	0.856697	-0.256942	-0.051916	0.4205	-0.275737	-0.183392	-0.8565	-0.244781	-0.165631	0.00490705	0.0076198	0.0100739	0.00416072	0.0095246	0.0106115	0.0069379	0.0081209	0.0104468	0.00500908	0.00784336	0.0111942	0.00568834	0.00903234	0.011361	0.00461278	0.00798909	0.011656	0.0062695	0.00790789	0.0101413	0.0056036	0.00721996	0.0123462	target	FALSE	Q9Y490
Feature_14014	1080.2	113.215	LLAAGQLADALSQFHAAVDGDPDNYIAYYR	Q13217	B_D140314_SGSDSsample8_R01_MSG_T0_msms_50782;B_D140314_SGSDSsample4_R02_MSG_T0_msms_50857;B_D140314_SGSDSsample6_R03_MSG_T0_msms_50843;B_D140314_SGSDSsample7_R03_MSG_T0_msms_50842	1080.2	1080.2	112.215	114.215	3499961,3499942,3499939,3499962,3499945,3499957,3499953,3499954,3499955,3499960,3499958,3499946,3499944,3499956,3499940,3499951,3499950,3499959,3499947,3499943,3499952,3499948,3499941,3499949	24	3237.57	3	11.6237	24		0.708	114.06;113.31;113.14;114.19;113.23;113.14;113.94;113.25;113.2;113.77;113.3;113.06;113.76;112.97;112.94;114.07;113.12;113.28;113.57;113.02;113;112.68;112.63;112.56	1080.19854599132;1080.20112730684;1080.19924520467;1080.20004883896;1080.19830191319;1080.19926493827;1080.19825784602;1080.20082921806;1080.20031985799;1080.19914784461;1080.20084749832;1080.19852684877;1080.19929104562;1080.20099364474;1080.20023989394;1080.20105644931;1080.19873409243;1080.19917029025;1080.19788085565;1080.19884832035;1080.19826486398;1080.199013326;1080.19986924616;1080.20322303977	NaN;NaN;NaN;NaN;NaN;NaN;NaN;NaN;NaN;NaN;10.058;NaN;NaN;NaN;NaN;NaN;NaN;10.238;NaN;NaN;10.058;16.141;NaN;NaN	1	0.845	0.095	-0.075	0.975	0.015	-0.075	0.725	0.035	-0.015	0.555	0.085	-0.155	0.545	-0.245	-0.275	0.855	-0.095	0.065	0.355	-0.195	-0.215	-0.535	-0.585	-0.655	0.0051137	0.0080776	0.010818	0.0046468	0.010077	0.010817	0.0072796	0.0086205	0.010627	0.0051187	0.0078804	0.011571	0.0060951	0.009859	0.011896	0.0050009	0.0080215	0.01203	0.006893	0.0082406	0.010616	0.0065471	0.0078462	0.012424	target	FALSE	Q13217
Feature_14015	1058.2	83.3045	LKYYNLMIQLDQHEGSYLSICKHYR	O00232	B_D140314_SGSDSsample8_R01_MSG_T0_msms_36976	1058.19	1058.2	82.3045	84.3045	3455967,3455970,3455975,3455971,3455978,3455976,3455973,3455982,3455977,3455981,3455974,3455968,3455972,3455979,3455983,3455980,3455969,3455966	18	3171.56	3	12.554	18		0.84241	83.769;83.245;83.253;83.963;83.372;82.926;84.003;83.343;83.412;83.544;83.066;83.168;NA;NA;NA;83.872;NA;83.266;83.757;NA;83.132;82.948;NA;83.157	1058.19789067246;1058.19843760135;1058.19643116291;1058.19913014273;1058.19906636986;1058.19648011956;1058.1960887573;1058.19855128485;1058.19880009907;1058.20028340116;1058.19548889176;1058.19701031157;NA;NA;NA;1058.19764274403;NA;1058.197876216;1058.20065306032;NA;1058.19797584835;1058.19862659607;NA;1058.19658450337	NaN;NaN;NaN;NaN;NaN;NaN;NaN;NaN;NaN;NaN;NaN;NaN;NA;NA;NA;NaN;NA;NaN;NaN;NA;NaN;12.554;NA;NaN	1	0.4645	-0.0595	-0.0515	0.6585	0.0675	-0.3785	0.6985	0.0385	0.1075	0.2395	-0.2385	-0.1365	0.505395	0.0772862	-0.510484	0.5675	-0.256314	-0.0385	0.4525	-0.27506	-0.1725	-0.3565	-0.249422	-0.1475	0.0048982	0.007606	0.010044	0.0041673	0.0095039	0.01057	0.0069248	0.0081128	0.010405	0.0050026	0.0078163	0.011103	0.00559823	0.00903163	0.0112709	0.0045922	0.00797043	0.011603	0.0062658	0.00789592	0.010128	0.0055594	0.00718221	0.012312	target	FALSE	O00232
Feature_14016	720.372	32.187	LKYSQSDLEQTK	Q14683	B_D140314_SGSDSsample3_R03_MSG_T0_msms_12852;B_D140314_SGSDSsample7_R02_MSG_T0_msms_13154;B_D140314_SGSDSsample8_R02_MSG_T0_msms_12994;B_D140314_SGSDSsample4_R02_MSG_T0_msms_12943;B_D140314_SGSDSsample6_R02_MSG_T0_msms_13144;B_D140314_SGSDSsample8_R03_MSG_T0_msms_13083;B_D140314_SGSDSsample8_R01_MSG_T0_msms_13002;B_D140314_SGSDSsample4_R03_MSG_T0_msms_12938	720.371	720.373	31.187	33.187	2223810,2223796,2223800,2223805,2223807,2223802,2223816,2223817,2223809,2223797,2223799,2223803,2223801,2223808,2223812,2223811,2223804,2223814,2223798,2223815,2223806,2223813	22	1438.73	2	32.2481	22		0.44494	32.753;32.5;31.593;NA;32.436;31.411;NA;32.071;32.271;32.26;31.861;31.865;32.504;32.18;31.622;32.896;31.918;32.212;32.714;31.948;32.232;31.734;31.775;32.194	720.373258132631;720.371718988045;720.3725029549;NA;720.372687754763;720.371949085442;NA;720.372609612733;720.372777071046;720.373464073487;720.371842201235;720.372677900312;720.372087939947;720.372209178299;720.372801376825;720.372726970415;720.37342010698;720.37283190316;720.373011385523;720.372528602168;720.372436944764;720.372506196939;720.373277612215;720.372963799063	NaN;NaN;NaN;NA;NaN;NaN;NA;NaN;25.938;NaN;27.115;26.514;NaN;NaN;NaN;NaN;45.137;NaN;NaN;44.309;NaN;26.514;35.944;26.514	1	0.566	0.313	-0.594	0.792128	0.249	-0.776	0.896562	-0.116	0.084	0.073	-0.326	-0.322	0.317	-0.007	-0.565	0.709	-0.269	0.025	0.527	-0.239	0.045	-0.453	-0.412	0.007	0.0032558	0.0052695	0.0065491	0.00299913	0.0063947	0.0075353	0.00446398	0.0053271	0.0069632	0.003426	0.0049966	0.0074936	0.0039273	0.0063848	0.0076183	0.0035067	0.0056226	0.0079149	0.0040962	0.0056377	0.0070315	0.0042049	0.0049719	0.0082239	target	FALSE	Q14683
Feature_14017	686.535	75.5575	LKYQHTGAVLDCAFYDPTHAWSGGLDHQLK	O43684	B_D140314_SGSDSsample2_R03_MSG_T0_msms_33261;B_D140314_SGSDSsample7_R03_MSG_T0_msms_33416	686.534	686.536	74.5575	76.5575	2030367,2030359,2030357,2030369,2030366,2030361,2030374,2030375,2030358,2030364,2030368,2030363,2030372,2030362,2030376,2030378,2030360,2030370,2030377,2030380,2030365,2030371,2030379,2030373	24	3427.64	5	10.692	24		0.47416	76.338;75.715;75.009;76.487;75.779;75.11;76.512;75.579;75.816;75.957;75.222;75.372;76.027;75.65;74.93;76.407;75.256;75.536;76.171;75.263;75.433;75.254;75.355;75.391	686.53623090378;686.536163534689;686.535346824087;686.535498508712;686.536269052671;686.535245740434;686.535545352011;686.535682806015;686.535719669859;686.536062988143;686.534986291198;686.535199439532;686.535075647224;686.536264070995;686.534962288225;686.535928987912;686.535471373558;686.535739236594;686.535920128447;686.535486531224;686.535677583937;686.53510240458;686.53601009156;686.535811358547	NaN;NaN;NaN;NaN;NaN;10.631;NaN;NaN;NaN;NaN;NaN;NaN;NaN;NaN;NaN;NaN;NaN;NaN;NaN;NaN;10.753;NaN;NaN;NaN	2	0.7805	0.1575	-0.5485	0.9295	0.2215	-0.4475	0.9545	0.0215	0.2585	0.3995	-0.3355	-0.1855	0.4695	0.0925	-0.6275	0.8495	-0.3015	-0.0215	0.6135	-0.2945	-0.1245	-0.3035	-0.2025	-0.1665	0.0035747	0.0044943	0.0067954	0.002935	0.0061093	0.0074014	0.0048133	0.0055854	0.0070691	0.0038561	0.005621	0.0077106	0.0040566	0.0056757	0.0077997	0.0033495	0.0054691	0.0077618	0.0040781	0.0059367	0.0066413	0.0039347	0.0051555	0.0084825	target	FALSE	O43684
Feature_14018	857.917	75.701	LKYQHTGAVLDCAFYDPTHAWSGGLDHQLK	O43684	B_D140314_SGSDSsample2_R01_MSG_T0_msms_33355;B_D140314_SGSDSsample1_R02_MSG_T0_msms_33123	857.916	857.918	74.701	76.701	2883890,2883884,2883880,2883891,2883878,2883883,2883881,2883887,2883892,2883885,2883893,2883879,2883888,2883877,2883894,2883886,2883889,2883876,2883882	19	3427.64	4	11.786	19		0.44494	76.326;75.701;NA;76.545;75.758;NA;76.497;75.582;75.785;75.944;75.238;75.39;76.024;75.691;74.88;76.381;75.278;NA;76.161;75.261;NA;NA;75.386;75.464	857.91947950341;857.919377240218;NA;857.920148664625;857.920118658776;NA;857.918235380077;857.919021979177;857.917705020704;857.920068639682;857.919980465082;857.917895604847;857.92097493964;857.919474495023;857.916763301473;857.920542805652;857.91776293861;NA;857.919792351961;857.917550719624;NA;NA;857.921147214854;857.919471891778	NaN;11.65;NA;11.922;NaN;NA;NaN;NaN;NaN;NaN;NaN;NaN;NaN;NaN;NaN;NaN;NaN;NA;NaN;NaN;NA;NA;NaN;NaN	2	0.625	0	-0.438229	0.844	0.057	-0.437862	0.796	-0.119	0.084	0.243	-0.463	-0.311	0.323	-0.01	-0.821	0.68	-0.423	-0.00608763	0.46	-0.44	-0.155629	-0.26335	-0.315	-0.237	0.0038115	0.0059826	0.0084246	0.0035728	0.0073834	0.00934616	0.0056351	0.0066462	0.008423	0.0045284	0.0065246	0.0092342	0.0047088	0.0073512	0.0091943	0.0038546	0.0069444	0.00955655	0.0050201	0.006929	0.00812141	0.00457053	0.0060891	0.010026	target	FALSE	O43684
Feature_14019	455.598	35.427	LKYALTGDEVKK	P62701	B_D140314_SGSDSsample3_R01_MSG_T0_msms_14620	455.597	455.599	34.427	36.427	403746,403758,403759,403744,403747,403753,403751,403740,403756,403748,403754,403743,403742,403750,403749,403760,403739,403757,403741,403755,403737,403738,403752,403745	24	1363.77	3	22.578	24		0.5949	35.986;35.787;34.661;36.228;35.638;34.565;36.547;35.313;35.502;35.455;34.977;35.064;35.795;35.343;34.662;36.259;35.128;35.427;36.089;35.092;35.488;34.978;35.105;35.478	455.598395507284;455.599348453352;455.598151931188;455.598448690926;455.598605477225;455.598131969788;455.59818344367;455.598313172674;455.598252306033;455.598596458174;455.597808386752;455.598906372214;455.598354613241;455.598884530007;455.598040431456;455.598353279819;455.598642784274;455.59823665058;455.598623934279;455.597928015075;455.598364140334;455.598292334398;455.598747639522;455.598674693284	NaN;NaN;NaN;NaN;NaN;NaN;22.578;NaN;NaN;NaN;NaN;NaN;NaN;NaN;NaN;NaN;NaN;NaN;NaN;NaN;NaN;NaN;NaN;NaN	1	0.559	0.36	-0.766	0.801	0.211	-0.862	1.12	-0.114	0.075	0.028	-0.45	-0.363	0.368	-0.084	-0.765	0.832	-0.299	0	0.662	-0.335	0.061	-0.449	-0.322	0.051	0.0022952	0.0032081	0.0041446	0.0018178	0.0042573	0.0046907	0.0031603	0.0036843	0.0047232	0.0023295	0.0034395	0.0049975	0.0027788	0.0038808	0.0050741	0.0024671	0.00349	0.0051016	0.0026568	0.0039166	0.0045205	0.0029444	0.0033564	0.0055049	target	FALSE	P62701|P22090|Q8TD47
Feature_14020	416.891	31.599	LKVTEGGEPYR	Q14697	B_D140314_SGSDSsample4_R01_MSG_T0_msms_12675;B_D140314_SGSDSsample8_R01_MSG_T0_msms_12746;B_D140314_SGSDSsample7_R01_MSG_T0_msms_12847;B_D140314_SGSDSsample3_R01_MSG_T0_msms_12717;B_D140314_SGSDSsample6_R01_MSG_T0_msms_13031;B_D140314_SGSDSsample5_R01_MSG_T0_msms_12800;B_D140314_SGSDSsample4_R03_MSG_T0_msms_12646	416.89	416.892	30.599	32.599	120224,120210,120228,120218,120215,120230,120223,120226,120214,120209,120219,120222,120217,120220,120233,120216,120225,120221,120232,120213,120212,120229,120231,120211	24	1247.65	3	17.5266	24		0.78596	32.172;31.889;31.063;32.364;31.815;30.809;32.462;31.478;31.706;31.68;31.272;31.269;31.87;31.577;31.017;32.319;31.353;31.594;32.109;31.345;31.7;31.176;31.201;31.604	416.891422417215;416.892176377589;416.891376960896;416.892016895856;416.891684048903;416.89148825888;416.89137664487;416.891354233272;416.891448625426;416.89154373599;416.891209615475;416.8913506989;416.891380425012;416.891825727132;416.891335199084;416.891440236252;416.891520081861;416.891575241342;416.891720047848;416.891066078493;416.891483712515;416.891115129653;416.891777534044;416.891568789351	NaN;NaN;NaN;NaN;NaN;NaN;24.254;NaN;NaN;20.84;NaN;15.202;16.533;NaN;NaN;16.137;NaN;NaN;13.964;NaN;NaN;15.756;NaN;NaN	2	0.573	0.29	-0.536	0.765	0.216	-0.79	0.863	-0.121	0.107	0.081	-0.327	-0.33	0.271	-0.022	-0.582	0.72	-0.246	-0.005	0.51	-0.254	0.101	-0.423	-0.398	0.005	0.0020708	0.0029484	0.0037654	0.0016868	0.003917	0.0042783	0.0028554	0.003346	0.0042879	0.0020964	0.0030799	0.0045267	0.0025324	0.0035784	0.0046178	0.0022709	0.0031812	0.0046578	0.0024341	0.0035529	0.0041458	0.002652	0.0030557	0.004996	target	FALSE	Q14697
Feature_14021	624.833	31.633	LKVTEGGEPYR	Q14697	B_D140314_SGSDSsample1_R02_MSG_T0_msms_12630;B_D140314_SGSDSsample3_R01_MSG_T0_msms_12723	624.832	624.834	30.633	32.633	1632056,1632043,1632050,1632059,1632061,1632053,1632060,1632040,1632054,1632049,1632045,1632047,1632046,1632044,1632041,1632051,1632055,1632048,1632057,1632058,1632062,1632052,1632042	23	1247.65	2	29.3265	23		0.61477	32.183;31.912;31.076;32.384;31.87;30.788;32.511;31.47;31.718;31.675;31.269;31.275;31.925;31.564;31.058;32.385;31.359;31.603;32.155;31.369;31.695;NA;31.198;31.633	624.834996075658;624.835192884392;624.833619233278;624.834931934681;624.834419017361;624.833886561815;624.8346075284;624.834328249398;624.834605318832;624.834615078491;624.833603685648;624.834134668417;624.834650962026;624.834821261711;624.833421193192;624.834893505434;624.833936998083;624.834886643735;624.835044120487;624.83368594017;624.833747562613;NA;624.834295131501;624.834505569034	NaN;30.254;NaN;NaN;NaN;NaN;28.399;NaN;NaN;NaN;NaN;NaN;NaN;NaN;NaN;NaN;NaN;NaN;NaN;NaN;NaN;NA;NaN;NaN	2	0.55	0.279	-0.557	0.751	0.237	-0.845	0.878	-0.163	0.085	0.042	-0.364	-0.358	0.292	-0.069	-0.575	0.752	-0.274	-0.03	0.522	-0.264	0.062	-0.397886	-0.435	0	0.0031043	0.0044181	0.0056568	0.0025703	0.0057608	0.006447	0.0041185	0.0047864	0.0062811	0.0030784	0.0045222	0.0066875	0.0035745	0.0054272	0.0068246	0.003192	0.0048337	0.0069333	0.0035957	0.0050839	0.0061719	0.00387667	0.0044542	0.0073631	target	FALSE	Q14697
Feature_14022	439.266	46.137	LKVSELKEELK	Q00839	B_D140314_SGSDSsample5_R01_MSG_T0_msms_19697;B_D140314_SGSDSsample6_R03_MSG_T0_msms_19624	439.265	439.267	45.137	47.137	282214,282224,282215,282220,282225,282223,282221,282217,282212,282206,282208,282210,282211,282216,282207,282213,282203,282222,282209,282205,282204,282219,282226,282218	24	1314.78	3	30.8795	24		0.6383	46.825;46.445;45.421;46.953;46.346;45.439;47.182;46.083;46.353;46.318;45.71;45.914;46.654;46.113;45.415;46.931;45.79;46.194;46.852;45.805;46.137;45.821;45.905;46.196	439.265753861068;439.2661201906;439.26604629952;439.266229524241;439.265945055267;439.265703581249;439.265745329877;439.265879269229;439.265688239022;439.265897216322;439.265664896129;439.265688196042;439.265621439355;439.266185422398;439.265675612219;439.265870110671;439.266383574849;439.265854328816;439.266088540768;439.26554399248;439.266069864163;439.265611549026;439.265670859085;439.265767567284	NaN;NaN;NaN;NaN;NaN;NaN;NaN;NaN;NaN;NaN;NaN;NaN;36.417;NaN;NaN;NaN;NaN;25.342;NaN;NaN;NaN;NaN;NaN;NaN	2	0.688	0.308	-0.716	0.816	0.209	-0.698	1.045	-0.054	0.216	0.181	-0.427	-0.223	0.517	-0.024	-0.722	0.794	-0.347	0.057	0.715	-0.332	0	-0.316	-0.232	0.059	0.0023008	0.0030563	0.0040829	0.0016876	0.0040398	0.0045686	0.0031516	0.0036279	0.0046526	0.0023512	0.0035209	0.0049607	0.0027124	0.0036602	0.0049734	0.0023418	0.0034029	0.00495	0.0025547	0.0038685	0.0043366	0.002966	0.0032813	0.0054303	target	FALSE	Q00839
Feature_14023	658.395	46.175	LKVSELKEELK	Q00839	B_D140314_SGSDSsample8_R02_MSG_T0_msms_19613;B_D140314_SGSDSsample6_R03_MSG_T0_msms_19638	658.394	658.396	45.175	47.175	1852329,1852346,1852333,1852339,1852338,1852344,1852331,1852324,1852345,1852335,1852343,1852342,1852337,1852340,1852332,1852336,1852347,1852330,1852334,1852341	20	1314.78	2	54.416	19		0.44494	46.817;46.45;45.421;46.953;46.359;45.409;47.164;NA;46.349;46.316;45.72;45.863;NA;NA;45.39;46.877;NA;46.1;46.841;45.786;46.129;45.802;45.886;46.175	658.394545709391;658.396426063713;658.395771096115;658.395535170293;658.394130283768;658.396289817706;658.39504567055;NA;658.394629035446;658.39468400696;658.39468443276;658.39406469753;NA;NA;658.39423869315;658.394724279408;NA;658.394064860375;658.394749787834;658.395884791957;658.395109314758;658.394035564263;658.394349109856;658.396108923964	NaN;NaN;NaN;NaN;NaN;NaN;NaN;NA;NaN;NaN;NaN;NaN;NA;NA;NaN;NaN;NA;0;NaN;NaN;NaN;NaN;54.416;NaN	2	0.642	0.275	-0.754	0.778	0.184	-0.766	0.989	-0.00831344	0.174	0.141	-0.455	-0.312	0.427333	-0.040771	-0.785	0.702	-0.287924	-0.075	0.666	-0.389	-0.046	-0.373	-0.289	0	0.0033659	0.0046361	0.0061405	0.0025836	0.0058616	0.0069204	0.0044717	0.0051345	0.0067294	0.0034172	0.0051012	0.0072571	0.00377489	0.00560284	0.0072721	0.0032319	0.00517106	0.00734267	0.0037593	0.0054684	0.0064313	0.0042367	0.004732	0.0079181	target	FALSE	Q00839
Feature_14024	604.344	87.21	LKVPPAINQFTQALDR	P62424	B_D140314_SGSDSsample2_R01_MSG_T0_msms_38608;B_D140314_SGSDSsample2_R02_MSG_T0_msms_38678;B_D140314_SGSDSsample8_R01_MSG_T0_msms_38846;B_D140314_SGSDSsample7_R01_MSG_T0_msms_38756;B_D140314_SGSDSsample3_R02_MSG_T0_msms_38567;B_D140314_SGSDSsample3_R01_MSG_T0_msms_38640	604.343	604.345	86.21	88.21	1488933,1488948,1488946,1488940,1488934,1488938,1488943,1488937,1488944,1488936,1488939,1488945,1488952,1488949,1488951,1488942,1488935,1488953,1488954,1488950,1488947,1488941	22	1810.01	3	17.629	22		1.2763	88.324;NA;87.082;88.358;87.58;87.016;88.362;87.449;87.583;87.798;87.07;87.276;87.875;NA;86.771;88.222;87.066;87.323;88.066;86.991;87.152;87.003;87.072;87.21	604.344108914882;NA;604.343948101518;604.344453674595;604.34394495177;604.344170904625;604.344018916509;604.34426489149;604.344037210861;604.344085329861;604.34393244991;604.343751804508;604.344037196184;NA;604.344033079606;604.344150256571;604.344232049633;604.344345668685;604.344110355915;604.343806958518;604.344317759194;604.344333730925;604.344263742293;604.343920096658	NaN;NA;NaN;18.138;16.88;NaN;16.685;14.959;NaN;NaN;NaN;NaN;NaN;NA;NaN;NaN;NaN;NaN;17.281;NaN;NaN;21.831;NaN;NaN	2	1.114	0.207346	-0.128	1.148	0.37	-0.194	1.152	0.239	0.373	0.588	-0.14	0.066	0.665	0.0384711	-0.439	1.012	-0.144	0.113	0.856	-0.219	-0.058	-0.207	-0.138	0	0.0033346	0.00391275	0.0061066	0.0026577	0.0056385	0.0064686	0.0044723	0.0051382	0.0064218	0.0035057	0.0050949	0.0070125	0.0037844	0.00501129	0.0071322	0.0031458	0.0047702	0.0069411	0.0037362	0.0054505	0.0059632	0.0035805	0.0047758	0.0076308	target	FALSE	P62424
Feature_14025	906.012	87.46	LKVPPAINQFTQALDR	P62424	B_D140314_SGSDSsample3_R02_MSG_T0_msms_38729;B_D140314_SGSDSsample7_R01_MSG_T0_msms_38913;B_D140314_SGSDSsample2_R01_MSG_T0_msms_38833;B_D140314_SGSDSsample1_R02_MSG_T0_msms_38607;B_D140314_SGSDSsample4_R01_MSG_T0_msms_38846	906.011	906.013	86.46	88.46	3062348,3062366,3062364,3062352,3062355,3062362,3062363,3062357,3062353,3062367,3062358,3062354,3062350,3062347,3062361,3062368,3062365,3062360,3062346,3062349,3062359,3062356,3062351	23	1810.01	2	25.9104	23		0.8365	88.278;87.606;87.14;88.361;87.622;87.037;88.325;87.46;87.646;87.844;87.214;87.26;87.942;87.48;NA;88.222;87.039;87.335;88.099;86.944;87.175;87.045;87.051;87.253	906.01155006116;906.013455445821;906.012145214462;906.013023886221;906.012109502138;906.012229426043;906.011783864789;906.012920887248;906.01233396437;906.011263167401;906.01248725657;906.012354525333;906.012124703219;906.011607346184;NA;906.012970180741;906.011403066954;906.012849443116;906.012006316423;906.012903476117;906.01272790009;906.013555124699;906.012373050561;906.011942477376	NaN;32.498;NaN;31.639;NaN;NaN;NaN;21.631;NaN;22.533;NaN;NaN;NaN;NaN;NA;NaN;NaN;NaN;21.251;NaN;NaN;NaN;NaN;NaN	2	0.818	0.146	-0.32	0.901	0.162	-0.423	0.865	0	0.186	0.384	-0.246	-0.2	0.482	0.02	-0.49407	0.762	-0.421	-0.125	0.639	-0.516	-0.285	-0.415	-0.409	-0.207	0.0040917	0.0064883	0.0089907	0.0038444	0.0079757	0.0097099	0.0060072	0.0071016	0.008899	0.0047237	0.0067572	0.0097715	0.0050382	0.007942	0.00974808	0.0041323	0.0072539	0.010103	0.0054586	0.0072556	0.0086563	0.004816	0.0065083	0.010536	target	FALSE	P62424
Feature_14026	438.587	66.8305	LKVPEWVDTVK	P39019	B_D140314_SGSDSsample3_R01_MSG_T0_msms_29384;B_D140314_SGSDSsample2_R02_MSG_T0_msms_29319;B_D140314_SGSDSsample7_R03_MSG_T0_msms_29319;29557;B_D140314_SGSDSsample1_R03_MSG_T0_msms_29178	438.586	438.588	65.8305	67.8305	276868,276867,276871,276872,276866,276863,276865,276876,276873,276874,276870,276875,276878,276869,276877,276880,276879,276881	18	1312.74	3	15.753	17		1.2763	NA;67.407;66.447;NA;67.308;66.548;68.304;67.137;67.402;67.533;66.748;66.854;NA;NA;66.318;NA;66.707;67.088;NA;66.657;67;66.743;66.807;66.984	NA;438.587454568595;438.586986924372;NA;438.587020912032;438.586924833515;438.58673067437;438.586793485578;438.586575932948;438.586747370542;438.586362331675;438.586735464405;NA;NA;438.586551199875;NA;438.587026966154;438.587004322157;NA;438.586585304561;438.587043892034;438.586812500117;438.586907915987;438.586576200307	NA;NaN;15.756;NA;16.942;NaN;14.561;NaN;NaN;NaN;NaN;NaN;NA;NA;NaN;NA;NaN;NaN;NA;NaN;0;NaN;NaN;NaN	1	0.703402	0.5765	-0.3835	0.952266	0.4775	-0.2825	1.4735	0.3065	0.5715	0.7025	-0.0825	0.0235	0.383173	0.0708808	-0.5125	0.75752	-0.1235	0.2575	0.65267	-0.1735	0.1695	-0.0875	-0.0235	0.1535	0.00238803	0.0028811	0.0042517	0.00180049	0.0040362	0.0046486	0.0032651	0.0037644	0.0047305	0.0025494	0.0037603	0.0050525	0.00279295	0.00358284	0.0051133	0.002329	0.0034341	0.0050019	0.00258747	0.0040238	0.00432189	0.0027865	0.003385	0.0056318	target	FALSE	P39019
Feature_14027	538.999	99.798	LKVNFLPEIITLSK	Q14204	B_D140314_SGSDSsample6_R02_MSG_T0_msms_44638	538.998	539	98.798	100.798	1016521,1016533,1016522,1016523,1016525,1016527,1016528,1016526,1016531,1016532,1016524,1016529,1016530	13	1613.98	3	24.558	13		0.44494	100.64;99.798;NA;100.63;99.798;NA;100.61;NA;NA;100.13;NA;99.513;100.19;99.489;NA;100.48;99.342;99.576;NA;NA;NA;99.054;NA;NA	538.999585194819;539.000789388039;NA;538.99939901737;538.999258036248;NA;538.998862853466;NA;NA;538.999026355591;NA;538.999612486997;538.999188256805;539.000183437011;NA;538.999360764144;538.999424344825;538.999274783528;NA;NA;NA;538.99902991859;NA;NA	NaN;NaN;NA;NaN;NaN;NA;NaN;NA;NA;NaN;NA;NaN;NaN;NaN;NA;NaN;24.558;NaN;NA;NA;NA;NaN;NA;NA	1	0.842	0	-0.194986	0.832	0	-0.273374	0.812	0.106746	0.0875196	0.332	-0.0990967	-0.285	0.392	-0.309	-0.471181	0.682	-0.456	-0.222	0.489428	-0.291651	-0.25012	-0.744	-0.39614	-0.3592	0.0029923	0.0035486	0.00562536	0.0024411	0.0051441	0.00576647	0.0041294	0.00480412	0.00581569	0.0031801	0.00458781	0.0063581	0.0035693	0.0046077	0.00640886	0.0029648	0.0042193	0.0062577	0.00351513	0.00501598	0.00538065	0.003446	0.00442742	0.00689307	target	FALSE	Q14204
Feature_14028	577.387	59.975	LKVGLQVVAVK	P10809	B_D140314_SGSDSsample3_R01_MSG_T0_msms_26170;B_D140314_SGSDSsample2_R03_MSG_T0_msms_25831	577.386	577.388	58.975	60.975	1296174,1296171,1296184,1296170,1296177,1296172,1296180,1296169,1296168,1296185,1296179,1296186,1296183,1296178,1296176,1296181,1296173,1296182,1296175,1296165	20	1152.76	2	32.1685	19		1.25	60.946;NA;59.226;61.132;60.198;59.252;61.265;59.877;60.278;60.193;NA;NA;60.547;59.975;NA;60.968;59.643;59.895;60.916;60.3;59.804;59.692;59.754;60.051	577.386581880742;NA;577.386960937972;577.387228135296;577.387051195285;577.386845985519;577.386704658082;577.386789461789;577.386349389314;577.386634258451;NA;NA;577.386237052941;577.3871441469;NA;577.38638462162;577.386596522661;577.38655299429;577.386740716207;577.387367530429;577.386507028088;577.386190503522;577.386472644951;577.386106803824	NaN;NA;NaN;NaN;NaN;33.263;31.074;NaN;NaN;NaN;NA;NA;NaN;NaN;NA;NaN;NaN;NaN;NaN;0;NaN;NaN;NaN;NaN	1	0.971	0.332146	-0.749	1.157	0.223	-0.723	1.29	-0.098	0.303	0.218	-0.271037	-0.234291	0.572	0	-0.652674	0.993	-0.332	-0.08	0.941	0.325	-0.171	-0.283	-0.221	0.076	0.0031404	0.0038854	0.005519	0.0023256	0.0052689	0.0060829	0.0042221	0.0047613	0.0062083	0.0032681	0.00491761	0.00661842	0.0034984	0.004672	0.00666343	0.0028852	0.0045682	0.0065476	0.003336	0.00509414	0.0056587	0.0037609	0.00434	0.0073381	target	FALSE	P10809
Feature_14029	647.309	22.4525	LKTEGSDLCDR	P04843	B_D140314_SGSDSsample8_R01_MSG_T0_msms_8632;B_D140314_SGSDSsample8_R02_MSG_T0_msms_8643;B_D140314_SGSDSsample2_R03_MSG_T0_msms_8432;B_D140314_SGSDSsample5_R03_MSG_T0_msms_8659;B_D140314_SGSDSsample6_R02_MSG_T0_msms_8757;B_D140314_SGSDSsample5_R02_MSG_T0_msms_8692	647.308	647.31	21.4525	23.4525	1778355,1778356,1778361,1778351,1778353,1778362,1778354,1778352,1778357,1778359,1778364,1778363,1778358,1778360	14	1292.6	2	36.5203	14		0.44494	NA;NA;22.23;NA;NA;21.925;NA;22.537;NA;NA;22.422;22.302;NA;22.525;22.231;NA;22.483;22.884;NA;22.697;22.644;22.32;22.392;22.65	NA;NA;647.30944367671;NA;NA;647.309354696183;NA;647.309204999894;NA;NA;647.309514205801;647.309490339386;NA;647.309079130591;647.309229955805;NA;647.309093841375;647.309348357405;NA;647.309034322289;647.308785955808;647.308759020103;647.309389568268;647.309230627647	NA;NA;NaN;NA;NA;36.693;NA;NaN;NA;NA;NaN;NaN;NA;27.329;36.334;NA;46.891;NaN;NA;NaN;NaN;35.541;36.334;NaN	1	0.312113	0.197163	-0.2225	0.547245	0.158247	-0.5275	0.558838	0.0845	0.0547177	0.0320467	-0.0305	-0.1505	0.205913	0.0725	-0.2215	0.538354	0.0305	0.4315	0.385529	0.2445	0.1915	-0.1325	-0.0605	0.1975	0.00307163	0.00464093	0.005759	0.00274697	0.00601566	0.006648	0.00406951	0.0048234	0.00628216	0.00302597	0.0043842	0.0067061	0.00362206	0.0057505	0.0069346	0.00332016	0.0049708	0.0071455	0.00371422	0.0051066	0.0064075	0.0037858	0.004524	0.0074185	target	FALSE	P04843
Feature_14030	714.17	38.053	LKTDNAGDQHGGGGGGGGGAGAAGGGGGGENYDDPHKTPASPVVHIR	P14866	B_D140314_SGSDSsample2_R01_MSG_T0_msms_15647;B_D140314_SGSDSsample1_R03_MSG_T0_msms_15628	714.169	714.171	37.053	39.053	2188345,2188350,2188351,2188341,2188330,2188329,2188343,2188338,2188339,2188331,2188335,2188337,2188352,2188332,2188336,2188340,2188334,2188344,2188349,2188342,2188333,2188348,2188347,2188346	24	4278.98	6	10.7583	24		0.72277	38.712;38.448;37.332;38.73;38.348;37.362;39.11;38.014;38.284;38.14;37.685;37.82;38.358;38.085;37.296;38.775;37.76;38.053;38.693;37.752;38.221;37.605;37.713;38.05	714.170440557208;714.170821013806;714.170887534015;714.170854029076;714.170479646264;714.170528106957;714.170748726783;714.170854181356;714.170058636329;714.170616526999;714.170497786308;714.17069939864;714.170367558153;714.170929043837;714.170575403519;714.170321044141;714.170291587618;714.170194728642;714.17087650961;714.170574510204;714.170763985561;714.17059990493;714.170757457745;714.170596503318	NaN;NaN;9.7415;11.775;NaN;NaN;NaN;NaN;NaN;NaN;NaN;NaN;NaN;NaN;NaN;NaN;NaN;NaN;NaN;NaN;NaN;NaN;NaN;NaN	2	0.659	0.395	-0.721	0.677	0.295	-0.691	1.057	-0.039	0.231	0.087	-0.368	-0.233	0.305	0.032	-0.757	0.722	-0.293	0	0.64	-0.301	0.168	-0.448	-0.34	-0.003	0.0033303	0.0051808	0.006568	0.0029013	0.0062978	0.0075074	0.0045727	0.0053631	0.0070128	0.0034993	0.0051505	0.0075721	0.0039354	0.0062499	0.0076405	0.0034544	0.005606	0.007881	0.004059	0.0056866	0.0069568	0.0042969	0.0049821	0.0082805	target	FALSE	P14866
Feature_14031	856.803	37.65	LKTDNAGDQHGGGGGGGGGAGAAGGGGGGENYDDPHKTPASPVVHIR	P14866	B_D140314_SGSDSsample5_R03_MSG_T0_msms_15655;B_D140314_SGSDSsample3_R02_MSG_T0_msms_15656	856.802	856.804	36.65	38.65	2879087,2879085,2879088,2879086,2879082	5	4278.98	5	14.572	4		0.445	NA;NA;NA;NA;NA;NA;NA;38;NA;NA;NA;NA;NA;NA;37.292;NA;NA;NA;NA;37.723;NA;37.593;37.707;NA	NA;NA;NA;NA;NA;NA;NA;856.803031950365;NA;NA;NA;NA;NA;NA;856.803315446566;NA;NA;NA;NA;856.803540350732;NA;856.802526756712;856.80333179802;NA	NA;NA;NA;NA;NA;NA;NA;0;NA;NA;NA;NA;NA;NA;14.572;NA;NA;NA;NA;NaN;NA;NaN;NaN;NA	2	0.61664	0.355097	-0.586902	0.767074	0.261282	-0.713076	0.970106	0.35	0.143671	0.137681	-0.320244	-0.264771	0.357324	-0.00268087	-0.358	0.73227	-0.253231	0.0112952	0.58769	0.073	0.073081	-0.057	0.057	0.028893	0.00349741	0.0064829	0.00778708	0.00340876	0.00737525	0.00906846	0.00521569	0.00626033	0.00806345	0.00393186	0.00574704	0.00870726	0.00444194	0.00773918	0.0087071	0.00393559	0.00681835	0.00936067	0.00480526	0.0064144	0.00819468	0.0049008	0.0056828	0.00964302	target	FALSE	P14866
Feature_14032	645.282	19.823	LKTDNAGDQHGGGGGGGGGAGAAGGGGGGENYDDPHK	P14866	B_D140314_SGSDSsample1_R02_MSG_T0_msms_7084	645.281	645.283	18.823	20.823	1764511,1764508,1764506,1764507,1764510,1764514,1764513,1764515,1764521,1764509,1764512,1764503,1764519,1764502,1764522,1764505,1764517,1764501,1764520,1764523,1764516,1764504,1764518,1764524	24	3221.37	5	12.499	24		0.44494	19.958;19.92;19.483;20.222;19.92;19.199;20.19;19.795;19.62;19.683;19.645;19.571;19.859;19.641;19.612;20.159;19.713;20.238;19.982;19.851;19.911;19.579;19.588;19.951	645.282338505084;645.282618579284;645.282255452066;645.282076313757;645.281982379674;645.282072676522;645.282385778608;645.282335219227;645.282316703015;645.282730712383;645.282335423707;645.282321719864;645.282486809738;645.282275552341;645.281859037496;645.282195660226;645.282037265937;645.282134852207;645.28242159204;645.281888944859;645.28186159515;645.28172077584;645.282183559279;645.281598413692	NaN;12.499;NaN;NaN;NaN;NaN;NaN;NaN;NaN;NaN;NaN;NaN;NaN;NaN;NaN;NaN;NaN;NaN;NaN;NaN;NaN;NaN;NaN;NaN	2	0.135	0.097	-0.34	0.399	0.097	-0.624	0.367	-0.028	-0.203	-0.14	-0.178	-0.252	0.036	-0.182	-0.211	0.336	-0.11	0.415	0.159	0.028	0.088	-0.244	-0.235	0.128	0.0030699	0.0046565	0.0057083	0.0027688	0.0060106	0.006609	0.0040258	0.0047839	0.0062711	0.0029848	0.0042971	0.0066374	0.0036033	0.0057636	0.0069181	0.0033264	0.0049402	0.0071261	0.0037154	0.0050596	0.0063976	0.0037309	0.0044958	0.0073547	target	FALSE	P14866
Feature_14033	806.351	19.8145	LKTDNAGDQHGGGGGGGGGAGAAGGGGGGENYDDPHK	P14866	B_D140314_SGSDSsample3_R02_MSG_T0_msms_7191;B_D140314_SGSDSsample7_R01_MSG_T0_msms_7213;B_D140314_SGSDSsample3_R03_MSG_T0_msms_6989;B_D140314_SGSDSsample3_R01_MSG_T0_msms_7055;B_D140314_SGSDSsample6_R01_MSG_T0_msms_7358;B_D140314_SGSDSsample1_R02_MSG_T0_msms_7071	806.35	806.352	18.8145	20.8145	2657149,2657139,2657147,2657154,2657153,2657148,2657159,2657150,2657158,2657143,2657151,2657152,2657144,2657157,2657142,2657140,2657156,2657138,2657141,2657146,2657160,2657145,2657137,2657155	24	3221.37	4	8.60332	24		0.48325	19.962;19.928;19.48;20.209;19.898;19.192;20.189;19.786;19.622;19.66;19.637;19.573;19.86;19.639;19.59;20.176;19.738;20.256;19.972;19.843;19.903;19.568;19.586;19.958	806.351375751215;806.350710012155;806.350568578769;806.3505650314;806.350786130184;806.350112552372;806.351463915165;806.351443312666;806.351360642221;806.351527129433;806.351303643309;806.351306524219;806.351513166054;806.350613241898;806.351067908765;806.351025765518;806.350304265849;806.350212318883;806.351272395866;806.350646632351;806.350365523144;806.350806542412;806.35117613132;806.351166275588	NaN;8.137;NaN;NaN;NaN;NaN;6.0238;7.9986;8.5029;NaN;NaN;NaN;NaN;NaN;NaN;12.959;NaN;NaN;7.9986;NaN;NaN;NaN;NaN;NaN	2	0.1475	0.1135	-0.3345	0.3945	0.0835	-0.6225	0.3745	-0.0285	-0.1925	-0.1545	-0.1775	-0.2415	0.0455	-0.1755	-0.2245	0.3615	-0.0765	0.4415	0.1575	0.0285	0.0885	-0.2465	-0.2285	0.1435	0.0031403	0.0061584	0.007166	0.0034515	0.0071007	0.008441	0.0045624	0.0056085	0.0073067	0.0034738	0.0049287	0.007878	0.0041254	0.0074646	0.008158	0.003837	0.0062647	0.0087662	0.0045575	0.0058893	0.0078401	0.0041967	0.0053055	0.0086749	target	FALSE	P14866
Feature_14034	647.845	32.0315	LKSTCIYGGAPK	Q92841	B_D140314_SGSDSsample5_R03_MSG_T0_msms_12908;B_D140314_SGSDSsample3_R02_MSG_T0_msms_12823;B_D140314_SGSDSsample8_R01_MSG_T0_msms_12891;B_D140314_SGSDSsample6_R02_MSG_T0_msms_13044;B_D140314_SGSDSsample8_R02_MSG_T0_msms_12889;B_D140314_SGSDSsample6_R01_MSG_T0_msms_13218;B_D140314_SGSDSsample3_R03_MSG_T0_msms_12787;B_D140314_SGSDSsample1_R01_MSG_T0_msms_12889;B_D140314_SGSDSsample8_R03_MSG_T0_msms_12978	647.844	647.846	31.0315	33.0315	1783144,1783139,1783128,1783143,1783147,1783141,1783126,1783131,1783140,1783148,1783138,1783130,1783132,1783135,1783146,1783136,1783137,1783134,1783129,1783127,1783125,1783142,1783145,1783133	24	1293.68	2	27.9204	24		0.44494	32.672;32.374;31.478;32.885;32.312;31.217;33.021;31.904;32.168;32.117;31.645;31.707;32.35;32.031;31.394;32.828;31.757;32.021;32.631;31.747;32.065;31.572;31.605;32.032	647.844252930943;647.845267133384;647.845427002095;647.844561407732;647.844907874314;647.845859357832;647.84443130397;647.845741129071;647.844322210659;647.845443937076;647.84620590766;647.845726807291;647.844741443741;647.845468762437;647.845631064292;647.844418735664;647.844847177967;647.845234676483;647.844685491527;647.845507647722;647.845465760021;647.845144940082;647.845702524435;647.846147149935	27.115;NaN;NaN;NaN;NaN;NaN;NaN;25.938;27.115;NaN;NaN;NaN;NaN;NaN;26.514;26.514;26.514;NaN;NaN;NaN;NaN;27.115;37.344;27.115	1	0.6405	0.3425	-0.5535	0.8535	0.2805	-0.8145	0.9895	-0.1275	0.1365	0.0855	-0.3865	-0.3245	0.3185	-0.0005	-0.6375	0.7965	-0.2745	-0.0105	0.5995	-0.2845	0.0335	-0.4595	-0.4265	0.0005	0.0031772	0.0046156	0.0058725	0.0026665	0.0059176	0.0067119	0.0042209	0.0049237	0.0064595	0.0031724	0.0046481	0.0068919	0.0036681	0.0056506	0.0070268	0.00327	0.0050237	0.0071697	0.003717	0.0052256	0.006382	0.0039473	0.0045847	0.0075805	target	FALSE	P17844|Q92841
Feature_14035	647.025	55.1165	LKSELVANNVTLPAGEQR	P42166	B_D140314_SGSDSsample7_R03_MSG_T0_msms_23851;B_D140314_SGSDSsample1_R01_MSG_T0_msms_23707;B_D140314_SGSDSsample3_R02_MSG_T0_msms_23666;B_D140314_SGSDSsample5_R01_MSG_T0_msms_23798;B_D140314_SGSDSsample3_R01_MSG_T0_msms_23726;B_D140314_SGSDSsample4_R03_MSG_T0_msms_23660;B_D140314_SGSDSsample7_R02_MSG_T0_msms_23797	647.024	647.026	54.1165	56.1165	1777671,1777675,1777668,1777670,1777667,1777665,1777672,1777664,1777663,1777657,1777659,1777661,1777666,1777678,1777677,1777658,1777679,1777660,1777674,1777676,1777662,1777680,1777673,1777669	24	1938.05	3	15.8411	24		0.44494	55.819;55.433;54.538;55.959;55.298;54.553;56.04;55.125;55.404;55.363;54.776;54.873;55.496;55.109;54.333;55.839;54.844;55.081;55.805;54.768;55.011;54.874;54.781;55.124	647.024759564599;647.026385121382;647.025779718049;647.025103052422;647.025353425447;647.024986141326;647.024704509986;647.025251860381;647.024677311338;647.024852729571;647.024519926594;647.025374388821;647.024421117368;647.025241569079;647.024788789826;647.024810688369;647.0250063573;647.025146679219;647.025051903828;647.024783961756;647.024739164737;647.024394882466;647.025098941454;647.025168387495	19.292;NaN;NaN;NaN;NaN;NaN;17.296;13.832;NaN;NaN;NaN;13.412;17.863;NaN;NaN;NaN;NaN;NaN;NaN;13.427;15.766;NaN;NaN;NaN	2	0.7025	0.3165	-0.5785	0.8425	0.1815	-0.5635	0.9235	0.0085	0.2875	0.2465	-0.3405	-0.2435	0.3795	-0.0075	-0.7835	0.7225	-0.2725	-0.0355	0.6885	-0.3485	-0.1055	-0.2425	-0.3355	0.0075	0.0034537	0.0044546	0.0061411	0.0025806	0.0057076	0.006847	0.0045427	0.0051599	0.0067686	0.0035024	0.0052942	0.0072377	0.0037663	0.0053829	0.0072749	0.0031487	0.0051367	0.0072577	0.0036912	0.0055126	0.0063005	0.0041155	0.0047241	0.00796	target	FALSE	P42166|P42167
Feature_14037	537.775	11.3565	LKSEDEPTR	Q92973	B_D140314_SGSDSsample4_R03_MSG_T0_msms_3394;B_D140314_SGSDSsample5_R02_MSG_T0_msms_3609	537.774	537.776	10.3565	12.3565	1006774,1006764,1006773,1006768,1006756,1006759,1006752,1006758,1006771,1006761,1006772,1006766,1006763,1006755,1006762,1006775,1006765,1006767,1006769,1006770,1006757,1006754,1006760,1006753	24	1073.54	2	41.814	24		1	11.27;11.247;11.258;11.126;11.383;11.041;11.35;11.257;11.297;11.198;11.255;11.051;11.525;11.363;11.442;11.377;11.491;11.619;11.557;11.522;11.096;11.418;11.436;11.364	537.77451006013;537.775190168134;537.775227876654;537.774487548122;537.774480498438;537.77501587343;537.774248460628;537.774634680203;537.77471978772;537.775053630893;537.775063275063;537.775161876119;537.774514011668;NaN;537.77492843936;537.774223761169;537.774947908609;537.774974046524;537.774931675508;537.774649586889;537.774650612791;537.774700573083;537.774943407183;537.775001040477	NaN;NaN;NaN;NaN;NaN;NaN;NaN;NaN;NaN;NaN;NaN;42.599;NaN;41.029;NaN;NaN;NaN;NaN;NaN;NaN;NaN;NaN;NaN;NaN	1	-0.0865	-0.1095	-0.0985	-0.2305	0.0265	-0.3155	-0.0065	-0.0995	-0.0595	-0.1585	-0.1015	-0.3055	0.1685	0.0065	0.0855	0.0205	0.1345	0.2625	0.2005	0.1655	-0.2605	0.0615	0.0795	0.0075	0.0025886	0.0038721	0.0046616	0.0023388	0.0051544	0.0054557	0.0034601	0.0040991	0.0053018	0.0025258	0.0035398	0.0055156	0.0031595	0.00471316	0.005888	0.0029565	0.0040757	0.0059953	0.0031437	0.0043707	0.0053969	0.0031372	0.0038397	0.0061623	target	FALSE	Q92973|O14787
Feature_14038	551.814	19.326	LKSDTAAAAVR	P22314	B_D140314_SGSDSsample4_R01_MSG_T0_msms_6939;B_D140314_SGSDSsample5_R03_MSG_T0_msms_7198	551.813	551.815	18.326	20.326	1111897,1111908,1111913,1111901,1111906,1111904,1111916,1111919,1111918,1111903,1111911,1111900,1111898,1111910,1111912,1111902,1111909,1111905,1111899,1111915,1111907,1111914,1111920,1111917	24	1101.61	2	27.329	24		0.77897	19.607;19.481;18.906;19.73;19.425;18.682;19.92;19.347;19.385;19.305;19.076;18.981;19.56;19.248;19.039;19.803;19.354;19.536;19.731;19.295;19.239;19.106;19.125;19.228	551.814433010442;551.814959850819;551.814704207796;551.814604019579;551.814109884058;551.814626686172;551.814446449356;551.814597328828;551.814213029041;551.814625437195;551.815041472006;551.81484181239;551.814339579511;551.814609705147;551.814500342646;551.814254391566;551.814517693384;551.814491056313;551.814707081881;551.814266558515;551.814423595349;551.813882940991;551.814383902765;551.814562657779	NaN;NaN;NaN;NaN;NaN;NaN;NaN;NaN;NaN;27.329;NaN;NaN;NaN;NaN;27.329;NaN;NaN;NaN;NaN;NaN;NaN;NaN;NaN;NaN	1	0.281	0.155	-0.42	0.404	0.099	-0.644	0.594	0.021	0.059	-0.021	-0.25	-0.345	0.234	-0.078	-0.287	0.477	0.028	0.21	0.405	-0.031	-0.087	-0.22	-0.201	-0.098	0.0026562	0.0039569	0.0048603	0.0023493	0.0052802	0.0055992	0.0036235	0.0042334	0.0055333	0.002624	0.0037839	0.0057904	0.0032425	0.0048549	0.0060414	0.0029734	0.004188	0.0061516	0.0032127	0.0044913	0.0055214	0.0033322	0.0039723	0.0064363	target	FALSE	P22314
Feature_14039	417.599	49.6565	LKQSLPPGLAVK	P63173	B_D140314_SGSDSsample7_R02_MSG_T0_msms_21257	417.598	417.6	48.6565	50.6565	124922,124910,124920,124912,124924,124909,124917,124913,124930,124911,124932,124916,124931,124919,124926,124928,124929,124915,124925,124923,124918,124927,124921,124914	24	1249.78	3	13.404	24		1.0677	50.308;49.938;48.963;50.476;49.951;48.99;50.806;49.643;49.928;49.888;49.208;49.164;50.213;49.524;48.575;50.548;49.359;49.642;50.445;49.216;49.67;49.202;49.255;49.728	417.599325354694;417.599650860193;417.599459551194;417.5994982203;417.599385058348;417.599193669709;417.599143106562;417.599135061677;417.598832181418;417.599247152953;417.598793829808;417.599066053163;417.59909987383;417.599650815308;417.599132865046;417.599043056908;417.599322451733;417.599354492553;417.599380849606;417.59882920462;417.599323471635;417.59896649534;417.599107036642;417.599511995689	NaN;NaN;NaN;NaN;NaN;NaN;NaN;NaN;NaN;NaN;NaN;NaN;NaN;NaN;NaN;NaN;NaN;NaN;NaN;13.404;NaN;NaN;NaN;NaN	1	0.6515	0.2815	-0.6935	0.8195	0.2945	-0.6665	1.1495	-0.0135	0.2715	0.2315	-0.4485	-0.4925	0.5565	-0.1325	-1.0815	0.8915	-0.2975	-0.0145	0.7885	-0.4405	0.0135	-0.4545	-0.4015	0.0715	0.0022156	0.0028927	0.003908	0.0016025	0.003819	0.0043569	0.00303	0.0034723	0.0044557	0.0022686	0.00341	0.0047473	0.0025877	0.0034537	0.0047515	0.0022137	0.003246	0.004715	0.0024267	0.0037044	0.0041154	0.0028264	0.0031331	0.0052002	target	FALSE	P63173
Feature_14040	669.714	108.48	LKQEYFVVAATLQDIIR	P06737	B_D140314_SGSDSsample8_R01_MSG_T0_msms_48496;B_D140314_SGSDSsample1_R02_MSG_T0_msms_48439;B_D140314_SGSDSsample1_R01_MSG_T0_msms_48739;B_D140314_SGSDSsample6_R01_MSG_T0_msms_48954;B_D140314_SGSDSsample4_R01_MSG_T0_msms_48781;B_D140314_SGSDSsample4_R02_MSG_T0_msms_48648;B_D140314_SGSDSsample2_R02_MSG_T0_msms_48644;B_D140314_SGSDSsample5_R01_MSG_T0_msms_48759;B_D140314_SGSDSsample3_R03_MSG_T0_msms_48438;B_D140314_SGSDSsample2_R01_MSG_T0_msms_48724;B_D140314_SGSDSsample8_R03_MSG_T0_msms_48437;B_D140314_SGSDSsample3_R01_MSG_T0_msms_48612;B_D140314_SGSDSsample5_R03_MSG_T0_msms_48622;B_D140314_SGSDSsample7_R03_MSG_T0_msms_48667;B_D140314_SGSDSsample2_R03_MSG_T0_msms_48699;B_D140314_SGSDSsample7_R02_MSG_T0_msms_48698	669.713	669.715	107.48	109.48	1925479,1925477,1925472,1925475,1925459,1925458,1925474,1925469,1925465,1925466,1925461,1925467,1925478,1925464,1925460,1925480,1925473,1925463,1925468,1925471,1925462,1925470,1925476	23	2006.12	3	23.0321	23		0.53024	109.53;108.73;108.3;109.64;108.68;108.31;109.46;108.56;108.62;109.11;108.49;108.48;109.08;108.22;107.98;109.43;108.24;NA;108.96;108.12;108.24;107.81;107.86;108.12	669.713031714784;669.714464370921;669.713000622119;669.713593023281;669.713357933417;669.713469718058;669.713370812183;669.712925805124;669.713162307197;669.713954182865;669.713347174429;669.712344783468;669.71306592514;669.713038820161;669.712965030605;669.712806694378;669.713987128711;NA;669.713407115557;669.71352931792;669.713168467834;669.71394587956;669.712942511117;669.714158593101	24.784;16.306;NaN;24.287;30.536;26.808;19.39;NaN;16.306;16.685;27.149;NaN;34.498;NaN;19.39;27.149;NaN;NA;NaN;16.494;24.041;20.65;NaN;24.041	1	1.05	0.25	-0.18	1.16	0.2	-0.17	0.98	0.08	0.14	0.63	0.01	0	0.6	-0.26	-0.5	0.95	-0.24	0.0440341	0.48	-0.36	-0.24	-0.67	-0.62	-0.36	0.0036114	0.0045465	0.0070531	0.0031509	0.0062325	0.007298	0.0048877	0.005726	0.0069447	0.0038452	0.0054626	0.0077487	0.0042231	0.0059775	0.0078716	0.0035263	0.0052973	0.00771317	0.0043276	0.0060042	0.0066754	0.0042237	0.0054179	0.0082191	target	FALSE	P06737|P11217|P11216
Feature_14041	572.036	80.235	LKQDTYGDIYNFPIHAFDK	Q9BXY0	B_D140314_SGSDSsample7_R03_MSG_T0_msms_35649;B_D140314_SGSDSsample4_R02_MSG_T0_msms_35519;B_D140314_SGSDSsample2_R01_MSG_T0_msms_35590;B_D140314_SGSDSsample6_R03_MSG_T0_msms_35565	572.035	572.037	79.235	81.235	1257139,1257135,1257133,1257132,1257140,1257141,1257134,1257136,1257131,1257129,1257142,1257128,1257146,1257130,1257143,1257144,1257137,1257147,1257145,1257138	20	2284.12	4	17.56	20		0.50195	81.196;80.587;79.871;81.348;80.615;79.89;81.376;80.441;80.662;80.83;80.083;80.227;80.909;NA;79.765;NA;80.105;80.333;NA;80.075;80.234;80.099;NA;80.236	572.036692408646;572.037733160985;572.036411278412;572.037233345506;572.036757778858;572.037016963239;572.036738269683;572.036745771939;572.036114945969;572.036887738544;572.036661015112;572.036666863805;572.037038810187;NA;572.036944344965;NA;572.037387315303;572.037096381885;NA;572.03666623229;572.036903091462;572.037234007276;NA;572.037100653275	NaN;NaN;NaN;14.614;NaN;NaN;NaN;NaN;NaN;NaN;18.784;NaN;NaN;NA;NaN;NA;NaN;18.784;NA;NaN;18.058;NaN;NA;NaN	2	0.961	0.352	-0.364	1.113	0.38	-0.345	1.141	0.206	0.427	0.595	-0.152	-0.008	0.674	0.0949804	-0.47	0.847058	-0.13	0.098	0.650836	-0.16	-0.001	-0.136	-0.233943	0.001	0.0031445	0.0036571	0.0056938	0.0024554	0.005344	0.0060943	0.0042758	0.0048686	0.0061677	0.003346	0.0048832	0.0066544	0.0035997	0.00463044	0.0067459	0.00298253	0.0045074	0.0065649	0.00350474	0.00519	0.0056352	0.0034512	0.00449385	0.0073089	target	FALSE	Q9BXY0
Feature_14042	762.379	80.334	LKQDTYGDIYNFPIHAFDK	Q9BXY0	B_D140314_SGSDSsample2_R03_MSG_T0_msms_35496;B_D140314_SGSDSsample8_R03_MSG_T0_msms_35494	762.378	762.38	79.334	81.334	2449403,2449408,2449406,2449414,2449410,2449407,2449404,2449413,2449397,2449401,2449395,2449396,2449393,2449399,2449398,2449411,2449405,2449412,2449400,2449402,2449409,2449394	22	2284.12	3	19.077	22		0.64081	81.182;80.604;79.876;81.362;80.653;79.907;81.397;80.454;80.657;80.808;80.105;80.201;NA;80.473;NA;81.245;80.088;80.334;81.072;80.054;80.249;80.133;80.172;80.201	762.379052011477;762.379389918948;762.378786620411;762.379754360181;762.380733451454;762.378577882618;762.379540232663;762.379651572665;762.379091113912;762.378860108418;762.379700142722;762.379091824734;NA;762.380362249368;NA;762.379695865948;762.38010594592;762.380192683901;762.380106643745;762.380263787102;762.379915581343;762.379959309456;762.380139240803;762.379264539398	NaN;NaN;NaN;NaN;NaN;16.487;NaN;NaN;NaN;NaN;NaN;NaN;NA;NaN;NA;NaN;NaN;NaN;NaN;NaN;NaN;NaN;NaN;21.667	2	0.848	0.27	-0.458	1.028	0.319	-0.427	1.063	0.12	0.323	0.474	-0.229	-0.133	0.490288	0.139	-0.528322	0.911	-0.246	0	0.738	-0.28	-0.085	-0.201	-0.162	-0.133	0.0036703	0.0051481	0.0076356	0.0033308	0.0066198	0.0083144	0.0051528	0.0060785	0.0076076	0.0041779	0.0060353	0.0084037	0.00438849	0.0064965	0.00850926	0.0036159	0.0061082	0.0085813	0.0045468	0.0064287	0.007335	0.0040739	0.0056463	0.0091713	target	FALSE	Q9BXY0
Feature_14043	1188.29	120.26	LKPYVSYLAPESEETPLTAAQLFSEAVAPAIEK	Q8IXM3	B_D140314_SGSDSsample5_R03_MSG_T0_msms_54173;54413;B_D140314_SGSDSsample5_R02_MSG_T0_msms_54050;B_D140314_SGSDSsample1_R03_MSG_T0_msms_54205;54444;B_D140314_SGSDSsample1_R02_MSG_T0_msms_54028;53783;B_D140314_SGSDSsample7_R02_MSG_T0_msms_54187;B_D140314_SGSDSsample6_R02_MSG_T0_msms_54276;B_D140314_SGSDSsample8_R01_MSG_T0_msms_53984;B_D140314_SGSDSsample8_R02_MSG_T0_msms_53945	1188.29	1188.29	119.26	121.26	3648356,3648344,3648346,3648342,3648353,3648355,3648351,3648341,3648354,3648348,3648347,3648357,3648349,3648358,3648352,3648350	16	3561.85	3	8.9203	13		0.671667	NA;120;120;NA;NA;120.33;120.91;120.25;120.26;120.9;120.51;120.05;NA;120.09;120;NA;120.34;120.31;NA;120.11;NA;119.81;119.76;NA	NA;1188.29025169575;1188.29028855292;NA;NA;1188.29138884837;1188.29089211369;1188.29088465112;1188.2905151521;1188.29162932292;1188.29028356207;1188.29085606183;NA;1188.2909696852;1188.29044623285;NA;1188.29077469875;1188.29092912634;NA;1188.29094529432;NA;1188.28979980434;1188.28986578622;NA	NA;0;0;NA;NA;NaN;NaN;NaN;NaN;NaN;NaN;NaN;NA;9.3946;0;NA;8.7636;NaN;NA;8.6177;NA;8.9128;8.9128;NA	1	0.738337	-0.26	-0.26	0.800684	-0.00222186	0.07	0.65	-0.01	0	0.64	0.25	-0.21	0.452866	-0.17	-0.26	0.692052	0.08	0.05	0.358366	-0.15	-0.179229	-0.45	-0.5	-0.526266	0.00575349	0.0089182	0.0117058	0.00500986	0.0113882	0.011442	0.0080158	0.0094662	0.011697	0.0052279	0.0085815	0.012578	0.00662121	0.01089	0.0131322	0.00539133	0.0084115	0.013149	0.00763124	0.0086944	0.0117585	0.0072124	0.0085121	0.013669	target	FALSE	Q8IXM3
Feature_14044	1064.89	92.1625	LKPYFLTDGTGTVTPANASGINDGAAAVVLMK	Q9BWD1	B_D140314_SGSDSsample8_R01_MSG_T0_msms_41017;B_D140314_SGSDSsample6_R02_MSG_T0_msms_41110;B_D140314_SGSDSsample5_R01_MSG_T0_msms_41156;B_D140314_SGSDSsample4_R02_MSG_T0_msms_40989;B_D140314_SGSDSsample6_R03_MSG_T0_msms_41052;B_D140314_SGSDSsample8_R02_MSG_T0_msms_41006;B_D140314_SGSDSsample7_R01_MSG_T0_msms_41129;B_D140314_SGSDSsample1_R02_MSG_T0_msms_40844;B_D140314_SGSDSsample5_R02_MSG_T0_msms_41136;B_D140314_SGSDSsample8_R03_MSG_T0_msms_40862;B_D140314_SGSDSsample7_R02_MSG_T0_msms_41115;B_D140314_SGSDSsample7_R03_MSG_T0_msms_41079;B_D140314_SGSDSsample4_R03_MSG_T0_msms_41063;B_D140314_SGSDSsample2_R03_MSG_T0_msms_41044	1064.89	1064.89	91.1625	93.1625	3469351,3469346,3469344,3469355,3469342,3469361,3469347,3469362,3469352,3469348,3469340,3469345,3469353,3469349,3469363,3469350,3469343,3469359,3469354,3469341,3469357,3469360,3469356,3469358	24	3191.65	3	13.9252	24		0.69859	93.056;92.371;91.965;93.075;92.37;91.91;93.032;92.267;92.331;92.734;92.062;92.181;92.719;92.124;91.731;92.996;91.897;92.144;92.756;91.873;91.955;91.751;91.751;91.783	1064.89149391109;1064.89213890486;1064.89220156818;1064.89223593082;1064.89202968719;1064.89215818394;1064.89171120607;1064.89114607281;1064.89130369795;1064.89248201228;1064.89177637167;1064.89199479591;1064.89169292371;1064.8932225242;1064.89247213932;1064.89145305143;1064.89183814777;1064.89198390046;1064.89072204082;1064.89191169908;1064.89157177575;1064.89226737529;1064.89261799887;1064.89195189227	NaN;9.3007;NaN;NaN;NaN;9.2214;NaN;NaN;NaN;NaN;10.393;10.161;10.511;10.047;NaN;NaN;9.4622;14.931;10.047;14.817;10.161;27.686;20.878;27.337	1	0.8935	0.2085	-0.1975	0.9125	0.2075	-0.2525	0.8695	0.1045	0.1685	0.5715	-0.1005	0.0185	0.5565	-0.0385	-0.4315	0.8335	-0.2655	-0.0185	0.5935	-0.2895	-0.2075	-0.4115	-0.4115	-0.3795	0.0049637	0.0077484	0.010268	0.00431	0.0096757	0.010644	0.0070313	0.008264	0.010472	0.005038	0.007837	0.011245	0.0057907	0.0092657	0.011507	0.0047138	0.0079892	0.01173	0.0064541	0.0079996	0.010273	0.0058017	0.0073992	0.012349	target	FALSE	Q9BWD1
Feature_14045	525.304	109.43	LKPWSLFDVLVEK	P78362	B_D140314_SGSDSsample3_R01_MSG_T0_msms_48770;B_D140314_SGSDSsample2_R01_MSG_T0_msms_48935;B_D140314_SGSDSsample6_R01_MSG_T0_msms_49131;B_D140314_SGSDSsample7_R01_MSG_T0_msms_48824;B_D140314_SGSDSsample5_R01_MSG_T0_msms_48919	525.303	525.305	108.43	110.43	918273,918272,918275,918277,918280,918276,918274,918278,918281,918279	10	1572.89	3	22.1124	10		0.51172	109.89;NA;NA;109.98;NA;108;109.76;NA;108.8;109.43;NA;NA;109.35;108.48;NA;109.82;NA;NA;109.28;NA;NA;NA;NA;NA	525.304730072221;NA;NA;525.304931496853;NA;525.304968544867;525.30440402406;NA;525.304007154377;525.304586980482;NA;NA;525.304238185549;525.304886205062;NA;525.304671280915;NA;NA;525.304641217371;NA;NA;NA;NA;NA	NaN;NA;NA;32.734;NA;NaN;19.578;NA;NaN;NaN;NA;NA;19.604;NaN;NA;19.323;NA;NA;19.323;NA;NA;NA;NA;NA	1	0.46	0.140856	-0.126914	0.55	0.10219	-1.43	0.33	0.0731289	-0.63	0	0.028289	-0.111771	-0.08	-0.95	-0.395694	0.39	-0.127117	0.0435572	-0.15	-0.250746	-0.242123	-0.409214	-0.483001	-0.460983	0.0029312	0.00351947	0.00536882	0.00244	0.00500566	0.0056579	0.0040578	0.00463124	0.0056656	0.0031129	0.00448251	0.00618216	0.0035516	0.0045911	0.00625778	0.0029645	0.00411279	0.00607992	0.0034518	0.00488844	0.00528653	0.00355653	0.00429696	0.00668473	target	FALSE	P78362
Feature_14046	519.973	106.95	LKPWGLFEVLVEK	Q96SB4	B_D140314_SGSDSsample5_R03_MSG_T0_msms_48028;B_D140314_SGSDSsample4_R03_MSG_T0_msms_48031;B_D140314_SGSDSsample6_R02_MSG_T0_msms_48160	519.972	519.974	105.95	107.95	877702,877692,877703,877701,877686,877697,877698,877690,877693,877685,877700,877687,877696,877689,877691,877699,877694,877695,877688	19	1556.9	3	17.65	19		0.8238	108.36;107.46;106.81;NA;107.28;106.81;NA;107.18;107.27;107.79;106.91;106.96;NA;106.9;106.55;NA;106.94;107.23;107.88;106.83;106.98;106.81;106.84;NA	519.973226907349;519.974076790125;519.973142041132;NA;519.973148064972;519.973168683161;NA;519.972803333581;519.972862282745;519.972854339305;519.972794342737;519.972722829796;NA;519.973439075102;519.972726505495;NA;519.973205872523;519.97316686665;519.973191192518;519.972925052568;519.972919388511;519.972280327955;519.972543379716;NA	NaN;NaN;NaN;NA;NaN;NaN;NA;NaN;NaN;NaN;NaN;19.839;NA;NaN;19.394;NA;13.717;NaN;NaN;NaN;NaN;NaN;NaN;NA	2	1.41	0.51	-0.14	1.03589	0.33	-0.14	0.841866	0.23	0.32	0.84	-0.04	0.01	0.562266	-0.05	-0.4	0.91378	-0.01	0.28	0.93	-0.12	0.03	-0.14	-0.11	-0.438501	0.0028983	0.0034634	0.0054446	0.00239811	0.005004	0.0055983	0.00394281	0.0046721	0.0056091	0.0030786	0.0044027	0.0061675	0.00345404	0.0045285	0.0062693	0.00287829	0.0040596	0.0060645	0.0034077	0.0049117	0.0052378	0.0034479	0.0043576	0.00663916	target	FALSE	Q96SB4
Feature_14047	779.456	106.78	LKPWGLFEVLVEK	Q96SB4	B_D140314_SGSDSsample8_R01_MSG_T0_msms_48049	779.455	779.457	105.78	107.78	2537169,2537177,2537176,2537172,2537173,2537171,2537175,2537170,2537174	9	1556.9	2	34.887	9		0.48722	NA;NA;106.78;NA;NA;106.78;NA;107.1;NA;NA;106.92;106.93;NA;NA;NA;NA;106.83;NA;NA;106.77;NA;106.74;106.77;NA	NA;NA;779.4566096311;NA;NA;779.458167166785;NA;779.457280535275;NA;NA;779.454646667165;779.458736394244;NA;NA;NA;NA;779.458312467581;NA;NA;779.45591245093;NA;779.455683724816;779.454477103035;NA	NA;NA;NaN;NA;NA;NaN;NA;NaN;NA;NA;NaN;NaN;NA;NA;NA;NA;NaN;NA;NA;NaN;NA;34.887;NaN;NA	2	0.980578	0.139648	0	1.03392	0.126463	0	0.843193	0.32	0.0267097	0.617842	0.14	0.15	0.561407	-0.244796	-0.423907	0.912633	0.05	0.0423603	0.461981	-0.01	-0.248982	-0.04	-0.01	-0.436851	0.00374107	0.00556573	0.0082156	0.00366872	0.00694747	0.0086103	0.00537464	0.0064075	0.00772362	0.00430122	0.0060703	0.008726	0.00462904	0.00706388	0.0088168	0.003875	0.0062274	0.00890651	0.00493725	0.0066949	0.00767065	0.0045839	0.0060843	0.00922357	target	FALSE	Q96SB4
Feature_14048	471.299	81.773	LKPVHGLIFLFK	Q9Y5K5	B_D140314_SGSDSsample1_R03_MSG_T0_msms_36293;B_D140314_SGSDSsample2_R01_MSG_T0_msms_36495;B_D140314_SGSDSsample6_R02_MSG_T0_msms_36327;B_D140314_SGSDSsample7_R01_MSG_T0_msms_36591;B_D140314_SGSDSsample4_R01_MSG_T0_msms_36420;B_D140314_SGSDSsample3_R03_MSG_T0_msms_36278	471.298	471.3	80.773	82.773	519859,519860,519843,519853,519861,519857,519852,519855,519844,519854,519847,519849,519850,519851,519848,519846,519858,519862,519856,519845	20	1410.88	3	18.7977	20		1	83.142;NA;81.357;83.287;82.342;81.359;NA;NA;82.411;82.546;81.602;81.773;82.612;82.1;81.146;NA;81.534;81.889;82.863;81.489;81.845;81.581;81.649;81.807	471.298882434051;NA;471.29865019372;471.299296222227;471.299111838886;471.298732371253;NA;NA;NaN;471.298822954483;471.299086449189;471.298783176464;471.298653840919;471.299253665851;471.298495738794;NA;471.299026182475;471.298846896115;471.298813821497;471.29802583523;471.299032234977;471.298763883989;471.299025108812;471.298876677459	NaN;NA;21.631;17.211;NaN;NaN;NA;NA;23.676;14.258;NaN;NaN;NaN;NaN;NaN;NA;22.046;NaN;13.964;NaN;NaN;NaN;NaN;NaN	1	1.369	0.215527	-0.416	1.514	0.569	-0.414	0.930262	0.0804879	0.638	0.773	-0.171	0	0.839	0.327	-0.627	0.854508	-0.239	0.116	1.09	-0.284	0.072	-0.192	-0.124	0.034	0.0025933	0.00306353	0.0047041	0.0020132	0.0044126	0.0050227	0.0035254	0.00409477	0.00505841	0.0027589	0.004022	0.0054879	0.0030662	0.0038556	0.0055636	0.00255251	0.0036817	0.0054196	0.0029083	0.0043781	0.0046472	0.0028265	0.0037538	0.0060189	target	FALSE	Q9Y5K5
Feature_14049	740.782	126.765	LKPTDVGLLAVIANNIITINK	O76094	B_D140314_SGSDSsample2_R03_MSG_T0_msms_57182;B_D140314_SGSDSsample5_R01_MSG_T0_msms_56971;B_D140314_SGSDSsample1_R03_MSG_T0_msms_57257;B_D140314_SGSDSsample4_R03_MSG_T0_msms_56963;B_D140314_SGSDSsample3_R03_MSG_T0_msms_56728	740.781	740.783	125.765	127.765	2334234,2334239,2334235,2334230,2334243,2334233,2334240,2334229,2334238,2334236,2334245,2334246,2334242,2334241,2334232,2334231,2334244,2334237	18	2219.33	3	19.0184	18		0.44494	126.85;126.76;126.77;126.86;NA;126.72;126.81;126.75;126.76;126.85;126.77;126.71;126.82;126.72;126.71;126.85;NA;NA;126.8;126.74;126.69;NA;NA;NA	740.781996406593;740.782395900424;740.781229073233;740.78214276646;NA;740.781638473089;740.782572578661;740.782306252032;740.782367932916;740.782278332335;740.782339299359;740.782006252672;740.781644146519;740.78146740173;740.782096132127;740.78155276077;NA;NA;740.781192459768;740.781349644218;740.782317111138;NA;NA;NA	NaN;NaN;11.788;NaN;NA;11.46;NaN;NaN;21.006;NaN;NaN;22.636;28.202;NaN;NaN;NaN;NA;NA;NaN;NaN;NaN;NA;NA;NA	1	0.085	-0.005	0.005	0.095	-0.0641584	-0.045	0.045	-0.015	-0.005	0.085	0.005	-0.055	0.055	-0.045	-0.055	0.085	0.0059673	-0.0848523	0.035	-0.025	-0.075	-0.294352	-0.38565	-0.549976	0.003745	0.0053005	0.0080838	0.0036754	0.00674064	0.0082047	0.0052636	0.0063139	0.0074614	0.0041751	0.0058279	0.0084846	0.0046557	0.0070098	0.0086057	0.0038669	0.00590265	0.00851959	0.0049566	0.0065749	0.0073932	0.004827	0.0061105	0.0089008	target	FALSE	O76094
Feature_14050	446.251	31.144	LKPPVHYNGPSK	P55265	B_D140314_SGSDSsample2_R03_MSG_T0_msms_12364	446.25	446.252	30.144	32.144	335997,335999,335993,335994,336003,335986,335991,335992,336000,336007,336006,336002,335989,335990,335987,335995,335984,335998,335988,336005,336001,336004,335985,335996	24	1335.73	3	16.35	24		0.71351	31.826;31.52;30.53;31.992;31.434;30.248;32.066;30.938;31.292;31.123;30.66;30.824;31.431;31.145;30.52;31.927;30.868;31.143;31.714;30.844;31.229;30.651;30.7;31.226	446.250682660722;446.251203027736;446.25089613049;446.251025747001;446.250581500475;446.251046293585;446.250192624027;446.250495514699;446.250453259737;446.251054575993;446.250895342396;446.250591644006;446.250547355675;446.250905411472;446.251052949308;446.25073969484;446.250670504281;446.250743228548;446.250710403271;446.25052183561;446.250720576422;446.250601366719;446.250871362169;446.250627053079	NaN;NaN;NaN;NaN;NaN;16.35;NaN;NaN;NaN;NaN;NaN;NaN;NaN;NaN;NaN;NaN;NaN;NaN;NaN;NaN;NaN;NaN;NaN;NaN	1	0.682	0.376	-0.614	0.848	0.29	-0.896	0.922	-0.206	0.148	-0.021	-0.484	-0.32	0.287	0.001	-0.624	0.783	-0.276	-0.001	0.57	-0.3	0.085	-0.493	-0.444	0.082	0.0022133	0.003158	0.0040258	0.0018074	0.0041963	0.0045772	0.0030512	0.0035779	0.0045858	0.0022393	0.0032855	0.0048395	0.0027094	0.0038338	0.0049383	0.0024319	0.0034038	0.0049854	0.002605	0.0037987	0.0044391	0.0028325	0.0032688	0.0053426	target	FALSE	P55265
Feature_14052	547.962	51.449	LKPNLGNGADLPNYR	Q9Y266	B_D140314_SGSDSsample8_R02_MSG_T0_msms_21998;B_D140314_SGSDSsample1_R03_MSG_T0_msms_21881;B_D140314_SGSDSsample6_R01_MSG_T0_msms_22275;B_D140314_SGSDSsample7_R03_MSG_T0_msms_22179;B_D140314_SGSDSsample3_R02_MSG_T0_msms_21979;B_D140314_SGSDSsample3_R01_MSG_T0_msms_22025	547.961	547.963	50.449	52.449	1082285,1082291,1082301,1082281,1082283,1082284,1082288,1082286,1082289,1082296,1082287,1082300,1082294,1082290,1082335,1082292,1082297,1082298,1082282,1082299,1082293,1082295	22	1640.86	3	16.3868	21		0.60924	52.123;51.786;50.825;52.247;51.814;NA;52.408;51.4;51.746;51.702;51.116;51.21;51.871;NA;50.767;52.181;51.12;51.449;52.127;51.125;51.399;51.105;51.09;51.408	547.961837844655;547.962558972306;547.962978262801;547.962546234401;547.96224032842;NA;547.961880680162;547.961806413305;547.96164070749;547.96205496216;547.961472543119;547.961666579618;547.961952212969;NA;547.961821597884;547.962071779872;547.96216386977;547.962039438072;547.962253249321;547.9616619453;547.96215942385;547.961769356115;547.962122932495;547.961946026517	NaN;NaN;18.138;NaN;NaN;NA;11.52;0;NaN;NaN;NaN;NaN;NaN;NA;NaN;16.939;NaN;NaN;NaN;NaN;11.918;NaN;23.419;NaN	2	0.674	0.337	-0.624	0.798	0.365	-0.586404	0.959	-0.049	0.297	0.253	-0.333	-0.239	0.422	-0.0422511	-0.682	0.732	-0.329	0	0.678	-0.324	-0.05	-0.344	-0.359	-0.041	0.0029239	0.0037875	0.0051474	0.0021353	0.0049984	0.00574585	0.003996	0.00449104	0.0058661	0.0029986	0.004521	0.0062384	0.0033484	0.00455201	0.0062552	0.0028172	0.0042963	0.0061933	0.0031667	0.0048081	0.0053952	0.0036856	0.0041177	0.006848	target	FALSE	Q9Y266
Feature_14053	821.439	51.459	LKPNLGNGADLPNYR	Q9Y266	B_D140314_SGSDSsample2_R03_MSG_T0_msms_21897;B_D140314_SGSDSsample5_R02_MSG_T0_msms_22190;B_D140314_SGSDSsample6_R02_MSG_T0_msms_22096;B_D140314_SGSDSsample3_R02_MSG_T0_msms_22005;B_D140314_SGSDSsample8_R02_MSG_T0_msms_22023;B_D140314_SGSDSsample5_R03_MSG_T0_msms_21978;B_D140314_SGSDSsample7_R02_MSG_T0_msms_22113;B_D140314_SGSDSsample8_R01_MSG_T0_msms_22049;B_D140314_SGSDSsample4_R01_MSG_T0_msms_21954;B_D140314_SGSDSsample4_R02_MSG_T0_msms_21896;B_D140314_SGSDSsample2_R01_MSG_T0_msms_22043;B_D140314_SGSDSsample1_R03_MSG_T0_msms_21921;B_D140314_SGSDSsample1_R02_MSG_T0_msms_21961	821.438	821.44	50.459	52.459	2726154,2726158,2726171,2726160,2726155,2726163,2726173,2726159,2726174,2726161,2726162,2726156,2726157,2726165,2726164,2726153,2726169,2726152,2726172,2726170,2726151,2726166,2726168,2726167	24	1640.86	2	38.3074	24		0.64003	52.125;51.781;50.813;52.175;51.815;50.815;52.275;51.494;51.77;51.64;51.108;51.214;51.892;51.43;50.74;52.206;51.15;51.488;52.023;51.128;51.404;51.145;51.103;51.417	821.438521376056;821.439115648432;821.438861823485;821.438415512122;821.439693142524;821.439006410045;821.438199452511;821.439825313495;821.439388153836;821.438649548413;821.438363151778;821.439176185423;821.439444546616;821.439138984479;821.439476255968;821.439614569084;821.438870060589;821.439007172138;821.437968154326;821.439859623408;821.439218034437;821.438569660552;821.439437083497;821.439444537886	NaN;30.331;44.765;23.605;NaN;64.878;NaN;32.946;NaN;31.431;57.019;NaN;NaN;24.291;22.474;NaN;31.185;NaN;NaN;33.886;NaN;33.409;67.776;NaN	2	0.666	0.322	-0.646	0.716	0.356	-0.644	0.816	0.035	0.311	0.181	-0.351	-0.245	0.433	-0.029	-0.719	0.747	-0.309	0.029	0.564	-0.331	-0.055	-0.314	-0.356	-0.042	0.0035554	0.0060917	0.0077414	0.0032059	0.0068861	0.0088613	0.0052338	0.0061156	0.0079967	0.0040961	0.0061031	0.0087225	0.0043543	0.0071755	0.0086473	0.0036667	0.0065974	0.0090421	0.0046022	0.0064619	0.0078423	0.0047895	0.0056236	0.0094582	target	FALSE	Q9Y266
Feature_14054	510.794	49.3985	LKPKPIDVQVITHHMQR	P61158	B_D140314_SGSDSsample3_R01_MSG_T0_msms_21158;B_D140314_SGSDSsample8_R02_MSG_T0_msms_21113;B_D140314_SGSDSsample4_R01_MSG_T0_msms_21060;B_D140314_SGSDSsample2_R01_MSG_T0_msms_21128;B_D140314_SGSDSsample3_R03_MSG_T0_msms_21017;B_D140314_SGSDSsample8_R03_MSG_T0_msms_21151	510.793	510.795	48.3985	50.3985	813130,813137,813126,813127,813124,813118,813121,813120,813129,813136,813131,813117,813125,813134,813138,813133,813135,813128,813119,813123,813122,813139,813132	23	2039.15	4	27.1748	23		0.45084	50.191;49.752;48.61;50.393;49.712;48.751;50.536;49.35;49.726;49.587;48.938;49.148;49.973;49.397;48.536;50.288;49.051;49.455;50.247;49.013;49.379;NA;49.075;49.4	510.793730450804;510.794730298219;510.79417865274;510.79437447291;510.794221781172;510.793941235164;510.793825717975;510.793712128034;510.793683363117;510.794178597566;510.793718391963;510.794116960635;510.793709433099;510.794776603714;510.794005629593;510.7943228431;510.793724216324;510.793255825144;510.79421352587;510.793916612495;510.793936136304;NA;510.794011240049;510.793854634111	NaN;NaN;NaN;25.319;NaN;NaN;22.475;NaN;20.389;35.329;NaN;NaN;NaN;NaN;NaN;NaN;NaN;NaN;NaN;NaN;NaN;NA;25.59;33.947	1	0.7925	0.3535	-0.7885	0.9945	0.3135	-0.6475	1.1375	-0.0485	0.3275	0.1885	-0.4605	-0.2505	0.5745	-0.0015	-0.8625	0.8895	-0.3475	0.0565	0.8485	-0.3855	-0.0195	-0.238908	-0.3235	0.0015	0.0027072	0.0035404	0.0047776	0.0019672	0.0046731	0.0053287	0.0037033	0.0042368	0.0054465	0.0027714	0.0041664	0.0058059	0.0031644	0.0042273	0.0058116	0.0026922	0.0039823	0.0057646	0.0029677	0.004528	0.0050339	0.00342613	0.0038312	0.0063575	target	FALSE	P61158
Feature_14055	707.369	73.378	LKPIAAEVYEHTEGSTTSYYAVAVVK	P02789	B_D140314_SGSDSsample4_R01_MSG_T0_msms_32759;B_D140314_SGSDSsample5_R01_MSG_T0_msms_32259	707.368	707.37	72.378	74.378	2151459,2151460,2151457,2151458	4	2825.45	4	14.758	4		1.2763	NA;73.202;NA;NA;73.298;NA;NA;NA;NA;73.458;NA;NA;73.585;NA;NA;NA;NA;NA;NA;NA;NA;NA;NA;NA	NA;707.370635771156;NA;NA;707.370314290679;NA;NA;NA;NA;707.369594406137;NA;NA;707.369961838356;NA;NA;NA;NA;NA;NA;NA;NA;NA;NA;NA	NA;NaN;NA;NA;NaN;NA;NA;NA;NA;18.095;NA;NA;11.421;NA;NA;NA;NA;NA;NA;NA;NA;NA;NA;NA	2	0.739192	-0.176	-0.464393	0.928582	-0.08	-0.448211	0.971041	0.0669358	0.271285	0.08	-0.242373	-0.189577	0.207	0.100041	-0.578448	0.789292	-0.284409	0.00570326	0.634812	-0.304193	-0.148738	-0.260612	-0.222691	-0.100342	0.00359623	0.0047059	0.00700527	0.00299118	0.0062265	0.0076488	0.00488108	0.00570285	0.00722209	0.0039399	0.00574588	0.00787017	0.0041179	0.00586134	0.00797894	0.00337307	0.0056439	0.00800244	0.00415633	0.00606423	0.00681897	0.00404788	0.00522899	0.00867615	target	FALSE	P02789
Feature_14056	942.824	73.266	LKPIAAEVYEHTEGSTTSYYAVAVVK	P02789	B_D140314_SGSDSsample1_R03_MSG_T0_msms_32063;B_D140314_SGSDSsample1_R02_MSG_T0_msms_32101;B_D140314_SGSDSsample2_R02_MSG_T0_msms_32142;B_D140314_SGSDSsample2_R01_MSG_T0_msms_32077;B_D140314_SGSDSsample2_R03_MSG_T0_msms_32528;B_D140314_SGSDSsample3_R01_MSG_T0_msms_32294	942.823	942.825	72.266	74.266	3181645,3181644,3181650,3181647,3181646,3181648,3181649,3181651,3181652,3181653,3181654,3181655,3181658,3181657,3181656,3181660,3181659	17	2825.45	3	16.5575	17		1.2763	73.792;73.189;72.561;73.974;73.298;72.734;74.039;73.096;73.345;73.463;72.84;72.942;73.576;73.266;72.626;73.959;72.918;NA;NA;NA;NA;NA;NA;NA	942.823164416327;942.823835058984;942.823281929976;942.823440980621;942.823886041285;942.822909891555;942.823431298281;942.823689035014;942.823083139132;942.823351332666;942.823420571156;942.823638018987;942.823868561222;942.82685524217;942.82511698743;942.82367612795;942.822456882641;NA;NA;NA;NA;NA;NA;NA	NaN;11.632;24.459;13.567;14.234;18.095;17.358;NaN;NaN;NaN;NaN;NaN;NaN;NaN;NaN;NaN;NaN;NA;NA;NA;NA;NA;NA;NA	2	0.526	-0.077	-0.705	0.708	0.032	-0.532	0.773	-0.17	0.079	0.197	-0.426	-0.324	0.31	0	-0.64	0.693	-0.348	0.00616132	0.634701	-0.304667	-0.148439	-0.260409	-0.222803	-0.0996489	0.0042484	0.006806	0.0090169	0.0037675	0.0082099	0.0098872	0.0061479	0.0072139	0.0092625	0.0047863	0.0070485	0.0099961	0.0050627	0.0079461	0.010036	0.0041189	0.0074574	0.0103955	0.00549552	0.00732492	0.00894151	0.00524198	0.00648661	0.0109988	target	FALSE	P02789
Feature_14057	565.635	88.1775	LKPGYLEATVDWFR	Q15181	B_D140314_SGSDSsample6_R01_MSG_T0_msms_39617;B_D140314_SGSDSsample2_R02_MSG_T0_msms_39333;B_D140314_SGSDSsample1_R03_MSG_T0_msms_39326;B_D140314_SGSDSsample6_R02_MSG_T0_msms_39328;B_D140314_SGSDSsample8_R02_MSG_T0_msms_39256	565.634	565.636	87.1775	89.1775	1212419,1212414,1212422,1212415,1212411,1212410,1212425,1212409,1212417,1212427,1212418,1212420,1212421,1212412,1212428,1212413,1212424,1212426,1212423,1212429,1212416	21	1693.88	3	16.8146	21		0.80989	89.401;NA;88.085;NA;88.677;87.991;89.52;88.53;88.67;88.955;88.171;88.314;89.019;NA;87.814;89.46;88.052;88.308;89.113;88.112;88.175;88.091;88.092;88.18	565.634868570611;NA;565.634900865327;NA;565.635023475399;565.635107606586;565.634788259018;565.634869422395;565.635077285038;565.634842756574;565.634988694977;565.634667522849;565.635231183112;NA;565.635250404241;565.634925764796;565.635254493721;565.635021467632;565.635075619174;565.634487245117;565.635043155736;565.634964657133;565.635276735353;565.634819759087	NaN;NA;13.418;NA;13.413;NaN;NaN;NaN;NaN;NaN;NaN;NaN;NaN;NA;NaN;19.323;18.596;NaN;NaN;NaN;NaN;NaN;19.323;NaN	2	1.2235	0.203648	-0.0925	0.953213	0.4995	-0.1865	1.3425	0.3525	0.4925	0.7775	-0.0065	0.1365	0.8415	0.0260694	-0.3635	1.2825	-0.1255	0.1305	0.9355	-0.0655	-0.0025	-0.0865	-0.0855	0.0025	0.003123	0.0036556	0.0057191	0.00247584	0.0053334	0.006046	0.0042775	0.0048754	0.0061017	0.0033211	0.0048172	0.0066197	0.003622	0.00470952	0.0067156	0.0030056	0.0044486	0.0065238	0.0035212	0.0051796	0.0056099	0.0034272	0.0045336	0.0072078	target	FALSE	Q15181
Feature_14058	847.949	88.18	LKPGYLEATVDWFR	Q15181	B_D140314_SGSDSsample8_R03_MSG_T0_msms_39163;B_D140314_SGSDSsample6_R03_MSG_T0_msms_39249	847.948	847.95	87.18	89.18	2841609,2841620,2841612,2841618,2841614,2841621,2841607,2841605,2841616,2841613,2841606,2841611,2841619,2841602,2841615,2841610,2841601,2841604,2841608,2841603,2841617	21	1693.88	2	29.437	21		0.67051	89.405;88.702;88.059;NA;88.683;87.99;89.479;88.519;88.681;89.002;88.154;88.335;NA;88.489;87.861;NA;88.064;88.308;89.091;88.121;88.159;88.063;88.14;88.18	847.949056738761;847.949490396982;847.949889369597;NA;847.950483948651;847.948245845072;847.948137235215;847.950303858483;847.948658268343;847.950195127226;847.948366110851;847.9499402174;NA;847.948722743112;847.948863767456;NA;847.950070487717;847.950307955878;847.951226185541;847.950503138695;847.950527173098;847.949171851138;847.948687599497;847.949025315106	NaN;NaN;NaN;NA;NaN;NaN;NaN;NaN;NaN;NaN;NaN;NaN;NA;NaN;NaN;NA;NaN;23.987;NaN;NaN;NaN;NaN;NaN;34.887	2	1.225	0.522	-0.121	0.953194	0.503	-0.19	1.299	0.339	0.501	0.822	-0.026	0.155	0.506825	0.309	-0.319	0.846259	-0.116	0.128	0.911	-0.059	-0.021	-0.117	-0.04	0	0.0037911	0.0059681	0.0085474	0.0036734	0.0074022	0.0093315	0.0056473	0.0066976	0.0083252	0.0045228	0.006449	0.0092361	0.004759	0.007504	0.0092292	0.00389546	0.0068371	0.0095135	0.0051334	0.0069629	0.0081299	0.0044323	0.0062181	0.0098731	target	FALSE	Q15181
Feature_14059	591.635	72.37	LKPGTMIEWGNNWAR	Q9BPW8	B_D140314_SGSDSsample3_R01_MSG_T0_msms_31940	591.634	591.636	71.37	73.37	1396408,1396428,1396412,1396417,1396409,1396413,1396414,1396424,1396416,1396410,1396421,1396411,1396415,1396426,1396419,1396407,1396418,1396425,1396420,1396422,1396423,1396427	22	1771.88	3	11.768	22		0.52863	73.277;72.695;71.985;73.607;72.714;72.019;73.604;72.517;72.726;72.885;72.247;72.271;72.964;NA;NA;73.402;72.048;72.425;73.25;72.109;72.278;72.266;72.267;72.315	591.63450975575;591.635713195258;591.634127883119;591.635552038664;591.635500773043;591.633556010457;591.635227261133;591.634768512634;591.633877611768;591.634070755802;591.633054271567;591.634698852138;591.633649977439;NA;NA;591.634532738639;591.634261269942;591.635349301416;591.634407696187;591.634141850697;591.634730331251;591.634876894886;591.634479145454;591.634221139935	NaN;NaN;NaN;NaN;NaN;NaN;11.768;NaN;NaN;NaN;NaN;NaN;NaN;NA;NA;NaN;NaN;NaN;NaN;NaN;NaN;NaN;NaN;NaN	1	0.907	0.325	-0.385	1.237	0.344	-0.351	1.234	0.147	0.356	0.515	-0.123	-0.099	0.594	0.0974979	-0.585406	1.032	-0.322	0.055	0.88	-0.261	-0.092	-0.104	-0.103	-0.055	0.0032381	0.0038172	0.005804	0.0024835	0.0054586	0.0062864	0.0043443	0.0049531	0.0063173	0.0034235	0.0050411	0.00681	0.0036342	0.00476609	0.00693054	0.0030064	0.0046761	0.006747	0.0035263	0.0052918	0.0057743	0.0036531	0.0045484	0.0075417	target	FALSE	Q9BPW8
Feature_14060	598.996	78.1515	LKPEGLHQLLAGFEDK	Q9BY32	B_D140314_SGSDSsample2_R01_MSG_T0_msms_34591;B_D140314_SGSDSsample3_R03_MSG_T0_msms_34457;B_D140314_SGSDSsample1_R03_MSG_T0_msms_34491;B_D140314_SGSDSsample3_R02_MSG_T0_msms_34475;B_D140314_SGSDSsample2_R03_MSG_T0_msms_34459	598.995	598.997	77.1515	79.1515	1448940,1448960,1448955,1448953,1448947,1448958,1448944,1448948,1448949,1448951,1448957,1448943,1448939,1448942,1448954,1448962,1448941,1448945,1448952,1448950,1448959,1448961,1448946,1448956	24	1793.97	3	19.4176	24		0.55744	79.017;78.491;77.658;79.285;78.483;77.709;79.301;78.285;78.568;78.674;77.914;78.079;78.769;78.32;77.528;79.171;77.806;78.162;78.935;77.855;78.141;77.937;77.94;78.134	598.996624726381;598.997610596775;598.996765896637;598.997392222511;598.997695883668;598.997447470095;598.997387910639;598.997315759884;598.997124409421;598.996675038875;598.99696904823;598.996622865651;598.997024361247;598.997144322374;598.996750567938;598.996014247702;598.997162747399;598.996725712563;598.996127239968;598.997077488019;598.996260545294;598.997234009048;598.996747227345;598.997004052791	NaN;NaN;11.375;12.377;NaN;29.341;NaN;22.154;21.841;NaN;NaN;NaN;NaN;NaN;NaN;NaN;NaN;NaN;NaN;NaN;NaN;NaN;NaN;NaN	1	0.8655	0.3395	-0.4935	1.1335	0.3315	-0.4425	1.1495	0.1335	0.4165	0.5225	-0.2375	-0.0725	0.6175	0.1685	-0.6235	1.0195	-0.3455	0.0105	0.7835	-0.2965	-0.0105	-0.2145	-0.2115	-0.0175	0.0032894	0.0038172	0.0059429	0.0025613	0.0055454	0.0063836	0.0044071	0.0050412	0.0063771	0.0034661	0.0050762	0.0069124	0.0037027	0.0048781	0.0070288	0.0030691	0.0047332	0.0068478	0.0036205	0.00537	0.0058694	0.0036003	0.0046511	0.0076014	target	FALSE	Q9BY32
Feature_14061	673.725	80.0175	LKPEDITQIQPQQLVLR	P05556	B_D140314_SGSDSsample5_R01_MSG_T0_msms_35482;B_D140314_SGSDSsample6_R01_MSG_T0_msms_35694;B_D140314_SGSDSsample6_R03_MSG_T0_msms_35370;B_D140314_SGSDSsample2_R01_MSG_T0_msms_35422;B_D140314_SGSDSsample7_R01_MSG_T0_msms_35500;B_D140314_SGSDSsample1_R02_MSG_T0_msms_35160;B_D140314_SGSDSsample2_R02_MSG_T0_msms_35391;B_D140314_SGSDSsample7_R02_MSG_T0_msms_35458;B_D140314_SGSDSsample8_R02_MSG_T0_msms_35423;B_D140314_SGSDSsample7_R03_MSG_T0_msms_35423;B_D140314_SGSDSsample5_R03_MSG_T0_msms_35369;B_D140314_SGSDSsample3_R03_MSG_T0_msms_35218	673.724	673.726	79.0175	81.0175	1949959,1949960,1949951,1949953,1949965,1949966,1949954,1949948,1949968,1949955,1949947,1949949,1949962,1949963,1949956,1949958,1949961,1949957,1949952,1949970,1949964,1949969,1949950,1949967	24	2018.15	3	22.1024	24		0.58491	80.78;80.16;79.576;80.786;80.133;79.623;80.832;80.078;80.18;80.344;79.813;79.836;80.413;80.106;79.521;80.759;79.799;79.957;80.622;79.722;79.829;79.723;79.8;79.854	673.725339144029;673.726041126506;673.724938516036;673.72557511627;673.725229838724;673.724920940643;673.725137618029;673.725274795489;673.724851887712;673.724953183377;673.724555384293;673.724652953969;673.725104486676;673.725758926599;673.724627969999;673.725032995104;673.724983675032;673.725259479608;673.72530237488;673.72484185012;673.724814696664;673.725060980365;673.725018989516;673.724898666347	NaN;14.159;NaN;25.319;30.974;NaN;NaN;NaN;18.76;NaN;NaN;NaN;20.939;NaN;25.167;16.306;NaN;15.193;25.957;32.995;19.071;NaN;20.389;NaN	1	0.7625	0.1425	-0.4415	0.7685	0.1155	-0.3945	0.8145	0.0605	0.1625	0.3265	-0.2045	-0.1815	0.3955	0.0885	-0.4965	0.7415	-0.2185	-0.0605	0.6045	-0.2955	-0.1885	-0.2945	-0.2175	-0.1635	0.0035629	0.0043896	0.0067259	0.0029151	0.0060573	0.0072648	0.0047759	0.0055394	0.0069736	0.0038098	0.0055378	0.007621	0.0040371	0.0056158	0.0077178	0.0033389	0.005357	0.0076459	0.0040548	0.0058791	0.0065524	0.0038196	0.0051299	0.0083444	target	FALSE	P05556
Feature_14062	505.748	55.098	LKPDPNTLCDEFKADEK	P02769	B_D140314_SGSDSsample3_R01_MSG_T0_msms_23637	505.747	505.749	54.098	56.098	774589,774594,774588,774583,774585,774581,774598,774599,774590,774580,774586,774584,774593,774592,774600,774595,774602,774597,774582,774587,774601,774596,774591	23	2018.96	4	19.39	23		0.96156	55.673;55.346;54.456;55.898;55.109;54.487;55.945;55.094;55.213;55.272;54.745;54.793;NA;55.107;54.391;55.734;54.781;55.098;55.725;54.669;54.899;54.836;54.832;55.104	505.748036410685;505.748349439841;505.748368718149;505.748601265146;505.748194459315;505.748021388848;505.747671089134;505.748098534974;505.747812130247;505.748140238174;505.747723190417;505.748023689764;NA;505.748322178222;505.747955373347;505.747716891382;505.748185255436;505.747909259148;505.748296630233;505.747674531188;505.748227249894;505.747804873552;505.747999792479;505.747652724582	NaN;NaN;NaN;NaN;NaN;NaN;19.39;NaN;NaN;NaN;NaN;NaN;NA;NaN;NaN;NaN;NaN;NaN;NaN;NaN;NaN;NaN;NaN;NaN	2	0.575	0.248	-0.642	0.8	0.011	-0.611	0.847	-0.004	0.115	0.174	-0.353	-0.305	0.426565	0.009	-0.707	0.636	-0.317	0	0.627	-0.429	-0.199	-0.262	-0.266	0.006	0.0027323	0.0034561	0.0047861	0.0019839	0.0045902	0.0053053	0.0037226	0.004247	0.0054522	0.0028085	0.004254	0.0057735	0.00315662	0.0041352	0.0058054	0.0026488	0.0039636	0.0057272	0.0029351	0.004543	0.0049704	0.0033568	0.0038224	0.0063687	target	FALSE	P02769
Feature_14063	673.995	55.0655	LKPDPNTLCDEFKADEK	P02769	B_D140314_SGSDSsample1_R01_MSG_T0_msms_23598;B_D140314_SGSDSsample7_R02_MSG_T0_msms_23686;B_D140314_SGSDSsample5_R01_MSG_T0_msms_23655;B_D140314_SGSDSsample1_R02_MSG_T0_msms_23519;B_D140314_SGSDSsample6_R02_MSG_T0_msms_23695;B_D140314_SGSDSsample7_R03_MSG_T0_msms_23733;B_D140314_SGSDSsample4_R03_MSG_T0_msms_23538	673.994	673.996	54.0655	56.0655	1951823,1951828,1951838,1951841,1951830,1951826,1951824,1951831,1951845,1951827,1951843,1951837,1951835,1951844,1951833,1951840,1951834,1951839,1951842,1951832,1951829,1951825,1951846,1951836	24	2018.96	3	19.3226	24		1.1329	55.656;55.261;54.455;55.867;55.142;54.469;55.886;55.096;55.298;55.29;54.778;54.854;55.409;55.041;54.338;55.745;54.724;55.03;55.741;54.658;54.921;54.813;54.861;55.09	673.993955479856;673.995065376356;673.994127259751;673.995243305048;673.995129439762;673.993990114625;673.99456527123;673.994772670426;673.994765890119;673.994461143124;673.993628259254;673.994517491538;673.994511305358;673.995013006135;673.994442676489;673.994618744266;673.994195362635;673.994272166475;673.994859430733;673.994232128033;673.994833220633;673.994362438455;673.994092195207;673.994569670437	18.234;20.091;NaN;NaN;NaN;NaN;NaN;NaN;NaN;NaN;NaN;17.895;18.76;NaN;NaN;NaN;20.091;NaN;NaN;20.368;19.819;NaN;NaN;NaN	2	0.5905	0.1955	-0.6105	0.8015	0.0765	-0.5965	0.8205	0.0305	0.2325	0.2245	-0.2875	-0.2115	0.3435	-0.0245	-0.7275	0.6795	-0.3415	-0.0355	0.6755	-0.4075	-0.1445	-0.2525	-0.2045	0.0245	0.0035005	0.0046919	0.0064036	0.0026954	0.0058826	0.0071586	0.0046634	0.0053235	0.0069727	0.0036129	0.0054546	0.0074804	0.0038712	0.0056457	0.0075106	0.0032355	0.005364	0.0075405	0.0038326	0.0056821	0.0065416	0.0042214	0.004878	0.0082198	target	FALSE	P02769
Feature_14064	526.261	55.5555	LKPDPNTLCDEFK	P02769	B_D140314_SGSDSsample5_R02_MSG_T0_msms_24041;B_D140314_SGSDSsample4_R02_MSG_T0_msms_23819;B_D140314_SGSDSsample4_R03_MSG_T0_msms_23852;B_D140314_SGSDSsample8_R03_MSG_T0_msms_24024	526.26	526.262	54.5555	56.5555	923885,923882,923883,923876,923886,923878,923871,923880,923875,923874,923888,923881,923869,923877,923884,923889,923891,923879,923873,923890,923870,923887,923892,923872	24	1575.76	3	17.8185	24		0.99	56.282;55.912;54.991;56.465;55.747;55.068;56.554;55.68;55.851;55.898;55.284;55.331;55.96;55.524;54.937;56.253;55.264;55.548;56.264;55.241;55.447;55.365;55.315;55.563	526.260176292529;526.260815248944;526.26031169045;526.26167729893;526.260701746059;526.260281983911;526.260263732387;526.26040214567;526.260076214641;526.260681127477;526.260265353244;526.26036515067;526.260604593494;526.261287579051;526.260670825816;526.260773581207;526.260928447818;526.2609976571;526.260974077049;526.260483815511;526.261067624735;526.2610381548;526.261158973085;526.260661357426	NaN;NaN;NaN;NaN;NaN;NaN;NaN;NaN;NaN;NaN;26.124;12.878;NaN;19.394;NaN;NaN;NaN;NaN;NaN;NaN;NaN;NaN;NaN;12.878	2	0.7265	0.3565	-0.5645	0.9095	0.1915	-0.4875	0.9985	0.1245	0.2955	0.3425	-0.2715	-0.2245	0.4045	-0.0315	-0.6185	0.6975	-0.2915	-0.0075	0.7085	-0.3145	-0.1085	-0.1905	-0.2405	0.0075	0.0028492	0.0035897	0.0049858	0.002074	0.0047786	0.0055231	0.0038762	0.0043944	0.0056759	0.0029293	0.0044397	0.0060104	0.0032685	0.0042986	0.0060457	0.0027247	0.0041358	0.0059622	0.0030484	0.0046958	0.0051708	0.0034857	0.0039796	0.006634	target	FALSE	P02769
Feature_14065	788.887	55.526	LKPDPNTLCDEFK	P02769	B_D140314_SGSDSsample3_R02_MSG_T0_msms_23912;B_D140314_SGSDSsample4_R02_MSG_T0_msms_23869;B_D140314_SGSDSsample2_R03_MSG_T0_msms_23837;B_D140314_SGSDSsample7_R02_MSG_T0_msms_24032;B_D140314_SGSDSsample8_R01_MSG_T0_msms_24038;B_D140314_SGSDSsample7_R01_MSG_T0_msms_24078;B_D140314_SGSDSsample5_R01_MSG_T0_msms_24017;B_D140314_SGSDSsample6_R02_MSG_T0_msms_24021	788.886	788.888	54.526	56.526	2578858,2578844,2578845,2578859,2578857,2578853,2578861,2578843,2578860,2578849,2578856,2578855,2578850,2578848,2578862,2578851,2578863,2578852,2578846,2578854,2578847	21	1575.76	2	40.3966	21		1.0568	56.347;56.022;55.08;56.514;55.717;55.104;NA;55.71;NA;56.035;55.264;55.341;56.11;55.526;54.955;NA;55.169;55.537;56.355;55.331;55.447;55.375;55.386;55.555	788.888138879425;788.889623322756;788.887218038133;788.889777441956;788.88819086669;788.887074807177;NA;788.887812108024;NA;788.887708562521;788.887242753317;788.887160007577;788.889002824357;788.888161590018;788.887534809978;NA;NaN;788.887620825817;788.887668307926;788.887197571653;788.887685757128;788.887167051479;788.88752949812;788.887062471966	NaN;NaN;NaN;NaN;NaN;32.606;NA;33.886;NA;NaN;33.225;NaN;33.875;NaN;NaN;NA;56.783;NaN;42.743;33.961;NaN;56.094;NaN;NaN	2	0.821	0.496	-0.446	0.988	0.191	-0.422	1.01394	0.184	0.257461	0.509	-0.262	-0.185	0.584	0	-0.571	0.756584	-0.357	0.011	0.829	-0.195	-0.079	-0.151	-0.14	0.029	0.0036198	0.0057212	0.0075329	0.0031652	0.0065703	0.0085084	0.0051105	0.0059795	0.00778102	0.0040601	0.0060942	0.0084613	0.0042695	0.0067836	0.0084578	0.00355879	0.00633534	0.0087328	0.0044235	0.0063571	0.007546	0.0046066	0.0054952	0.0092704	target	FALSE	P02769
Feature_14066	550.052	58.682	LKPDEGGEVPVLNVSYKPQK	P61221	B_D140314_SGSDSsample6_R01_MSG_T0_msms_25665;B_D140314_SGSDSsample6_R03_MSG_T0_msms_25439	550.051	550.053	57.682	59.682	1096975,1096967,1096972,1096964,1096974,1096984,1096969,1096977,1096966,1096985,1096978,1096970,1096979,1096987,1096980,1096971,1096982,1096986,1096976,1096973,1096968,1096983,1096981,1096965	24	2196.18	4	19.0975	24		0.86136	59.403;59.037;58.009;59.624;58.831;58.114;59.794;58.682;58.955;58.936;58.31;58.377;59.067;58.693;57.862;59.455;58.328;58.64;59.429;58.302;58.584;58.554;58.459;58.77	550.05336681729;550.054201398221;550.05341856434;550.053731838245;550.053570364779;550.053051574255;550.053454699347;550.053026946771;550.053071189434;550.052706277344;550.052862168957;550.052697364167;550.05257260487;550.053194102355;550.052228602884;550.052951506542;550.052826605394;550.052660713523;550.053493499032;550.052354367187;550.052516903941;550.052111384003;550.052540161271;550.052489712201	NaN;NaN;NaN;NaN;NaN;NaN;NaN;NaN;NaN;NaN;NaN;NaN;NaN;NaN;NaN;22.221;NaN;15.974;NaN;NaN;NaN;NaN;NaN;NaN	1	0.721	0.355	-0.673	0.942	0.149	-0.568	1.112	0	0.273	0.254	-0.372	-0.305	0.385	0.011	-0.82	0.773	-0.354	-0.042	0.747	-0.38	-0.098	-0.128	-0.223	0.088	0.002989	0.0037142	0.0052419	0.0021972	0.0050118	0.005788	0.0040625	0.0045695	0.0059316	0.0030982	0.0047095	0.0062957	0.0033834	0.0044628	0.0063456	0.0027925	0.0043417	0.0062423	0.0031761	0.0049005	0.0053959	0.0036025	0.0041698	0.0069783	target	FALSE	P61221
Feature_14067	893.965	105.435	LKPAFIKPYGTVTAANSSFLTDGASAMLIMAEEK	P55084	B_D140314_SGSDSsample8_R01_MSG_T0_msms_47367	893.964	893.966	104.435	106.435	3022715,3022717,3022716,3022718	4	3571.83	4	13.948	4		0.61533	NA;NA;NA;NA;NA;NA;NA;NA;NA;NA;NA;NA;NA;NA;NA;NA;NA;NA;NA;105.52;NA;105.38;105.39;105.48	NA;NA;NA;NA;NA;NA;NA;NA;NA;NA;NA;NA;NA;NA;NA;NA;NA;NA;NA;893.965285282422;NA;893.967215989464;893.966388353516;893.966609826072	NA;NA;NA;NA;NA;NA;NA;NA;NA;NA;NA;NA;NA;NA;NA;NA;NA;NA;NA;NaN;NA;13.948;NaN;NaN	1	0.972636	0.138889	-0.158008	1.01627	0.138172	-0.225998	0.852128	0.0916076	0.0373623	0.611011	-0.0260828	-0.0790967	0.553587	-0.234876	-0.436143	0.901645	-0.176819	0.038758	0.46524	0.085	-0.251057	-0.055	-0.045	0.045	0.00406821	0.00659032	0.00920208	0.00400655	0.00799536	0.00969276	0.006041	0.00718036	0.00878516	0.00472655	0.0066277	0.00979796	0.00515713	0.00816499	0.00981635	0.00423939	0.0071648	0.0101027	0.00560341	0.0073258	0.00867275	0.0052332	0.0067155	0.010322	target	FALSE	P55084
Feature_14068	844.782	97.5145	LKNVCQTCLLDLEYGLPIQVR	Q9NW64	B_D140314_SGSDSsample5_R03_MSG_T0_msms_43568;B_D140314_SGSDSsample1_R01_MSG_T0_msms_43603;B_D140314_SGSDSsample3_R02_MSG_T0_msms_43488;B_D140314_SGSDSsample4_R01_MSG_T0_msms_43639	844.781	844.783	96.5145	98.5145	2825784,2825787,2825802,2825781,2825794,2825792,2825791,2825793,2825797,2825795,2825798,2825788,2825803,2825801,2825782,2825786,2825783,2825789,2825804,2825799,2825790,2825785,2825796,2825800	24	2531.32	3	14.2673	24		0.50338	98.443;97.733;97.241;98.491;97.707;97.205;98.468;97.614;97.569;98.053;97.337;97.487;98.058;97.437;97.061;98.366;97.301;97.542;98.108;97.263;97.335;97.301;97.277;97.252	844.782675556775;844.782543463871;844.781743692303;844.782658360073;844.781873968967;844.782079631054;844.782629331562;844.782213116943;844.783021396852;844.782063092171;844.781954209824;844.781885729152;844.782505919173;844.782389147344;844.782370751321;844.782325514841;844.782364193348;844.783723541903;844.782332785524;844.781680375316;844.782449342279;844.782666617937;844.782669454036;844.782969210776	11.956;NaN;NaN;NaN;NaN;NaN;NaN;13.872;NaN;17.369;NaN;NaN;NaN;NaN;13.872;NaN;NaN;NaN;NaN;NaN;NaN;NaN;NaN;NaN	1	0.9285	0.2185	-0.2735	0.9765	0.1925	-0.3095	0.9535	0.0995	0.0545	0.5385	-0.1775	-0.0275	0.5435	-0.0775	-0.4535	0.8515	-0.2135	0.0275	0.5935	-0.2515	-0.1795	-0.2135	-0.2375	-0.2625	0.003798	0.006017	0.0086702	0.0037809	0.0074514	0.0093427	0.0056788	0.0067598	0.0082951	0.0045326	0.0064133	0.0092722	0.0048446	0.0076411	0.0092828	0.0040025	0.0067991	0.009532	0.0052324	0.0070072	0.0081658	0.004647	0.0063306	0.0098127	target	FALSE	Q9NW64
Feature_14069	1060.5	63.638	LKNTSEQDQPMGGWEMIR	P20700	B_D140314_SGSDSsample1_R03_MSG_T0_msms_27861;B_D140314_SGSDSsample5_R03_MSG_T0_msms_27844;B_D140314_SGSDSsample6_R02_MSG_T0_msms_27982	1060.5	1060.5	62.638	64.638	3460228,3460229,3460232,3460233,3460231,3460230	6	2118.98	2	26.8633	6		1	NA;NA;63.435;65.286;NA;NA;NA;NA;NA;NA;NA;NA;NA;NA;63.412;NA;63.638;NA;NA;63.788;64.019;NA;NA;NA	NA;NA;1060.50051835848;1060.4989476758;NA;NA;NA;NA;NA;NA;NA;NA;NA;NA;1060.49736921027;NA;NaN;NA;NA;1060.49058339103;1060.49097367909;NA;NA;NA	NA;NA;20.463;NaN;NA;NA;NA;NA;NA;NA;NA;NA;NA;NA;30.828;NA;29.299;NA;NA;NaN;NaN;NA;NA;NA	1	0.701666	0.311419	-0.203	1.648	0.179965	-0.469137	1.03869	0.0620633	0.275829	0.345694	-0.260223	-0.232097	0.384235	0.0469333	-0.226	0.758632	0	0.0133681	0.676215	0.15	0.381	-0.219144	-0.248581	-0.0454707	0.00489966	0.00784077	0.0096538	0.003911	0.00939692	0.0105076	0.00676357	0.00797035	0.0104379	0.00488875	0.00782306	0.0110375	0.00550151	0.00886901	0.011158	0.0044569	0.00797788	0.0115935	0.00598957	0.0077451	0.010051	0.00602269	0.0069235	0.0123273	target	FALSE	P20700
Feature_14070	671.836	31.889	LKNDNTEAFYK	Q13217	B_D140314_SGSDSsample4_R01_MSG_T0_msms_12679	671.835	671.837	30.889	32.889	1938992,1938997,1938996,1938994,1938993,1938966,1938995	7	1341.66	2	28.399	6		0.44494	NA;31.94;NA;32.447;31.838;NA;32.531;NA;NA;31.726;31.269;NA;NA;NA;NA;NA;NA;NA;NA;NA;NA;NA;32.5;NA	NA;671.834557342696;NA;671.834180761144;671.833575610633;NA;671.833859070037;NA;NA;671.834580675809;671.833628709019;NA;NA;NA;NA;NA;NA;NA;NA;NA;NA;NA;671.836392848297;NA	NA;NaN;NA;NaN;NaN;NA;NaN;NA;NA;28.399;NaN;NA;NA;NA;NA;NA;NA;NA;NA;NA;NA;NA;0;NA	1	0.548132	0.051	-0.513115	0.558	-0.051	-0.755762	0.642	-0.0809168	0.11029	-0.163	-0.62	-0.308766	0.295024	0.00299754	-0.526631	0.731767	-0.212774	0.0390366	0.52692	-0.167426	0.0721864	-0.399356	0.611	0.039281	0.00318869	0.0048316	0.00607497	0.002776	0.0060841	0.00696033	0.0043085	0.00501309	0.00663481	0.003252	0.0047529	0.00709903	0.00374448	0.00586456	0.00722305	0.00336538	0.00521679	0.00741645	0.00384787	0.00532763	0.00660615	0.00405975	0.00469715	0.00779352	target	FALSE	Q13217
Feature_14071	839.081	63.0795	LKNCGCLGASPNLEQLQEENLK	P54136	B_D140314_SGSDSsample2_R01_MSG_T0_msms_27519;B_D140314_SGSDSsample5_R03_MSG_T0_msms_27457;B_D140314_SGSDSsample7_R02_MSG_T0_msms_27570;B_D140314_SGSDSsample4_R02_MSG_T0_msms_27402	839.08	839.082	62.0795	64.0795	2801095,2801087,2801092,2801088,2801083,2801094,2801075,2801081,2801085,2801077,2801078,2801080,2801082,2801076,2801096,2801090,2801093,2801091,2801089,2801084,2801086,2801097,2801079	23	2514.22	3	15.0352	23		0.44494	63.784;63.423;62.598;64.031;63.246;62.62;64.145;63.15;63.329;63.368;62.813;62.847;63.439;63.134;62.451;63.797;62.731;63.135;NA;62.745;62.963;62.835;62.811;63.025	839.08034785199;839.081292869176;839.079466394469;839.079533963837;839.081058531888;839.078728398026;839.080408125993;839.081979594379;839.080929641856;839.080736180973;839.079837916977;839.078946385146;839.079470570961;839.080308864241;839.080209840234;839.079841866381;839.080093504549;839.081106179672;NA;839.079063140346;839.080251126034;839.081055799873;839.080769039635;839.078959109856	NaN;NaN;NaN;12.929;NaN;NaN;NaN;NaN;NaN;NaN;10.838;NaN;NaN;NaN;16.299;NaN;NaN;NaN;NA;20.075;NaN;NaN;NaN;NaN	1	0.7045	0.3435	-0.4815	0.9515	0.1665	-0.4595	1.0655	0.0705	0.2495	0.2885	-0.2665	-0.2325	0.3595	0.0545	-0.6285	0.7175	-0.3485	0.0555	0.680617	-0.3345	-0.1165	-0.2445	-0.2685	-0.0545	0.0036826	0.0060422	0.0080619	0.0033811	0.0070864	0.009162	0.0054468	0.0063911	0.0082357	0.0043728	0.0064628	0.0089697	0.0045107	0.0071892	0.0089456	0.0036773	0.0067882	0.0092839	0.00473505	0.0067426	0.0079447	0.0046952	0.0058187	0.0098512	target	FALSE	P54136
Feature_14072	478.289	71.076	LKLSILYPATTGR	P30041	B_D140314_SGSDSsample4_R01_MSG_T0_msms_31421;B_D140314_SGSDSsample5_R03_MSG_T0_msms_31216;B_D140314_SGSDSsample1_R01_MSG_T0_msms_31363;B_D140314_SGSDSsample5_R01_MSG_T0_msms_31469	478.288	478.29	70.076	72.076	570037,570046,570049,570039,570042,570047,570045,570041,570055,570036,570052,570044,570040,570051,570038,570053,570048,570054,570050,570043	20	1431.84	3	17.709	20		0.6675	72.245;NA;70.771;72.407;NA;70.818;72.669;71.376;NA;71.714;70.994;71.076;71.753;71.427;70.492;72.171;70.958;71.302;72.011;70.872;71.088;70.462;NA;70.876	478.287627558665;NA;478.287659736361;478.288260277215;NA;478.288000104317;478.288745177744;478.287955408156;NA;478.287578297324;478.28766774229;478.289097778444;478.288139773717;478.288448969472;478.287846367147;478.288006754239;478.287840016531;478.288143268969;478.288249906541;478.287610528757;478.287685271133;478.288938673615;NA;478.287742008531	19.604;NA;NaN;NaN;NA;NaN;NaN;NaN;NA;19.058;NaN;NaN;18.457;NaN;13.717;NaN;NaN;NaN;NaN;NaN;NaN;NaN;NA;NaN	1	1.169	0.245745	-0.305	1.331	0.182928	-0.258	1.593	0.3	0.274356	0.638	-0.082	0	0.677	0.351	-0.584	1.095	-0.118	0.226	0.935	-0.204	0.012	-0.614	-0.22658	-0.2	0.002616	0.00311008	0.0046745	0.001975	0.00440494	0.0050769	0.0035734	0.004128	0.00514555	0.0027851	0.0040937	0.0055254	0.0030572	0.0038032	0.0055939	0.0025464	0.0037423	0.0054664	0.0028705	0.0044021	0.004675	0.0029949	0.00369539	0.0061304	target	FALSE	P30041
Feature_14073	530.671	87.848	LKLPSIPLVPVSAQK	Q15785	B_D140314_SGSDSsample2_R01_MSG_T0_msms_39114;B_D140314_SGSDSsample4_R01_MSG_T0_msms_39132;B_D140314_SGSDSsample3_R03_MSG_T0_msms_38934;B_D140314_SGSDSsample5_R01_MSG_T0_msms_39241;B_D140314_SGSDSsample5_R03_MSG_T0_msms_39008;B_D140314_SGSDSsample8_R02_MSG_T0_msms_39054;B_D140314_SGSDSsample8_R01_MSG_T0_msms_39081	530.67	530.672	86.848	88.848	955963,955979,955974,955983,955981,955970,955965,955971,955976,955973,955964,955972,955966,955980,955975,955978,955967,955982,955977,955969,955968	21	1588.99	3	23.6336	21		0.72528	NA;88.321;87.483;88.97;88.141;87.527;88.95;88.02;88.176;88.468;87.735;87.889;88.489;88.045;87.339;88.84;87.688;87.848;NA;87.452;87.711;87.477;87.672;NA	NA;530.672120869522;530.671149779429;530.671644708236;530.671198639945;530.671354269585;530.671501977794;530.671167052502;530.67102248055;530.671677393401;530.671019326188;530.671037691819;530.670939632897;530.671813948867;530.671606772997;530.671432054761;530.671503546808;530.671728998879;NA;530.671201448556;530.671452324037;530.671477646142;530.671352603573;NA	NA;NaN;NaN;17.281;NaN;NaN;NaN;NaN;13.171;21.831;NaN;NaN;25.866;NaN;38.376;NaN;NaN;NaN;NA;NaN;NaN;26.435;22.475;NA	1	0.855447	0.473	-0.365	1.122	0.293	-0.321	1.102	0.172	0.328	0.62	-0.113	0.041	0.641	0.197	-0.509	0.992	-0.16	0	0.621353	-0.396	-0.137	-0.371	-0.176	-0.216554	0.00291322	0.0034333	0.0053591	0.0023193	0.0050006	0.0056702	0.0040247	0.0046359	0.0057233	0.0031147	0.0045193	0.0062072	0.0034639	0.0044071	0.0062973	0.0028691	0.0041605	0.0061227	0.00328747	0.0049106	0.0052605	0.0032057	0.0042787	0.00676388	target	FALSE	Q15785
Feature_14074	432.606	74.7085	LKLPAVVTADLR	P38117	B_D140314_SGSDSsample3_R01_MSG_T0_msms_32576	432.605	432.607	73.7085	75.7085	233586,233587,233588,233590,233589,233591	6	1294.8	3	21.301	6		0.64014	74.705;NA;NA;74.861;NA;NA;74.935;NA;NA;NA;NA;NA;NA;NA;NA;74.712;NA;NA;74.626;NA;NA;NA;NA;73.805	432.606185868141;NA;NA;432.606426753932;NA;NA;432.606178424218;NA;NA;NA;NA;NA;NA;NA;NA;432.606193624934;NA;NA;432.606393509028;NA;NA;NA;NA;432.606219679108	NaN;NA;NA;NaN;NA;NA;21.301;NA;NA;NA;NA;NA;NA;NA;NA;NaN;NA;NA;NaN;NA;NA;NA;NA;NaN	1	-0.0035	0.224566	-0.450046	0.1525	0.191277	-0.442853	0.2265	0.0680596	0.268822	0.385678	-0.237673	-0.180735	0.438392	0.102224	-0.568932	0.0035	-0.279274	-0.000539842	-0.0825	-0.298551	-0.152518	-0.262508	-0.222059	-0.9035	0.0023698	0.00287164	0.0042531	0.001799	0.00395466	0.00454708	0.0032398	0.00370136	0.00462035	0.00246166	0.00368207	0.00497322	0.0027888	0.00353055	0.00504144	0.0023148	0.00336885	0.0049201	0.0026136	0.00398011	0.00429787	0.00272278	0.00342901	0.0055411	target	FALSE	P38117
Feature_14075	451.287	101.58	LKLLLPWLEAR	Q00610	B_D140314_SGSDSsample1_R01_MSG_T0_msms_45776	451.286	451.288	100.58	102.58	374149,374156,374143,374152,374146,374144,374150,374147,374145,374157,374148,374151,374154,374155,374153	15	1350.84	3	18.136	15		0.44494	103.09;102.07;101.48;103.12;NA;NA;103.04;101.88;NA;NA;NA;NA;102.55;101.58;101.05;102.97;101.54;101.63;102.54;NA;101.54;NA;NA;101.33	451.286864156689;451.287614065953;451.286797535038;451.28718511657;NA;NA;451.286622834366;451.28628056196;NA;NA;NA;NA;451.286525680972;451.287086024698;451.28662610452;451.28634148133;451.287276094407;451.286700700047;451.28707953629;NA;451.28690096881;NA;NA;451.286370636833	18.136;NaN;NaN;NaN;NA;NA;NaN;NaN;NA;NA;NA;NA;NaN;NaN;NaN;NaN;NaN;NaN;NaN;NA;NaN;NA;NA;NaN	1	1.51	0.49	-0.1	1.54	0.168404	-0.260189	1.46	0.3	0.070792	0.58097	-0.0778397	-0.0529298	0.97	0	-0.53	1.39	-0.04	0.05	0.96	-0.288691	-0.04	-0.365553	-0.415999	-0.25	0.0025087	0.0029816	0.0046768	0.0020446	0.00423147	0.00475443	0.0034646	0.004048	0.00484528	0.00260119	0.00383358	0.00515794	0.0030298	0.0038788	0.0054154	0.0025479	0.0035114	0.0052464	0.0029221	0.00414787	0.0045251	0.00282701	0.00346708	0.0057217	target	FALSE	Q00610
Feature_14076	959.98	71.728	LKLHSFESHKDEIFQVQWSPHNETILASSGTDR	Q09028	B_D140314_SGSDSsample8_R02_MSG_T0_msms_31655;B_D140314_SGSDSsample1_R02_MSG_T0_msms_31420;B_D140314_SGSDSsample7_R01_MSG_T0_msms_31738;B_D140314_SGSDSsample4_R02_MSG_T0_msms_31487;B_D140314_SGSDSsample2_R03_MSG_T0_msms_31575	959.979	959.981	70.728	72.728	3230831,3230828,3230823,3230830,3230832,3230820,3230826,3230816,3230819,3230818,3230829,3230822,3230825,3230833,3230824,3230821,3230827,3230817	18	3835.89	4	12.8783	18		0.44494	72.634;72.075;71.366;NA;72.116;71.51;72.86;71.874;NA;72.178;71.583;71.728;72.357;72.089;71.387;NA;71.645;NA;72.512;71.594;NA;NA;71.664;71.7	959.980693014734;959.980576499816;959.981296196935;NA;959.980428545172;959.980079860882;959.981162051154;959.981532803607;NA;959.980243457843;959.981549757474;959.980511133762;959.979778127752;959.981364658862;959.980006058947;NA;959.981085960312;NA;959.980530767089;959.981895038277;NA;NA;959.982331152145;959.981531542026	NaN;10.047;NaN;NA;NaN;10.161;NaN;NaN;NA;NaN;20.174;NaN;NaN;NaN;NaN;NA;NaN;NA;14.185;NaN;NA;NA;9.8243;NaN	1	0.906	0.347	-0.362	0.928307	0.388	-0.218	1.132	0.146	0.273625	0.45	-0.145	0	0.629	0.361	-0.341	0.776617	-0.083	0.011341	0.784	-0.134	-0.14459	-0.256889	-0.064	-0.028	0.0043351	0.0069917	0.0091136	0.00378903	0.0083678	0.0099841	0.006245	0.0073153	0.00943823	0.0048162	0.007171	0.010139	0.0051242	0.0080487	0.010204	0.00416417	0.0075442	0.0105613	0.0055392	0.0073955	0.00910051	0.00544807	0.0065483	0.011228	target	FALSE	Q09028
Feature_14077	855.479	106.96	LKLGEIVTTIPTIGFNVETVEYK	P84077	B_D140314_SGSDSsample2_R01_MSG_T0_msms_47866;B_D140314_SGSDSsample5_R01_MSG_T0_msms_47998;B_D140314_SGSDSsample8_R01_MSG_T0_msms_47819;B_D140314_SGSDSsample6_R01_MSG_T0_msms_48142;B_D140314_SGSDSsample3_R01_MSG_T0_msms_47780;B_D140314_SGSDSsample8_R02_MSG_T0_msms_47855;B_D140314_SGSDSsample6_R02_MSG_T0_msms_48077;B_D140314_SGSDSsample7_R01_MSG_T0_msms_47919;B_D140314_SGSDSsample1_R03_MSG_T0_msms_48044;B_D140314_SGSDSsample8_R03_MSG_T0_msms_47639;B_D140314_SGSDSsample7_R02_MSG_T0_msms_47957;B_D140314_SGSDSsample2_R02_MSG_T0_msms_47855;B_D140314_SGSDSsample5_R03_MSG_T0_msms_47956;B_D140314_SGSDSsample3_R03_MSG_T0_msms_47635	855.478	855.48	105.96	107.96	2874179,2874166,2874183,2874188,2874170,2874182,2874176,2874172,2874180,2874168,2874177,2874173,2874174,2874165,2874184,2874178,2874187,2874186,2874175,2874181,2874167,2874185,2874171,2874169	24	2563.41	3	18.1257	24		0.72888	107.88;107.13;106.82;107.88;107.06;106.8;107.68;107.01;106.94;107.52;106.98;106.89;107.45;106.7;106.55;107.73;106.82;107.04;107.41;106.63;106.7;106.43;106.5;106.4	855.479400415512;855.479251214726;855.478264021014;855.478862945272;855.478717869388;855.47906847456;855.478842035313;855.478990722219;855.47932205003;855.478555649364;855.478780234743;855.478727464475;855.479182002414;855.478860980106;855.478943106374;855.477892572375;855.479087078339;855.479371123246;855.47836251998;855.478575001583;855.479226180472;855.478708407813;855.478103528172;855.479133381453	NaN;NaN;26.627;19.21;20.075;NaN;20.199;NaN;15.128;NaN;NaN;NaN;19.722;NaN;25.15;27.055;9.487;NaN;13.623;9.0214;NaN;14.408;16.792;17.262	1	0.92	0.17	-0.14	0.92	0.1	-0.16	0.72	0.05	-0.02	0.56	0.02	-0.07	0.49	-0.26	-0.41	0.77	-0.14	0.08	0.45	-0.33	-0.26	-0.53	-0.46	-0.56	0.0038765	0.0061939	0.0089155	0.0039196	0.0076438	0.0094439	0.0058008	0.006927	0.0084012	0.0045937	0.0064417	0.0094433	0.0049806	0.0078966	0.0094469	0.0041265	0.0068848	0.0096947	0.0054221	0.0071294	0.0083262	0.0049663	0.0065196	0.0098759	target	FALSE	P84077|P61204|P18085|P84085
Feature_14078	458.747	42.578	LKLEQIDGHIAEHNSK	Q9NTJ3	B_D140314_SGSDSsample5_R01_MSG_T0_msms_17971;B_D140314_SGSDSsample2_R01_MSG_T0_msms_17840;B_D140314_SGSDSsample6_R01_MSG_T0_msms_18167	458.746	458.748	41.578	43.578	427660,427662,427667,427652,427654,427651,427672,427653,427663,427670,427666,427657,427661,427656,427673,427655,427659,427664,427669,427668,427665,427658,427671,427674	24	1830.96	4	15.5217	24		0.45003	43.345;43.011;41.772;43.39;42.869;41.827;43.794;42.48;42.808;42.692;42.056;42.338;42.995;42.577;41.606;43.349;42.151;42.578;43.293;42.191;42.612;42.021;42.217;42.58	458.74655285545;458.747406958404;458.747646910097;458.746972538176;458.746695157827;458.746986053532;458.746918069595;458.747055661283;458.746467255094;458.747094621104;458.746933795442;458.7468959417;458.74628131319;458.747210446008;458.748346997095;458.746785022644;458.747118687766;458.747083659946;458.746974575799;458.746428606388;458.747224160073;458.746431603037;458.747360858891;458.747009762741	NaN;NaN;NaN;17.489;NaN;NaN;NaN;NaN;NaN;NaN;NaN;NaN;11.375;NaN;NaN;17.701;NaN;NaN;NaN;NaN;NaN;NaN;NaN;NaN	1	0.767	0.433	-0.806	0.812	0.291	-0.751	1.216	-0.098	0.23	0.114	-0.522	-0.24	0.417	-0.001	-0.972	0.771	-0.427	0	0.715	-0.387	0.034	-0.557	-0.361	0.002	0.0023733	0.0032033	0.0042331	0.0017853	0.0042407	0.0047559	0.0032571	0.0037621	0.0048251	0.0024187	0.0036045	0.0051314	0.0028206	0.0038505	0.0051642	0.0024586	0.0035394	0.0051574	0.0026706	0.0040059	0.0045364	0.0030505	0.0034108	0.0056266	target	FALSE	Q9NTJ3
Feature_14079	678.691	96.4645	LKLEAELGNMQGLVEDFK	P05787	B_D140314_SGSDSsample6_R02_MSG_T0_msms_43134;B_D140314_SGSDSsample8_R01_MSG_T0_msms_43041;B_D140314_SGSDSsample5_R03_MSG_T0_msms_43093;B_D140314_SGSDSsample7_R01_MSG_T0_msms_43096;B_D140314_SGSDSsample5_R01_MSG_T0_msms_43198;B_D140314_SGSDSsample4_R02_MSG_T0_msms_43063;B_D140314_SGSDSsample1_R03_MSG_T0_msms_43191;B_D140314_SGSDSsample7_R03_MSG_T0_msms_43074;B_D140314_SGSDSsample6_R03_MSG_T0_msms_43090;B_D140314_SGSDSsample1_R01_MSG_T0_msms_43102;B_D140314_SGSDSsample4_R03_MSG_T0_msms_43109;B_D140314_SGSDSsample7_R02_MSG_T0_msms_43126;B_D140314_SGSDSsample3_R02_MSG_T0_msms_43041;B_D140314_SGSDSsample3_R03_MSG_T0_msms_42866;B_D140314_SGSDSsample8_R02_MSG_T0_msms_42973	678.69	678.692	95.4645	97.4645	1981558,1981563,1981571,1981566,1981557,1981560,1981572,1981556,1981570,1981554,1981551,1981562,1981559,1981573,1981550,1981555,1981568,1981561,1981565,1981567,1981552,1981553,1981564,1981569	24	2033.05	3	20.9937	24		0.61578	97.386;96.665;96.325;97.587;96.754;96.242;97.506;96.652;96.619;97.096;96.35;96.529;97.033;96.455;96.029;97.369;96.178;96.474;96.972;96.163;96.197;96.07;95.913;95.955	678.690999689398;678.692128675906;678.690413214306;678.691241282051;678.691014162083;678.690324859939;678.691024261864;678.690382294722;678.691131739066;678.690527645968;678.690836316406;678.691117328313;678.691073957747;678.691357221024;678.690906418296;678.691001649523;678.690982970811;678.690414859928;678.690633436568;678.690216929562;678.690584432003;678.689503663303;678.689942634875;678.690571297153	15.254;NaN;25.824;NaN;NaN;NaN;NaN;31.514;15.422;NaN;35.176;22.874;19.553;NaN;19.553;NaN;15.592;15.766;22.653;15.422;31.801;15.09;13.412;NaN	1	0.9215	0.2005	-0.1395	1.1225	0.2895	-0.2225	1.0415	0.1875	0.1545	0.6315	-0.1145	0.0645	0.5685	-0.0095	-0.4355	0.9045	-0.2865	0.0095	0.5075	-0.3015	-0.2675	-0.3945	-0.5515	-0.5095	0.0036037	0.0045428	0.0069942	0.0030876	0.006209	0.0073697	0.0048749	0.0056957	0.0070113	0.0038618	0.0055368	0.0077629	0.0041761	0.0058995	0.0078739	0.0034737	0.0053834	0.0077706	0.0042551	0.0059995	0.0066885	0.0040138	0.0053417	0.0083422	target	FALSE	P05787
Feature_14080	563.288	42.071	LKLDGLDEDGEKEAR	P30533	B_D140314_SGSDSsample8_R03_MSG_T0_msms_17679	563.287	563.289	41.071	43.071	1195994,1195986,1195995,1196000,1195990	5	1686.84	3	28.976	1		1	NA;NA;NA;NA;NA;NA;NA;42.2;NA;NA;NA;42;NA;NA;NA;NA;41.8;NA;NA;NA;NA;NA;41.6;42.071	NA;NA;NA;NA;NA;NA;NA;563.287412769033;NA;NA;NA;563.28779446503;NA;NA;NA;NA;563.288366534375;NA;NA;NA;NA;NA;563.288371066095;NaN	NA;NA;NA;NA;NA;NA;NA;0;NA;NA;NA;0;NA;NA;NA;NA;0;NA;NA;NA;NA;NA;0;28.976	1	0.641947	0.33739	-0.627741	0.742717	0.263202	-0.678012	0.976664	0.129	0.173179	0.166984	-0.336123	-0.071	0.399691	-0.0229001	-0.676936	0.717768	-0.271	0.0168329	0.628675	-0.26951	0.0470062	-0.34202	-0.471	0	0.00288196	0.00393659	0.00518456	0.00222864	0.00520897	0.00583346	0.00395853	0.00451437	0.00593413	0.00295424	0.00440924	0.00630122	0.00337626	0.00469922	0.00634826	0.0029277	0.00439014	0.00633006	0.00325489	0.00479324	0.00556762	0.00376784	0.00415524	0.00692504	target	FALSE	P30533
Feature_14081	666.338	44.83	LKLDGLDEDGEK	P30533	B_D140314_SGSDSsample5_R01_MSG_T0_msms_19158;B_D140314_SGSDSsample1_R01_MSG_T0_msms_19076	666.337	666.339	43.83	45.83	1902535,1902538,1902552,1902550,1902530,1902539,1902533,1902546,1902529,1902551,1902541,1902532,1902553,1902537,1902548,1902531,1902545,1902543,1902554	19	1330.66	2	30.2875	19		0.64498	45.783;44.83;44.358;45.991;NA;44.309;46.087;44.994;45.19;45.172;NA;44.345;45.482;44.464;44.209;45.943;NA;NA;NA;44.705;44.929;44.73;44.697;44.581	666.335868060964;666.341495742228;666.337187756942;666.33795770744;NA;666.336750925007;666.336319798186;666.336707049369;666.336647918003;666.336670935152;NA;666.341566565487;666.337151814077;666.341670990984;666.336530246276;666.33839874861;NA;NA;NA;666.337099927762;666.336330355761;666.336547927685;666.336973800585;666.340392789144	26.043;NaN;NaN;NaN;NA;NaN;NaN;NaN;NaN;NaN;NA;NaN;34.532;NaN;NaN;NaN;NA;NA;NA;NaN;NaN;NaN;NaN;NaN	1	0.953	0	-0.472	1.161	0.258046	-0.521	1.257	0.164	0.36	0.342	-0.339008	-0.485	0.652	-0.366	-0.621	1.113	-0.284169	0.0240391	0.653988	-0.125	0.099	-0.1	-0.133	-0.249	0.0033658	0.0047142	0.0062035	0.0026292	0.00592246	0.007004	0.0044862	0.0051678	0.00676955	0.0034284	0.00516666	0.0072996	0.00379485	0.0056907	0.0073246	0.00326485	0.00526863	0.00740362	0.00380764	0.0055026	0.0065061	0.0042491	0.0047696	0.0079636	target	FALSE	P30533
Feature_14082	466.265	59.679	LKKEDIYAVEIVGGATR	P34932	B_D140314_SGSDSsample5_R03_MSG_T0_msms_25802;B_D140314_SGSDSsample3_R01_MSG_T0_msms_26018;B_D140314_SGSDSsample8_R02_MSG_T0_msms_25975	466.264	466.266	58.679	60.679	485220,485206,485215,485209,485212,485208,485204,485203,485216,485207,485213,485214,485210,485222,485217,485211,485223,485218,485221,485219,485205	21	1861.03	4	21.16	21		0.47221	60.505;60.099;59.045;60.838;59.922;59.207;60.934;59.7;60.079;60.044;59.344;59.512;60.157;59.881;58.937;NA;59.41;NA;NA;59.334;59.679;59.447;59.521;59.818	466.264877449177;466.265856961896;466.265516810997;466.265225165656;466.265444575697;466.265777574773;466.264428876409;466.264898173232;466.264602713965;466.26549289566;466.264171620158;466.264913913579;466.265065339002;466.265635607734;466.264880707683;NA;466.265456320568;NA;NA;466.264869786981;466.264865718476;466.263308221968;466.265449293471;466.26486310001	NaN;NaN;NaN;NaN;NaN;NaN;20.368;NaN;NaN;NaN;NaN;NaN;NaN;NaN;19.071;NA;NaN;NA;NA;NaN;NaN;NaN;24.041;NaN	2	0.826	0.42	-0.634	1.159	0.243	-0.472	1.255	0.021	0.4	0.365	-0.335	-0.167	0.478	0.202	-0.742	0.762753	-0.269	0.0134539	0.704523	-0.345	0	-0.232	-0.158	0.139	0.0025354	0.0031371	0.0044527	0.0018526	0.0042535	0.0049099	0.0034476	0.0039528	0.0050269	0.0026372	0.0040049	0.005341	0.002923	0.0037729	0.0053871	0.00245958	0.0036554	0.00531273	0.0027216	0.0042296	0.0045707	0.0030418	0.0035435	0.0059276	target	FALSE	P34932
Feature_14083	621.351	59.531	LKKEDIYAVEIVGGATR	P34932	B_D140314_SGSDSsample1_R02_MSG_T0_msms_25771	621.35	621.352	58.531	60.531	1608436,1608431,1608430,1608435,1608432,1608433,1608437,1608438,1608434	9	1861.03	3	24.041	9		0.44494	NA;60.114;59.072;NA;NA;59.176;60.935;59.7;60.026;NA;59.362;NA;NA;NA;NA;60.633;NA;NA;NA;59.341;NA;NA;NA;NA	NA;621.348539791169;621.350204479575;NA;NA;621.348725090313;621.350376372765;621.351197876454;621.350745386697;NA;621.350437830176;NA;NA;NA;NA;621.350747256164;NA;NA;NA;621.348315126179;NA;NA;NA;NA	NA;24.041;NaN;NA;NA;NaN;NaN;NaN;NaN;NA;NaN;NA;NA;NA;NA;NaN;NA;NA;NA;NaN;NA;NA;NA;NA	2	0.703089	0.583	-0.459	0.975593	0.190704	-0.355	1.404	0.169	0.495	0.327491	-0.169	-0.234011	0.402304	0.0109322	-0.654872	1.102	-0.304085	0.0135824	0.705354	-0.19	-0.108088	-0.199845	-0.254244	-0.0261486	0.00338617	0.00418	0.0059462	0.00250955	0.00557944	0.0065732	0.0044428	0.0050461	0.006562	0.00342453	0.0052507	0.00703526	0.00368782	0.0050697	0.00709578	0.003039	0.00492292	0.00699702	0.00356843	0.005403	0.00605428	0.00395719	0.00458945	0.00781251	target	FALSE	P34932
Feature_14084	519.628	78.41	LKIPEGLFDPSNVK	O96019	B_D140314_SGSDSsample1_R03_MSG_T0_msms_34795;B_D140314_SGSDSsample5_R01_MSG_T0_msms_34920;B_D140314_SGSDSsample2_R02_MSG_T0_msms_34801	519.627	519.629	77.41	79.41	875464,875476,875472,875470,875479,875467,875477,875468,875466,875480,875465,875482,875478,875471,875474,875473,875484,875481,875469,875475,875483	21	1555.86	3	20.2573	21		0.9481	NA;NA;78.16;79.636;78.871;78.27;79.631;78.721;NA;79.066;78.361;78.35;79.151;78.677;77.987;79.496;78.315;78.615;79.327;78.387;78.389;78.351;78.431;78.46	NA;NA;519.627898909207;519.628076756086;519.627689012858;519.630291502815;519.62772405826;519.630157214792;NA;519.627512308543;519.627142512764;519.627657409036;519.628048286846;519.628416232361;519.627401689222;519.627467805009;519.628084366918;519.627794079056;519.627840163697;519.627517494916;519.627793979521;519.62766052282;519.627483962672;519.628081702396	NA;NA;19.075;NaN;24.191;NaN;NaN;NaN;NA;NaN;NaN;NaN;17.506;NaN;NaN;NaN;NaN;NaN;NaN;NaN;NaN;NaN;NaN;NaN	1	0.791455	0.216422	-0.25	1.226	0.461	-0.14	1.221	0.311	0.258598	0.656	-0.049	-0.06	0.741	0.267	-0.423	1.086	-0.095	0.205	0.917	-0.023	-0.021	-0.059	0.021	0.05	0.00285	0.00336083	0.005154	0.0022047	0.0048437	0.0055308	0.0039084	0.0045056	0.00560059	0.0030366	0.0044371	0.0060353	0.0033546	0.004214	0.0061181	0.002777	0.0040757	0.0059636	0.0031753	0.0047917	0.0051097	0.0031549	0.0041117	0.0066426	target	FALSE	O96019
Feature_14085	450.227	17.753	LKHECGAAFTSK	Q13620	B_D140314_SGSDSsample4_R01_MSG_T0_msms_6260;B_D140314_SGSDSsample3_R02_MSG_T0_msms_6253	450.226	450.228	16.753	18.753	364791,364786,364796,364787,364794,364785,364792,364795,364800,364793,364788,364798,364797,364789,364801,364799,364790	17	1347.66	3	20.881	17		0.44494	NA;NA;17.328;NA;17.847;NA;18.342;17.656;17.802;17.753;17.586;17.407;18.055;17.731;17.52;18.283;NA;NA;18.217;17.813;17.63;NA;17.537;17.763	NA;NA;450.227941571139;NA;450.227143790352;NA;450.227831665937;450.227533291826;450.226999747855;450.227812271098;450.227753784252;450.228312896969;450.226947398442;450.226940904533;450.227101177644;450.226938466982;NA;NA;450.227330172205;450.226911985035;450.226945387601;NA;450.227311465292;450.227063399789	NA;NA;NaN;NA;NaN;NA;NaN;27.409;NaN;14.353;NaN;NaN;NaN;NaN;NaN;NaN;NA;NA;NaN;NaN;NaN;NA;NaN;NaN	1	0.154665	0.0871261	-0.425	0.273441	0.094	-0.568733	0.589	-0.097	0.049	0	-0.167	-0.346	0.302	-0.022	-0.233	0.53	0.0140986	0.20964	0.464	0.06	-0.123	-0.144268	-0.216	0.01	0.00217889	0.00322829	0.0039525	0.00190377	0.0043155	0.00460076	0.0029397	0.0035139	0.0045	0.0021253	0.003058	0.004703	0.0026928	0.0039634	0.0049285	0.0025031	0.00342463	0.00504352	0.0026372	0.0037175	0.0045087	0.00267862	0.0032402	0.0052338	target	FALSE	Q13620|Q13619
Feature_14086	498.3	53.308	LKGSGNLEAIHIIK	P78371	B_D140314_SGSDSsample4_R01_MSG_T0_msms_22874;B_D140314_SGSDSsample4_R03_MSG_T0_msms_22776;B_D140314_SGSDSsample7_R03_MSG_T0_msms_23008;B_D140314_SGSDSsample6_R03_MSG_T0_msms_22934;B_D140314_SGSDSsample2_R02_MSG_T0_msms_22960;B_D140314_SGSDSsample1_R03_MSG_T0_msms_22675;B_D140314_SGSDSsample1_R02_MSG_T0_msms_22764;B_D140314_SGSDSsample8_R03_MSG_T0_msms_22893;B_D140314_SGSDSsample7_R02_MSG_T0_msms_22925;B_D140314_SGSDSsample2_R03_MSG_T0_msms_22678;B_D140314_SGSDSsample5_R03_MSG_T0_msms_22704;B_D140314_SGSDSsample3_R03_MSG_T0_msms_22824	498.299	498.301	52.308	54.308	718834,718838,718836,718822,718840,718829,718830,718835,718837,718832,718823,718827,718825,718819,718818,718831,718817,718833,718828,718826,718820,718824,718821,718839	24	1491.88	3	18.483	24		0.55561	54.096;53.672;52.426;54.383;53.586;52.597;54.502;53.311;53.664;53.581;52.881;53.05;53.814;53.308;52.403;54.178;52.974;53.308;54.183;52.901;53.249;53.012;53.025;53.328	498.301582740026;498.302593049448;498.29992674673;498.300648256213;498.300227647313;498.299635091062;498.301258174712;498.299350784754;498.302888056566;498.300071226353;498.299343027164;498.302506209576;498.30005425343;498.302406362454;498.299707010615;498.299691061307;498.299740068738;498.299672163592;498.301145143505;498.299261174799;498.30041739096;498.301733499628;498.299759349043;498.299445765782	NaN;19.075;19.286;NaN;23.831;18.829;NaN;NaN;24.935;11.915;NaN;13.413;NaN;NaN;11.915;NaN;NaN;17.744;NaN;18.413;18.015;NaN;NaN;24.425	2	0.788	0.364	-0.882	1.075	0.278	-0.711	1.194	0.003	0.356	0.273	-0.427	-0.258	0.506	0	-0.905	0.87	-0.334	0	0.875	-0.407	-0.059	-0.296	-0.283	0.02	0.0026775	0.0034236	0.0046959	0.0019425	0.0045331	0.0052174	0.0036572	0.0041735	0.0053548	0.0027479	0.0041499	0.0056811	0.0031014	0.0040899	0.0057019	0.0026235	0.0038948	0.0056378	0.0028928	0.0044579	0.0049016	0.0033289	0.0037568	0.0062513	target	FALSE	P78371
Feature_14087	746.946	53.3075	LKGSGNLEAIHIIK	P78371	B_D140314_SGSDSsample8_R02_MSG_T0_msms_22952;B_D140314_SGSDSsample6_R03_MSG_T0_msms_22970	746.945	746.947	52.3075	54.3075	2368833,2368832,2368831,2368834,2368827,2368817,2368816,2368828,2368825,2368821,2368837,2368835,2368823,2368819,2368829,2368830,2368822,2368820,2368836,2368824,2368838,2368826,2368818,2368839	24	1491.88	2	37.1475	24		0.44494	54.117;53.706;52.43;54.361;53.615;52.576;54.582;53.299;53.676;53.591;52.915;53.05;53.794;53.316;52.415;54.205;52.902;53.322;54.19;52.954;53.226;52.975;53.043;53.318	746.945042728086;746.946265669706;746.94569642886;746.945341800233;746.946275205576;746.945660579003;746.945205221173;746.945957166438;746.945836002435;746.945045849397;746.94558202365;746.945812140189;746.945720569665;746.946016662437;746.945233582723;746.945713116169;746.945939399332;746.946452372556;746.946018689054;746.946160022085;746.946247462284;746.945980963167;746.94678442882;746.946257986248	NaN;NaN;NaN;NaN;NaN;NaN;NaN;NaN;NaN;NaN;NaN;NaN;NaN;NaN;NaN;NaN;NaN;34.378;NaN;NaN;NaN;NaN;39.917;NaN	2	0.8095	0.3985	-0.8775	1.0535	0.3075	-0.7315	1.2745	-0.0085	0.3685	0.2835	-0.3925	-0.2575	0.4865	0.0085	-0.8925	0.8975	-0.4055	0.0145	0.8825	-0.3535	-0.0815	-0.3325	-0.2645	0.0105	0.0035647	0.0053694	0.0070835	0.0029928	0.0063427	0.0079934	0.0049475	0.005722	0.0074718	0.0038669	0.0057957	0.0080987	0.0041229	0.0063879	0.0080915	0.0034604	0.0059714	0.0082893	0.0042117	0.006087	0.0071907	0.0045161	0.0052613	0.0088583	target	FALSE	P78371
Feature_14088	654.332	56.492	LKGQEDSLASAVDAATEQK	Q8WUD4	B_D140314_SGSDSsample7_R01_MSG_T0_msms_24507;B_D140314_SGSDSsample1_R02_MSG_T0_msms_24237	654.331	654.333	55.492	57.492	1825123,1825122,1825127,1825124,1825129,1825130,1825125,1825126,1825128	9	1959.97	3	19.535	9		0.61224	57.102;56.756;55.787;NA;NA;NA;NA;NA;NA;NA;NA;56.323;56.811;NA;NA;56.492;56.046;NA;57.154;NA;NA;56.246;NA;NA	654.332305375572;654.333839790561;654.333251516089;NA;NA;NA;NA;NA;NA;NA;NA;654.332696756544;654.333024626981;NA;NA;654.331041849348;654.332884334223;NA;654.333138397291;NA;NA;654.333150388347;NA;NA	NaN;24.3;NaN;NA;NA;NA;NA;NA;NA;NA;NA;NaN;NaN;NA;NA;NaN;NaN;NA;14.77;NA;NA;NaN;NA;NA	2	0.61	0.264	-0.705	0.946328	0.20386	-0.525439	1.02065	0.0459771	0.261155	0.305638	-0.288233	-0.169	0.319	-0.014647	-0.669972	0	-0.446	0.0181463	0.662	-0.313911	-0.0888224	-0.246	-0.253907	-0.0140678	0.0034831	0.0044993	0.0062278	0.00260392	0.00578719	0.00692289	0.00458242	0.00520599	0.00682491	0.00355841	0.00539789	0.0073109	0.0038015	0.00543287	0.00737066	0.0031678	0.0052042	0.0073377	0.0037281	0.00559402	0.00636058	0.0041231	0.00475947	0.00806849	target	FALSE	Q8WUD4
Feature_14089	980.995	56.399	LKGQEDSLASAVDAATEQK	Q8WUD4	B_D140314_SGSDSsample4_R02_MSG_T0_msms_24288	980.994	980.996	55.399	57.399	3287680,3287689,3287677,3287685,3287675,3287688,3287678,3287690,3287684,3287687,3287679,3287683,3287682,3287681,3287686,3287691,3287676	17	1959.97	2	20.009	17		0.47361	NA;56.749;55.771;NA;56.693;55.895;57.47;NA;56.71;56.694;56.12;56.214;56.829;56.4;NA;57.19;56.089;NA;NA;56.157;56.398;NA;56.205;56.422	NA;980.99413650492;980.994834832967;NA;980.995995761178;980.995553307652;980.9931438199;NA;980.994590405376;980.995297160756;980.994892141988;980.994454145475;980.994858076838;980.998457263481;NA;980.99542318157;980.994783919787;NA;NA;980.996549001421;980.993204083122;NA;980.996412940487;980.996620995825	NA;NaN;NaN;NA;NaN;NaN;NaN;NA;NaN;NaN;20.009;NaN;NaN;NaN;NA;NaN;NaN;NA;NA;NaN;NaN;NA;NaN;NaN	2	0.699747	0.35	-0.628	0.945013	0.294	-0.504	1.071	0.0456382	0.311	0.295	-0.279	-0.185	0.43	0.001	-0.670428	0.791	-0.31	0.0183328	0.716471	-0.242	-0.001	-0.195315	-0.194	0.023	0.0044136	0.0074591	0.008968	0.00362042	0.0084181	0.0099905	0.0062693	0.00722229	0.0096379	0.0046178	0.0072273	0.010195	0.0050625	0.0083847	0.0102793	0.0041489	0.0076483	0.0106379	0.00549867	0.0072876	0.0093109	0.00593454	0.0064263	0.011281	target	FALSE	Q8WUD4
Feature_14090	753.374	92.9985	LKGIEEEEILPGFILCDPNNLCHSGR	P15170	B_D140314_SGSDSsample4_R02_MSG_T0_msms_41431;B_D140314_SGSDSsample4_R03_MSG_T0_msms_41493;B_D140314_SGSDSsample2_R03_MSG_T0_msms_41465;B_D140314_SGSDSsample3_R03_MSG_T0_msms_41336;B_D140314_SGSDSsample8_R03_MSG_T0_msms_41283;B_D140314_SGSDSsample2_R02_MSG_T0_msms_41559;B_D140314_SGSDSsample5_R01_MSG_T0_msms_41621;B_D140314_SGSDSsample2_R01_MSG_T0_msms_41562;B_D140314_SGSDSsample6_R01_MSG_T0_msms_41821;B_D140314_SGSDSsample5_R02_MSG_T0_msms_41593	753.373	753.375	91.9985	93.9985	2399836,2399838,2399831,2399821,2399829,2399839,2399822,2399819,2399833,2399834,2399828,2399820,2399827,2399832,2399826,2399818,2399823,2399837,2399817,2399830,2399825,2399835,2399824	23	3009.47	4	13.4565	23		0.67008	94.118;93.378;92.833;94.193;93.366;92.784;94.146;NA;93.274;93.669;92.941;93.085;93.688;93.06;92.543;94.051;92.822;93.056;93.775;92.762;92.91;92.685;92.717;92.723	753.375329877096;753.375691201093;753.374018540449;753.37483855062;753.374798155148;753.374077088622;753.374735322216;NA;753.375050897802;753.374245325053;753.373983349833;753.375107313871;753.374636824758;753.374951439014;753.374692328438;753.375999530951;753.374433918865;753.375178867181;753.374993705085;753.374169725137;753.374938356917;753.375144226567;753.374534365409;753.375342239627	NaN;NaN;NaN;14.653;15.055;18.101;NaN;NA;13.092;NaN;11.417;8.7335;13.407;8.6192;NaN;8.5066;NaN;NaN;NaN;NaN;NaN;NaN;NaN;22.981	2	1.1195	0.3795	-0.1655	1.1945	0.3675	-0.2145	1.1475	0.106867	0.2755	0.6705	-0.0575	0.0865	0.6895	0.0615	-0.4555	1.0525	-0.1765	0.0575	0.7765	-0.2365	-0.0885	-0.3135	-0.2815	-0.2755	0.0036914	0.0051666	0.0077321	0.0034177	0.0066688	0.0082496	0.0051831	0.00614844	0.0075477	0.0041686	0.0059622	0.0084111	0.0044446	0.0066097	0.0085024	0.0036905	0.0060196	0.0085506	0.0046469	0.0064521	0.0073374	0.0041759	0.0057536	0.0090482	target	FALSE	P15170
Feature_14091	1004.16	92.934	LKGIEEEEILPGFILCDPNNLCHSGR	P15170	B_D140314_SGSDSsample6_R01_MSG_T0_msms_41834;B_D140314_SGSDSsample2_R02_MSG_T0_msms_41575	1004.16	1004.16	91.934	93.934	3342907,3342911,3342908,3342910,3342904,3342916,3342917,3342909,3342919,3342918,3342915,3342906,3342920,3342912,3342913,3342903,3342905	17	3009.47	3	11.5775	17		0.62423	94.143;93.364;92.837;NA;93.417;NA;NA;93.216;93.291;93.672;92.953;NA;93.688;NA;92.593;94.019;92.833;NA;NA;92.76;92.915;92.676;92.721;92.696	1004.16528549486;1004.16922767601;1004.1646051045;NA;1004.16914041634;NA;NA;1004.16543543409;1004.16918701856;1004.16849082309;1004.16866441425;NA;1004.16932959376;NA;1004.16246070768;1004.1647947126;1004.16668765128;NA;NA;1004.16341401758;1004.16655234254;1004.16291144275;1004.16503230061;1004.16420981356	NaN;NaN;NaN;NA;11.523;NA;NA;NaN;NaN;NaN;NaN;NA;NaN;NA;NaN;11.632;NaN;NA;NA;NaN;NaN;NaN;NaN;NaN	2	1.209	0.43	-0.097	0.916902	0.483	-0.312213	0.88993	0.282	0.357	0.738	0.019	-0.0440012	0.754	-0.0478827	-0.341	1.085	-0.101	-0.0512987	0.56078	-0.174	-0.019	-0.258	-0.213	-0.238	0.0046333	0.0073429	0.0098423	0.00416609	0.009045	0.0103135	0.00662938	0.0078529	0.0098713	0.004952	0.0074192	0.0106868	0.0055372	0.00880583	0.010872	0.004526	0.0077235	0.0111457	0.0061081	0.0077555	0.0096757	0.0056164	0.0071135	0.011644	target	FALSE	P15170
Feature_14092	579.623	34.6455	LKGHTSFVNSCYPAR	Q96DI7	B_D140314_SGSDSsample1_R02_MSG_T0_msms_14011;B_D140314_SGSDSsample1_R03_MSG_T0_msms_13974	579.622	579.624	33.6455	35.6455	1311618,1311613,1311612,1311610,1311621,1311611,1311620,1311619,1311615,1311614,1311617,1311622,1311616,1311623	14	1735.85	3	15.035	14		0.56107	NA;34.862;33.683;35.366;34.726;NA;35.516;34.354;NA;34.565;NA;NA;34.843;NA;33.675;35.25;NA;34.419;34.977;NA;34.4;NA;NA;34.11	NA;579.626636048338;579.626319796279;579.625913438693;579.626523961297;NA;579.625431059331;579.623232667544;NA;579.623541495249;NA;NA;579.62288337949;NA;579.626059111882;579.62273581839;NA;579.627393526301;579.623003160957;NA;579.625810030153;NA;NA;579.622788997351	NA;11.474;18.596;NaN;NaN;NA;NaN;NaN;NA;NaN;NA;NA;NaN;NA;NaN;NaN;NA;NaN;NaN;NA;NaN;NA;NA;NaN	1	0.587646	0.2165	-0.9625	0.7205	0.0805	-0.737125	0.8705	-0.2915	0.125686	-0.0805	-0.305294	-0.288432	0.1975	0.00398368	-0.9705	0.6045	-0.234339	-0.2265	0.3315	-0.205908	-0.2455	-0.405303	-0.349793	-0.5355	0.00291034	0.0040867	0.0052667	0.00235	0.0054224	0.00598352	0.0039544	0.0045372	0.00597992	0.0029455	0.00436238	0.00637429	0.0034034	0.00497311	0.0064471	0.0030114	0.00447065	0.0064764	0.0033497	0.0048422	0.005754	0.00369909	0.00421822	0.0069707	target	FALSE	Q96DI7
Feature_14093	836.676	126.65	LKGFGYAEFEDLDSLLSALSLNEESLGNRR	P23588	B_D140314_SGSDSsample6_R01_MSG_T0_msms_56943	836.675	836.677	125.65	127.65	2790637,2790638,2790628,2790636,2790629,2790645,2790646,2790635,2790634,2790641,2790632,2790643,2790633,2790640,2790639,2790631,2790630,2790642,2790647,2790644,2790648,2790649	22	3342.67	4	12.484	22		0.44494	126.74;126.66;126.67;126.75;126.63;126.63;NA;126.66;126.65;126.74;126.67;126.6;126.72;126.64;126.61;126.74;126.62;126.64;126.69;126.65;NA;126.59;126.44;126.38	836.676808645172;836.675806990519;836.674543367134;836.675654225459;836.675490352917;836.675349320625;NA;836.675440411207;836.675970927008;836.67535138323;836.675805683534;836.674984950259;836.675773005247;836.674753700058;836.675213820207;836.67587994601;836.676074517395;836.676130462819;836.675448374232;836.675505261746;NA;836.676243105014;836.67720879619;836.677242236572	NaN;NaN;NaN;NaN;NaN;NaN;NA;NaN;NaN;NaN;NaN;NaN;NaN;NaN;NaN;12.484;NaN;NaN;NaN;NaN;NA;NaN;NaN;NaN	1	0.09	0.01	0.02	0.1	-0.02	-0.02	0.281195	0.01	0	0.09	0.02	-0.05	0.07	-0.01	-0.04	0.09	-0.03	-0.01	0.04	0	-0.126346	-0.06	-0.21	-0.27	0.0038167	0.0061834	0.0090763	0.0040671	0.0076264	0.0093779	0.0057118	0.0069497	0.0082158	0.0045574	0.0063101	0.0093725	0.0050579	0.0080779	0.0094183	0.0041767	0.0066947	0.0096047	0.0055578	0.0071588	0.00819336	0.0053417	0.0066907	0.0096842	target	FALSE	P23588
Feature_14094	469.496	71.973	LKGEMMDLQHGSLFLR	P00338	B_D140314_SGSDSsample7_R03_MSG_T0_msms_31786	469.495	469.497	70.973	72.973	506281,506278,506276,506283,506272,506288,506269,506266,506271,506279,506285,506270,506275,506274,506273,506280,506267,506277,506287,506268,506284,506286,506282	23	1873.95	4	17.078	23		0.58392	73.122;72.498;71.705;73.329;72.485;71.749;73.377;72.253;72.514;72.657;71.929;72.017;72.668;72.238;71.432;NA;71.784;72.057;72.915;71.72;71.895;71.759;71.819;71.89	469.495749403998;469.496708787806;469.49588990545;469.495938395783;469.496091736523;469.495935207754;469.495779386205;469.49591374918;469.495864704742;469.495687051134;469.495631311926;469.495691952268;469.495806383344;469.496491261854;469.495821973844;NA;469.496165401336;469.496112908171;469.495960063578;469.495491649318;469.496072774492;469.495587986523;469.496030716432;469.495440822924	NaN;NaN;NaN;NaN;NaN;NaN;NaN;NaN;NaN;NaN;NaN;NaN;NaN;NaN;NaN;NA;NaN;NaN;NaN;NaN;17.078;NaN;NaN;NaN	1	1.149	0.525	-0.268	1.356	0.512	-0.224	1.404	0.28	0.541	0.684	-0.044	0.044	0.695	0.265	-0.541	0.778334	-0.189	0.084	0.942	-0.253	-0.078	-0.214	-0.154	-0.083	0.0025699	0.0030322	0.0045988	0.0019435	0.0043461	0.0049859	0.0035112	0.0040575	0.0050631	0.0027356	0.0040186	0.0054291	0.0030052	0.003743	0.0054977	0.0024882	0.0036738	0.0053695	0.0028238	0.0043255	0.0045927	0.0029254	0.0036626	0.0060178	target	FALSE	P00338
Feature_14095	625.659	73.134	LKGEMMDLQHGSLFLR	P00338	B_D140314_SGSDSsample6_R02_MSG_T0_msms_31866;B_D140314_SGSDSsample6_R01_MSG_T0_msms_32029	625.658	625.66	72.134	74.134	1636843,1636861,1636862,1636863,1636860	5	1873.95	3	16.7165	4		0.72345	73.132;NA;NA;NA;NA;NA;73.409;NA;NA;72.7;NA;NA;NA;NA;NA;73.134;71.788;NA;NA;NA;NA;NA;NA;NA	625.658404299774;NA;NA;NA;NA;NA;625.659196768669;NA;NA;625.658972903309;NA;NA;NA;NA;NA;625.659111511474;625.658970407576;NA;NA;NA;NA;NA;NA;NA	NaN;NA;NA;NA;NA;NA;NaN;NA;NA;0;NA;NA;NA;NA;NA;11.279;22.154;NA;NA;NA;NA;NA;NA;NA	1	-0.002	0.232074	-0.466831	0.928242	0.187369	-0.449035	0.275	0.0667657	0.271678	-0.434	-0.243145	-0.191136	0.422728	0.0994941	-0.580155	0	-1.346	0.00668728	0.634587	-0.305226	-0.14809	-0.26016	-0.222945	-0.0988343	0.0034256	0.00403869	0.00616612	0.00260876	0.00569664	0.00666625	0.0045166	0.00518365	0.00660101	0.00358036	0.0052577	0.00713638	0.0037991	0.00509213	0.00723686	0.0031246	0.0049608	0.00710462	0.00371566	0.00553129	0.00610444	0.00376932	0.00477814	0.00787258	target	FALSE	P00338
Feature_14096	544.034	73.599	LKGEMMDLQHGSLFLQTPK	P07195	B_D140314_SGSDSsample5_R01_MSG_T0_msms_32547;B_D140314_SGSDSsample2_R03_MSG_T0_msms_32389;B_D140314_SGSDSsample6_R03_MSG_T0_msms_32471;B_D140314_SGSDSsample8_R02_MSG_T0_msms_32517;B_D140314_SGSDSsample1_R02_MSG_T0_msms_32261;B_D140314_SGSDSsample1_R01_MSG_T0_msms_32447;B_D140314_SGSDSsample2_R01_MSG_T0_msms_32509;B_D140314_SGSDSsample5_R03_MSG_T0_msms_32361;B_D140314_SGSDSsample4_R02_MSG_T0_msms_32355	544.033	544.035	72.599	74.599	1052507,1052505,1052517,1052514,1052513,1052518,1052500,1052496,1052516,1052503,1052512,1052511,1052509,1052510,1052502,1052515,1052504,1052508,1052506	19	2172.11	4	17.7036	17		0.613333	74.553;73.929;73.239;74.769;74.007;73.264;NA;73.747;73.983;74.144;73.446;73.562;74.202;NA;73.15;NA;73.469;73.8;NA;73.412;NA;73.47;73.5;73.636	544.034192356991;544.035291770753;544.034367688372;544.03440062881;544.034723298108;544.034252416933;NA;544.034179385617;544.034093603835;544.034183090997;544.034060545983;544.034193216496;544.03395187008;NA;544.034148871959;NA;544.03429991256;544.034378610099;NA;544.033849747077;NA;544.034118174741;544.03408862007;544.033792247705	13.23;12.663;NaN;14.614;NaN;30.684;NA;NaN;NaN;NaN;15.09;NaN;14.77;NA;22.874;NA;NaN;0;NA;NaN;NA;NaN;0;NaN	3	0.954	0.33	-0.36	1.17	0.408	-0.335	0.969418	0.148	0.384	0.545	-0.153	-0.037	0.603	0.100497	-0.449	0.791163	-0.13	0.201	0.635064	-0.187	-0.149337	-0.129	-0.099	0.037	0.0029805	0.0034954	0.0053445	0.0022807	0.0050454	0.0057808	0.0040751	0.0046388	0.0058678	0.0031724	0.0046546	0.0062982	0.0034455	0.00437498	0.0063798	0.00283587	0.0042812	0.00623591	0.00324549	0.0049519	0.00533421	0.0033681	0.00429885	0.0069689	target	FALSE	P07195
Feature_14097	725.043	73.578	LKGEMMDLQHGSLFLQTPK	P07195	B_D140314_SGSDSsample8_R01_MSG_T0_msms_32494;B_D140314_SGSDSsample3_R02_MSG_T0_msms_32351;B_D140314_SGSDSsample7_R03_MSG_T0_msms_32521;B_D140314_SGSDSsample5_R01_MSG_T0_msms_32524;B_D140314_SGSDSsample7_R01_MSG_T0_msms_32574	725.042	725.044	72.578	74.578	2250864,2250848,2250863,2250861,2250856,2250844,2250865,2250858,2250855,2250849,2250857,2250847,2250851,2250845,2250862,2250859,2250850,2250846,2250852,2250854,2250853,2250860	22	2172.11	3	13.0756	22		0.94693	NA;NA;73.216;74.767;73.986;73.303;74.797;73.752;73.989;74.123;73.493;73.574;74.204;73.836;73.153;74.688;73.44;73.7;74.463;73.451;73.578;73.483;73.541;73.624	NA;NA;725.042317682231;725.042046105735;725.043229639476;725.041914303286;725.041888352144;725.042411585988;725.042038823479;725.04221308348;725.042287658106;725.042238464832;725.042583501846;725.043080581428;725.042813016962;725.042157958509;725.042647732247;725.042591420299;725.042534388012;725.042098973736;725.04256368325;725.042025231249;725.042702202951;725.042208554203	NA;NA;NaN;NaN;NaN;NaN;NaN;12.848;NaN;NaN;NaN;NaN;12.663;NaN;NaN;NaN;NaN;NaN;13.037;NaN;12.06;14.77;NaN;NaN	3	0.741028	0.22969	-0.362	1.189	0.408	-0.275	1.219	0.174	0.411	0.545	-0.085	-0.004	0.626	0.258	-0.425	1.11	-0.138	0.122	0.885	-0.127	0	-0.095	-0.037	0.046	0.00361802	0.00485175	0.0071607	0.0030955	0.0063414	0.0078512	0.0049707	0.0058047	0.0073494	0.0040144	0.0058451	0.0080409	0.004189	0.0060237	0.0081205	0.003456	0.0057984	0.00816	0.0042695	0.0061663	0.0069694	0.0040857	0.0053567	0.0088528	target	FALSE	P07195
Feature_14098	1087.06	73.456	LKGEMMDLQHGSLFLQTPK	P07195	B_D140314_SGSDSsample7_R02_MSG_T0_msms_32548	1087.06	1087.06	72.456	74.456	3513377,3513375,3513373,3513374,3513376	5	2172.11	2	40.577	5		0.44494	NA;NA;NA;NA;NA;NA;NA;73.744;NA;NA;73.456;NA;NA;NA;NA;NA;73.436;NA;NA;73.411;NA;73.483;NA;NA	NA;NA;NA;NA;NA;NA;NA;1087.06000877413;NA;NA;1087.06082227171;NA;NA;NA;NA;NA;1087.06218117798;NA;NA;1087.0607814423;NA;1087.06007183866;NA;NA	NA;NA;NA;NA;NA;NA;NA;NaN;NA;NA;NaN;NA;NA;NA;NA;NA;NaN;NA;NA;40.577;NA;NaN;NA;NA	3	0.739904	0.230325	-0.4636	0.928711	0.188141	-0.447937	0.970465	0.288	0.271155	0.378655	0	-0.189074	0.425844	0.100206	-0.5779	0.789948	-0.02	0.00537789	0.634896	-0.045	-0.148948	0.027	-0.222619	-0.100826	0.00504745	0.00783868	0.0100017	0.00407602	0.00966754	0.010652	0.00702077	0.00819	0.0106921	0.00500598	0.008039	0.0112507	0.00570299	0.00906122	0.0114947	0.00455129	0.0081063	0.0117664	0.00630306	0.0079243	0.0103917	0.0058969	0.00718377	0.0126079	target	FALSE	P07195
Feature_14099	680.857	27.171	LKGELESSDQVR	Q9P2E9	B_D140314_SGSDSsample1_R03_MSG_T0_msms_10735	680.856	680.858	26.171	28.171	1994643,1994645,1994636,1994646,1994648,1994639,1994652,1994650,1994649,1994637,1994640,1994651,1994641,1994644,1994638,1994642,1994647	17	1359.7	2	35.224	17		0.44494	NA;27.374;26.839;27.88;NA;26.255;27.826;27.013;27.208;NA;26.811;26.732;NA;27.241;26.773;27.851;27;27.171;27.661;NA;27.223;27.06;NA;NA	NA;680.856877988696;680.857769267509;680.857079507989;NA;680.856689275618;680.856837190302;680.856900519427;680.856982377042;NA;680.857206599093;680.856884688672;NA;680.857301154017;680.857358703324;680.856569183882;680.857068143159;680.857555308783;680.857264770342;NA;680.856575055992;680.85716584718;NA;NA	NA;NaN;35.224;NaN;NA;NaN;NaN;NaN;NaN;NA;NaN;NaN;NA;NaN;NaN;NaN;NaN;NaN;NaN;NA;NaN;NaN;NA;NA	1	0.448016	0.203	-0.332	0.709	0.205601	-0.916	0.655	-0.158	0.037	0.068861	-0.36	-0.439	0.246756	0.07	-0.398	0.68	-0.171	0	0.49	-0.0881558	0.052	-0.111	-0.309301	0.0434176	0.00314586	0.0049372	0.0061228	0.0028581	0.00619593	0.0070505	0.0042728	0.0050561	0.0066222	0.00323032	0.004663	0.0070691	0.0037615	0.0060398	0.0072448	0.0034085	0.0052679	0.0074907	0.0038957	0.00539686	0.0066961	0.003985	0.00474223	0.00780312	target	FALSE	Q9P2E9
Feature_14100	554.618	44.396	LKGEATVSFDDPPSAK	P35637	B_D140314_SGSDSsample1_R02_MSG_T0_msms_18854;B_D140314_SGSDSsample3_R01_MSG_T0_msms_18726;B_D140314_SGSDSsample3_R03_MSG_T0_msms_18781;B_D140314_SGSDSsample4_R03_MSG_T0_msms_18855;B_D140314_SGSDSsample1_R01_MSG_T0_msms_18871;B_D140314_SGSDSsample7_R03_MSG_T0_msms_19090;B_D140314_SGSDSsample2_R02_MSG_T0_msms_19005;B_D140314_SGSDSsample2_R01_MSG_T0_msms_18611;B_D140314_SGSDSsample5_R01_MSG_T0_msms_18980;B_D140314_SGSDSsample5_R02_MSG_T0_msms_19046;B_D140314_SGSDSsample3_R02_MSG_T0_msms_18579;B_D140314_SGSDSsample6_R03_MSG_T0_msms_18737;B_D140314_SGSDSsample2_R03_MSG_T0_msms_18781;B_D140314_SGSDSsample6_R01_MSG_T0_msms_18913;B_D140314_SGSDSsample8_R02_MSG_T0_msms_18703;B_D140314_SGSDSsample8_R03_MSG_T0_msms_18715;B_D140314_SGSDSsample7_R01_MSG_T0_msms_19072	554.617	554.619	43.396	45.396	1132313,1132293,1132297,1132299,1132300,1132292,1132306,1132295,1132309,1132294,1132319,1132301,1132302,1132298,1132304,1132296,1132303,1132314,1132307,1132323,1132308,1132321,1132305,1132318	24	1660.83	3	19.5732	24		1.2763	45.106;44.748;43.711;45.184;44.676;43.735;45.481;44.33;44.595;44.544;44;44.177;44.733;44.305;43.667;45.108;44.064;44.391;45.119;44.063;44.402;44.084;44.061;44.401	554.617314296209;554.618054949776;554.61809136881;554.617809153669;554.617412417193;554.617535704425;554.617214215409;554.617541924765;554.617083807065;554.617443751655;554.617109798724;554.617223777176;554.617239552845;554.617888019796;554.617320372004;554.617257724694;554.61742009656;554.617645346508;554.617450086229;554.6172065272;554.617499271295;554.617062509932;554.617556780069;554.617411425191	20.048;19.715;NaN;15.392;25.054;15.155;16.88;26.365;21.233;NaN;NaN;16.494;15.884;12.049;NaN;14.695;NaN;16.88;24.481;NaN;26.781;NaN;25.59;20.048	2	0.71	0.352	-0.685	0.788	0.28	-0.661	1.085	-0.066	0.199	0.148	-0.396	-0.219	0.337	-0.091	-0.729	0.712	-0.332	-0.005	0.723	-0.333	0.006	-0.312	-0.335	0.005	0.0028888	0.0038659	0.00514255	0.0021658	0.005113	0.0057622	0.0039665	0.0044725	0.0058553	0.0029483	0.004407	0.00624235	0.00334655	0.0046374	0.00626725	0.0028721	0.0043195	0.006242	0.0032075	0.00478485	0.0054796	0.003723	0.0041217	0.006831	target	FALSE	P35637
Feature_14101	831.423	44.394	LKGEATVSFDDPPSAK	P35637	B_D140314_SGSDSsample5_R02_MSG_T0_msms_18814;B_D140314_SGSDSsample6_R02_MSG_T0_msms_18791;B_D140314_SGSDSsample7_R03_MSG_T0_msms_18872;B_D140314_SGSDSsample2_R03_MSG_T0_msms_18565;B_D140314_SGSDSsample4_R03_MSG_T0_msms_18653;B_D140314_SGSDSsample1_R03_MSG_T0_msms_18605;B_D140314_SGSDSsample3_R02_MSG_T0_msms_18612;B_D140314_SGSDSsample8_R02_MSG_T0_msms_18730;B_D140314_SGSDSsample4_R02_MSG_T0_msms_18576;B_D140314_SGSDSsample6_R03_MSG_T0_msms_18764;B_D140314_SGSDSsample8_R01_MSG_T0_msms_18738;B_D140314_SGSDSsample8_R03_MSG_T0_msms_18730;B_D140314_SGSDSsample5_R03_MSG_T0_msms_18626;B_D140314_SGSDSsample4_R01_MSG_T0_msms_18636	831.422	831.424	43.394	45.394	2768682,2768684,2768686,2768677,2768681,2768691,2768676,2768699,2768678,2768693,2768688,2768680,2768685,2768687,2768695,2768689,2768683,2768694,2768696,2768679,2768698,2768697,2768690,2768692	24	1660.83	2	33.7811	24		0.63858	45.113;44.747;43.711;45.158;44.673;43.714;45.469;44.317;44.597;44.551;44.013;44.17;44.742;44.307;43.673;45.101;44.068;44.397;45.082;44.083;44.394;44.076;44.084;44.414	831.422424403028;831.422168426372;831.42261072888;831.422637443592;831.422476826407;831.421925393512;831.422481625438;831.422978933156;831.422447425254;831.422365525988;831.422306789788;831.422378463679;831.422098533852;831.422230090316;831.422767391821;831.42196495306;831.421924713491;831.422532680491;831.42204443077;831.422439844185;831.422255330062;831.422455628216;831.422797742966;831.422699513462	NaN;NaN;34.75;NaN;NaN;22.198;NaN;35.737;NaN;31.228;42.031;29.303;NaN;43.382;23.676;NaN;57.802;23.118;NaN;NaN;38.021;29.341;40.475;21.873	2	0.719	0.353	-0.683	0.764	0.279	-0.68	1.075	-0.077	0.203	0.157	-0.381	-0.224	0.348	-0.087	-0.721	0.707	-0.326	0.003	0.688	-0.311	0	-0.318	-0.31	0.02	0.0034489	0.0062337	0.0077097	0.0032369	0.0070636	0.0089307	0.0051683	0.0060873	0.0079703	0.0039995	0.005893	0.0086954	0.0043593	0.007382	0.0086199	0.0037401	0.0066365	0.0091059	0.0046641	0.006398	0.0079569	0.0048557	0.0056162	0.0093893	target	FALSE	P35637
Feature_14102	410.247	28.826	LKGDDLQAIKK	P07910	B_D140314_SGSDSsample4_R01_MSG_T0_msms_11216;B_D140314_SGSDSsample3_R02_MSG_T0_msms_11189;B_D140314_SGSDSsample2_R02_MSG_T0_msms_11396;B_D140314_SGSDSsample3_R01_MSG_T0_msms_11282;B_D140314_SGSDSsample4_R03_MSG_T0_msms_11210	410.246	410.248	27.826	29.826	70915,70898,70908,70909,70897,70902,70906,70916,70895,70910,70896,70899,70903,70913,70900,70901,70907,70912,70905,70904,70917,70911,70914	23	1227.72	3	28.8314	23		0.87439	29.288;29.008;28.346;29.551;28.933;27.887;29.591;28.582;28.889;28.832;28.344;28.378;29.032;28.827;28.299;NA;28.561;28.752;29.34;28.603;28.826;28.469;28.455;28.83	410.246916419866;410.24734632388;410.247268279566;410.247184991558;410.246918389932;410.247157884781;410.246791855372;410.247011342363;410.246821818815;410.247185965371;410.247076626107;410.2471261974;410.246765873444;410.247236628089;410.247126908037;NA;410.247158560419;410.247017171912;410.24715573217;410.246978596704;410.246980363158;410.247030724724;410.247265829861;410.246957299205	NaN;NaN;NaN;NaN;29.936;NaN;24.254;30.331;NaN;30.872;NaN;28.764;NaN;NaN;NaN;NA;NaN;NaN;NaN;NaN;NaN;NaN;NaN;NaN	1	0.462	0.182	-0.48	0.725	0.107	-0.939	0.765	-0.244	0.063	0.006	-0.482	-0.448	0.206	0.001	-0.527	0.701026	-0.265	-0.074	0.514	-0.223	0	-0.357	-0.371	0.004	0.0020158	0.0029109	0.0036847	0.0016752	0.0038718	0.0041988	0.0027824	0.0032739	0.0041954	0.0020371	0.0029783	0.0044187	0.0024842	0.0035412	0.0045243	0.00225962	0.0031211	0.0045765	0.0023963	0.0034742	0.0040853	0.0025797	0.0029962	0.0048873	target	FALSE	P07910
Feature_14103	550.819	35.227	LKGDDLQAIK	P07910	B_D140314_SGSDSsample1_R03_MSG_T0_msms_14323;B_D140314_SGSDSsample8_R03_MSG_T0_msms_14518;B_D140314_SGSDSsample7_R03_MSG_T0_msms_14628;B_D140314_SGSDSsample4_R03_MSG_T0_msms_14311	550.818	550.82	34.227	36.227	1103833,1103831,1103829,1103826,1103838,1103837,1103823,1103828,1103830,1103824,1103827,1103819,1103834,1103822,1103835,1103836,1103821,1103832,1103825,1103820	20	1099.62	2	42.2743	20		0.6303	35.963;NA;34.633;NA;35.572;34.493;36.302;35.227;35.467;35.457;34.888;34.984;35.67;NA;34.48;36.101;35.032;35.303;NA;35.008;35.431;34.948;35.063;35.455	550.819142342172;NA;550.819372945938;NA;550.819058599595;550.819419763065;550.819341259708;550.819195778787;550.819026228626;550.819414111635;550.819101732274;550.819095803596;550.818922143529;NA;550.818951821851;550.819019863938;550.819234113618;550.819115065026;NA;550.819088257599;550.819125324238;550.818940195399;550.819242653738;550.819324471995	NaN;NA;45.68;NA;NaN;NaN;NaN;NaN;NaN;NaN;NaN;43.083;NaN;NA;NaN;NaN;NaN;NaN;NA;NaN;39.305;NaN;NaN;41.029	1	0.736	0.357548	-0.594	0.784915	0.345	-0.734	1.075	0	0.24	0.23	-0.339	-0.243	0.443	0.00331598	-0.747	0.874	-0.195	0.076	0.563889	-0.219	0.204	-0.279	-0.164	0.228	0.0027745	0.00388844	0.0050108	0.00223149	0.0051479	0.0056722	0.0038186	0.0043674	0.0057091	0.0028156	0.004156	0.0060412	0.0032991	0.00469826	0.0061333	0.0028978	0.0042481	0.0061674	0.00319556	0.0046544	0.0054672	0.0035591	0.0040507	0.0066556	target	FALSE	P07910|B2RXH8
Feature_14104	682.113	87.055	LKEVQMHSFPLQFTLHCALLANK	P42704	B_D140314_SGSDSsample7_R02_MSG_T0_msms_38844	682.112	682.114	86.055	88.055	2002491,2002484,2002500,2002497,2002492,2002499,2002494,2002498,2002485,2002501,2002490,2002487,2002496,2002486,2002493,2002489,2002488,2002495	18	2724.42	4	9.7552	18		0.47412	NA;87.619;86.953;NA;87.583;86.911;NA;87.362;NA;87.758;87.031;87.202;NA;87.283;86.68;88.151;NA;87.201;88.048;86.927;87.055;86.886;86.921;87.044	NA;682.113839900341;682.111530711958;NA;682.113736996412;682.113332476139;NA;682.115270068303;NA;682.112712519014;682.115162762837;682.115556882876;NA;682.116554744266;682.114753762626;682.111732773032;NA;682.114039755858;682.114461159608;682.11400028598;682.113271421482;682.114669641298;682.113969713696;682.114120174796	NA;NaN;NaN;NA;NaN;NaN;NA;NaN;NA;NaN;NaN;NaN;NA;NaN;NaN;NaN;NA;NaN;NaN;9.7552;NaN;NaN;NaN;NaN	1	0.853238	0.564	-0.102	0.96092	0.528	-0.144	0.913354	0.307	0.208938	0.703	-0.024	0.147	0.508494	0.228	-0.375	1.096	-0.257925	0.146	0.993	-0.128	0	-0.169	-0.134	-0.011	0.00358932	0.0045103	0.0069068	0.00303153	0.0061657	0.0073856	0.00484407	0.0056476	0.00703408	0.0038593	0.0055729	0.0077406	0.0041136	0.0058017	0.007841	0.0034194	0.00542536	0.0077663	0.0041806	0.0059714	0.0066674	0.0038327	0.0052617	0.0084025	target	FALSE	P42704
Feature_14105	478.943	73.295	LKEVFSMAGVVVR	P52272	B_D140314_SGSDSsample8_R03_MSG_T0_msms_31763;B_D140314_SGSDSsample6_R01_MSG_T0_msms_32098	478.942	478.944	72.295	74.295	574670,574672,574671,574669,574673,574668	6	1433.81	3	22.5965	6		0.63954	73.293;NA;NA;73.463;NA;NA;73.514;NA;NA;NA;NA;NA;NA;NA;NA;73.297;NA;NA;73.167;NA;NA;NA;NA;72.315	478.942410358085;NA;NA;478.942930767021;NA;NA;478.942598690495;NA;NA;NA;NA;NA;NA;NA;NA;478.942637217273;NA;NA;478.942927074048;NA;NA;NA;NA;478.943031335343	NaN;NA;NA;NaN;NA;NA;NaN;NA;NA;NA;NA;NA;NA;NA;NA;19.211;NA;NA;NaN;NA;NA;NA;NA;25.982	2	-0.002	0.231186	-0.465229	0.168	0.187753	-0.448496	0.219	0.0668768	0.271421	0.377814	-0.242639	-0.19011	0.424278	0.0998598	-0.57903	0.002	-0.284723	0.00604375	-0.128	-0.304545	-0.148516	-0.260462	-0.222773	-0.98	0.0026217	0.0031117	0.00469933	0.0019848	0.00441521	0.00507969	0.0035828	0.00416106	0.00515677	0.00278868	0.00408838	0.00551461	0.00306056	0.00389193	0.00558141	0.0025564	0.0037397	0.00547485	0.0028833	0.00441016	0.00471239	0.00293589	0.00371839	0.0061382	target	FALSE	P52272
Feature_14106	717.911	72.315	LKEVFSMAGVVVR	P52272	B_D140314_SGSDSsample3_R01_MSG_T0_msms_31953;B_D140314_SGSDSsample1_R01_MSG_T0_msms_31880	717.91	717.912	71.315	73.315	2211066,2211078,2211080,2211082,2211072,2211067,2211086,2211070,2211075,2211087,2211071,2211068,2211081,2211069,2211077,2211073,2211076,2211083,2211065,2211085,2211074,2211084,2211079	23	1433.81	2	33.9135	23		0.6124	73.297;72.716;71.957;73.445;72.626;71.876;73.485;72.424;72.724;72.787;72.065;72.232;72.928;72.48;71.583;NA;72.049;72.388;73.143;72.016;72.207;72.126;72.179;72.315	717.909902807574;717.911057607272;717.910091596681;717.910082046456;717.91062035869;717.910110487864;717.910706417505;717.910517516664;717.910134177411;717.909668807889;717.910339398172;717.91014617456;717.910424444266;717.910539863536;717.910081792099;NA;717.909825382457;717.910627149994;717.910052442567;717.910218268138;717.910378804526;717.910657230878;717.909931418569;717.910011235405	33.961;NaN;NaN;NaN;NaN;NaN;33.866;NaN;NaN;NaN;NaN;NaN;NaN;NaN;NaN;NA;NaN;NaN;NaN;NaN;NaN;NaN;NaN;NaN	2	0.982	0.401	-0.358	1.13	0.311	-0.439	1.17	0.109	0.409	0.472	-0.25	-0.083	0.613	0.165	-0.732	0.780834	-0.266	0.073	0.828	-0.299	-0.108	-0.189	-0.136	0	0.003611	0.0048074	0.0070702	0.0030497	0.0062863	0.0077605	0.004934	0.0057512	0.0072977	0.003982	0.0058073	0.0079699	0.0041525	0.0059341	0.0080483	0.00342396	0.0057382	0.0080784	0.0042154	0.0061138	0.0068982	0.0040877	0.0052993	0.0087903	target	FALSE	P52272
Feature_14107	427.737	32.769	LKETGYVVERPSTTK	Q9NYF8	B_D140314_SGSDSsample5_R01_MSG_T0_msms_13340;B_D140314_SGSDSsample1_R02_MSG_T0_msms_13181	427.736	427.738	31.769	33.769	197487,197498,197490,197505,197500,197496,197506,197507,197495,197489,197504,197492,197486,197494,197503,197485,197491,197493,197497,197501,197484,197488,197502,197499	24	1706.92	4	22.5155	24		0.6478	33.373;33.108;32.083;33.544;33.071;31.99;33.655;32.671;32.898;32.855;32.406;32.468;33.107;32.747;32.1;33.527;32.505;32.759;33.301;32.497;32.842;32.27;32.302;32.779	427.737229185559;427.73767839817;427.737617139425;427.737515123745;427.737257709491;427.737657561868;427.737329193685;427.737494207213;427.737197080069;427.737561146886;427.737584984128;427.737452575961;427.737303047549;427.737603917059;427.737435776243;427.737126264137;427.737556481097;427.737482229604;427.737487114969;427.737236556551;427.737513118504;427.737285603215;427.737546339576;427.737402288296	NaN;18.596;NaN;NaN;NaN;NaN;NaN;NaN;NaN;NaN;NaN;NaN;26.435;NaN;NaN;NaN;NaN;NaN;NaN;NaN;NaN;NaN;NaN;NaN	3	0.604	0.339	-0.686	0.775	0.302	-0.779	0.886	-0.098	0.129	0.086	-0.363	-0.301	0.338	-0.022	-0.669	0.758	-0.264	-0.01	0.532	-0.272	0.073	-0.499	-0.467	0.01	0.0021342	0.0030215	0.0038713	0.001723	0.0040128	0.004395	0.0029402	0.003441	0.0044099	0.0021622	0.0031814	0.0046594	0.0026019	0.0036638	0.0047455	0.0023259	0.0032678	0.0047829	0.002496	0.0036553	0.004251	0.0027335	0.0031397	0.0051391	target	FALSE	Q9NYF8
Feature_14108	569.981	33.219	LKETGYVVERPSTTK	Q9NYF8	B_D140314_SGSDSsample7_R03_MSG_T0_msms_13475;B_D140314_SGSDSsample5_R02_MSG_T0_msms_13397;B_D140314_SGSDSsample6_R03_MSG_T0_msms_13307	569.98	569.982	32.219	34.219	1242879,1242887,1242884,1242878,1242885,1242882,1242883,1242881,1242889,1242886,1242880	11	1706.92	3	30.9235	10		0.53889	33.394;NA;NA;33.562;33.057;NA;33.696;NA;NA;NA;NA;NA;33.109;32.769;NA;33.491;NA;32.8;33.329;NA;32.858;NA;NA;32.782	569.980513385218;NA;NA;569.98086148751;569.980524020557;NA;569.980614518502;NA;NA;NA;NA;NA;569.980535204609;569.981045412554;NA;569.980534082222;NA;569.980730308009;569.980887950685;NA;569.980905924555;NA;NA;569.98082228858	NaN;NA;NA;NaN;NaN;NA;NaN;NA;NA;NA;NA;NA;NaN;23.481;NA;NaN;NA;0;NaN;NA;38.366;NA;NA;NaN	3	0.175	0.352369	-0.531185	0.343	-0.162	-0.747528	0.477	-0.0771784	0.11763	0.110806	-0.297781	-0.299304	-0.11	-0.45	-0.553979	0.272	-0.223771	-0.419	0.11	-0.186916	-0.361	-0.404486	-0.350658	-0.437	0.0028439	0.00403658	0.0052048	0.0023225	0.005347	0.00588161	0.00389	0.00448653	0.0058686	0.00289798	0.00428895	0.00618921	0.0033606	0.0048815	0.00635245	0.0029835	0.00439457	0.00635938	0.0033	0.00478348	0.0056646	0.00365547	0.00414064	0.0068475	target	FALSE	Q9NYF8
Feature_14109	854.467	32.745	LKETGYVVERPSTTK	Q9NYF8	B_D140314_SGSDSsample8_R02_MSG_T0_msms_13252;B_D140314_SGSDSsample8_R01_MSG_T0_msms_13267;B_D140314_SGSDSsample7_R02_MSG_T0_msms_13403;B_D140314_SGSDSsample6_R02_MSG_T0_msms_13416	854.466	854.468	31.745	33.745	2870249,2870266,2870264,2870262,2870258,2870261,2870248,2870247,2870253,2870251,2870254,2870257,2870246,2870259,2870260,2870265,2870263,2870255,2870252,2870267,2870256,2870250	22	1706.92	2	40.2095	22		0.44494	NA;33.17;32.122;33.554;NA;32.028;33.7;32.691;32.917;32.822;32.431;32.465;33.12;32.755;32.123;33.476;32.507;32.735;33.321;32.495;32.852;32.307;32.314;32.789	NA;854.468257482934;854.467201512013;854.466821961123;NA;854.467624465644;854.467500282972;854.467225753057;854.468465292893;854.468930363786;854.466837857092;854.468566543261;854.467246563971;854.467610740448;854.467341512293;854.467790273177;854.466319640758;854.467939102989;854.467848320935;854.467778881615;854.467227259302;854.468050727613;854.467806613763;854.468564340196	NA;NaN;NaN;NaN;NA;NaN;NaN;NaN;NaN;NaN;NaN;NaN;NaN;NaN;NaN;NaN;54.776;NaN;NaN;32.498;NaN;29.936;43.628;NaN	3	0.561873	0.425	-0.623	0.809	0.244025	-0.717	0.955	-0.054	0.172	0.077	-0.314	-0.28	0.375	0.01	-0.622	0.731	-0.238	-0.01	0.576	-0.25	0.107	-0.438	-0.431	0.044	0.00338308	0.0065296	0.0076939	0.0034325	0.00746066	0.0090156	0.005078	0.0060798	0.0079818	0.0038493	0.0055578	0.0086064	0.0043903	0.0077684	0.0086145	0.0039003	0.0067583	0.0092732	0.0048024	0.0063148	0.0082027	0.0047615	0.0056273	0.009313	target	FALSE	Q9NYF8
Feature_14110	792.701	42.3855	LKETCVSGEDPTQGADLSPDEK	Q02952	B_D140314_SGSDSsample4_R01_MSG_T0_msms_17679;B_D140314_SGSDSsample1_R02_MSG_T0_msms_17622;B_D140314_SGSDSsample6_R01_MSG_T0_msms_17948;B_D140314_SGSDSsample2_R01_MSG_T0_msms_17597;B_D140314_SGSDSsample5_R01_MSG_T0_msms_17805;B_D140314_SGSDSsample2_R02_MSG_T0_msms_17823;B_D140314_SGSDSsample1_R03_MSG_T0_msms_17748;B_D140314_SGSDSsample4_R02_MSG_T0_msms_17704;B_D140314_SGSDSsample2_R03_MSG_T0_msms_17671;B_D140314_SGSDSsample6_R02_MSG_T0_msms_17898;B_D140314_SGSDSsample4_R03_MSG_T0_msms_17729;B_D140314_SGSDSsample3_R01_MSG_T0_msms_17736;B_D140314_SGSDSsample7_R02_MSG_T0_msms_17917;B_D140314_SGSDSsample7_R03_MSG_T0_msms_17958;B_D140314_SGSDSsample5_R03_MSG_T0_msms_17793;B_D140314_SGSDSsample3_R02_MSG_T0_msms_17706;B_D140314_SGSDSsample6_R03_MSG_T0_msms_17820;B_D140314_SGSDSsample7_R01_MSG_T0_msms_17830;B_D140314_SGSDSsample1_R01_MSG_T0_msms_17652;B_D140314_SGSDSsample8_R01_MSG_T0_msms_17843;B_D140314_SGSDSsample8_R02_MSG_T0_msms_17814;B_D140314_SGSDSsample8_R03_MSG_T0_msms_17796	792.7	792.702	41.3855	43.3855	2597651,2597644,2597656,2597646,2597654,2597647,2597645,2597652,2597648,2597657,2597653,2597649,2597660,2597661,2597655,2597650,2597658,2597659,2597643,2597665,2597662,2597663,2597666,2597664	24	2375.08	3	24.8724	24		0.44494	42.929;42.674;41.873;42.933;42.595;41.853;43.288;42.389;42.498;42.476;42.115;42.225;42.672;42.33;41.846;43.01;42.162;42.382;42.879;42.172;42.411;42.184;42.088;42.356	792.700998200022;792.700437478925;792.701303412831;792.700862642328;792.70125561879;792.7002017821;792.70056561928;792.700929928951;792.700751743517;792.700596151259;792.700469325794;792.700191615866;792.700705729202;792.699721716857;792.701178760236;792.700592277398;792.700356416738;792.701010142391;792.700794991539;792.701272387126;792.700573964595;792.700525750123;792.701290182215;792.700856622244	22.118;21.616;27.61;19.897;12.802;20.891;36.523;12.802;NaN;34.009;41.115;22.996;28.202;NaN;13.321;20.256;40.756;34.346;11.143;28.418;21.242;27.61;21.616;27.904	1	0.5435	0.2885	-0.5125	0.5475	0.2095	-0.5325	0.9025	0.0035	0.1125	0.0905	-0.2705	-0.1605	0.2865	-0.0555	-0.5395	0.6245	-0.2235	-0.0035	0.4935	-0.2135	0.0255	-0.2015	-0.2975	-0.0295	0.0034247	0.005887	0.0073764	0.0031611	0.0067267	0.0084533	0.0049152	0.0058305	0.0075933	0.003837	0.0056574	0.0083022	0.0042097	0.0070038	0.0083095	0.0036543	0.0062936	0.0087039	0.0044579	0.0061732	0.007631	0.0046428	0.0054135	0.0090321	target	FALSE	Q02952
Feature_14111	559.327	33.896	LKETAESVLK	P34932	B_D140314_SGSDSsample4_R02_MSG_T0_msms_13696;B_D140314_SGSDSsample7_R02_MSG_T0_msms_13894;B_D140314_SGSDSsample6_R03_MSG_T0_msms_13854	559.326	559.328	32.896	34.896	1168423,1168416,1168434	3	1116.64	2	31.422	1		0.583	NA;NA;NA;NA;NA;NA;NA;NA;NA;NA;33.5;NA;NA;NA;NA;NA;NA;33.896;NA;33.6;NA;NA;NA;NA	NA;NA;NA;NA;NA;NA;NA;NA;NA;NA;559.32571958217;NA;NA;NA;NA;NA;NA;559.325495709237;NA;559.325593773841;NA;NA;NA;NA	NA;NA;NA;NA;NA;NA;NA;NA;NA;NA;0;NA;NA;NA;NA;NA;NA;31.422;NA;0;NA;NA;NA;NA	1	0.578238	0.354947	-0.540212	0.791157	0.249487	-0.742744	0.929568	-0.0749333	0.121424	0.11502	-0.396	-0.294217	0.316825	0.00438516	-0.567101	0.738321	-0.228933	0	0.549857	-0.296	0.0775721	-0.405476	-0.350708	0.0360113	0.00281244	0.00395862	0.00509823	0.0022749	0.00524923	0.00576457	0.00382786	0.00441905	0.00577894	0.00281688	0.00421923	0.00607645	0.00331791	0.00478106	0.00616586	0.0029431	0.00429846	0.0062551	0.00324921	0.00469202	0.00557904	0.00358346	0.00407547	0.00669958	target	FALSE	P34932
Feature_14112	511.274	28.918	LKESQTQDNITVR	Q92900	B_D140314_SGSDSsample5_R01_MSG_T0_msms_11484;B_D140314_SGSDSsample4_R01_MSG_T0_msms_11359;B_D140314_SGSDSsample5_R02_MSG_T0_msms_11669;B_D140314_SGSDSsample1_R02_MSG_T0_msms_11332;B_D140314_SGSDSsample3_R02_MSG_T0_msms_11316;B_D140314_SGSDSsample7_R01_MSG_T0_msms_11561	511.273	511.275	27.918	29.918	816033,816037,816019,816031,816023,816029,816035,816018,816020,816026,816016,816032,816025,816030,816038,816028,816027,816017,816024,816036,816022,816039,816034,816021	24	1530.8	3	19.6757	24		0.44494	29.361;29.168;28.464;29.667;29.046;27.983;29.625;28.714;28.936;28.908;28.487;28.487;29.083;28.936;28.431;29.581;28.647;28.87;29.373;28.712;28.928;28.536;28.537;28.965	511.274107586798;511.274661869925;511.274712319365;511.274320291776;511.273842411558;511.274665064868;511.27378879451;511.274151620429;511.273950401403;511.274491995237;511.274517987188;511.27438995237;511.274040416554;511.274528459507;511.274476530795;511.273656824784;511.274229402356;511.274043626028;511.274249259261;511.274193021794;511.274295377605;511.273915399666;511.274572260542;511.274071349967	NaN;19.578;NaN;NaN;NaN;NaN;NaN;19.839;NaN;18.829;NaN;NaN;20.106;20.124;NaN;NaN;NaN;NaN;19.578;NaN;NaN;NaN;NaN;NaN	2	0.443	0.25	-0.454	0.749	0.128	-0.935	0.707	-0.204	0.018	-0.01	-0.431	-0.431	0.165	0.018	-0.487	0.663	-0.271	-0.048	0.455	-0.206	0.01	-0.382	-0.381	0.047	0.0025127	0.0036271	0.0045925	0.0020951	0.0048243	0.0052328	0.0034682	0.004071	0.0052283	0.0025398	0.0037146	0.0055075	0.0030951	0.0044119	0.0056394	0.0027783	0.0039027	0.0057031	0.0029856	0.0043275	0.0050897	0.0032161	0.0037344	0.0060919	target	FALSE	Q92900
Feature_14113	766.407	28.947	LKESQTQDNITVR	Q92900	B_D140314_SGSDSsample4_R02_MSG_T0_msms_11365;B_D140314_SGSDSsample5_R02_MSG_T0_msms_11690;B_D140314_SGSDSsample5_R03_MSG_T0_msms_11524;B_D140314_SGSDSsample8_R02_MSG_T0_msms_11500	766.406	766.408	27.947	29.947	2471240,2471241,2471254,2471242,2471248,2471259,2471243,2471258,2471257,2471250,2471246,2471247,2471255,2471251,2471256,2471249,2471252,2471245,2471244,2471253,2471260	21	1530.8	2	44.4327	21		0.44494	29.386;29.129;NA;29.631;29.077;NA;NA;28.704;28.964;28.915;28.483;28.495;29.109;28.956;28.407;29.611;28.637;28.88;29.366;28.743;28.947;28.537;28.563;29.002	766.407578178377;766.40708871512;NA;766.405513343171;766.407239458849;NA;NA;766.407502927942;766.407102093923;766.407398298501;766.407511619979;766.407276828246;766.407308993355;766.406232119789;766.407340027695;766.405746885304;766.406525019672;766.406794381258;766.406382274757;766.406233260807;766.406593191534;766.407463391503;766.407203257654;766.40690101254	NaN;NaN;NA;NaN;NaN;NA;NA;NaN;NaN;NaN;45.973;NaN;NaN;46.606;51.927;NaN;NaN;NaN;NaN;NaN;NaN;NaN;33.225;NaN	2	0.439	0.182	-0.471791	0.684	0.13	-0.764994	0.808648	-0.243	0.017	-0.032	-0.464	-0.452	0.162	0.009	-0.54	0.664	-0.31	-0.067	0.419	-0.204	0	-0.41	-0.384	0.055	0.0032268	0.0057195	0.00683828	0.0032259	0.0067156	0.00805489	0.00460558	0.0055257	0.0072068	0.0035183	0.0050826	0.0077801	0.0040573	0.0069069	0.0079311	0.003664	0.0059868	0.0083666	0.0043374	0.0058315	0.0074519	0.0042819	0.0051815	0.0085465	target	FALSE	Q92900
Feature_14114	604.645	52.28	LKESFLVTGSQDCTVK	Q12788	B_D140314_SGSDSsample2_R02_MSG_T0_msms_22544;B_D140314_SGSDSsample3_R03_MSG_T0_msms_22353	604.644	604.646	51.28	53.28	1490319,1490307,1490314,1490318,1490309,1490312,1490310,1490320,1490322,1490323,1490311,1490313,1490321,1490315,1490317,1490316,1490308	17	1810.91	3	16.136	17		0.44494	53.032;NA;51.584;53.261;52.608;51.614;53.384;52.303;52.605;NA;NA;52.065;NA;52.257;51.612;53.081;52.006;52.337;53.06;51.965;NA;NA;51.916;NA	604.643992787441;NA;604.644984687151;604.644974929234;604.644774581863;604.645165772455;604.644392483274;604.644727899235;604.644364640776;NA;NA;604.644779165899;NA;604.645361079672;604.644633766145;604.644809146748;604.64465712024;604.644274809946;604.645373276577;604.643532128535;NA;NA;604.644521822231;NA	NaN;NA;NaN;NaN;15.392;NaN;NaN;NaN;16.88;NA;NA;NaN;NA;NaN;NaN;NaN;NaN;NaN;NaN;NaN;NA;NA;NaN;NA	1	0.752	0.327726	-0.696	0.981	0.328	-0.666	1.104	0.023	0.325	0.264969	-0.313584	-0.215	0.43607	-0.023	-0.668	0.801	-0.274	0.057	0.78	-0.315	-0.0528406	-0.211447	-0.364	-0.000812845	0.0032361	0.00418086	0.0056955	0.0023787	0.0054546	0.0063359	0.0043123	0.0048671	0.0063859	0.00329404	0.00495261	0.0068329	0.0035747	0.0050082	0.0068718	0.0030181	0.0047677	0.0068052	0.0034693	0.0052048	0.00591225	0.00398288	0.0044596	0.00748934	target	FALSE	Q12788
Feature_14115	669.372	41.2475	LKEQGQAPITPQQGQALAK	P84095	B_D140314_SGSDSsample8_R02_MSG_T0_msms_17278;B_D140314_SGSDSsample8_R01_MSG_T0_msms_17282;B_D140314_SGSDSsample7_R03_MSG_T0_msms_17465;B_D140314_SGSDSsample5_R02_MSG_T0_msms_17431;B_D140314_SGSDSsample3_R03_MSG_T0_msms_17138;B_D140314_SGSDSsample1_R01_MSG_T0_msms_17217;B_D140314_SGSDSsample2_R03_MSG_T0_msms_17149;B_D140314_SGSDSsample4_R01_MSG_T0_msms_17204	669.371	669.373	40.2475	42.2475	1923973,1923972,1923971,1923977,1923981,1923975,1923980,1923970,1923968,1923966,1923976,1923967,1923979,1923983,1923969,1923974,1923982,1923978	18	2005.1	3	18.8495	18		0.44494	41.9;41.612;40.709;NA;NA;40.659;NA;41.24;41.427;41.423;40.937;NA;NA;41.269;40.613;41.938;NA;41.255;41.835;41.01;41.289;40.908;40.885;41.031	669.372578751704;669.373958400375;669.371479549021;NA;NA;669.371186666569;NA;669.372792389703;669.37278849984;669.372319627226;669.372609168959;NA;NA;669.372388622543;669.372409102731;669.372337208356;NA;669.371133703008;669.373473205508;669.372652686195;669.372697694348;669.372473070528;669.372808600013;669.37342979479	13.037;NaN;NaN;NA;NA;25.508;NA;NaN;19.819;15.422;NaN;NA;NA;19.036;NaN;NaN;NA;NaN;NaN;NaN;13.23;13.23;31.514;NaN	1	0.6525	0.3645	-0.5385	0.744567	0.26382	-0.5885	0.977419	-0.0075	0.1795	0.1755	-0.3105	-0.239525	0.39256	0.0215	-0.6345	0.6905	-0.27106	0.0075	0.5875	-0.2375	0.0415	-0.3395	-0.3625	-0.2165	0.0033215	0.0047587	0.0061867	0.00267772	0.00598854	0.0070144	0.00442406	0.0051459	0.0067422	0.0033861	0.0050224	0.00723448	0.00378163	0.0057595	0.0073114	0.0032945	0.00522126	0.0074307	0.0038214	0.0054722	0.0065444	0.0041934	0.0047614	0.0079319	target	FALSE	P84095
Feature_14116	413.232	62.151	LKELNLSFCEIKR	P46060	B_D140314_SGSDSsample7_R03_MSG_T0_msms_27182	413.231	413.233	61.151	63.151	91749,91747,91751,91748,91743,91746,91752,91744,91745,91750	10	1648.9	4	20.663	10		0.44494	NA;NA;61.457;63.29;62.325;NA;NA;62.151;62.432;NA;NA;61.876;NA;62.221;NA;NA;NA;NA;NA;NA;62.036;NA;61.967;62.197	NA;NA;413.232083345288;413.232579951511;413.231761471307;NA;NA;413.231385854972;413.230913035042;NA;NA;413.231504716071;NA;413.232794339082;NA;NA;NA;NA;NA;NA;413.231780663062;NA;413.231776593287;413.231973700097	NA;NA;NaN;NaN;NaN;NA;NA;NaN;NaN;NA;NA;NaN;NA;NaN;NA;NA;NA;NA;NA;NA;20.663;NA;NaN;NaN	1	0.702364	0.321763	-0.694	1.139	0.174	-0.476268	1.04111	0	0.281	0.340388	-0.263739	-0.275	0.389186	0.07	-0.642012	0.760593	-0.305124	0.0127203	0.6878	-0.327205	-0.115	-0.211133	-0.184	0.046	0.00223376	0.00279496	0.0039665	0.0016547	0.0037796	0.00427289	0.00303215	0.0035191	0.0044562	0.00238548	0.0035459	0.0047419	0.00256913	0.0033269	0.00473285	0.00219993	0.00318469	0.00464521	0.00241077	0.00371588	0.0040462	0.00265916	0.0031555	0.0052791	target	FALSE	P46060
Feature_14117	498.606	70.152	LKELNLSFCEIK	P46060	B_D140314_SGSDSsample5_R02_MSG_T0_msms_31094;B_D140314_SGSDSsample4_R02_MSG_T0_msms_30821;B_D140314_SGSDSsample2_R03_MSG_T0_msms_30865;B_D140314_SGSDSsample4_R03_MSG_T0_msms_30882;B_D140314_SGSDSsample1_R03_MSG_T0_msms_30903	498.605	498.607	69.152	71.152	720186,720185,720187,720176,720171,720184,720169,720168,720170,720177,720179,720181,720182,720174,720178,720167,720183,720172,720173,720180,720175	21	1492.8	3	23.8638	21		0.47415	71.15;NA;69.901;71.579;70.57;69.924;71.618;70.485;70.747;70.741;70.119;70.227;70.826;70.466;69.673;71.277;70.017;NA;NA;69.916;70.185;69.531;69.669;69.812	498.606323311717;NA;498.606057870819;498.607532343594;498.606440182976;498.606333203913;498.606818310021;498.606604100508;498.60617298149;498.606130819472;498.605826064582;498.606225033388;498.606596287065;498.607533015379;498.605688757405;498.605725074333;498.606449500569;NA;NA;498.605532201014;498.606292222494;498.606299874104;498.60655426113;498.605367079873	NaN;NA;27.681;NaN;NaN;42.809;NaN;NaN;NaN;NaN;14.687;20.463;NaN;13.679;NaN;NaN;NaN;NA;NA;NaN;NaN;NaN;NaN;NaN	2	0.998	0.253129	-0.251	1.427	0.418	-0.228	1.466	0.333	0.595	0.589	-0.033	0.075	0.674	0.314	-0.479	1.125	-0.135	0.0145276	0.637216	-0.236	0.033	-0.621	-0.483	-0.34	0.0027262	0.00323655	0.0048649	0.0020567	0.0046047	0.0052908	0.0037229	0.0042985	0.005376	0.0029019	0.0042688	0.0057561	0.0031815	0.0039546	0.0058286	0.0026456	0.0039089	0.00569684	0.00297236	0.0045869	0.0048684	0.0031327	0.0038719	0.0063939	target	FALSE	P46060
Feature_14118	747.405	70.072	LKELNLSFCEIK	P46060	B_D140314_SGSDSsample2_R03_MSG_T0_msms_30845	747.404	747.406	69.072	71.072	2371441,2371444,2371443,2371447,2371448,2371445,2371442,2371446	8	1492.8	2	34.721	8		0.44494	NA;NA;NA;NA;70.513;69.943;NA;NA;NA;NA;70.147;70.207;NA;70.456;NA;NA;69.997;NA;NA;69.945;NA;69.517;NA;NA	NA;NA;NA;NA;747.40467284205;747.403668967276;NA;NA;NA;NA;747.40372192184;747.403930359442;NA;747.405297004757;NA;NA;747.406624825402;NA;NA;747.402373718395;NA;747.406526970016;NA;NA	NA;NA;NA;NA;NaN;34.721;NA;NA;NA;NA;NaN;NaN;NA;NaN;NA;NA;NaN;NA;NA;NaN;NA;NaN;NA;NA	2	0.714859	0.253799	-0.492577	0.932808	0.441	-0.129	0.997613	0.0653272	0.275285	0.363971	0.075	0.135	0.397379	0.384	-0.600239	0.766818	-0.075	0.0146356	0.637435	-0.127	-0.140866	-0.555	-0.229159	-0.0805525	0.00363403	0.00509633	0.00731364	0.00315603	0.0064498	0.0081028	0.00503605	0.00589482	0.00750608	0.00409714	0.0059749	0.0082113	0.00423519	0.0061861	0.00828085	0.00348463	0.0059908	0.00837873	0.00434732	0.006279	0.00716451	0.0042222	0.00547304	0.00904467	target	FALSE	P46060
Feature_14119	450.254	57.551	LKELIFEETAR	P28482	B_D140314_SGSDSsample2_R02_MSG_T0_msms_25039	450.253	450.255	56.551	58.551	365762,365753,365756,365759,365757,365750,365749,365748,365751,365765,365764,365763,365747,365758,365769,365752,365760,365754,365755,365768,365766,365767,365770,365761	24	1347.74	3	22.232	24		0.44559	58.526;58.112;56.899;58.76;57.914;56.991;58.89;57.692;58.014;58.035;57.243;57.382;58.103;57.564;56.694;58.495;57.178;57.582;58.48;57.172;57.521;57.325;57.26;57.538	450.253630114891;450.254343366265;450.253998445202;450.253990307256;450.254000988141;450.254022424553;450.253817217414;450.253582152156;450.253681418362;450.254052125223;450.253513283945;450.253876938408;450.253679236709;450.254347483887;450.253875883534;450.253783527352;450.253879247865;450.253987749723;450.254098247202;450.253681155655;450.253963118861;450.253697947555;450.253865123535;450.253679375757	NaN;NaN;NaN;NaN;22.232;NaN;NaN;NaN;NaN;NaN;NaN;NaN;NaN;NaN;NaN;NaN;NaN;NaN;NaN;NaN;NaN;NaN;NaN;NaN	1	0.975	0.561	-0.652	1.209	0.363	-0.56	1.339	0.141	0.463	0.484	-0.308	-0.169	0.552	0.013	-0.857	0.944	-0.373	0.031	0.929	-0.379	-0.03	-0.226	-0.291	-0.013	0.0024453	0.0030489	0.0042819	0.0017766	0.0040983	0.004733	0.0033236	0.0038023	0.0048542	0.0025265	0.0038351	0.0051482	0.0028154	0.0036612	0.0051841	0.0023579	0.0035284	0.0051052	0.0026108	0.0040655	0.0044182	0.002962	0.0034127	0.0056979	target	FALSE	P28482
Feature_14120	586.83	34.377	LKELEVAEGGK	Q16543	B_D140314_SGSDSsample3_R01_MSG_T0_msms_14158	586.829	586.831	33.377	35.377	1362495,1362487,1362490,1362489,1362498,1362481,1362480,1362486,1362502,1362482,1362488,1362492,1362493,1362494,1362499,1362484,1362496,1362483,1362503,1362500,1362485,1362491,1362501,1362497	24	1171.64	2	30.564	24		0.44494	35.159;34.875;33.741;35.355;34.74;33.621;35.498;34.363;34.654;34.59;34.043;34.11;34.84;34.391;33.715;35.248;34.156;34.43;34.998;34.04;34.377;33.634;33.756;34.156	586.827805360817;586.830205450939;586.829771028146;586.828921867317;586.82779523463;586.828710876638;586.828450699146;586.828829190584;586.828314270556;586.829281183966;586.829654751843;586.828540355461;586.82800196271;586.830013595293;586.829602130841;586.828265365108;586.829152914679;586.829126861631;586.829731392203;586.829132115242;586.828878452498;586.829523093055;586.829753051873;586.829652693948	NaN;NaN;NaN;NaN;NaN;NaN;30.564;NaN;NaN;NaN;NaN;NaN;NaN;NaN;NaN;NaN;NaN;NaN;NaN;NaN;NaN;NaN;NaN;NaN	1	0.782	0.498	-0.636	0.978	0.363	-0.756	1.121	-0.014	0.277	0.213	-0.334	-0.267	0.463	0.014	-0.662	0.871	-0.221	0.053	0.621	-0.337	0	-0.743	-0.621	-0.221	0.0029474	0.0041373	0.0053325	0.0023809	0.0054798	0.0060389	0.0039873	0.0045849	0.0060237	0.0029725	0.0043979	0.0064004	0.0034326	0.0050168	0.0065244	0.0030393	0.0045373	0.0065528	0.0033901	0.0048825	0.0058201	0.0037546	0.0042506	0.0070428	target	FALSE	Q16543
Feature_14121	730.404	45.972	LKELESQVSGLEK	Q9P2E9	B_D140314_SGSDSsample6_R02_MSG_T0_msms_19603;B_D140314_SGSDSsample1_R03_MSG_T0_msms_19421	730.403	730.405	44.972	46.972	2279762,2279754,2279765,2279761,2279755,2279753,2279751,2279757,2279766,2279752,2279748,2279764,2279749,2279746,2279745,2279763,2279747,2279750,2279760,2279759,2279758,2279756,2279767	23	1458.79	2	34.0345	23		0.44494	46.634;46.262;45.329;46.749;46.187;45.322;46.945;45.939;NA;46.155;45.638;45.769;46.408;45.957;45.316;46.687;45.703;46.064;46.637;45.749;45.972;45.786;45.748;45.988	730.403681553515;730.40386320806;730.403067623152;730.403416719976;730.404011009554;730.403688798647;730.403119407188;730.403073729781;NA;730.403551418019;730.402784358686;730.403349599998;730.404412028991;730.403531052333;730.404398496166;730.403170771345;730.40347858427;730.403372209749;730.403135415156;730.403542851915;730.403009572176;730.403335127967;730.403433162713;730.403709708749	NaN;NaN;41.283;NaN;NaN;NaN;NaN;NaN;NA;NaN;NaN;NaN;NaN;NaN;NaN;NaN;26.786;NaN;NaN;NaN;NaN;NaN;NaN;NaN	1	0.662	0.29	-0.643	0.777	0.215	-0.65	0.973	-0.033	0.200999	0.183	-0.334	-0.203	0.436	-0.015	-0.656	0.715	-0.269	0.092	0.665	-0.223	0	-0.186	-0.224	0.016	0.0034495	0.0052846	0.0068265	0.0028905	0.0063196	0.0077489	0.0047594	0.0055437	0.00728362	0.0036844	0.0054791	0.0078765	0.0040301	0.0063143	0.0078687	0.003457	0.0057878	0.008083	0.0041334	0.00589	0.0070709	0.004511	0.005122	0.0085704	target	FALSE	Q9P2E9
Feature_14122	776.424	102.91	LKEIVTNFLAGFEA	P25705	B_D140314_SGSDSsample4_R03_MSG_T0_msms_46201;B_D140314_SGSDSsample3_R02_MSG_T0_msms_46206;B_D140314_SGSDSsample2_R02_MSG_T0_msms_46007;B_D140314_SGSDSsample4_R02_MSG_T0_msms_46011;B_D140314_SGSDSsample6_R03_MSG_T0_msms_46280;B_D140314_SGSDSsample3_R03_MSG_T0_msms_46005;B_D140314_SGSDSsample5_R02_MSG_T0_msms_46284;B_D140314_SGSDSsample6_R02_MSG_T0_msms_46125;B_D140314_SGSDSsample2_R03_MSG_T0_msms_46233;B_D140314_SGSDSsample7_R03_MSG_T0_msms_45999;46241;46486;B_D140314_SGSDSsample7_R02_MSG_T0_msms_46119;46361;46607	776.423	776.425	101.91	103.91	2522901,2522893,2522898,2522890,2522897,2522888,2522892,2522899,2522896,2522891,2522894,2522895,2522900,2522889,2522910,2522905	16	1550.83	2	32.7279	14		1.2763	NA;NA;102.79;NA;103.14;102.74;103.82;103.06;103.03;NA;102.89;102.87;103.55;102.76;102.5;NA;102.71;102.93;103.47;103;103;NA;NA;NA	NA;NA;776.423733523138;NA;776.424713574395;776.424074856562;776.424485583566;776.424285943382;776.424558987014;NA;776.424250351319;776.424303045349;776.424637521326;776.424515430895;776.424374161518;NA;776.424174890132;776.42472715638;776.42442434054;776.424227863259;776.424456663548;NA;NA;NA	NA;NA;NaN;NA;30.872;22.917;NaN;31.431;24.853;NA;33.409;33.875;NaN;56.094;NaN;NA;30.55;30.55;NaN;0;0;NA;NA;NA	1	0.950088	0.138854	-0.12	0.977955	0.23	-0.17	0.91	0.15	0.12	0.592575	-0.02	-0.04	0.64	-0.15	-0.41	0.875332	-0.2	0.02	0.56	0.09	0.09	-0.376217	-0.430329	-0.395905	0.00372699	0.00547756	0.0081265	0.00357113	0.0068918	0.0085601	0.0053263	0.0063565	0.0077046	0.00428125	0.006063	0.0086759	0.00461	0.0070107	0.0087745	0.00383045	0.0062061	0.0088448	0.0048962	0.00661076	0.00760412	0.00449154	0.00601263	0.00922311	target	FALSE	P25705
Feature_14123	609.832	13.135	LKEIDSKEEK	Q14739	B_D140314_SGSDSsample5_R03_MSG_T0_msms_4502;B_D140314_SGSDSsample2_R03_MSG_T0_msms_4194;B_D140314_SGSDSsample3_R02_MSG_T0_msms_4175;B_D140314_SGSDSsample2_R01_MSG_T0_msms_4029	609.831	609.833	12.135	14.135	1527101,1527100,1527098,1527090,1527082,1527095,1527080,1527085,1527081,1527099,1527096,1527102,1527094,1527093,1527091,1527092,1527086,1527088,1527089,1527084,1527083,1527087,1527097,1527079	24	1217.65	2	45.3043	24		0.44494	13.111;13.13;12.882;13.052;13.123;12.631;13.279;13.09;13.153;13.101;12.914;12.705;13.379;13.183;13.177;13.308;13.321;13.41;13.465;13.307;12.898;13.14;13.196;13.098	609.832290752196;609.833038868509;609.832409356106;609.832712281671;609.831807065946;609.832441808858;609.832298158759;609.832119268218;609.832144398207;609.832765753284;609.832575080977;609.832704771277;609.832656890837;609.832807227943;609.832661155813;609.832298272378;609.832792555141;609.832675257632;609.832361120921;609.832492752849;609.832462485875;609.832772708277;609.832592756491;609.832566722627	NaN;NaN;NaN;47.823;NaN;46.891;NaN;39.305;NaN;NaN;NaN;NaN;NaN;NaN;47.198;NaN;NaN;NaN;NaN;NaN;NaN;NaN;NaN;NaN	1	-0.024	-0.005	-0.253	-0.083	-0.012	-0.504	0.144	-0.045	0.018	-0.034	-0.221	-0.43	0.244	0.048	0.042	0.173	0.186	0.275	0.33	0.172	-0.237	0.005	0.061	-0.037	0.0029346	0.0043905	0.005314	0.0026676	0.0057753	0.0062034	0.003802	0.0045167	0.0059259	0.0028168	0.0039528	0.0062192	0.0034361	0.0054108	0.0066225	0.0032302	0.0046532	0.0067628	0.0035313	0.0048172	0.0060907	0.0035092	0.0042633	0.0069281	target	FALSE	Q14739
Feature_14124	745.43	84.6805	LKEGDTIIVPGVEGPIVTQIR	O60841	B_D140314_SGSDSsample5_R02_MSG_T0_msms_37708;B_D140314_SGSDSsample5_R01_MSG_T0_msms_37734;B_D140314_SGSDSsample2_R03_MSG_T0_msms_37651;B_D140314_SGSDSsample7_R02_MSG_T0_msms_37745;B_D140314_SGSDSsample8_R03_MSG_T0_msms_37505	745.429	745.431	83.6805	85.6805	2361013,2361021,2361010,2361027,2361009,2361022,2361023,2361028,2361008,2361016,2361011,2361024,2361014,2361029,2361020,2361026,2361012,2361017,2361018,2361025,2361019,2361015	22	2233.27	3	27.5014	22		0.52935	85.595;85.023;84.437;NA;84.915;84.381;NA;84.83;85.017;85.115;84.507;84.638;85.195;84.814;84.214;85.495;84.487;84.723;85.39;84.386;84.515;84.278;84.352;84.484	745.430564439379;745.43162587421;745.430526471532;NA;745.430835835982;745.429944074026;NA;745.43031719587;745.430317855347;745.430334883242;745.429999330842;745.429989189787;745.430282481423;745.430634117576;745.430178508467;745.430408345996;745.430240698325;745.430678476431;745.430774838697;745.430079106038;745.430096910698;745.43052314907;745.430163063631;745.430044775454	NaN;NaN;NaN;NA;NaN;21.616;NA;NaN;NaN;NaN;NaN;NaN;42.309;21.616;NaN;NaN;NaN;NaN;NaN;16.93;NaN;NaN;NaN;35.036	1	0.9145	0.3425	-0.2435	0.970799	0.2345	-0.2995	0.921447	0.1495	0.3365	0.4345	-0.1735	-0.0425	0.5145	0.1335	-0.4665	0.8145	-0.1935	0.0425	0.7095	-0.2945	-0.1655	-0.4025	-0.3285	-0.1965	0.0036659	0.0050345	0.0075284	0.00331578	0.0065524	0.0081277	0.00512046	0.0060162	0.0074927	0.0041193	0.0059364	0.0082872	0.0043488	0.006397	0.0083731	0.0035996	0.0059597	0.0084264	0.0045051	0.0063539	0.0072153	0.0039607	0.0056041	0.0090039	target	FALSE	O60841
Feature_14125	426.907	47.3965	LKEEYQSLIR	Q9Y3C8	B_D140314_SGSDSsample2_R02_MSG_T0_msms_20222;B_D140314_SGSDSsample8_R02_MSG_T0_msms_20196;B_D140314_SGSDSsample2_R03_MSG_T0_msms_19980;B_D140314_SGSDSsample4_R03_MSG_T0_msms_20068;B_D140314_SGSDSsample3_R01_MSG_T0_msms_20213;B_D140314_SGSDSsample6_R03_MSG_T0_msms_20213	426.906	426.908	46.3965	48.3965	192283,192281,192286,192287,192270,192276,192277,192279,192275,192271,192280,192288,192284,192290,192289,192278,192291,192273,192272,192282,192274,192292,192285	23	1277.7	3	24.8232	23		0.44494	48.118;47.727;NA;48.298;47.652;46.648;48.49;47.362;47.653;47.617;46.96;47.148;47.995;47.352;46.602;48.226;47.041;47.431;48.195;47.063;47.357;47.09;47.133;47.437	426.906705327796;426.908178746501;NA;426.90715598846;426.906645247128;426.906757993456;426.90643334305;426.906713321662;426.906394496099;426.906586036258;426.90633653472;426.906465280748;426.906489121263;426.906817373369;426.906582078056;426.907579212417;426.906945372895;426.90660811064;426.907022757364;426.90653795564;426.906670580901;426.906392439849;426.906811065342;426.906661699046	NaN;NaN;NA;NaN;32.523;16.632;41.283;NaN;NaN;NaN;NaN;24.343;NaN;NaN;NaN;NaN;NaN;15.89;NaN;NaN;NaN;NaN;18.268;NaN	1	0.7215	0.3305	-0.64138	0.9015	0.2555	-0.7485	1.0935	-0.0345	0.2565	0.2205	-0.4365	-0.2485	0.5985	-0.0445	-0.7945	0.8295	-0.3555	0.0345	0.7985	-0.3335	-0.0395	-0.3065	-0.2635	0.0405	0.0022466	0.0029661	0.00399597	0.0016322	0.0039184	0.0044458	0.0030759	0.0035347	0.0045342	0.0022974	0.0034453	0.0048363	0.0026397	0.0035474	0.0048424	0.0022711	0.0033114	0.0048136	0.002482	0.0037704	0.004212	0.0028965	0.0031942	0.005291	target	FALSE	Q9Y3C8
Feature_14126	403.549	47.1185	LKEENFFGPK	Q9NZI8	B_D140314_SGSDSsample2_R01_MSG_T0_msms_20074;B_D140314_SGSDSsample7_R01_MSG_T0_msms_20257;B_D140314_SGSDSsample7_R02_MSG_T0_msms_20065;B_D140314_SGSDSsample4_R01_MSG_T0_msms_19970;B_D140314_SGSDSsample3_R02_MSG_T0_msms_19903;B_D140314_SGSDSsample4_R02_MSG_T0_msms_19842;B_D140314_SGSDSsample5_R03_MSG_T0_msms_19848;B_D140314_SGSDSsample5_R02_MSG_T0_msms_20127;B_D140314_SGSDSsample6_R01_MSG_T0_msms_20358;B_D140314_SGSDSsample5_R01_MSG_T0_msms_20211;B_D140314_SGSDSsample1_R03_MSG_T0_msms_19866;B_D140314_SGSDSsample6_R02_MSG_T0_msms_20029;B_D140314_SGSDSsample6_R03_MSG_T0_msms_20052;B_D140314_SGSDSsample4_R03_MSG_T0_msms_19911	403.548	403.55	46.1185	48.1185	23869,23880,23886,23885,23881,23871,23882,23870,23872,23876,23875,23890,23877,23883,23889,23884,23874,23888,23868,23878,23879,23873,23887,23891	24	1207.62	3	21.6321	24		0.58535	48.012;47.575;46.337;48.193;47.363;46.358;48.355;47.117;47.403;47.376;46.699;46.851;47.832;47.12;46.221;48.098;46.719;47.124;48.044;46.755;47.076;46.769;46.885;47.12	403.548539465157;403.548962485691;403.548640029175;403.548939937942;403.5485500174;403.548669001402;403.548364076747;403.548513772919;403.548242473459;403.548597068335;403.548290837129;403.548405109672;403.548421017028;403.548869940688;403.548456811552;403.548464347083;403.548534871501;403.548546633854;403.548758996966;403.548292682336;403.548566770611;403.548135906582;403.548503684162;403.548372840384	NaN;NaN;33.225;15.539;NaN;NaN;NaN;18.745;NaN;26.118;18.745;27.481;15.89;17.809;15.89;17.367;23.376;23.376;23.851;25.437;NaN;NaN;NaN;NaN	1	0.8935	0.4565	-0.7815	1.0745	0.2445	-0.7605	1.2365	-0.0015	0.2845	0.2575	-0.4195	-0.2675	0.7135	0.0015	-0.8975	0.9795	-0.3995	0.0055	0.9255	-0.3635	-0.0425	-0.3495	-0.2335	0.0015	0.0021228	0.0028045	0.0037573	0.0015435	0.0037057	0.0042017	0.0029068	0.0033398	0.0042834	0.00217	0.0032524	0.0045687	0.0024953	0.0033553	0.0045751	0.0021474	0.0031291	0.0045499	0.0023465	0.0035615	0.003982	0.0027352	0.003019	0.0049985	target	FALSE	Q9NZI8
Feature_14127	435.57	35.2525	LKEELSEVETK	Q15075	B_D140314_SGSDSsample8_R03_MSG_T0_msms_14551;B_D140314_SGSDSsample8_R01_MSG_T0_msms_14521;B_D140314_SGSDSsample5_R02_MSG_T0_msms_14586	435.569	435.571	34.2525	36.2525	254513,254498,254500,254502,254511,254510,254497,254506,254514,254501,254509,254496,254505,254495,254494,254503,254504,254499,254493,254507,254516,254508,254512,254515	24	1303.69	3	18.251	24		0.44494	35.782;35.615;34.552;36.031;35.461;34.486;36.164;35.175;35.383;35.31;34.875;34.879;35.588;35.145;34.591;36.032;35.03;35.195;35.792;35.046;35.327;34.94;34.934;35.38	435.569387049391;435.570021829027;435.5698245093;435.569994667353;435.569533346234;435.569991535873;435.569441440838;435.569929082383;435.569598537826;435.569830157104;435.56973346838;435.569581212432;435.569439946779;435.57000477867;435.56945027271;435.569419404483;435.570003072577;435.569640178388;435.569965562282;435.569921223632;435.569453088716;435.569526295725;435.569711553812;435.56985667484	NaN;NaN;NaN;NaN;NaN;NaN;NaN;NaN;NaN;NaN;NaN;NaN;NaN;18.136;NaN;NaN;NaN;NaN;NaN;NaN;NaN;21.23;NaN;15.387	2	0.5295	0.3625	-0.7005	0.7785	0.2085	-0.7665	0.9115	-0.0775	0.1305	0.0575	-0.3775	-0.3735	0.3355	-0.1075	-0.6615	0.7795	-0.2225	-0.0575	0.5395	-0.2065	0.0745	-0.3125	-0.3185	0.1275	0.0021923	0.0030671	0.0039618	0.0017395	0.0040703	0.0044842	0.0030176	0.0035216	0.0045133	0.0022251	0.0032861	0.0047754	0.0026563	0.003711	0.0048496	0.0023593	0.0033369	0.0048762	0.0025393	0.0037433	0.0043223	0.0028135	0.0032075	0.0052603	target	FALSE	Q15075
Feature_14128	652.851	35.312	LKEELSEVETK	Q15075	B_D140314_SGSDSsample4_R01_MSG_T0_msms_14356	652.85	652.852	34.312	36.312	1815408	1	1303.69	2	34.532	1		1	NA;NA;NA;NA;NA;NA;NA;NA;NA;35.312;NA;NA;NA;NA;NA;NA;NA;NA;NA;NA;NA;NA;NA;NA	NA;NA;NA;NA;NA;NA;NA;NA;NA;NaN;NA;NA;NA;NA;NA;NA;NA;NA;NA;NA;NA;NA;NA;NA	NA;NA;NA;NA;NA;NA;NA;NA;NA;34.532;NA;NA;NA;NA;NA;NA;NA;NA;NA;NA;NA;NA;NA;NA	2	0.595228	0.35761	-0.558608	0.784397	0.255024	-0.731927	0.949781	-0.0695436	0.129543	0	-0.308743	-0.283197	0.332279	0.00319235	-0.59271	0.738124	-0.238895	0.0167031	0.564758	-0.214048	0.0780318	-0.404044	-0.348175	0.0334152	0.003218	0.00467191	0.00593504	0.00266596	0.0058759	0.00679481	0.0042553	0.00501149	0.00658675	0.00322014	0.00478982	0.00698488	0.00370269	0.0056912	0.00711774	0.00326859	0.00507886	0.00723159	0.00373805	0.00530221	0.00643696	0.00404832	0.00460783	0.00767301	target	FALSE	Q15075
Feature_14129	407.875	20.2995	LKEEGNEQFK	Q99614	B_D140314_SGSDSsample3_R03_MSG_T0_msms_7315	407.874	407.876	19.2995	21.2995	54372,54381,54373,54367,54375,54361,54376,54378,54374,54379,54364,54377,54365,54369,54380,54370,54368,54360,54366,54363,54382,54383,54362,54371	24	1220.6	3	17.026	24		0.72797	20.548;20.504;19.739;20.729;20.449;19.488;20.833;20.223;20.3;20.296;19.938;19.876;20.557;20.214;20.013;20.797;20.299;20.649;20.756;20.348;20.281;20.039;20.084;20.348	407.875079592907;407.875425704349;407.875219609865;407.875228572236;407.875091245391;407.875273990548;407.875132695501;407.87529740267;407.875010348173;407.875513178365;407.87582047489;407.875317126858;407.875099436793;407.8752084966;407.875069723306;407.874999500315;407.87536927148;407.875220107636;407.875507682728;407.875129482047;407.875155065384;407.874974849266;407.875216503152;407.875391047186	NaN;NaN;NaN;NaN;NaN;NaN;NaN;NaN;17.026;NaN;NaN;NaN;NaN;NaN;NaN;NaN;NaN;NaN;NaN;NaN;NaN;NaN;NaN;NaN	1	0.2485	0.2045	-0.5605	0.4295	0.1495	-0.8115	0.5335	-0.0765	0.0005	-0.0035	-0.3615	-0.4235	0.2575	-0.0855	-0.2865	0.4975	-0.0005	0.3495	0.4565	0.0485	-0.0185	-0.2605	-0.2155	0.0485	0.0019634	0.0029217	0.0035981	0.0017155	0.0038974	0.0041417	0.0026866	0.0031998	0.0040977	0.0019481	0.0028116	0.0042904	0.0024462	0.0035816	0.0044648	0.002259	0.0030756	0.0045471	0.0023875	0.0033875	0.0040789	0.0024729	0.0029453	0.004768	target	FALSE	Q99614
Feature_14130	721.63	108.045	LKEDLLSHTTAELNYGLAHFVNEIR	Q9UBW7	B_D140314_SGSDSsample2_R01_MSG_T0_msms_48568	721.629	721.631	107.045	109.045	2230312,2230301,2230310,2230309,2230313,2230305,2230314,2230303,2230315,2230304,2230308,2230311,2230307,2230306,2230302	15	2882.49	4	26.21	15		0.44494	108.97;108.14;107.85;109.28;108.15;107.79;108.98;NA;108.05;108.7;NA;107.89;NA;107.72;NA;NA;107.76;108.04;108.37;NA;NA;NA;107.31;NA	721.630811052632;721.630983038164;721.629673308515;721.630724004891;721.631218012286;721.630943832099;721.629991339193;NA;721.630788972457;721.630470848458;NA;721.629766348032;NA;721.63066973971;NA;NA;721.630292148807;721.630502851897;721.629464542278;NA;NA;NA;721.62763825541;NA	NaN;NaN;NaN;26.21;NaN;NaN;NaN;NA;NaN;NaN;NA;NaN;NA;NaN;NA;NA;NaN;NaN;NaN;NA;NA;NA;NaN;NA	1	0.925	0.095	-0.195	1.235	0.105	-0.255	0.935	0.0801954	0.005	0.655	0.00999074	-0.155	0.566921	-0.325	-0.411092	0.919565	-0.285	-0.005	0.325	-0.26033	-0.24617	-0.405683	-0.735	-0.448797	0.0036895	0.0049945	0.0076075	0.0034074	0.0065803	0.0079138	0.0051234	0.00607656	0.0073256	0.0040677	0.00575704	0.0082228	0.00441543	0.0065077	0.008354	0.00371431	0.0057343	0.0082834	0.0046307	0.00633871	0.00714079	0.00445544	0.0057411	0.00871571	target	FALSE	Q9UBW7
Feature_14131	511.599	29.637	LKECCDKPLLEK	P02769	B_D140314_SGSDSsample8_R02_MSG_T0_msms_11767;B_D140314_SGSDSsample6_R03_MSG_T0_msms_11825;B_D140314_SGSDSsample3_R03_MSG_T0_msms_11614	511.598	511.6	28.637	30.637	817704,817699,817700,817693,817706,817692,817710,817696,817708,817690,817695,817698,817703,817702,817709,817689,817691,817688,817701,817711,817705,817694,817707,817697	24	1531.77	3	32.373	24		0.88523	30.124;29.859;29.093;30.406;29.792;28.685;30.586;29.376;29.7;29.643;29.127;29.165;29.873;29.631;29.023;30.397;29.325;29.598;30.16;29.368;29.647;29.191;29.217;29.69	511.59849119494;511.598951417527;511.598823949005;511.598956877879;511.598396865264;511.598754378162;511.598521364348;511.598513487164;511.598439706361;511.598773606925;511.598444451665;511.59871445;511.598177389281;511.598886908163;511.598539635717;511.598392357081;511.598740063598;511.598587784281;511.598838841337;511.598319737384;511.598628726532;511.598511468086;511.598734559948;511.59850501496	NaN;NaN;NaN;NaN;NaN;NaN;NaN;NaN;34.685;NaN;NaN;NaN;NaN;NaN;NaN;NaN;NaN;22.321;NaN;NaN;NaN;NaN;40.113;NaN	2	0.487	0.222	-0.544	0.769	0.155	-0.952	0.949	-0.261	0.063	0.006	-0.51	-0.472	0.236	-0.006	-0.614	0.76	-0.312	-0.039	0.523	-0.269	0.01	-0.446	-0.42	0.053	0.0025224	0.0036268	0.0046024	0.002091	0.0048227	0.0052403	0.0034819	0.0040797	0.0052414	0.0025502	0.0037329	0.0055236	0.0030998	0.0044094	0.0056493	0.0027766	0.0039083	0.0057102	0.0029874	0.0043365	0.0050929	0.0032277	0.0037409	0.0061056	target	FALSE	P02769
Feature_14132	766.894	29.223	LKECCDKPLLEK	P02769	B_D140314_SGSDSsample2_R03_MSG_T0_msms_11537;B_D140314_SGSDSsample8_R01_MSG_T0_msms_11791;B_D140314_SGSDSsample8_R02_MSG_T0_msms_11787;B_D140314_SGSDSsample7_R02_MSG_T0_msms_11934;B_D140314_SGSDSsample6_R02_MSG_T0_msms_11898;B_D140314_SGSDSsample4_R02_MSG_T0_msms_11647;B_D140314_SGSDSsample6_R03_MSG_T0_msms_11842	766.893	766.895	28.223	30.223	2473506,2473505,2473498,2473503,2473504,2473502,2473500,2473499,2473501	9	1531.77	2	38.1466	9		1	NA;NA;29.112;NA;NA;28.69;NA;NA;NA;NA;29.112;NA;NA;NA;29.019;NA;29.292;29.497;NA;29.351;NA;29.234;29.223;NA	NA;NA;766.894020217754;NA;NA;766.893830213941;NA;NA;NA;NA;NaN;NA;NA;NA;766.894439944152;NA;766.89393774446;NaN;NA;766.894176668863;NA;766.89421851758;766.894575060434;NA	NA;NA;NaN;NA;NA;40.589;NA;NA;NA;NA;27.115;NA;NA;NA;NaN;NA;42.743;26.673;NA;35.511;NA;33.961;60.434;NA	2	0.496541	0.318468	-0.111	0.767077	0.222029	-0.533	0.817339	-0.0855165	0.0956908	0.0839902	-0.111	-0.32475	0.267023	-0.00346868	-0.204	0.706629	0.069	0.274	0.492533	0.128	0.056239	0.011	0	0.0423917	0.00321579	0.00570511	0.0069482	0.00325161	0.00668031	0.0080534	0.00460558	0.00554267	0.00719845	0.00354513	0.00510383	0.00778817	0.00406568	0.00695103	0.0079434	0.00367562	0.005993	0.00839822	0.00432302	0.0058446	0.00744972	0.0042968	0.0051889	0.00857206	target	FALSE	P02769
Feature_14133	1030.15	90.716	LKEAQNTCAMLTTFNEIDMSNIQEMR	P36957	B_D140314_SGSDSsample8_R01_MSG_T0_msms_40569	1030.14	1030.15	89.716	91.716	3400944	1	3087.41	3	24.459	1		0.44494	NA;NA;NA;NA;NA;NA;NA;NA;NA;NA;NA;NA;NA;NA;NA;NA;NA;NA;NA;NA;NA;90.716;NA;NA	NA;NA;NA;NA;NA;NA;NA;NA;NA;NA;NA;NA;NA;NA;NA;NA;NA;NA;NA;NA;NA;1030.1458535984;NA;NA	NA;NA;NA;NA;NA;NA;NA;NA;NA;NA;NA;NA;NA;NA;NA;NA;NA;NA;NA;NA;NA;24.459;NA;NA	1	0.861692	0.190824	-0.249089	0.932614	0.214422	-0.324125	0.898784	0.103062	0.176951	0.492501	-0.166156	-0.0546926	0.501496	-0.0110937	-0.487911	0.832384	-0.262342	-0.063073	0.589076	-0.282799	-0.222486	0	-0.303351	-0.248174	0.00475895	0.00749789	0.00993251	0.00419005	0.00920052	0.0104299	0.00677096	0.00798683	0.0101255	0.00498088	0.00762404	0.0109278	0.00561504	0.00889382	0.0110986	0.00454272	0.00784799	0.0114245	0.00617058	0.00783208	0.00984202	0.0056478	0.0071668	0.0119926	target	FALSE	P36957
Feature_14134	796.063	42.006	LKEAEESLQQQQQEQEEALK	Q4V328	B_D140314_SGSDSsample4_R02_MSG_T0_msms_17625	796.062	796.064	41.006	43.006	2612522,2612514,2612515,2612523,2612518,2612519,2612516,2612517,2612521,2612524,2612520	11	2385.17	3	21.803	11		0.44494	NA;42.513;41.58;42.65;NA;41.573;NA;42.12;42.189;NA;41.887;42.006;NA;42.11;NA;NA;NA;NA;NA;41.914;NA;41.606;NA;NA	NA;796.061770944331;796.06017004975;796.065868482822;NA;796.061287161104;NA;796.063468478204;796.062184537245;NA;796.062280768329;796.061738148257;NA;796.062758458209;NA;NA;NA;NA;NA;796.066565378916;NA;796.063497596533;NA;NA	NA;NaN;NaN;NaN;NA;NaN;NA;NaN;NaN;NA;21.803;NaN;NA;NaN;NA;NA;NA;NA;NA;NaN;NA;NaN;NA;NA	1	0.641656	0.507	-0.426	0.644	0.263267	-0.433	0.976741	0.114	0.183	0.166502	-0.119	0	0.399144	0.104	-0.676442	0.717913	-0.274219	0.0166674	0.628077	-0.092	0.0475201	-0.4	-0.304554	0.020545	0.00340361	0.005918	0.0074021	0.0031722	0.00674865	0.0084879	0.00487224	0.0058438	0.0076089	0.00383948	0.005664	0.0083227	0.00421763	0.0070396	0.00832175	0.00367083	0.00626371	0.00872367	0.0044771	0.0061854	0.00764177	0.004641	0.00542166	0.00896852	target	FALSE	Q4V328
Feature_14135	513.925	56.598	LKDYAFVHFEDR	O43390	B_D140314_SGSDSsample8_R03_MSG_T0_msms_24552	513.924	513.926	55.598	57.598	834020,834037,834023,834022,834031,834024,834021,834026,834027,834025,834032,834033,834029,834035,834036,834038,834028,834019,834030,834034	20	1538.75	3	27.862	20		0.98495	57.565;57.097;55.977;57.798;56.856;56.129;57.864;56.737;57.068;57.008;NA;NA;NA;56.595;NA;57.545;56.256;56.601;57.536;56.287;56.519;56.364;56.371;56.531	513.924326195786;513.925163634219;513.924936570798;513.925192426235;513.92493380446;513.924712663614;513.924388574801;513.924443918674;513.924440326931;513.924733178093;NA;NA;NA;513.924924577649;NA;513.924462230744;513.924791227092;513.924750383506;513.925061105364;513.924299353464;513.924816226314;513.924820250285;513.924613488001;513.924598655917	NaN;NaN;NaN;NaN;NaN;NaN;NaN;NaN;NaN;NaN;NA;NA;NA;NaN;NA;NaN;NaN;NaN;NaN;NaN;NaN;NaN;NaN;27.862	1	0.967	0.499	-0.621	1.2	0.258	-0.469	1.266	0.139	0.47	0.41	-0.287627	-0.229837	0.419029	-0.003	-0.669451	0.947	-0.342	0.003	0.938	-0.311	-0.079	-0.234	-0.227	-0.067	0.00279	0.0034921	0.0048785	0.0020306	0.0046723	0.0053984	0.0037893	0.00432	0.0055424	0.0028731	0.00437976	0.00588442	0.00319031	0.0041889	0.00594419	0.0026748	0.0040376	0.0058256	0.0029799	0.0046225	0.0050468	0.0033921	0.0038916	0.0064924	target	FALSE	O43390
Feature_14136	518.596	62.5075	LKDYAFIHFDER	O60506	B_D140314_SGSDSsample4_R01_MSG_T0_msms_27081;B_D140314_SGSDSsample6_R03_MSG_T0_msms_27101;B_D140314_SGSDSsample3_R03_MSG_T0_msms_26941;B_D140314_SGSDSsample8_R03_MSG_T0_msms_27064	518.595	518.597	61.5075	63.5075	867900,867914,867899,867907	4	1552.77	3	13.964	2		0.445	NA;NA;NA;NA;NA;NA;NA;NA;62.489;62.526;NA;NA;NA;NA;NA;NA;NA;62.2;NA;NA;NA;NA;NA;62.2	NA;NA;NA;NA;NA;NA;NA;NA;518.596742502684;518.59693584477;NA;NA;NA;NA;NA;NA;NA;518.596946334934;NA;NA;NA;NA;NA;518.596753496249	NA;NA;NA;NA;NA;NA;NA;NA;13.964;13.964;NA;NA;NA;NA;NA;NA;NA;0;NA;NA;NA;NA;NA;0	1	0.702175	0.319501	-0.536036	0.978032	0.181998	-0.47434	1.04085	0.0607133	-0.0185	0.0185	-0.262797	-0.23367	0.38779	0.0373525	-0.640276	0.760119	-0.305169	-0.3075	0.685073	-0.327592	-0.121472	-0.212987	-0.250967	-0.3075	0.00283015	0.00344963	0.00501236	0.00208844	0.00476065	0.00546344	0.00385155	0.00438344	0.0055931	0.0029629	0.00443391	0.00594234	0.00325283	0.004179	0.006019	0.00270103	0.00406335	0.00585875	0.00302551	0.00473081	0.00511225	0.0033619	0.00395289	0.00660439	target	FALSE	O60506
Feature_14137	711.024	44.957	LKDWQEGGYTINDKPNPR	O60488	B_D140314_SGSDSsample1_R03_MSG_T0_msms_18867;B_D140314_SGSDSsample7_R03_MSG_T0_msms_19126;B_D140314_SGSDSsample2_R03_MSG_T0_msms_18855	711.023	711.025	43.957	45.957	2171899,2171898,2171896,2171893,2171894,2171900,2171889,2171892,2171895,2171897,2171891,2171890	12	2130.05	3	23.9357	12		1	45.46;45.163;44.161;45.58;NA;44.268;45.844;NA;NA;45.016;44.474;NA;NA;44.898;44.24;45.541;NA;NA;NA;NA;44.881;NA;NA;NA	711.024026261511;711.024280877655;711.024273466966;711.024782618883;NA;NaN;711.022953857049;NA;NA;711.024345225593;711.023509904028;NA;NA;711.021003405335;711.020720831725;711.025064459386;NA;NA;NA;NA;711.024512507855;NA;NA;NA	NaN;NaN;18.455;NaN;NA;21.534;NaN;NA;NA;NaN;NaN;NA;NA;NaN;NaN;NaN;NA;NA;NA;NA;31.818;NA;NA;NA	1	0.503	0.206	-0.796	0.623	0.257699	-0.689	0.887	-0.0159795	0.193749	0.059	-0.483	-0.222362	0.420698	-0.059	-0.717	0.584	-0.28455	0.0243421	0.655142	-0.281145	-0.076	-0.299675	-0.28179	0.0150795	0.0034168	0.005114	0.0066269	0.0028194	0.00621592	0.00751543	0.0046682	0.00542179	0.00707159	0.003596	0.0053445	0.00771859	0.00394142	0.0061332	0.0076994	0.0034063	0.00561814	0.00785841	0.00403767	0.00575686	0.0069049	0.00442916	0.00499266	0.00838242	target	FALSE	O60488
Feature_14138	442.263	59.348	LKDLPFIVSHR	P29144	B_D140314_SGSDSsample7_R01_MSG_T0_msms_25882	442.262	442.264	58.348	60.348	303889,303891,303897,303890,303892,303895,303896,303885,303887,303886,303894,303901,303893,303888,303898,303900,303899	17	1323.77	3	36.847	17		0.52842	59.989;59.527;58.374;60.285;59.348;NA;60.388;59.16;59.453;NA;58.687;NA;59.607;59.083;57.989;60.032;58.501;NA;60.034;58.386;NA;58.518;NA;NA	442.262512711637;442.263114824224;442.262763100893;442.263603472064;442.262872779292;NA;442.262622562665;442.262718917685;442.262751256334;NA;442.262127502576;NA;442.262841243297;442.263483520602;442.262470850304;442.262322971927;442.262612370709;NA;442.262696061301;442.262253391041;NA;442.262561810686;NA;NA	NaN;NaN;NaN;NaN;NaN;NA;NaN;NaN;NaN;NA;NaN;NA;NaN;NaN;NaN;NaN;NaN;NA;36.847;NaN;NA;NaN;NA;NA	1	0.641	0.179	-0.974	0.937	0	-0.496464	1.04	-0.188	0.105	0.32639	-0.661	-0.233864	0.259	-0.265	-1.359	0.684	-0.847	0.0137547	0.686	-0.962	-0.107095	-0.83	-0.254308	-0.0253633	0.0024045	0.0029819	0.0042163	0.0017543	0.0040322	0.00464123	0.0032676	0.003745	0.0047702	0.00251222	0.0037941	0.0050308	0.0027696	0.0035844	0.0051022	0.0023109	0.0034681	0.00499908	0.0025711	0.0040039	0.00436424	0.002896	0.0033447	0.00560398	target	FALSE	P29144
Feature_14139	829.407	68.541	LKDLNSQADSLMTSSAFDTSQVK	Q13813	B_D140314_SGSDSsample7_R01_MSG_T0_msms_30182;B_D140314_SGSDSsample4_R03_MSG_T0_msms_30069;B_D140314_SGSDSsample1_R01_MSG_T0_msms_30050;B_D140314_SGSDSsample8_R03_MSG_T0_msms_30045;B_D140314_SGSDSsample1_R02_MSG_T0_msms_29948	829.406	829.408	67.541	69.541	2759685,2759681,2759675,2759683,2759684,2759680,2759682,2759674,2759679,2759677,2759672,2759676,2759678,2759686,2759673	15	2485.2	3	23.0734	15		1	69.377;68.93;68.335;69.651;NA;NA;NA;NA;NA;NA;68.546;68.502;69.088;NA;68.267;69.483;NA;68.674;69.268;68.434;NA;68.447;68.444;68.536	829.407605585043;NaN;829.407602843213;829.40722239243;NA;NA;NA;NA;NA;NA;829.407211256751;829.407827103336;829.4068296833;NA;829.407413847003;829.40658197318;NA;829.407082008222;829.406850814383;829.407358052621;NA;829.407096670796;829.40715659727;829.407504891404	20.891;31.176;NaN;NaN;NA;NA;NA;NA;NA;NA;NaN;26.477;NaN;NA;NaN;NaN;NA;NaN;9.9828;NaN;NA;NaN;NaN;26.84	1	0.836	0.389	-0.206	1.11	0.179149	-0.458124	1.01015	0.0648592	0.276269	0.359128	0.005	-0.039	0.547	0.0812898	-0.274	0.942	-0.299437	0.133	0.727	-0.107	-0.137607	-0.094	-0.097	-0.005	0.003659	0.00587462	0.0080789	0.0034162	0.00701163	0.00910823	0.00542957	0.00640784	0.00813617	0.00442954	0.0064018	0.0089176	0.0045174	0.00711974	0.0089213	0.0036935	0.00668027	0.0092141	0.0047699	0.0067309	0.00788545	0.0045121	0.0058469	0.0097996	target	FALSE	Q13813
Feature_14140	626.357	97.935	LKDLGNLVLRPFGLSTENFQIK	Q99614	B_D140314_SGSDSsample5_R01_MSG_T0_msms_43898;B_D140314_SGSDSsample2_R03_MSG_T0_msms_43780;B_D140314_SGSDSsample4_R01_MSG_T0_msms_43899;B_D140314_SGSDSsample2_R02_MSG_T0_msms_43791;B_D140314_SGSDSsample1_R02_MSG_T0_msms_43551;B_D140314_SGSDSsample1_R03_MSG_T0_msms_43858;B_D140314_SGSDSsample5_R02_MSG_T0_msms_43840;B_D140314_SGSDSsample4_R02_MSG_T0_msms_43723;B_D140314_SGSDSsample7_R01_MSG_T0_msms_43846;B_D140314_SGSDSsample6_R01_MSG_T0_msms_44079;B_D140314_SGSDSsample4_R03_MSG_T0_msms_43777;B_D140314_SGSDSsample7_R03_MSG_T0_msms_43809;B_D140314_SGSDSsample7_R02_MSG_T0_msms_43841;B_D140314_SGSDSsample5_R03_MSG_T0_msms_43769;B_D140314_SGSDSsample3_R01_MSG_T0_msms_43737;B_D140314_SGSDSsample6_R03_MSG_T0_msms_43793;B_D140314_SGSDSsample1_R01_MSG_T0_msms_43855;B_D140314_SGSDSsample3_R02_MSG_T0_msms_43726;B_D140314_SGSDSsample8_R03_MSG_T0_msms_43560	626.356	626.358	96.935	98.935	1642343,1642352,1642337,1642340,1642336,1642354,1642334,1642335,1642356,1642344,1642341,1642348,1642346,1642355,1642353,1642342,1642350,1642349,1642345,1642338,1642347,1642333,1642339,1642351	24	2501.4	4	18.4117	24		0.44494	99.014;98.204;97.793;99.085;98.229;97.723;98.953;98.119;98.062;98.585;97.876;97.975;98.613;97.895;97.489;98.888;97.761;97.994;98.532;97.682;97.769;97.608;97.598;97.606	626.357297647607;626.358878518363;626.358056686637;626.358143035848;626.358013552986;626.357985521666;626.357868731627;626.357761117102;626.357430089864;626.357176686207;626.357559061516;626.357181974145;626.357567394556;626.358094658761;626.35774848657;626.357803547897;626.358022754038;626.358182534072;626.35755730679;626.357479940449;626.357819378897;626.357538006517;626.357762623477;626.357112695352	14.548;20.256;16.506;NaN;27.61;18.772;19.039;13.321;NaN;19.039;14.326;28.505;13.321;13.188;13.321;23.296;NaN;21.865;14.548;19.039;14.775;NaN;NaN;24.548	1	1.079	0.269	-0.142	1.15	0.294	-0.212	1.018	0.184	0.127	0.65	-0.059	0.04	0.678	-0.04	-0.446	0.953	-0.174	0.059	0.597	-0.253	-0.166	-0.327	-0.337	-0.329	0.0034752	0.0041151	0.0064627	0.0028489	0.0058542	0.0067564	0.0046284	0.0053602	0.0066059	0.0036276	0.0052194	0.0072805	0.0039553	0.0053989	0.0073957	0.0032965	0.0049447	0.0072179	0.0039653	0.0056544	0.0062189	0.0038519	0.0050257	0.0078233	target	FALSE	Q99614
Feature_14141	524.952	65.369	LKDLFDYSPPLHK	Q9NYF8	B_D140314_SGSDSsample1_R02_MSG_T0_msms_28483	524.951	524.953	64.369	66.369	915097,915088,915087,915079,915096,915080,915095,915094,915081,915082,915090,915093,915085,915083,915091,915098,915084,915086,915092,915089	20	1571.83	3	34.179	20		0.63927	66.217;65.767;64.676;66.459;65.629;64.787;66.54;NA;65.703;65.721;65.012;65.098;65.823;NA;NA;66.211;65.007;65.369;66.156;64.945;65.259;65.073;NA;65.32	524.952325307552;524.953069715233;524.952599164816;524.952956187616;524.952623917281;524.954679755755;524.952584408214;NA;524.953283710203;524.952659706664;524.952417507078;524.952673991146;524.952144924412;NA;NA;524.952953151651;524.952580745398;524.952983139093;524.952472568995;524.952409131758;524.952178474687;524.952434942795;NA;524.952744012196	NaN;34.179;NaN;NaN;NaN;NaN;NaN;NA;NaN;NaN;NaN;NaN;NaN;NA;NA;NaN;NaN;NaN;NaN;NaN;NaN;NaN;NA;NaN	1	0.848	0.398	-0.693	1.09	0.26	-0.582	1.171	0.0634951	0.334	0.352	-0.357	-0.271	0.454	0.0605798	-0.626186	0.842	-0.362	0	0.787	-0.424	-0.11	-0.296	-0.243908	-0.049	0.0028629	0.0034673	0.0050687	0.002137	0.0048205	0.0055563	0.0039014	0.00445303	0.0056615	0.0030354	0.0045016	0.0060379	0.0033094	0.00423961	0.00611357	0.0027239	0.0041299	0.0059786	0.0030967	0.0047729	0.0051307	0.0033554	0.00405254	0.0067441	target	FALSE	Q9NYF8
Feature_14142	415.247	67.19	LKDLEALLNSK	P02545	B_D140314_SGSDSsample4_R01_MSG_T0_msms_29029;B_D140314_SGSDSsample6_R01_MSG_T0_msms_29314	415.246	415.248	66.19	68.19	107402,107447,107446,107449,107445,107448	6	1242.72	3	14.561	5		0.55538	NA;66.765;NA;67.504;NA;NA;NA;NA;NA;66.7;NA;NA;NA;66.445;NA;67.299;NA;NA;67.19;NA;NA;NA;NA;NA	NA;415.247176995843;NA;415.246700089399;NA;NA;NA;NA;NA;415.24651174382;NA;NA;NA;415.246967377726;NA;415.246402939907;NA;NA;415.246783882833;NA;NA;NA;NA;NA	NA;NaN;NA;NaN;NA;NA;NA;NA;NA;0;NA;NA;NA;NaN;NA;14.561;NA;NA;NaN;NA;NA;NA;NA;NA	2	0.704099	-0.425	-0.510349	0.314	0.178172	-0.459995	1.02037	0.064404	0.276715	-0.49	-0.254822	-0.222034	0.383986	-0.745	-0.616736	0.109	-0.301998	0.0157338	0	-0.325296	-0.134682	-0.238693	-0.238145	-0.0642677	0.00225393	0.0027339	0.00403139	0.0016867	0.00382423	0.00440077	0.00308587	0.00353678	0.00445289	0.00242704	0.00354709	0.00478383	0.00263473	0.0033134	0.00481957	0.0021903	0.00325516	0.00469931	0.0024607	0.00376456	0.00409449	0.00263954	0.00320435	0.00530721	target	FALSE	P02545
Feature_14143	622.366	66.3575	LKDLEALLNSK	P02545	B_D140314_SGSDSsample5_R02_MSG_T0_msms_29162;B_D140314_SGSDSsample2_R02_MSG_T0_msms_29048;B_D140314_SGSDSsample5_R01_MSG_T0_msms_29106	622.365	622.367	65.3575	67.3575	1616206,1616198,1616201,1616199,1616216,1616214,1616213,1616211,1616217,1616197,1616204,1616203,1616205,1616207,1616200,1616210,1616195,1616202,1616215,1616212,1616209,1616208,1616196,1616218	24	1242.72	2	28.328	24		0.44494	67.255;66.754;65.68;67.491;66.57;65.816;67.633;66.377;66.718;66.737;66.002;66.051;66.888;66.438;65.54;67.295;65.936;66.368;67.157;65.897;66.227;66.083;66.119;66.347	622.367269468679;622.367396336767;622.366669588218;622.367873407609;622.366604474003;622.366875510193;622.367214582268;622.366598729619;622.36668740441;622.36627385027;622.365997189848;622.366447084417;622.366572160448;622.367153212616;622.366154306798;622.367717169013;622.366689424936;622.366508962889;622.367782252338;622.366296604218;622.366598112288;622.366402372516;622.366542846414;622.366105299894	NaN;NaN;NaN;NaN;28.013;NaN;NaN;NaN;NaN;NaN;NaN;NaN;28.958;28.013;NaN;NaN;NaN;NaN;NaN;NaN;NaN;NaN;NaN;NaN	2	0.8975	0.3965	-0.6775	1.1335	0.2125	-0.5415	1.2755	0.0195	0.3605	0.3795	-0.3555	-0.3065	0.5305	0.0805	-0.8175	0.9375	-0.4215	0.0105	0.7995	-0.4605	-0.1305	-0.2745	-0.2385	-0.0105	0.0033962	0.0040971	0.0060359	0.0025706	0.0056176	0.0066239	0.0044762	0.005114	0.0065709	0.0035516	0.0052463	0.0070716	0.0037287	0.0050247	0.0071593	0.0030757	0.0049378	0.0070476	0.0036378	0.0054695	0.0060416	0.003849	0.0046739	0.0078726	target	FALSE	P02545
Feature_14144	592.972	92.036	LKDLDLDAFAEELER	Q7KZ85	B_D140314_SGSDSsample4_R01_MSG_T0_msms_41193;B_D140314_SGSDSsample1_R01_MSG_T0_msms_41155;B_D140314_SGSDSsample3_R01_MSG_T0_msms_41062;B_D140314_SGSDSsample8_R02_MSG_T0_msms_41092;B_D140314_SGSDSsample7_R01_MSG_T0_msms_41172;B_D140314_SGSDSsample3_R02_MSG_T0_msms_41064;B_D140314_SGSDSsample1_R02_MSG_T0_msms_40888;B_D140314_SGSDSsample8_R01_MSG_T0_msms_41185	592.971	592.973	91.036	93.036	1405444,1405454,1405457,1405440,1405450,1405448,1405442,1405453,1405452,1405451,1405458,1405455,1405447,1405449,1405456,1405445,1405443,1405441,1405446,1405461,1405460,1405459,1405462	23	1775.89	3	21.3854	23		0.5859	93.158;92.441;91.924;93.283;92.426;91.858;93.232;92.304;92.373;92.767;92.021;92.119;NA;92.163;91.783;93.187;91.836;92.073;92.812;91.876;92.036;91.938;91.835;91.275	592.972776111009;592.973634155264;592.972984955459;592.972691020349;592.971281839107;592.970293881665;592.972125635914;592.972196420905;592.972229333968;592.972561165028;592.972268674116;592.972542354415;NA;592.973102198038;592.972963844964;592.972310204556;592.971636160053;592.972886426127;592.972677374007;592.972123822319;592.972595257406;592.972612756116;592.972739874571;592.977165982324	22.214;40.801;NaN;NaN;NaN;NaN;17.489;17.489;NaN;16.399;NaN;NaN;NA;NaN;NaN;NaN;NaN;NaN;17.489;NaN;NaN;16.399;22.803;NaN	1	1.122	0.405	-0.112	1.247	0.39	-0.178	1.196	0.268	0.337	0.731	-0.015	0.083	0.499051	0.127	-0.253	1.151	-0.2	0.037	0.776	-0.16	0	-0.098	-0.201	-0.761	0.0032812	0.0038624	0.0060474	0.0026432	0.0055934	0.0063539	0.0044314	0.0050926	0.0063308	0.0034628	0.0050184	0.0069275	0.00376427	0.0049963	0.0070549	0.0031341	0.0046728	0.0068384	0.003716	0.0053949	0.0058876	0.0036325	0.0047494	0.0075028	target	FALSE	Q7KZ85
Feature_14145	419.587	54.842	LKDISTLEPLK	Q92688	B_D140314_SGSDSsample2_R02_MSG_T0_msms_23337;B_D140314_SGSDSsample8_R03_MSG_T0_msms_23255;B_D140314_SGSDSsample3_R01_MSG_T0_msms_24004	419.586	419.588	53.842	55.842	139363,139351,139356,139348,139342,139371,139360,139335,139346,139340,139373,139354,139369,139358,139365,139337,139361,139352,139349,139366,139336,139338,139367,139343	24	1255.74	3	18.3903	24		0.47221	56.241;54.514;53.486;56.392;54.38;53.474;56.551;54.178;55.774;54.43;55.077;53.89;54.546;54.086;53.343;56.242;53.79;54.085;56.232;55.041;54.003;53.878;53.832;54.058	419.586518345991;419.587307049985;419.586889396564;419.587048431831;419.587046172125;419.586881115163;419.58665905788;419.586796390047;419.586461468309;419.586771557821;419.586386193502;419.58672864853;419.586595837233;419.587308892187;419.586669217975;419.586614381518;419.586887266191;419.58688292066;419.586969561102;419.586449335293;419.586927974369;419.586800978029;419.586855732118;419.586779833038	NaN;NaN;NaN;NaN;22.474;NaN;18.136;NaN;NaN;NaN;NaN;NaN;NaN;NaN;NaN;NaN;NaN;NaN;NaN;NaN;NaN;NaN;NaN;14.561	2	1.399	-0.328	-1.356	1.55	-0.462	-1.368	1.709	-0.664	0.932	-0.412	0.235	-0.952	-0.296	-0.756	-1.499	1.4	-1.052	-0.757	1.39	0.199	-0.839	-0.964	-1.01	-0.784	0.0022709	0.00286885	0.00396735	0.0016428	0.00381125	0.00439985	0.0030903	0.00352455	0.0045244	0.0023275	0.0035345	0.00478845	0.0026152	0.00343365	0.00481215	0.0022054	0.0032793	0.00475095	0.0024346	0.0037709	0.004124	0.00278805	0.0031693	0.0052798	target	FALSE	Q92688
Feature_14146	628.877	54.1	LKDISTLEPLK	Q92688	B_D140314_SGSDSsample5_R01_MSG_T0_msms_23362;B_D140314_SGSDSsample6_R01_MSG_T0_msms_23523;B_D140314_SGSDSsample4_R01_MSG_T0_msms_23319;B_D140314_SGSDSsample1_R01_MSG_T0_msms_23265;B_D140314_SGSDSsample3_R01_MSG_T0_msms_23325	628.876	628.878	53.1	55.1	1658512,1658499,1658516,1658510,1658504,1658508,1658500,1658498,1658517,1658502,1658505,1658514,1658501,1658513,1658518,1658506,1658507,1658503,1658515,1658509,1658519,1658496,1658511,1658497	24	1255.74	2	37.096	24		0.49977	54.863;54.486;53.497;55.067;54.36;53.469;55.154;54.171;54.405;54.422;53.723;53.855;54.536;54.107;53.294;54.886;53.791;54.1;54.875;53.756;54.013;53.882;53.795;54.058	628.878184951413;628.878628567669;628.876887926459;628.880209566585;628.878403107335;628.877555780128;628.87907879964;628.877418179989;628.877618308708;628.877898957809;628.877147721855;628.877316146186;628.877797502709;628.878099131364;628.876860012543;628.878488084045;628.877347534616;628.877510050461;628.878805101678;628.87703893935;628.877624139616;628.877469885571;628.877890715944;628.877084911642	29.473;NaN;NaN;NaN;NaN;NaN;36.334;NaN;NaN;44.203;NaN;NaN;45.997;NaN;NaN;29.473;NaN;NaN;NaN;NaN;NaN;NaN;NaN;NaN	2	0.763	0.386	-0.603	0.967	0.26	-0.631	1.054	0.071	0.305	0.322	-0.377	-0.245	0.436	0.007	-0.806	0.786	-0.309	0	0.775	-0.344	-0.087	-0.218	-0.305	-0.042	0.0033874	0.0043144	0.0059522	0.0024958	0.0055932	0.0066284	0.0044535	0.0050373	0.0066108	0.0034101	0.0051567	0.0070663	0.0036863	0.0052201	0.0070995	0.0030935	0.0049794	0.0070649	0.0035962	0.0053833	0.0061386	0.0040554	0.004613	0.0077648	target	FALSE	Q92688
Feature_14147	643.869	27.579	LKDDEVAQLKK	P07195	B_D140314_SGSDSsample1_R01_MSG_T0_msms_10754;B_D140314_SGSDSsample3_R01_MSG_T0_msms_10806	643.868	643.87	26.579	28.579	1756504,1756513,1756495,1756511,1756501,1756507,1756512,1756510,1756500,1756491,1756505,1756494,1756498,1756506,1756496,1756503,1756493,1756514,1756497,1756508,1756502,1756509,1756499,1756492	24	1285.72	2	54.1785	24		0.66109	28.043;27.841;27.221;28.38;27.742;26.655;28.342;27.398;27.677;27.572;27.172;27.154;27.796;27.704;27.116;28.33;27.326;27.565;28.083;27.438;27.586;27.299;27.298;27.698	643.869533048789;643.870015518037;643.86982863358;643.869338483416;643.869374849146;643.869690579776;643.869549079294;643.869619861592;643.869424322243;643.869794120668;643.869694842844;643.86972426693;643.869366012123;643.869882269769;643.869532244127;643.869280510222;643.869443783954;643.869610884173;643.86989019115;643.869485150639;643.869603669359;643.869553897803;643.869877138118;643.869826030156	52.79;NaN;NaN;NaN;NaN;NaN;55.567;NaN;NaN;NaN;NaN;NaN;NaN;NaN;NaN;NaN;NaN;NaN;NaN;NaN;NaN;NaN;NaN;NaN	1	0.464	0.262	-0.358	0.801	0.163	-0.924	0.763	-0.181	0.098	-0.007	-0.407	-0.425	0.217	0.125	-0.463	0.751	-0.253	-0.014	0.504	-0.141	0.007	-0.28	-0.281	0.119	0.003119	0.0046038	0.0057869	0.0026895	0.0059311	0.0066391	0.0041375	0.0048543	0.0063701	0.0030926	0.0045015	0.0067712	0.0036325	0.0056592	0.0069458	0.0032797	0.0049683	0.0071115	0.0037003	0.0051472	0.0063597	0.0038591	0.0045361	0.0074722	target	FALSE	P07195
Feature_14148	579.822	33.028	LKDDEVAQLK	P07195	B_D140314_SGSDSsample7_R03_MSG_T0_msms_13593;B_D140314_SGSDSsample2_R01_MSG_T0_msms_13397;B_D140314_SGSDSsample3_R01_MSG_T0_msms_13568	579.821	579.823	32.028	34.028	1313384,1313375,1313372,1313383,1313385,1313374,1313366,1313368,1313369,1313377,1313382,1313364,1313379,1313378,1313386,1313380,1313365,1313376,1313371,1313370,1313381,1313367,1313373	23	1157.63	2	33.8303	23		0.83548	33.719;33.418;32.43;33.958;33.341;32.238;34.08;32.968;33.236;33.192;32.719;32.738;33.428;33.056;32.374;NA;32.793;33.052;33.643;32.778;33.063;32.554;32.572;33.004	579.821516535036;579.822035901436;579.8219652699;579.821709907948;579.821388790596;579.821867131032;579.821384268897;579.821735270617;579.821290700724;579.821722304595;579.821515297014;579.821675054737;579.821355079292;579.82178869115;579.821550948402;NA;579.821611579565;579.821759932946;579.821834469529;579.821428498577;579.821750222707;579.821532995167;579.821777595749;579.821694619894	NaN;NaN;NaN;30.564;NaN;NaN;32.841;NaN;NaN;NaN;NaN;NaN;NaN;NaN;NaN;NA;NaN;NaN;NaN;NaN;38.086;NaN;NaN;NaN	1	0.691	0.39	-0.598	0.93	0.313	-0.79	1.052	-0.06	0.208	0.164	-0.309	-0.29	0.4	0.028	-0.654	0.736604	-0.235	0.024	0.615	-0.25	0.035	-0.474	-0.456	-0.024	0.0028974	0.0040944	0.0052545	0.0023622	0.0054351	0.0059584	0.0039367	0.0045276	0.0059565	0.00293	0.0043206	0.0063186	0.0033997	0.0049644	0.0064362	0.00303665	0.0044734	0.0064734	0.0033533	0.0048237	0.0057594	0.0037044	0.0042042	0.0069569	target	FALSE	P07195
Feature_14149	512.584	12.5245	LKDAVAHCHEAER	P49792	B_D140314_SGSDSsample5_R03_MSG_T0_msms_4236;B_D140314_SGSDSsample6_R03_MSG_T0_msms_4224;B_D140314_SGSDSsample7_R03_MSG_T0_msms_4102;B_D140314_SGSDSsample4_R01_MSG_T0_msms_3862;B_D140314_SGSDSsample6_R01_MSG_T0_msms_4013;B_D140314_SGSDSsample8_R03_MSG_T0_msms_4096;B_D140314_SGSDSsample1_R02_MSG_T0_msms_3815;B_D140314_SGSDSsample3_R01_MSG_T0_msms_3735;B_D140314_SGSDSsample7_R02_MSG_T0_msms_4274	512.583	512.585	11.5245	13.5245	824419,824403,824418,824413,824405,824414,824416,824407,824415,824402,824404,824417,824410,824411,824408,824400,824409,824412,824401,824406	20	1534.73	3	20.7296	20		1	12.458;12.46;12.266;NA;NA;12.009;12.562;NA;12.515;12.423;12.298;12.081;12.727;12.534;12.586;12.608;NA;12.759;12.732;12.729;12.248;12.536;12.622;12.495	512.583756354834;512.583940424404;512.583979944726;NA;NA;512.583138049878;512.584053088129;NA;512.583556562679;512.584150721763;512.584224031176;512.583741908088;512.584296027037;512.583785540808;512.583763179396;512.587529378545;NA;512.586674456335;512.585305487262;NaN;512.583802490694;512.58405732535;512.586332262815;512.584153872109	NaN;25.647;NaN;NA;NA;NaN;14.432;NA;NaN;19.604;NaN;NaN;NaN;NaN;29.689;14.03;NA;14.353;NaN;34.685;14.03;NaN;NaN;20.096	1	-0.0665	-0.0645	-0.2585	-0.0961036	0.0264684	-0.5155	0.0375	-0.0303327	-0.0095	-0.1015	-0.2265	-0.4435	0.2025	0.0095	0.0615	0.0835	0.148729	0.2345	0.2075	0.2045	-0.2765	0.0115	0.0975	-0.0295	0.0024671	0.0036911	0.0044525	0.0022021	0.00489356	0.0051987	0.0032983	0.00397468	0.0050661	0.0024074	0.0033731	0.0052726	0.0030455	0.004512	0.0056119	0.0028535	0.00388634	0.0057151	0.0030048	0.00423375	0.0051431	0.0030054	0.0036655	0.0058888	target	FALSE	P49792|O14715|Q99666
Feature_14150	570.853	32.118	LKATVTPSPVK	Q9H1E3	B_D140314_SGSDSsample2_R01_MSG_T0_msms_13017;B_D140314_SGSDSsample6_R01_MSG_T0_msms_13307	570.852	570.854	31.118	33.118	1248804,1248792,1248793,1248798,1248796,1248803,1248795,1248786,1248801,1248785,1248787,1248797,1248800,1248789,1248784,1248799,1248788,1248790,1248782,1248805,1248783,1248802,1248791,1248794	24	1139.69	2	29.4905	24		0.44494	32.88;32.501;31.527;33.055;32.409;31.3;33.196;31.988;32.361;32.26;31.693;31.813;32.492;32.12;31.43;33.08;31.895;32.118;32.798;31.81;32.177;31.656;31.636;32.111	570.852906759083;570.853590576332;570.853630644142;570.853190657074;570.853109919265;570.853724587001;570.852928734922;570.853542280867;570.852906760507;570.853412352848;570.853157846781;570.853534225928;570.852957290214;570.853511552438;570.852909468462;570.852747051877;570.853540010919;570.853327290666;570.853241311553;570.852750953245;570.853383677558;570.853085399409;570.853328472203;570.853224887766	NaN;NaN;NaN;28.727;NaN;NaN;NaN;NaN;NaN;NaN;NaN;NaN;NaN;NaN;NaN;30.254;NaN;NaN;NaN;NaN;NaN;NaN;NaN;NaN	1	0.762	0.383	-0.591	0.937	0.291	-0.818	1.078	-0.13	0.243	0.142	-0.425	-0.305	0.374	0.002	-0.688	0.962	-0.223	0	0.68	-0.308	0.059	-0.462	-0.482	-0.007	0.0028427	0.0040348	0.0051612	0.0023301	0.0053594	0.005861	0.0038874	0.004462	0.0058791	0.0028782	0.0042287	0.0062075	0.0033615	0.0048948	0.0063264	0.0029888	0.0043963	0.0063729	0.0033047	0.0047543	0.0056745	0.0036384	0.0041453	0.0068485	target	FALSE	Q9H1E3
Feature_14151	467.755	17.2075	LKATMDAGK	P54819	B_D140314_SGSDSsample1_R03_MSG_T0_msms_6114	467.754	467.756	16.2075	18.2075	494810,494800,494811,494808,494794,494795,494797,494801,494802,494806,494790,494803,494792,494799,494793,494804,494791,494807,494796,494809,494805,494798	22	933.495	2	37.727	22		0.44494	17.39;17.271;16.797;17.456;17.242;16.638;17.665;17.102;17.313;17.22;17.043;16.839;17.494;17.193;16.958;17.637;17.313;NA;17.669;17.195;17.059;17.075;17.047;NA	467.756512634635;467.756615768376;467.756019915928;467.755830893703;467.756289340157;467.755890002362;467.756207622055;467.755939447732;467.757206159837;467.756441270112;467.756267519774;467.756215002276;467.756023426224;467.756740285671;467.755783879834;467.756081251358;467.756784305722;NA;467.756479166172;467.756174763511;467.756404639941;467.757091558982;467.757035923138;NA	NaN;NaN;37.727;NaN;NaN;NaN;NaN;NaN;NaN;NaN;NaN;NaN;NaN;NaN;NaN;NaN;NaN;NA;NaN;NaN;NaN;NaN;NaN;NA	1	0.1825	0.0635	-0.4105	0.2485	0.0345	-0.5695	0.4575	-0.1055	0.1055	0.0125	-0.1645	-0.3685	0.2865	-0.0145	-0.2495	0.4295	0.1055	0.214374	0.4615	-0.0125	-0.1485	-0.1325	-0.1605	0.0263868	0.0022516	0.0033622	0.0041018	0.0019888	0.0044828	0.0047443	0.0030479	0.0036458	0.00467	0.0022021	0.0031656	0.004877	0.0027952	0.0041169	0.0051209	0.0026024	0.0035247	0.00523116	0.0027401	0.0038561	0.0046844	0.0027991	0.0033652	0.00543692	target	FALSE	P54819
Feature_14152	874.469	126.38	LKASLDRPFTNLESAFYSIVGLSSLGAQVPDAK	P04844	B_D140314_SGSDSsample1_R01_MSG_T0_msms_56631;B_D140314_SGSDSsample4_R02_MSG_T0_msms_56956;B_D140314_SGSDSsample5_R02_MSG_T0_msms_56911	874.468	874.47	125.38	127.38	2953203,2953212,2953198,2953206,2953210,2953199,2953215,2953213,2953201,2953204,2953207,2953216,2953205,2953211,2953202,2953217,2953218,2953200,2953209,2953214,2953219,2953208	22	3493.85	4	14.0547	22		0.80767	126.69;126.42;126.35;126.67;126.31;126.41;126.59;126.27;126.15;NA;126.49;126.13;126.6;126.32;126.19;126.65;126.44;126.21;126.55;126.41;126.32;NA;125.85;125.63	874.47089498923;874.469601144242;874.469643762169;874.469373726504;874.470448744277;874.469500638137;874.469927207338;874.469697076974;874.468138559302;NA;874.469947784534;874.469420963102;874.470050771532;874.469320093074;874.470349609693;874.469347076767;874.469379810997;874.470035386238;874.468962693579;874.469350933163;874.470168607009;NA;874.469736131372;874.470329212171	13.845;NaN;NaN;NaN;NaN;NaN;NaN;NaN;NaN;NA;14.053;NaN;NaN;14.266;NaN;NaN;NaN;NaN;NaN;NaN;NaN;NA;NaN;NaN	1	0.31	0.04	-0.03	0.29	-0.07	0.03	0.21	-0.11	-0.23	0.309128	0.11	-0.25	0.22	-0.06	-0.19	0.27	0.06	-0.17	0.17	0.03	-0.06	-0.298642	-0.53	-0.75	0.0040189	0.0065365	0.0094025	0.0041965	0.0080159	0.0096372	0.0059989	0.0072365	0.0085893	0.00468275	0.0064833	0.0097392	0.0052499	0.0084178	0.0097453	0.0043268	0.0070301	0.010001	0.0057983	0.0073686	0.0085884	0.00555887	0.0069036	0.01006	target	FALSE	P04844
Feature_14153	725.744	52.427	LKAEPAAPPAAPSTPAPPPAVPK	P48634	B_D140314_SGSDSsample1_R02_MSG_T0_msms_22376;B_D140314_SGSDSsample1_R03_MSG_T0_msms_22471;B_D140314_SGSDSsample2_R02_MSG_T0_msms_22606	725.743	725.745	51.427	53.427	2253995,2254003,2253997,2253988,2254001,2253996,2254002,2254004,2254000,2253991,2253994,2254008,2253993,2253989,2253998,2254006,2253992,2254010,2253990,2254011,2254009,2254007,2254005,2253999	24	2174.21	3	10.257	24		0.55537	53.084;52.789;51.952;53.184;52.775;51.911;53.328;52.441;52.705;52.559;52.128;52.219;52.762;52.409;51.897;53.017;52.27;52.413;53.012;52.161;52.325;52.313;52.208;52.557	725.743475689355;725.743695810026;725.743901551222;725.743633128138;725.74397689176;725.743311280913;725.743462225895;725.743751416788;725.743484738481;725.744687631925;725.743072489406;725.743427097542;725.743717292736;725.744106035747;725.743627051594;725.743555329581;725.743386389656;725.74390726185;725.743089201867;725.743816051213;725.74378016898;725.743074550924;725.743500813383;725.743801436212	NaN;9.9799;11.143;NaN;9.6482;NaN;NaN;NaN;NaN;NaN;NaN;NaN;NaN;NaN;NaN;NaN;NaN;NaN;NaN;NaN;NaN;NaN;NaN;NaN	1	0.657	0.362	-0.475	0.757	0.348	-0.516	0.901	0.014	0.278	0.132	-0.299	-0.208	0.335	-0.018	-0.53	0.59	-0.157	-0.014	0.585	-0.266	-0.102	-0.114	-0.219	0.13	0.0035327	0.0051913	0.0068724	0.0028912	0.0062251	0.0077412	0.0048457	0.0055936	0.0073111	0.0037711	0.0056615	0.0079139	0.0040455	0.0061872	0.0079148	0.0034069	0.005787	0.0080673	0.0041038	0.0059559	0.0070084	0.0044559	0.0051432	0.0086546	target	FALSE	P48634
Feature_14154	848.998	106.67	LIVPVLLDAAVPAYDK	Q15833	B_D140314_SGSDSsample1_R03_MSG_T0_msms_47918	848.997	848.999	105.67	107.67	2846686,2846683,2846690,2846695,2846687,2846688,2846693,2846691,2846684,2846685,2846694,2846689,2846692	13	1695.98	2	23.236	13		0.44494	107.72;NA;106.45;107.74;NA;106.46;107.56;NA;NA;107.31;NA;106.67;107.3;NA;NA;107.64;NA;106.71;NA;106.42;106.55;106.44;NA;NA	848.999503088145;NA;848.996847808968;848.99862695244;NA;848.997571980616;848.99779150694;NA;NA;848.998480532331;NA;848.999055872199;848.997463398414;NA;NA;848.998832695409;NA;848.998255103047;NA;848.998306294217;849.000050638268;848.997794751838;NA;NA	NaN;NA;23.236;NaN;NA;NaN;NaN;NA;NA;NaN;NA;NaN;NaN;NA;NA;NaN;NA;NaN;NA;NaN;NaN;NaN;NA;NA	1	1.05	0.139579	-0.22	1.07	0.127439	-0.21	0.89	0.0865308	0.0275604	0.64	-0.00888161	0	0.63	-0.24409	-0.424962	0.97	-0.161613	0.04	0.462242	-0.25	-0.12	-0.23	-0.465484	-0.435777	0.0038422	0.00618179	0.0088534	0.0038971	0.00758212	0.0094029	0.0057588	0.00682914	0.00832851	0.0045687	0.00641385	0.0093794	0.0049464	0.00783298	0.00941336	0.0040997	0.00683228	0.0096234	0.00531013	0.007091	0.0082664	0.0049172	0.00650797	0.00980381	target	FALSE	Q15833
Feature_14155	528.314	65.077	LIVNVNDLR;AIGNIELGIR	P25205;P46821	B_D140314_SGSDSsample7_R01_MSG_T0_msms_28309;B_D140314_SGSDSsample2_R01_MSG_T0_msms_28190;B_D140314_SGSDSsample1_R03_MSG_T0_msms_28600	528.313	528.315	63.631	66.523	938914,938925,938906,938905,938908,938910,938911,938907,938915,938912,938919,938904,938917,938920,938918,938913,938921,938923,938916,938909,938926,938924,938927,938922,938914,938906,938905,938911,938904,938917,938920,938881,938891,938901,938896,938900,938902,938889,938903,938899,938894,938886,938888,938897,938892,938885,938883	47	1054.61	2	33.1356666666667,33.1356666666667	47,47	,,,	0.44494	65.368;65.4235;64.5555;65.617;65.2495;64.5525;65.682;65.172;65.354;65.015;64.7915;64.7725;65.049;64.708;64.3485;65.386;64.7525;65.079;65.294;64.7005;64.9305;64.8505;64.873;65.0685	528.313331187451;528.314365500773;528.314103625854;528.314053790419;528.313996364823;528.313867622649;528.313330914207;528.313774530269;528.313545067256;528.313505009108;528.313630517054;528.313703943204;528.313317873447;528.314082098405;528.313639435187;528.313420077621;528.313819297521;528.313965077353;528.313674905339;528.313366556717;528.313873362805;528.313667034635;528.313862088928;528.313534217627	NA;NA;22.086;24.155;NA;NA;NA;NA;NA;NA;NA;NA;NA;NA;NA;NA;NA;NA;53.166;NA;NA;NA;NA;NA	1	0.291	0.3465	-0.5215	0.54	0.1725	-0.5245	0.605	0.095	0.277	-0.062	-0.2855	-0.3045	-0.028	-0.369	-0.7285	0.309	-0.3245	0.002	0.217	-0.3765	-0.1465	-0.2265	-0.204	-0.0085	0.0028806	0.0034932	0.00510085	0.0021489	0.0048491	0.0055913	0.00392455	0.00448555	0.0056967	0.00305185	0.00453145	0.0060754	0.0033241	0.0042317	0.00614815	0.0027334	0.0041571	0.00601685	0.00311265	0.00479675	0.00516555	0.00338025	0.0040598	0.0067843	target	FALSE	P25205;P46821
Feature_14156	791.8	81.6485	LIVLVPPSKPTVNIPSSATIGNR	Q9Y624	B_D140314_SGSDSsample5_R03_MSG_T0_msms_36179;B_D140314_SGSDSsample5_R01_MSG_T0_msms_36178;B_D140314_SGSDSsample1_R03_MSG_T0_msms_36167;B_D140314_SGSDSsample2_R01_MSG_T0_msms_36078;B_D140314_SGSDSsample4_R01_MSG_T0_msms_36138;B_D140314_SGSDSsample3_R02_MSG_T0_msms_36098;B_D140314_SGSDSsample8_R02_MSG_T0_msms_36189;B_D140314_SGSDSsample8_R01_MSG_T0_msms_36174;B_D140314_SGSDSsample3_R01_MSG_T0_msms_36069;B_D140314_SGSDSsample8_R03_MSG_T0_msms_36073;B_D140314_SGSDSsample2_R02_MSG_T0_msms_36140;B_D140314_SGSDSsample4_R02_MSG_T0_msms_36053;B_D140314_SGSDSsample1_R01_MSG_T0_msms_36144;B_D140314_SGSDSsample7_R03_MSG_T0_msms_36222;B_D140314_SGSDSsample7_R02_MSG_T0_msms_36230;B_D140314_SGSDSsample6_R02_MSG_T0_msms_36252;B_D140314_SGSDSsample2_R03_MSG_T0_msms_36135;B_D140314_SGSDSsample1_R02_MSG_T0_msms_35962;B_D140314_SGSDSsample7_R01_MSG_T0_msms_36249;B_D140314_SGSDSsample3_R03_MSG_T0_msms_35975	791.799	791.801	80.6485	82.6485	2593441,2593440,2593431,2593432,2593438,2593436,2593447,2593446,2593435,2593448,2593452,2593433,2593439,2593450,2593451,2593429,2593445,2593444,2593442,2593434,2593430,2593449,2593443,2593437	24	2372.38	3	17.2459	24		0.69692	82.39;81.842;81.221;82.485;81.754;81.262;82.491;81.685;81.815;81.932;81.389;81.49;81.985;81.827;81.22;82.296;81.487;81.612;82.272;81.347;81.41;81.301;81.429;81.513	791.801036275684;791.801081934328;791.799696958575;791.800519055928;791.799305957087;791.799539745473;791.799981000399;791.799546933634;791.799575687486;791.80023620275;791.800132205733;791.799909131139;791.799848724557;791.800289997531;791.800166023555;791.799932910895;791.799823192443;791.800161744305;791.800415851703;791.800074875152;791.800855984774;791.800333533057;791.800329730243;791.800889385529	35.748;11.143;22.375;11.46;16.096;11.143;13.321;14.548;15.006;10.989;21.865;NaN;22.902;NaN;10.543;NaN;20.625;NaN;16.93;10.989;20.625;27.904;15.699;15.006	1	0.7415	0.1935	-0.4275	0.8365	0.1055	-0.3865	0.8425	0.0365	0.1665	0.2835	-0.2595	-0.1585	0.3365	0.1785	-0.4285	0.6475	-0.1615	-0.0365	0.6235	-0.3015	-0.2385	-0.3475	-0.2195	-0.1355	0.0036899	0.0054179	0.0079577	0.003444	0.0068058	0.0086731	0.0052705	0.0062576	0.0078042	0.0042959	0.0061865	0.0086604	0.0044851	0.0068157	0.0087315	0.0037068	0.0063586	0.0088961	0.0047217	0.0066075	0.007599	0.004125	0.0058247	0.009428	target	FALSE	Q9Y624
Feature_14157	535.276	67.291	LIVDHNIADYMTAK	Q6P2Q9	B_D140314_SGSDSsample5_R03_MSG_T0_msms_29391;B_D140314_SGSDSsample7_R03_MSG_T0_msms_29523;B_D140314_SGSDSsample4_R02_MSG_T0_msms_29403;B_D140314_SGSDSsample2_R02_MSG_T0_msms_29454;B_D140314_SGSDSsample5_R02_MSG_T0_msms_29621;B_D140314_SGSDSsample6_R03_MSG_T0_msms_29476;B_D140314_SGSDSsample8_R01_MSG_T0_msms_29475;B_D140314_SGSDSsample5_R01_MSG_T0_msms_29495;B_D140314_SGSDSsample7_R02_MSG_T0_msms_29497;B_D140314_SGSDSsample6_R02_MSG_T0_msms_29538;B_D140314_SGSDSsample2_R01_MSG_T0_msms_29491;B_D140314_SGSDSsample6_R01_MSG_T0_msms_29684;B_D140314_SGSDSsample4_R03_MSG_T0_msms_29343;B_D140314_SGSDSsample1_R03_MSG_T0_msms_29403	535.275	535.277	66.291	68.291	987120,987125,987129,987116,987130,987115,987133,987119,987123,987126,987131,987118,987124,987122,987114,987121,987132,987117,987113,987135,987134,987128,987127	23	1602.81	3	19.1832	23		0.50043	67.925;67.546;66.71;68.223;67.389;66.767;68.272;67.291;67.524;67.615;66.996;66.984;67.662;67.321;66.627;68.014;66.95;67.245;67.919;66.883;67.062;66.972;66.972;NA	535.276056819639;535.27666864046;535.276749323956;535.276611818595;535.276617230517;535.276818046869;535.27632094643;535.27627536939;535.276100965614;535.276510576747;535.276161240821;535.276195122901;535.275747406979;535.277074024423;535.276473668722;535.276673743195;535.276817266538;535.276623356062;535.27643154163;535.276238171309;535.276621000936;535.276542750902;535.276766553167;NA	NaN;NaN;18.102;30.483;17.744;NaN;NaN;NaN;NaN;NaN;11.474;27.649;11.52;27.969;27.969;18.015;11.105;12.555;NaN;11.474;30.483;12.023;NaN;NA	2	0.634	0.255	-0.581	0.932	0.098	-0.524	0.981	0	0.233	0.324	-0.295	-0.307	0.371	0.03	-0.664	0.723	-0.341	-0.046	0.628	-0.408	-0.229	-0.319	-0.319	-0.064824	0.0029214	0.0035143	0.0051914	0.002194	0.0049251	0.005673	0.0039835	0.0045444	0.005771	0.0031113	0.0045887	0.0061648	0.003369	0.004262	0.006242	0.0027696	0.0042129	0.0061031	0.0031675	0.0048574	0.005227	0.0033971	0.0041325	0.00683937	target	FALSE	Q6P2Q9
Feature_14158	802.411	67.259	LIVDHNIADYMTAK	Q6P2Q9	B_D140314_SGSDSsample4_R02_MSG_T0_msms_29343;B_D140314_SGSDSsample7_R02_MSG_T0_msms_29491;B_D140314_SGSDSsample8_R02_MSG_T0_msms_29451;B_D140314_SGSDSsample4_R01_MSG_T0_msms_29434;B_D140314_SGSDSsample6_R01_MSG_T0_msms_29668;B_D140314_SGSDSsample6_R02_MSG_T0_msms_29506;B_D140314_SGSDSsample2_R03_MSG_T0_msms_29369;B_D140314_SGSDSsample3_R02_MSG_T0_msms_29372;B_D140314_SGSDSsample8_R01_MSG_T0_msms_29458;B_D140314_SGSDSsample1_R03_MSG_T0_msms_29381;B_D140314_SGSDSsample7_R03_MSG_T0_msms_29503;B_D140314_SGSDSsample4_R03_MSG_T0_msms_29329;B_D140314_SGSDSsample1_R02_MSG_T0_msms_29266;B_D140314_SGSDSsample3_R01_MSG_T0_msms_29441;B_D140314_SGSDSsample6_R03_MSG_T0_msms_29456;B_D140314_SGSDSsample5_R03_MSG_T0_msms_29388;B_D140314_SGSDSsample8_R03_MSG_T0_msms_29371;B_D140314_SGSDSsample5_R01_MSG_T0_msms_29496;B_D140314_SGSDSsample7_R01_MSG_T0_msms_29536;B_D140314_SGSDSsample2_R02_MSG_T0_msms_29452;B_D140314_SGSDSsample3_R03_MSG_T0_msms_29294;B_D140314_SGSDSsample1_R01_MSG_T0_msms_29386;B_D140314_SGSDSsample2_R01_MSG_T0_msms_29447	802.41	802.412	66.259	68.259	2640035,2640043,2640046,2640034,2640039,2640040,2640030,2640032,2640045,2640027,2640044,2640036,2640048,2640026,2640031,2640041,2640038,2640047,2640037,2640042,2640029,2640033,2640025,2640028	24	1602.81	2	58.1207	24		1	67.977;67.546;66.699;68.188;67.417;66.785;68.327;67.317;67.484;67.626;67.013;67.012;67.706;67.31;66.648;68.04;66.954;67.259;67.879;66.886;67.048;66.974;66.996;67.201	802.410704028729;802.411256294609;802.410623660463;NaN;802.411909655662;802.411403082904;802.411023166492;802.411776711805;802.41071181427;802.411032433255;802.410840962283;802.411473495799;802.410829515297;802.411196679425;802.411686674257;802.411746415149;802.411298979751;802.411504255604;802.410701479798;802.411714676875;802.411936637928;802.411304387705;802.412271061208;802.411087368737	41.283;77.64;91.855;41.283;50.284;24.853;63.408;33.886;101.95;43.628;48.741;70.977;50.284;NaN;44.188;80.763;39.917;69.979;66.595;100.55;58.676;55.401;38.634;42.001	2	0.718	0.287	-0.56	0.929	0.158	-0.474	1.068	0.058	0.225	0.367	-0.246	-0.247	0.447	0.051	-0.611	0.781	-0.305	0	0.62	-0.373	-0.211	-0.285	-0.263	-0.058	0.0036597	0.0056372	0.0078446	0.00333095	0.0067708	0.0087541	0.0052382	0.0061902	0.0078716	0.0043056	0.0062717	0.008653	0.0043995	0.006755	0.0087014	0.0036158	0.0064676	0.0089298	0.0046013	0.0065754	0.0076147	0.0044245	0.00569	0.0095723	target	FALSE	Q6P2Q9
Feature_14159	724.046	76.021	LIVDEAINEDNSVVSLSQPK	P55072	B_D140314_SGSDSsample4_R01_MSG_T0_msms_33522;B_D140314_SGSDSsample1_R03_MSG_T0_msms_33543;B_D140314_SGSDSsample7_R01_MSG_T0_msms_33551;B_D140314_SGSDSsample4_R02_MSG_T0_msms_33473;B_D140314_SGSDSsample6_R02_MSG_T0_msms_33637;B_D140314_SGSDSsample2_R02_MSG_T0_msms_33488;B_D140314_SGSDSsample3_R01_MSG_T0_msms_33359;B_D140314_SGSDSsample1_R02_MSG_T0_msms_33302	724.045	724.047	75.021	77.021	2245331,2245340,2245347,2245328,2245343,2245342,2245335,2245345,2245334,2245336,2245349,2245332,2245333,2245329,2245341,2245346,2245330,2245338,2245344,2245337,2245339,2245348,2245327	23	2169.12	3	15.5276	23		0.81657	76.62;76.092;75.624;76.749;76.091;NA;76.737;76.021;76.121;76.332;75.815;75.869;76.298;76.05;75.567;76.638;75.81;75.95;76.512;75.783;75.82;75.821;75.825;75.903	724.047884779917;724.048072828308;724.04811225042;724.047542863869;724.048700012631;NA;724.046878270421;724.048273965553;724.047684459031;724.048270754531;724.046908117401;724.04832005117;724.048500082106;724.049093945012;724.047659712469;724.048146525619;724.0484033662;724.048381198438;724.04793586011;724.047263027851;724.048697408153;724.047386820558;724.048487114867;724.048003870624	NaN;24.011;14.015;NaN;14.46;NA;11.407;NaN;NaN;14.31;19.58;NaN;NaN;NaN;NaN;NaN;12.128;NaN;14.31;NaN;NaN;NaN;NaN;NaN	2	0.599	0.071	-0.397	0.728	0.07	-0.43607	0.716	0	0.1	0.311	-0.206	-0.152	0.277	0.029	-0.454	0.617	-0.211	-0.071	0.491	-0.238	-0.201	-0.2	-0.196	-0.118	0.0036252	0.0048059	0.007186	0.0031092	0.0063521	0.00784052	0.004976	0.0058175	0.007342	0.0040145	0.0058354	0.0080461	0.0042014	0.0060483	0.0081296	0.003468	0.0057873	0.0081596	0.0042869	0.0061739	0.0069743	0.0040426	0.0053779	0.0088363	target	FALSE	P55072
Feature_14160	1085.57	75.984	LIVDEAINEDNSVVSLSQPK	P55072	B_D140314_SGSDSsample5_R01_MSG_T0_msms_33504;B_D140314_SGSDSsample1_R03_MSG_T0_msms_33495;B_D140314_SGSDSsample4_R01_MSG_T0_msms_33487;B_D140314_SGSDSsample8_R03_MSG_T0_msms_33417;B_D140314_SGSDSsample6_R01_MSG_T0_msms_33665;B_D140314_SGSDSsample2_R02_MSG_T0_msms_33461;B_D140314_SGSDSsample2_R01_MSG_T0_msms_33377;B_D140314_SGSDSsample4_R02_MSG_T0_msms_33415;B_D140314_SGSDSsample8_R02_MSG_T0_msms_33537;B_D140314_SGSDSsample3_R02_MSG_T0_msms_33402;B_D140314_SGSDSsample3_R03_MSG_T0_msms_33295;B_D140314_SGSDSsample5_R03_MSG_T0_msms_33501;B_D140314_SGSDSsample7_R02_MSG_T0_msms_33589;B_D140314_SGSDSsample1_R01_MSG_T0_msms_33385;B_D140314_SGSDSsample7_R03_MSG_T0_msms_33539;B_D140314_SGSDSsample6_R02_MSG_T0_msms_33589;B_D140314_SGSDSsample7_R01_MSG_T0_msms_33513;B_D140314_SGSDSsample5_R02_MSG_T0_msms_33626;B_D140314_SGSDSsample6_R03_MSG_T0_msms_33487;B_D140314_SGSDSsample2_R03_MSG_T0_msms_33430;B_D140314_SGSDSsample3_R01_MSG_T0_msms_33328;B_D140314_SGSDSsample4_R03_MSG_T0_msms_33401;B_D140314_SGSDSsample1_R02_MSG_T0_msms_33228	1085.56	1085.57	74.984	76.984	3510542,3510532,3510553,3510539,3510552,3510545,3510534,3510533,3510540,3510551,3510537,3510538,3510544,3510549,3510530,3510550,3510546,3510548,3510543,3510547,3510535,3510536,3510541,3510531	24	2169.12	2	27.2707	24		0.92064	76.632;76.121;75.623;76.754;76.083;75.586;76.695;76.021;76.123;76.333;75.755;75.817;76.295;76.068;75.538;76.642;75.788;75.947;76.482;75.79;75.79;75.807;75.798;75.882	1085.56576548011;1085.56618230609;1085.56597466579;1085.56631971119;1085.56586131129;1085.56610963746;1085.5660642399;1085.56636792364;1085.56564019923;1085.56625963195;1085.56564435823;1085.566303666;1085.56595277162;1085.56649262398;1085.56585583004;1085.56610576418;1085.56576165366;1085.56645000067;1085.56576133465;1085.56627852533;1085.56566060676;1085.56552342491;1085.56643816668;1085.56627828641	41.644;40.577;12.627;29.328;39.006;34.685;14.791;38.366;49.929;19.839;15.545;11.27;38.366;33.204;28.632;11.614;15.798;38.366;19.839;11.915;18.731;NaN;28.976;34.179	2	0.648	0.137	-0.361	0.77	0.099	-0.398	0.711	0.037	0.139	0.349	-0.229	-0.167	0.311	0.084	-0.446	0.658	-0.196	-0.037	0.498	-0.194	-0.194	-0.177	-0.186	-0.102	0.0050273	0.007744	0.010073	0.0041244	0.0097092	0.010671	0.0070389	0.00821	0.010676	0.0050142	0.008024	0.011273	0.0056917	0.0090507	0.01155	0.0045942	0.0080976	0.011821	0.0062992	0.0079406	0.010334	0.0058311	0.0072101	0.012666	target	FALSE	P55072
Feature_14161	483.268	66.26	LIVAYVDDLDRR	O14776	B_D140314_SGSDSsample6_R02_MSG_T0_msms_29147;B_D140314_SGSDSsample7_R01_MSG_T0_msms_29305	483.267	483.269	65.26	67.26	605899,605905,605910,605908,605891,605898,605888,605896,605902,605906,605895,605897,605904,605892,605901,605907,605893,605903,605909,605889,605900,605894,605890	23	1446.78	3	15.202	23		0.75082	67.528;66.956;65.911;67.807;66.52;65.949;67.843;66.686;66.644;67.042;66.26;66.095;67.123;66.431;65.668;67.461;66.094;66.304;67.404;66.162;66.214;66.126;66.106;NA	483.267058558957;483.267993649099;483.267617712011;483.267148003326;483.267462612525;483.267638145722;483.267108037346;483.267602166918;483.267091356592;483.266849307511;483.267017179093;483.267249430505;483.267386624215;483.268154070025;483.267038253519;483.267206020917;483.267419299937;483.267313301595;483.267453417106;483.267218292293;483.267796511928;483.267341771581;483.267694286644;NA	NaN;NaN;NaN;NaN;NaN;NaN;NaN;NaN;NaN;NaN;NaN;NaN;NaN;NaN;NaN;NaN;15.202;NaN;15.202;NaN;NaN;NaN;NaN;NA	1	1.268	0.696	-0.349	1.547	0.26	-0.311	1.583	0.426	0.384	0.782	0	-0.165	0.863	0.171	-0.592	1.201	-0.166	0.044	1.144	-0.098	-0.046	-0.134	-0.154	-0.0591975	0.0026367	0.0031792	0.004679	0.0019659	0.0044434	0.0051201	0.0035956	0.0041456	0.0052105	0.0028073	0.0041424	0.0055632	0.0030644	0.0038548	0.0056296	0.0025494	0.003784	0.0055074	0.0028642	0.0044301	0.0047213	0.0030752	0.0037235	0.00618147	target	FALSE	O14776
Feature_14162	662.361	51.285	LITYLDQTTQK	Q13620	B_D140314_SGSDSsample5_R02_MSG_T0_msms_22115;B_D140314_SGSDSsample1_R01_MSG_T0_msms_21936;B_D140314_SGSDSsample5_R01_MSG_T0_msms_22061;B_D140314_SGSDSsample3_R03_MSG_T0_msms_21841;B_D140314_SGSDSsample6_R01_MSG_T0_msms_22212;B_D140314_SGSDSsample7_R01_MSG_T0_msms_22103;B_D140314_SGSDSsample3_R01_MSG_T0_msms_21977	662.36	662.362	50.285	52.285	1877600,1877598,1877583,1877586,1877592,1877579,1877591,1877588,1877590,1877593,1877582,1877595,1877581,1877601,1877597,1877589,1877594,1877584,1877596,1877599,1877585,1877602,1877587,1877580	24	1322.71	2	28.2229	24		0.44494	52.014;51.596;50.637;52.19;51.618;50.627;52.296;51.32;51.522;51.537;50.93;51.016;51.762;51.26;50.568;52.09;50.984;51.293;52.048;50.985;51.248;50.982;50.92;51.285	662.360991553559;662.361505883201;662.361648754741;662.361599285272;662.361605000363;662.361628134849;662.36106837371;662.361324957919;662.36121283442;662.361318846975;662.361723343048;662.360891137903;662.361682830199;662.36228792994;662.361583455983;662.361102348113;662.36187431129;662.361550317013;662.361007096948;662.361130119573;662.361746189008;662.361531355299;662.361930950689;662.362164400012	18.78;NaN;NaN;NaN;NaN;NaN;27.742;NaN;38.293;NaN;NaN;NaN;17.864;29.473;NaN;27.115;NaN;NaN;38.293;NaN;NaN;NaN;NaN;NaN	1	0.729	0.311	-0.648	0.905	0.333	-0.658	1.011	0.035	0.237	0.252	-0.355	-0.269	0.477	-0.025	-0.717	0.805	-0.301	0.008	0.763	-0.3	-0.037	-0.303	-0.365	0	0.0034358	0.0046441	0.0062418	0.0026121	0.0058387	0.0069984	0.0045647	0.0052122	0.0068313	0.0035101	0.0052749	0.0073537	0.0038097	0.0055758	0.0073656	0.0032178	0.0052449	0.0074003	0.0037751	0.0055595	0.006449	0.0042367	0.0047866	0.008042	target	FALSE	Q13620
Feature_14163	903.46	53.629	LITSNTDASDGDSVALVK	Q14789	B_D140314_SGSDSsample1_R03_MSG_T0_msms_23171;B_D140314_SGSDSsample8_R01_MSG_T0_msms_23296;B_D140314_SGSDSsample6_R02_MSG_T0_msms_23314	903.459	903.461	52.629	54.629	3054204,3054197,3054203,3054202,3054199,3054201,3054198,3054206,3054205,3054200	10	1804.91	2	27.5257	10		0.44494	NA;NA;53.368;NA;54.118;53.273;NA;NA;NA;NA;53.576;53.639;NA;NA;53.193;54.507;53.619;NA;NA;NA;NA;53.702;NA;53.893	NA;NA;903.460486442367;NA;903.457084967903;903.459608554798;NA;NA;NA;NA;903.459637468246;903.460845995503;NA;NA;903.460988338635;903.459045610843;903.459805946452;NA;NA;NA;NA;903.459424996275;NA;903.461158010583	NA;NA;32.498;NA;NaN;NaN;NA;NA;NA;NA;NaN;NaN;NA;NA;NaN;NaN;21.873;NA;NA;NA;NA;28.206;NA;NaN	1	0.691785	0.331094	-0.261	0.897069	0.489	-0.356	1.00027	0.0340139	0.248936	0.278929	-0.053	0.01	0.432426	-0.0334215	-0.436	0.878	-0.01	0.0242682	0.714614	-0.30513	-0.0653903	0.073	-0.253094	0.264	0.00396088	0.0068849	0.0083819	0.003432	0.0076516	0.0095058	0.0057836	0.00673347	0.00886854	0.00437593	0.0065948	0.009488	0.00475829	0.00784123	0.0093862	0.0039214	0.007247	0.00988144	0.00505791	0.00694043	0.00856797	0.0053744	0.00603079	0.010339	target	FALSE	Q14789
Feature_14164	442.239	47.2675	LITQTFSHHNQLAQK	Q9Y266	B_D140314_SGSDSsample4_R01_MSG_T0_msms_20024;B_D140314_SGSDSsample6_R02_MSG_T0_msms_20153	442.238	442.24	46.2675	48.2675	302991,302998,302994,302996,302986,302993,302988,303006,303005,303001,303007,302997,303003,303000,302989,303008,302987,302992,302995,303004,303002,302990,302999	23	1764.93	4	11.318	23		0.50144	48.038;47.625;46.479;48.191;47.501;46.546;48.357;NA;47.521;47.467;46.789;46.999;47.882;47.212;46.446;48.11;46.884;47.314;48.067;46.937;47.221;46.977;47.048;47.314	442.238932890128;442.238567219824;442.238869200814;442.23936720638;442.239101397658;442.239600629795;442.238336284413;NA;442.238350939581;442.239007186977;442.238974929352;442.238962685199;442.238845054615;442.23901231501;442.239593600077;442.23782975629;442.237903963265;442.239106631575;442.23886738018;442.238878188873;442.239242512691;442.23840317923;442.238806079729;442.23847340788	NaN;NaN;NaN;NaN;NaN;NaN;NaN;NA;NaN;11.692;NaN;NaN;NaN;NaN;NaN;NaN;10.944;NaN;NaN;NaN;NaN;NaN;NaN;NaN	1	0.7705	0.3575	-0.7885	0.9235	0.2335	-0.7215	1.0895	-0.00149803	0.2535	0.1995	-0.4785	-0.2685	0.6145	-0.0555	-0.8215	0.8425	-0.3835	0.0465	0.7995	-0.3305	-0.0465	-0.2905	-0.2195	0.0465	0.0023263	0.0030726	0.0041203	0.0016915	0.0040598	0.0046054	0.0031845	0.00368475	0.0046954	0.0023787	0.0035669	0.0050084	0.0027345	0.003676	0.0050151	0.0023532	0.0034297	0.0049863	0.0025712	0.0039045	0.0043627	0.0029995	0.0033088	0.0054791	target	FALSE	Q9Y266
Feature_14165	589.316	38.005	LITQTFSHHNQLAQK	Q9Y266	B_D140314_SGSDSsample8_R01_MSG_T0_msms_15690;B_D140314_SGSDSsample8_R02_MSG_T0_msms_15714;B_D140314_SGSDSsample5_R03_MSG_T0_msms_15626;B_D140314_SGSDSsample4_R01_MSG_T0_msms_15619;B_D140314_SGSDSsample3_R02_MSG_T0_msms_15611;B_D140314_SGSDSsample7_R03_MSG_T0_msms_15938;B_D140314_SGSDSsample2_R03_MSG_T0_msms_15527;B_D140314_SGSDSsample5_R01_MSG_T0_msms_15799;B_D140314_SGSDSsample2_R02_MSG_T0_msms_15798;B_D140314_SGSDSsample6_R01_MSG_T0_msms_15998;B_D140314_SGSDSsample2_R01_MSG_T0_msms_15672;B_D140314_SGSDSsample1_R03_MSG_T0_msms_15575;B_D140314_SGSDSsample7_R01_MSG_T0_msms_15868;B_D140314_SGSDSsample3_R03_MSG_T0_msms_15576;B_D140314_SGSDSsample1_R01_MSG_T0_msms_15671;B_D140314_SGSDSsample3_R01_MSG_T0_msms_15774	589.315	589.317	37.005	39.005	1379896,1379902,1379897,1379904,1379892,1379899,1379890,1379898,1379888,1379895,1379886,1379905,1379891,1379901,1379885,1379893,1379884,1379883,1379894,1379903,1379889,1379900,1379882,1379887	24	1764.93	3	19.3746	24		0.9739	38.712;38.418;37.219;38.79;38.29;37.213;39.107;37.945;38.203;38.118;37.605;37.697;38.416;38.005;37.278;38.848;37.755;38.013;38.7;37.693;38.105;37.571;37.646;37.988	589.316287035458;589.316995045906;589.316704919782;589.317037610673;589.316252441262;589.316628809616;589.313982624532;589.316554558599;589.313854184073;589.316488032842;589.316137629735;589.314083084749;589.316718452113;589.31705717147;589.316406499562;589.316447436128;589.316669217231;589.316221418594;589.317193872891;589.316386468796;589.314514638963;589.31621421839;589.316848896283;589.314602179736	23.419;NaN;11.768;24.191;17.546;17.701;27.649;10.787;27.969;27.029;NaN;NaN;16.939;NaN;10.787;10.634;NaN;NaN;18.138;NaN;37.55;10.485;17.402;NaN	2	0.707	0.413	-0.786	0.785	0.285	-0.792	1.102	-0.06	0.198	0.113	-0.4	-0.308	0.411	0	-0.727	0.843	-0.25	0.008	0.695	-0.312	0.1	-0.434	-0.359	-0.017	0.0029982	0.0041379	0.0053946	0.0023633	0.0054704	0.006086	0.0040467	0.0046335	0.0060857	0.0030271	0.0045011	0.006486	0.0034565	0.0050034	0.006588	0.0030314	0.0045741	0.0065914	0.0034002	0.0049406	0.0058305	0.0038274	0.0042882	0.0071262	target	FALSE	Q9Y266
Feature_14166	883.471	37.3985	LITQTFSHHNQLAQK	Q9Y266	B_D140314_SGSDSsample4_R02_MSG_T0_msms_15609;B_D140314_SGSDSsample5_R03_MSG_T0_msms_15661;B_D140314_SGSDSsample8_R01_MSG_T0_msms_15728;B_D140314_SGSDSsample1_R03_MSG_T0_msms_15606;B_D140314_SGSDSsample2_R03_MSG_T0_msms_15539	883.47	883.472	36.3985	38.3985	2984850,2984851,2984852,2984857,2984848,2984849,2984855,2984856,2984853,2984854	10	1764.93	2	20.6866	10		0.44494	38.758;NA;37.258;NA;NA;37.194;39.052;NA;NA;NA;37.582;NA;NA;NA;37.274;38.847;37.721;NA;38.69;NA;NA;37.523;NA;NA	883.467256293535;NA;883.47081758756;NA;NA;883.471204785681;883.468752208258;NA;NA;NA;883.471342479226;NA;NA;NA;883.471765046781;883.466258606118;883.47037500408;NA;883.470692673286;NA;NA;883.471268212462;NA;NA	NaN;NA;19.243;NA;NA;18.745;NaN;NA;NA;NA;23.376;NA;NA;NA;16.632;NaN;NaN;NA;NaN;NA;NA;25.437;NA;NA	2	1.3595	0.355711	-0.1405	0.769077	0.260783	-0.2045	1.6535	-0.0600694	0.142102	0.136156	0.1835	-0.266724	0.354682	-0.00183421	-0.1245	1.4485	0.3225	0.011528	1.2915	-0.236354	0.0739382	0.1245	-0.338859	0.0293848	0.0035932	0.00672127	0.0079776	0.00344753	0.00761608	0.0092354	0.0053471	0.00634446	0.00832675	0.00402655	0.005855	0.00905158	0.00453154	0.00801016	0.0089439	0.003965	0.0070322	0.00965161	0.0049533	0.00646541	0.0084459	0.0051012	0.00581221	0.00976597	target	FALSE	Q9Y266
Feature_14167	650.877	58.488	LITNTAEAVLQK	Q6PL18	B_D140314_SGSDSsample5_R03_MSG_T0_msms_25159	650.876	650.878	57.488	59.488	1802708,1802706,1802705,1802693,1802694,1802695,1802697,1802696,1802700,1802698,1802707,1802703,1802702,1802704,1802699,1802701	16	1299.74	2	17.026	16		0.44494	58.927;58.653;57.716;59.125;58.476;57.746;59.183;58.312;58.5;58.562;57.987;57.992;58.535;NA;57.571;58.952;NA;NA;NA;NA;58.079;NA;NA;NA	650.87663035501;650.877782374247;650.877302579878;650.877300678336;650.877544745635;650.877758543971;650.877260249606;650.877570009337;650.877229198536;650.876983896172;650.876212313355;650.877200316834;650.87819877047;NA;650.878453945983;650.878570437909;NA;NA;NA;NA;650.878188812859;NA;NA;NA	NaN;NaN;NaN;NaN;NaN;NaN;NaN;NaN;NaN;NaN;NaN;NaN;NaN;NA;17.026;NaN;NA;NA;NA;NA;NaN;NA;NA;NA	1	0.439	0.165	-0.772	0.637	-0.012	-0.742	0.695	-0.176	0.012	0.074	-0.501	-0.496	0.047	0.00176994	-0.917	0.464	-0.303445	0.0147574	0.710489	-0.319724	-0.409	-0.197009	-0.254432	-0.0217692	0.003479	0.0044416	0.0062178	0.0026234	0.0057534	0.0069095	0.0045736	0.0052158	0.0067982	0.0035644	0.0054077	0.0072887	0.0037948	0.00536971	0.0073439	0.0031446	0.00515879	0.00730453	0.00372347	0.00556604	0.0063236	0.00409264	0.0047528	0.00806507	target	FALSE	Q6PL18
Feature_14168	603.818	62.197	LITLEEEMTK	P07237	B_D140314_SGSDSsample1_R02_MSG_T0_msms_26659	603.817	603.819	61.197	63.197	1484403,1484404,1484401,1484402	4	1205.62	2	29.473	4		0.75053	62.049;61.672;NA;62.345;NA;NA;62.408;NA;NA;NA;NA;NA;NA;NA;NA;NA;NA;NA;NA;NA;NA;NA;NA;NA	603.817807912425;603.818873651625;NA;603.818431975457;NA;NA;603.817764262965;NA;NA;NA;NA;NA;NA;NA;NA;NA;NA;NA;NA;NA;NA;NA;NA;NA	NaN;29.473;NA;NaN;NA;NA;NaN;NA;NA;NA;NA;NA;NA;NA;NA;NA;NA;NA;NA;NA;NA;NA;NA;NA	1	-0.148	-0.525	-0.53794	0.148	0.182683	-0.476011	0.211	0.0602755	0.274457	0.340571	-0.263614	-0.233959	0.388999	0.0346522	-0.641788	0.760532	-0.305132	0.0127301	0.687451	-0.327259	-0.120301	-0.211369	-0.251516	-0.0383484	0.0032862	0.0040429	0.00582153	0.0024484	0.00545665	0.00638023	0.0043636	0.00497435	0.00641469	0.00340848	0.00510806	0.00687467	0.00362623	0.00488422	0.00696955	0.00299563	0.00477332	0.00685303	0.00347724	0.00532247	0.00589726	0.00384973	0.00452859	0.00764145	target	FALSE	P07237
Feature_14169	710.045	111.915	LITLADHICQIITQDFAR	O75376	B_D140314_SGSDSsample5_R03_MSG_T0_msms_50300;B_D140314_SGSDSsample1_R01_MSG_T0_msms_50323;B_D140314_SGSDSsample3_R02_MSG_T0_msms_50244	710.044	710.046	110.915	112.915	2166859,2166850,2166860,2166862,2166861,2166854,2166856,2166851,2166853,2166852,2166848,2166863,2166849,2166858,2166857,2166855	16	2127.11	3	17.7253	16		0.47426	112.9;112.01;NA;113.23;111.95;111.78;112.86;111.97;NA;112.72;NA;111.75;NA;111.62;111.43;113.02;NA;111.88;112.34;NA;111.58;NA;NA;111.42	710.048807543299;710.047558567265;NA;710.044759828698;710.045975008941;710.045220854828;710.045140683908;710.047318067276;NA;710.04577355681;NA;710.047600272205;NA;710.046222080371;710.044974146651;710.046632928012;NA;710.048833564949;710.048013736764;NA;710.04808791456;NA;NA;710.045086298548	16.685;NaN;NA;NaN;NaN;NaN;NaN;16.123;NA;NaN;NA;NaN;NA;NaN;20.368;NaN;NA;NaN;NaN;NA;NaN;NA;NA;NaN	1	0.985	0.095	-0.106946	1.315	0.035	-0.135	0.945	0.055	-0.00905198	0.805	0.058097	-0.165	0.566927	-0.295	-0.485	1.105	-0.0975134	-0.035	0.425	-0.230825	-0.335	-0.409942	-0.490621	-0.495	0.0036823	0.0049192	0.00760739	0.0033854	0.0065318	0.0077876	0.0050909	0.0060154	0.0072419	0.0040262	0.00569698	0.0081407	0.00441018	0.0064483	0.0082626	0.0036957	0.00563851	0.0081776	0.004606	0.00628887	0.007063	0.0044784	0.00577137	0.0085888	target	FALSE	O75376
Feature_14171	914.485	79.476	LITIEINPDCAAITQR	P21964	B_D140314_SGSDSsample4_R01_MSG_T0_msms_35163;B_D140314_SGSDSsample8_R01_MSG_T0_msms_35197;B_D140314_SGSDSsample7_R03_MSG_T0_msms_35187;B_D140314_SGSDSsample8_R02_MSG_T0_msms_35185;B_D140314_SGSDSsample7_R02_MSG_T0_msms_35235;B_D140314_SGSDSsample6_R01_MSG_T0_msms_35341;B_D140314_SGSDSsample5_R01_MSG_T0_msms_35281;B_D140314_SGSDSsample3_R01_MSG_T0_msms_35013;B_D140314_SGSDSsample5_R02_MSG_T0_msms_35301;B_D140314_SGSDSsample4_R03_MSG_T0_msms_35066;B_D140314_SGSDSsample6_R03_MSG_T0_msms_35130;B_D140314_SGSDSsample1_R01_MSG_T0_msms_35076;B_D140314_SGSDSsample8_R03_MSG_T0_msms_35070;B_D140314_SGSDSsample3_R03_MSG_T0_msms_34971;B_D140314_SGSDSsample1_R03_MSG_T0_msms_35146;B_D140314_SGSDSsample6_R02_MSG_T0_msms_35244;B_D140314_SGSDSsample2_R02_MSG_T0_msms_35113;B_D140314_SGSDSsample3_R02_MSG_T0_msms_35057;B_D140314_SGSDSsample2_R03_MSG_T0_msms_35083;B_D140314_SGSDSsample2_R01_MSG_T0_msms_35058;B_D140314_SGSDSsample1_R02_MSG_T0_msms_34917;B_D140314_SGSDSsample5_R03_MSG_T0_msms_35139;B_D140314_SGSDSsample7_R01_MSG_T0_msms_35213	914.484	914.486	78.476	80.476	3091063,3091074,3091073,3091075,3091072,3091068,3091065,3091060,3091066,3091064,3091070,3091054,3091076,3091062,3091056,3091069,3091058,3091077,3091061,3091059,3091057,3091055,3091067,3091071	24	1826.96	2	36.4349	24		0.61184	80.187;79.675;79.114;80.27;79.625;79.066;80.24;79.513;79.66;79.838;79.27;79.303;79.837;79.546;79.008;80.123;79.289;79.439;80.033;79.215;79.293;79.231;79.315;79.373	914.486081697327;914.485386748957;914.484233017788;914.486083714295;914.484260538199;914.484555860655;914.484292162712;914.484671483983;914.486182932071;914.484422283484;914.486125524768;914.483948851248;914.482927171496;914.485649187353;914.484801902319;914.484336728779;914.484318735053;914.485430411945;914.484193357692;914.48621194923;914.485298670779;914.484408718639;914.485869195295;914.486502193493	45.879;15.539;61.353;45.077;39.266;57.348;37.968;45.915;45.077;23.226;NaN;25.474;29.544;22.198;14.876;45.879;39.148;58.676;25.474;24.291;57.836;24.291;23.118;30.55	1	0.711	0.199	-0.362	0.794	0.149	-0.41	0.764	0.037	0.184	0.362	-0.206	-0.173	0.361	0.07	-0.468	0.647	-0.187	-0.037	0.557	-0.261	-0.183	-0.245	-0.161	-0.103	0.0041153	0.0064935	0.0089159	0.0037695	0.0079839	0.009735	0.00601	0.0070808	0.0089825	0.0047351	0.0068345	0.0097881	0.0049996	0.0078566	0.0097995	0.0040844	0.0073075	0.010143	0.0053939	0.0072404	0.0086801	0.0049028	0.0064363	0.010667	target	FALSE	P21964
Feature_14172	581.309	39.823	LITGASDSELR	Q9UNX4	B_D140314_SGSDSsample5_R02_MSG_T0_msms_16744;B_D140314_SGSDSsample6_R03_MSG_T0_msms_16652;B_D140314_SGSDSsample5_R03_MSG_T0_msms_16518;B_D140314_SGSDSsample3_R03_MSG_T0_msms_16449;B_D140314_SGSDSsample2_R02_MSG_T0_msms_16683;B_D140314_SGSDSsample8_R03_MSG_T0_msms_16659;B_D140314_SGSDSsample4_R03_MSG_T0_msms_16520;B_D140314_SGSDSsample6_R02_MSG_T0_msms_16738	581.308	581.31	38.823	40.823	1324469,1324477,1324487,1324479,1324480,1324488,1324481,1324472,1324474,1324485,1324470,1324467,1324486,1324482,1324478,1324466,1324476,1324475,1324473,1324484,1324468,1324471,1324483	23	1160.6	2	20.1039	23		0.44494	40.528;40.194;39.204;40.603;40.084;39.064;40.885;39.781;39.992;40.031;39.464;39.513;40.193;39.824;39.101;NA;39.585;39.822;40.509;39.595;39.937;39.534;39.613;39.95	581.309097458552;581.30996798303;581.309253726677;581.3098375087;581.309417646146;581.30965130424;581.309098102391;581.309631124792;581.309209470091;581.309498561174;581.309400324878;581.309240152328;581.309414784463;581.310013848397;581.309437148822;NA;581.309616043818;581.309612968375;581.309580801592;581.30919752089;581.30968312251;581.308984544471;581.309370580116;581.309008639372	NaN;NaN;NaN;NaN;17.231;NaN;NaN;NaN;31.422;NaN;NaN;20.87;NaN;20.304;21.464;NA;16.671;16.671;NaN;NaN;NaN;NaN;NaN;16.198	1	0.705	0.371	-0.619	0.78	0.261	-0.759	1.062	-0.042	0.169	0.208	-0.359	-0.31	0.37	0.001	-0.722	0.724438	-0.238	-0.001	0.686	-0.228	0.114	-0.289	-0.21	0.127	0.0029763	0.0040725	0.0053393	0.0023139	0.0053926	0.0060115	0.0040304	0.0046003	0.0060489	0.0030226	0.0045023	0.0064484	0.0034314	0.0049081	0.0065193	0.00299609	0.0045171	0.0065132	0.0033549	0.0049093	0.0057513	0.0038201	0.0042513	0.0070741	target	FALSE	Q9UNX4
Feature_14173	501.777	31.843	LITEDVQGK	P61247	B_D140314_SGSDSsample8_R02_MSG_T0_msms_12762;B_D140314_SGSDSsample4_R03_MSG_T0_msms_12683	501.776	501.778	30.843	32.843	744125,744135,744117,744128,744120,744124,744114,744122,744133,744130,744127,744113,744126,744116,744134,744123,744119,744136,744118,744121,744129,744115,744131,744132	24	1001.54	2	28.135	24		0.98257	32.474;32.148;31.332;32.627;32.097;31.055;32.562;31.795;32.004;31.964;31.526;31.506;32.166;31.85;31.283;32.667;31.633;31.836;32.365;31.631;31.905;31.441;31.466;31.832	501.776817547847;501.777227458418;501.777000056267;501.777128022711;501.776827472354;501.776900535184;501.776745362506;501.776901663762;501.776645682722;501.776707615366;501.776590614228;501.7769878835;501.776654847485;501.777132521039;501.776669572825;501.776406820462;501.776924209453;501.777105251633;501.77707442759;501.776506218042;501.776940727615;501.776362807835;501.777031479307;501.776972661873	NaN;NaN;NaN;NaN;NaN;NaN;NaN;NaN;NaN;NaN;NaN;23.429;NaN;NaN;NaN;NaN;NaN;NaN;NaN;NaN;NaN;NaN;32.841;NaN	1	0.631	0.305	-0.511	0.784	0.254	-0.788	0.719	-0.048	0.161	0.121	-0.317	-0.337	0.323	0.007	-0.56	0.824	-0.21	-0.007	0.522	-0.212	0.062	-0.402	-0.377	-0.011	0.0024948	0.0035481	0.004535	0.0020335	0.004714	0.0051511	0.0034374	0.0040279	0.0051641	0.002527	0.0037129	0.0054522	0.0030492	0.0043058	0.0055605	0.0027255	0.003838	0.0056079	0.0029288	0.0042797	0.0049894	0.0031957	0.0036794	0.0060165	target	FALSE	P61247
Feature_14174	658.346	38.3375	LITDLQDQNQK	P33176	B_D140314_SGSDSsample2_R01_MSG_T0_msms_15821;B_D140314_SGSDSsample1_R02_MSG_T0_msms_15768;B_D140314_SGSDSsample4_R01_MSG_T0_msms_15798;B_D140314_SGSDSsample5_R01_MSG_T0_msms_15920;B_D140314_SGSDSsample1_R01_MSG_T0_msms_15821;B_D140314_SGSDSsample8_R01_MSG_T0_msms_15868;B_D140314_SGSDSsample5_R03_MSG_T0_msms_15821;B_D140314_SGSDSsample7_R02_MSG_T0_msms_15993;B_D140314_SGSDSsample3_R02_MSG_T0_msms_15797;B_D140314_SGSDSsample1_R03_MSG_T0_msms_15812;B_D140314_SGSDSsample8_R03_MSG_T0_msms_15895;B_D140314_SGSDSsample6_R01_MSG_T0_msms_16134;B_D140314_SGSDSsample3_R03_MSG_T0_msms_15734;B_D140314_SGSDSsample5_R02_MSG_T0_msms_16010;B_D140314_SGSDSsample3_R01_MSG_T0_msms_15867;B_D140314_SGSDSsample2_R02_MSG_T0_msms_15953;B_D140314_SGSDSsample8_R02_MSG_T0_msms_15862;B_D140314_SGSDSsample6_R02_MSG_T0_msms_16002;B_D140314_SGSDSsample7_R03_MSG_T0_msms_16081;B_D140314_SGSDSsample4_R03_MSG_T0_msms_15791;B_D140314_SGSDSsample6_R03_MSG_T0_msms_15944	658.345	658.347	37.3375	39.3375	1850824,1850822,1850829,1850831,1850821,1850844,1850839,1850833,1850845,1850837,1850827,1850823,1850841,1850834,1850828,1850832,1850826,1850825,1850840,1850835,1850838,1850830,1850836,1850842	24	1314.68	2	32.224	24		0.44494	38.955;38.691;37.758;39.068;38.565;37.601;39.298;38.271;38.476;38.455;38.008;38.05;38.658;38.302;37.664;39.076;38.058;38.329;38.939;38.083;38.392;37.93;37.954;38.346	658.346296252564;658.347041777604;658.346535014548;658.346414851871;658.346491549331;658.346387467597;658.346798348479;658.346628059685;658.345951487012;658.346564286495;658.346159552457;658.346355449279;658.346491253821;658.346662282098;658.346238437631;658.346424303899;658.346220395916;658.345951132298;658.346979271958;658.346254475302;658.34640346628;658.346216157626;658.346605010081;658.346609500416	41.448;22.74;41.448;27.742;31.934;NaN;39.022;22.781;19.094;40.352;NaN;45.68;32.841;34.253;23.429;29.087;25.137;19.094;NaN;23.071;27.303;30.687;64.265;35.295	1	0.6175	0.3535	-0.5795	0.7305	0.2275	-0.7365	0.9605	-0.0665	0.1385	0.1175	-0.3295	-0.2875	0.3205	-0.0355	-0.6735	0.7385	-0.2795	-0.0085	0.6015	-0.2545	0.0545	-0.4075	-0.3835	0.0085	0.0032703	0.004677	0.0060473	0.0026562	0.0059316	0.0068707	0.0043525	0.0050511	0.0066215	0.0033031	0.0048819	0.0071048	0.0037362	0.0056844	0.0071847	0.0032732	0.0051432	0.0073041	0.0037665	0.0053682	0.0064565	0.0040978	0.0046826	0.007784	target	FALSE	P33176
Feature_14176	588.606	77.156	LISWYDNEFGYSNR	P04406	B_D140314_SGSDSsample2_R03_MSG_T0_msms_33942;B_D140314_SGSDSsample3_R01_MSG_T0_msms_33983;B_D140314_SGSDSsample5_R01_MSG_T0_msms_34103;B_D140314_SGSDSsample4_R01_MSG_T0_msms_34076;B_D140314_SGSDSsample8_R01_MSG_T0_msms_34138;B_D140314_SGSDSsample1_R01_MSG_T0_msms_33967;B_D140314_SGSDSsample2_R02_MSG_T0_msms_34079	588.605	588.607	76.156	78.156	1374273,1374263,1374271,1374272,1374264,1374266,1374267,1374275,1374265,1374256,1374268,1374270,1374274,1374261,1374262,1374269	16	1762.8	3	13.0637	15		0.91915	77.819;NA;NA;NA;77.331;76.61;77.999;77.156;77.291;77.58;NA;76.93;77.616;NA;NA;NA;76.748;77.034;77.681;NA;76.871;77;76.855;76.987	588.605238747817;NA;NA;NA;588.605709521441;588.605328215739;588.605536036725;588.605119479329;588.605520050833;588.605675997384;NA;588.605381930644;588.605970850197;NA;NA;NA;588.60523043599;588.606115458367;588.60544159635;NA;588.605898143863;588.605543147912;588.604988541514;588.605553187513	11.915;NA;NA;NA;11.915;18.596;13.746;NaN;NaN;11.105;NA;NaN;11.105;NA;NA;NA;NaN;NaN;NaN;NA;NaN;0;NaN;NaN	1	0.663	0.217897	-0.419374	0.944328	0.175	-0.546	0.843	0	0.135	0.424	-0.227109	-0.226	0.46	0.102493	-0.550912	0.823452	-0.408	-0.122	0.525	-0.288808	-0.285	-0.156	-0.301	-0.169	0.0032299	0.00377355	0.00578568	0.00248492	0.0054648	0.0062644	0.0043459	0.0049626	0.0062934	0.0034179	0.00502244	0.0068058	0.0036504	0.00475697	0.00689624	0.00300938	0.0046471	0.0067332	0.0035508	0.00529585	0.0057723	0.00358849	0.0045742	0.0074981	target	FALSE	P04406
Feature_14177	882.405	79.913	LISWYDNEFGYSNR	P04406	B_D140314_SGSDSsample8_R03_MSG_T0_msms_33886;B_D140314_SGSDSsample7_R03_MSG_T0_msms_34522;B_D140314_SGSDSsample3_R02_MSG_T0_msms_34412;B_D140314_SGSDSsample7_R02_MSG_T0_msms_34566;B_D140314_SGSDSsample1_R02_MSG_T0_msms_34235;B_D140314_SGSDSsample4_R01_MSG_T0_msms_34520;B_D140314_SGSDSsample3_R03_MSG_T0_msms_34330;B_D140314_SGSDSsample4_R03_MSG_T0_msms_34405;B_D140314_SGSDSsample5_R01_MSG_T0_msms_35226;B_D140314_SGSDSsample7_R01_MSG_T0_msms_34548;B_D140314_SGSDSsample2_R01_MSG_T0_msms_35157;B_D140314_SGSDSsample5_R03_MSG_T0_msms_35008;B_D140314_SGSDSsample6_R02_MSG_T0_msms_35539	882.404	882.406	78.913	80.913	2980506,2980501,2980479,2980531,2980497,2980511,2980470,2980521,2980533,2980481,2980528,2980526,2980514,2980480,2980486,2980489,2980496,2980527,2980473,2980518,2980516,2980491,2980494,2980513	24	1762.8	2	26.8708	24		1.2763	77.829;77.256;80.388;78.194;77.311;78.334;78.03;77.156;77.317;77.557;76.893;76.912;77.568;77.158;78.924;77.96;80.027;77.033;77.683;76.794;76.873;76.945;76.891;76.968	882.404660484101;882.40484672532;882.405691252701;882.404832316619;882.404732429911;882.400512416484;882.404797737145;882.40469566181;882.404292643783;882.404452242409;882.404202613525;882.404415939868;882.404459290276;882.404519167914;882.404508162788;882.404489980526;882.407029566458;882.404565285971;882.404406747438;882.404272106173;882.404339398162;882.40463168158;882.404404560548;882.404617023418	NaN;15.89;NaN;57.019;NaN;NaN;NaN;16.254;16.254;30.612;NaN;24.853;43.628;NaN;23.236;NaN;33.409;NaN;20.777;20.777;23.376;NaN;NaN;23.236	1	-2.084	-2.657	0.475	-1.719	-2.602	-1.579	-1.883	-2.757	-2.596	-2.356	-3.02	-3.001	-2.345	-2.755	-0.989	-1.953	0.114	-2.88	-2.23	-3.119	-3.04	-2.968	-3.022	-2.945	0.00394683	0.0061813	0.0086901	0.0036605	0.0076588	0.0095191	0.005806	0.0068347	0.00866405	0.00462525	0.0066255	0.00948135	0.0048556	0.0076007	0.00946495	0.0039706	0.0071419	0.0098133	0.00521105	0.0070806	0.0083512	0.0046713	0.00625973	0.010298	target	FALSE	P04406
Feature_14178	505.018	62.0685	LISVETDIVVDHYKEEK	Q12931	B_D140314_SGSDSsample4_R02_MSG_T0_msms_26914;B_D140314_SGSDSsample8_R01_MSG_T0_msms_27097;B_D140314_SGSDSsample5_R02_MSG_T0_msms_27162;B_D140314_SGSDSsample7_R03_MSG_T0_msms_27091;B_D140314_SGSDSsample2_R03_MSG_T0_msms_26940;B_D140314_SGSDSsample3_R01_MSG_T0_msms_27099;B_D140314_SGSDSsample7_R02_MSG_T0_msms_27062;B_D140314_SGSDSsample6_R01_MSG_T0_msms_27263;B_D140314_SGSDSsample2_R02_MSG_T0_msms_27053;B_D140314_SGSDSsample1_R02_MSG_T0_msms_26950;B_D140314_SGSDSsample3_R02_MSG_T0_msms_26975;B_D140314_SGSDSsample8_R02_MSG_T0_msms_27058	505.017	505.019	61.0685	63.0685	769446,769435,769450,769449,769444,769440,769436,769439,769453,769432,769433,769452,769438,769437,769443,769448,769447,769431,769445,769451,769430,769434,769441,769442	24	2016.04	4	16.9858	24		0.72178	62.89;62.439;61.432;63.177;62.237;61.538;63.234;62.083;62.321;62.376;61.749;61.796;62.452;62.113;61.297;62.859;61.724;62.075;62.783;61.674;61.943;61.892;61.819;62.062	505.017480320267;505.018414036562;505.017540178263;505.018188409692;505.017754008301;505.01793758622;505.01755079534;505.017529434051;505.017439601345;505.01711777858;505.017287436322;505.017460275596;505.017379000207;505.018220756184;505.017249211294;505.017560987904;505.017978885639;505.017585095863;505.018006989974;505.017322185786;505.01778254666;505.017250350631;505.017491185445;505.017456795374	NaN;21.233;NaN;NaN;14.041;21.233;13.947;14.472;NaN;NaN;26.474;NaN;NaN;13.655;NaN;20.65;NaN;NaN;NaN;14.254;14.254;14.922;14.695;NaN	2	0.8215	0.3705	-0.6365	1.1085	0.1685	-0.5305	1.1655	0.0145	0.2525	0.3075	-0.3195	-0.2725	0.3835	0.0445	-0.7715	0.7905	-0.3445	0.0065	0.7145	-0.3945	-0.1255	-0.1765	-0.2495	-0.0065	0.0027494	0.0033716	0.0048466	0.0020288	0.00462	0.0053296	0.0037419	0.0042976	0.0054461	0.0028834	0.0043355	0.0057945	0.0031783	0.0040675	0.0058568	0.0026302	0.0039671	0.0057423	0.0029584	0.0046052	0.0049455	0.0032667	0.003856	0.0064509	target	FALSE	Q12931
Feature_14179	673.021	61.932	LISVETDIVVDHYKEEK	Q12931	B_D140314_SGSDSsample8_R03_MSG_T0_msms_27014;B_D140314_SGSDSsample4_R03_MSG_T0_msms_26911;B_D140314_SGSDSsample2_R02_MSG_T0_msms_27027	673.02	673.022	60.932	62.932	1945373,1945377,1945375,1945374,1945376,1945371,1945379,1945367,1945383,1945370,1945366,1945368,1945384,1945381,1945365,1945364,1945372,1945382,1945378,1945380,1945369	21	2016.04	3	15.499	21		0.7218	NA;NA;61.446;63.127;62.172;61.504;63.27;62.122;62.399;62.378;61.719;61.79;62.454;62.097;61.325;62.852;61.716;62.1;NA;61.687;61.932;61.806;61.811;62.064	NA;NA;673.021528965206;673.021434657144;673.021323476177;673.02003119407;673.021305676738;673.021517967189;673.021018534346;673.021105667684;673.020789047127;673.021401926024;673.021216895672;673.021561213479;673.02126605886;673.020941344498;673.021731779977;673.021235098442;NA;673.021144698261;673.02140099086;673.021186614898;673.021439599357;673.021306285726	NA;NA;NaN;NaN;14.695;NaN;NaN;NaN;NaN;NaN;NaN;14.922;NaN;NaN;NaN;NaN;NaN;NaN;NA;NaN;NaN;NaN;NaN;16.88	2	0.70248	0.323079	-0.486	1.195	0.24	-0.428	1.338	0.19	0.467	0.446	-0.213	-0.142	0.522	0.165	-0.607	0.92	-0.216	0.168	0.689449	-0.245	0	-0.126	-0.121	0.132	0.00352406	0.00458888	0.0064819	0.0027551	0.0059244	0.0071909	0.0046925	0.0053926	0.0069659	0.0037138	0.0055653	0.007511	0.0039072	0.005553	0.007581	0.003211	0.005367	0.0075605	0.00384243	0.0057678	0.0065098	0.0041051	0.0049249	0.0083322	target	FALSE	Q12931
Feature_14180	623.856	69.687	LISSVDPQFLK	Q9BVG4	B_D140314_SGSDSsample5_R01_MSG_T0_msms_30597;B_D140314_SGSDSsample6_R01_MSG_T0_msms_30800;B_D140314_SGSDSsample8_R02_MSG_T0_msms_30491;B_D140314_SGSDSsample7_R02_MSG_T0_msms_30583;B_D140314_SGSDSsample3_R02_MSG_T0_msms_30483;B_D140314_SGSDSsample2_R01_MSG_T0_msms_30568	623.855	623.857	68.687	70.687	1625896,1625891,1625888,1625882,1625894,1625892,1625883,1625890,1625885,1625884,1625881,1625886,1625895,1625887,1625898,1625897,1625899,1625893,1625880,1625889	20	1245.7	2	22.9927	20		0.44494	70.353;69.827;69.052;70.587;69.748;NA;70.563;69.626;69.85;69.95;69.309;69.367;69.978;NA;NA;70.377;69.227;69.573;70.244;69.169;69.359;NA;69.148;69.334	623.856698959965;623.857576250889;623.856659898017;623.856980773527;623.856099744143;NA;623.856918842666;623.856708853016;623.855285544061;623.856103051188;623.857063813353;623.854551156772;623.856806640053;NA;NA;623.856040129854;623.854242294537;623.856677780135;623.856539346751;623.856043574051;623.856611142562;NA;623.855830094695;623.855790619525	NaN;NaN;NaN;36.693;NaN;NA;NaN;20.87;NaN;NaN;NaN;NaN;18.312;NA;NA;24.03;NaN;NaN;NaN;19.271;NaN;NA;18.78;NaN	1	0.666	0.14	-0.635	0.9	0.061	-0.456592	0.876	-0.061	0.163	0.263	-0.378	-0.32	0.291	0.0871952	-0.602575	0.69	-0.46	-0.114	0.557	-0.518	-0.328	-0.250076	-0.539	-0.353	0.0034092	0.0040643	0.0060895	0.0026013	0.0056478	0.00664865	0.0044952	0.0051449	0.0065843	0.0035662	0.00525	0.0071029	0.003755	0.00508993	0.00722697	0.0031003	0.0049465	0.0070757	0.0036748	0.0054955	0.0060477	0.00381253	0.0047138	0.0078789	target	FALSE	Q9BVG4
Feature_14181	448.91	50.962	LISSDGHEFIVK	Q15369	B_D140314_SGSDSsample1_R03_MSG_T0_msms_21668;B_D140314_SGSDSsample3_R02_MSG_T0_msms_21699;B_D140314_SGSDSsample4_R02_MSG_T0_msms_21660;B_D140314_SGSDSsample4_R01_MSG_T0_msms_21759;B_D140314_SGSDSsample8_R01_MSG_T0_msms_21817;B_D140314_SGSDSsample5_R01_MSG_T0_msms_21891;B_D140314_SGSDSsample7_R02_MSG_T0_msms_21856;B_D140314_SGSDSsample6_R01_MSG_T0_msms_22045;B_D140314_SGSDSsample2_R02_MSG_T0_msms_21873;B_D140314_SGSDSsample6_R02_MSG_T0_msms_21860;B_D140314_SGSDSsample3_R01_MSG_T0_msms_21792;B_D140314_SGSDSsample1_R01_MSG_T0_msms_21741;B_D140314_SGSDSsample7_R03_MSG_T0_msms_21896;B_D140314_SGSDSsample3_R03_MSG_T0_msms_21677;B_D140314_SGSDSsample6_R03_MSG_T0_msms_21814;B_D140314_SGSDSsample2_R01_MSG_T0_msms_21778;B_D140314_SGSDSsample7_R01_MSG_T0_msms_21947;B_D140314_SGSDSsample5_R03_MSG_T0_msms_21673;B_D140314_SGSDSsample8_R03_MSG_T0_msms_21765	448.909	448.911	49.962	51.962	355226,355230,355233,355232,355245,355242,355246,355234,355240,355236,355228,355244,355237,355229,355225,355241,355231,355248,355247,355238,355227,355239,355235,355243	24	1343.71	3	19.8582	24		0.61171	51.647;51.3;50.247;51.856;51.329;50.294;52.041;50.981;51.275;51.197;50.596;50.704;51.522;50.962;50.149;51.826;50.681;50.969;51.738;50.63;50.943;50.671;50.689;50.914	448.909989563776;448.910425237656;448.910282019478;448.9103107735;448.910208744883;448.910180781042;448.909740040812;448.90989209486;448.909793447093;448.910117760919;448.909769227098;448.909885929698;448.909756903565;448.910482523908;448.909888275064;448.909954151824;448.910150335174;448.910239043126;448.910031235529;448.909753207429;448.910234969375;448.909812389511;448.91006561347;448.909942390661	20.427;NaN;27.681;22.578;15.387;NaN;21.759;13.964;30.205;20.096;17.117;NaN;13.404;NaN;13.964;27.862;21.759;21.55;15.545;18.073;14.561;27.409;NaN;13.964	2	0.685	0.338	-0.715	0.894	0.367	-0.668	1.079	0.019	0.313	0.235	-0.366	-0.258	0.56	0	-0.813	0.864	-0.281	0.007	0.776	-0.332	-0.019	-0.291	-0.273	-0.048	0.0023925	0.0031062	0.0042125	0.0017313	0.0040976	0.0046907	0.00327	0.0037429	0.0048018	0.0024521	0.0036942	0.0051088	0.0027865	0.003703	0.0051203	0.0023754	0.0034951	0.0050726	0.0026078	0.0039959	0.0044198	0.0030239	0.0033742	0.0056045	target	FALSE	Q15369
Feature_14182	672.862	50.944	LISSDGHEFIVK	Q15369	B_D140314_SGSDSsample8_R01_MSG_T0_msms_21813;B_D140314_SGSDSsample6_R02_MSG_T0_msms_21861;B_D140314_SGSDSsample1_R03_MSG_T0_msms_21689;B_D140314_SGSDSsample4_R02_MSG_T0_msms_21655;B_D140314_SGSDSsample7_R02_MSG_T0_msms_21868;B_D140314_SGSDSsample4_R01_MSG_T0_msms_21770;B_D140314_SGSDSsample2_R03_MSG_T0_msms_21625;B_D140314_SGSDSsample5_R03_MSG_T0_msms_21685;B_D140314_SGSDSsample3_R01_MSG_T0_msms_21838;B_D140314_SGSDSsample1_R02_MSG_T0_msms_21667;B_D140314_SGSDSsample2_R02_MSG_T0_msms_21887;B_D140314_SGSDSsample6_R03_MSG_T0_msms_21834;B_D140314_SGSDSsample5_R02_MSG_T0_msms_21912;B_D140314_SGSDSsample7_R03_MSG_T0_msms_21910;B_D140314_SGSDSsample8_R02_MSG_T0_msms_21794;B_D140314_SGSDSsample1_R01_MSG_T0_msms_21746;B_D140314_SGSDSsample2_R01_MSG_T0_msms_21781;B_D140314_SGSDSsample3_R03_MSG_T0_msms_21680;B_D140314_SGSDSsample5_R01_MSG_T0_msms_21890	672.861	672.863	49.944	51.944	1944436,1944432,1944421,1944428,1944440,1944434,1944427,1944441,1944424,1944431,1944425,1944420,1944442,1944423,1944433,1944430,1944435,1944437,1944419,1944422,1944426,1944429,1944443,1944444	24	1343.71	2	29.5102	24		0.63728	51.632;51.264;50.302;51.837;51.355;50.318;52.019;50.961;51.224;51.253;50.615;50.73;51.485;50.944;50.194;51.772;50.655;50.961;51.625;50.623;50.899;50.674;50.645;50.939	672.86154457392;672.861257932008;672.861168220431;672.861191023108;672.861292906834;672.861037750888;672.860882511251;672.860962028685;672.860665297753;672.861138916046;672.860461106355;672.860930988062;672.860904083652;672.861195419685;672.860865675936;672.861234444893;672.8610421769;672.861158350998;672.861009892941;672.860691385595;672.861099081881;672.860955121811;672.861294836522;672.860592919501	29.743;28.013;37.191;20.87;27.115;36.334;36.693;NaN;18.78;27.329;35.944;NaN;21.993;26.673;37.191;NaN;36.334;24.03;NaN;30.564;16.671;45.137;24.089;NaN	2	0.688	0.32	-0.642	0.893	0.411	-0.626	1.075	0.017	0.28	0.309	-0.329	-0.214	0.541	0	-0.75	0.828	-0.289	0.017	0.681	-0.321	-0.045	-0.27	-0.299	-0.005	0.0034487	0.0047393	0.00633675	0.0026539	0.0059107	0.0071152	0.0046069	0.0052725	0.0069062	0.0035464	0.0053255	0.0074461	0.0038489	0.0056819	0.0074541	0.0032531	0.0053322	0.0075111	0.0038313	0.0056213	0.0065448	0.0042849	0.0048444	0.0081385	target	FALSE	Q15369
Feature_14183	496.631	108.61	LISQIVSSITASLR	Q9BQE3	B_D140314_SGSDSsample1_R01_MSG_T0_msms_48685;B_D140314_SGSDSsample3_R01_MSG_T0_msms_49062;B_D140314_SGSDSsample4_R01_MSG_T0_msms_48750;B_D140314_SGSDSsample3_R03_MSG_T0_msms_48643;B_D140314_SGSDSsample7_R02_MSG_T0_msms_48683;B_D140314_SGSDSsample7_R01_MSG_T0_msms_48634;B_D140314_SGSDSsample2_R01_MSG_T0_msms_48954;B_D140314_SGSDSsample5_R02_MSG_T0_msms_48617;B_D140314_SGSDSsample6_R03_MSG_T0_msms_48636;B_D140314_SGSDSsample4_R03_MSG_T0_msms_48563;B_D140314_SGSDSsample7_R03_MSG_T0_msms_48615;B_D140314_SGSDSsample2_R02_MSG_T0_msms_48610;B_D140314_SGSDSsample3_R02_MSG_T0_msms_48551;B_D140314_SGSDSsample4_R02_MSG_T0_msms_48612;B_D140314_SGSDSsample5_R03_MSG_T0_msms_48597;B_D140314_SGSDSsample1_R03_MSG_T0_msms_48726;B_D140314_SGSDSsample8_R03_MSG_T0_msms_48409;B_D140314_SGSDSsample6_R02_MSG_T0_msms_48943;B_D140314_SGSDSsample8_R02_MSG_T0_msms_48516	496.63	496.632	107.61	109.61	706146,706177,706152,706155,706154,706165,706180,706172,706164,706149,706159,706163,706184,706157,706166,706150,706153,706156,706160,706147,706168,706162,706167,706169	24	1486.87	3	23.5128	24		1.2763	109.59;109.46;108.4;109.71;108.7;108.25;109.5;108.61;108.63;109.16;108.56;108.48;109.15;108.3;108.16;109.58;108.25;108.61;109.06;108.32;108.24;108.16;107.97;108.24	496.630921204634;496.632002458339;496.631038208996;496.631306172683;496.631125850541;496.631279831039;496.630843390565;496.63083249031;496.630605781181;496.630872572899;496.630878732081;496.630762828019;496.630878165898;496.631520276306;496.630886089305;496.630691126941;496.631264993483;496.631348714162;496.631143496393;496.630756202137;496.631095643074;496.631096244993;496.631009684265;496.63126492361	19.075;NaN;11.474;32.734;13.119;NaN;28.297;24.935;32.275;27.335;18.833;32.275;NaN;11.105;27.649;NaN;18.833;25.718;32.275;18.833;24.935;NaN;19.075;27.969	1	0.98	0.85	-0.21	1.1	0.09	-0.36	0.89	0	0.02	0.55	-0.05	-0.13	0.54	-0.31	-0.45	0.97	-0.36	0	0.45	-0.29	-0.37	-0.45	-0.64	-0.37	0.0027707	0.00331995	0.0052201	0.0022986	0.00479045	0.00535215	0.0038378	0.00449435	0.0053571	0.0029433	0.00420145	0.0058981	0.00337205	0.0043436	0.00599855	0.00283965	0.0038656	0.0057975	0.00327295	0.0047204	0.0050087	0.003315	0.0041735	0.0062829	target	FALSE	P68363|P68366|Q9H853|Q9BQE3
Feature_14184	744.443	111.33	LISQIVSSITASLR	Q9BQE3	B_D140314_SGSDSsample1_R01_MSG_T0_msms_49653;B_D140314_SGSDSsample5_R01_MSG_T0_msms_49719;B_D140314_SGSDSsample4_R01_MSG_T0_msms_49718;B_D140314_SGSDSsample3_R01_MSG_T0_msms_49225;B_D140314_SGSDSsample8_R01_MSG_T0_msms_48538;B_D140314_SGSDSsample1_R02_MSG_T0_msms_48340;B_D140314_SGSDSsample5_R02_MSG_T0_msms_49574;B_D140314_SGSDSsample3_R03_MSG_T0_msms_49102;B_D140314_SGSDSsample6_R01_MSG_T0_msms_48919;B_D140314_SGSDSsample4_R02_MSG_T0_msms_49665;B_D140314_SGSDSsample2_R02_MSG_T0_msms_49291;B_D140314_SGSDSsample3_R02_MSG_T0_msms_49538;B_D140314_SGSDSsample2_R01_MSG_T0_msms_49617;B_D140314_SGSDSsample6_R02_MSG_T0_msms_49812;B_D140314_SGSDSsample6_R03_MSG_T0_msms_48607;B_D140314_SGSDSsample4_R03_MSG_T0_msms_49339;B_D140314_SGSDSsample7_R02_MSG_T0_msms_49189;B_D140314_SGSDSsample1_R03_MSG_T0_msms_48692;B_D140314_SGSDSsample2_R03_MSG_T0_msms_48614;B_D140314_SGSDSsample8_R02_MSG_T0_msms_48950;B_D140314_SGSDSsample7_R03_MSG_T0_msms_49432;B_D140314_SGSDSsample8_R03_MSG_T0_msms_48369;B_D140314_SGSDSsample5_R03_MSG_T0_msms_48563	744.442	744.444	110.33	112.33	2355473,2355494,2355488,2355483,2355512,2355475,2355496,2355487,2355541,2355501,2355490,2355481,2355485,2355479,2355504,2355505,2355492,2355509,2355476,2355482,2355516,2355511,2355519,2355497	24	1486.87	2	34.5837	24		1.2763	109.59;108.7;108.42;109.65;108.72;108.24;109.5;108.61;108.63;109.15;108.49;108.47;109.15;108.3;108.12;109.58;108.27;108.62;109.07;108.3;108.3;108.13;107.94;108.24	744.442613388125;744.44380439299;744.442742723784;744.442808229394;744.443353132049;744.443072050704;744.44256644032;744.443121897235;744.442805730655;744.442604862427;744.443089594182;744.442838252096;744.442762835879;744.443401630196;744.443081004957;744.442696720537;744.443242941078;744.443381447429;744.443088368635;744.443004826521;744.443162441242;744.442872501764;744.442941118627;744.443541279698	18.268;51.092;24.853;42.001;31.431;42.001;35.959;24.343;51.092;32.523;23.987;33.886;40.589;49.35;25.437;23.226;40.589;39.917;NaN;50.353;51.927;23.749;22.474;16.378	1	-1.74	-2.63	-2.91	-1.68	-2.61	-3.09	-1.83	-2.72	-2.7	-2.18	-2.84	-2.86	-2.18	-3.03	-3.21	-1.75	-3.06	-2.71	-2.26	-3.03	-3.03	-3.2	-3.39	-3.09	0.00372117	0.00521715	0.0078881	0.00353875	0.00674897	0.00819725	0.0052304	0.00622483	0.00748675	0.0041666	0.00587825	0.00844667	0.00454865	0.0067921	0.0085582	0.0037949	0.00592483	0.0085412	0.00479427	0.00650407	0.007368	0.00455704	0.00591558	0.00890715	target	FALSE	P68363|P68366|Q9H853|Q9BQE3
Feature_14185	1023.53	78.954	LISLTDENALSGNEELTVK	P14625	B_D140314_SGSDSsample6_R01_MSG_T0_msms_34193;B_D140314_SGSDSsample2_R01_MSG_T0_msms_34167;B_D140314_SGSDSsample5_R01_MSG_T0_msms_34036;B_D140314_SGSDSsample2_R02_MSG_T0_msms_33759;B_D140314_SGSDSsample1_R01_MSG_T0_msms_33697;B_D140314_SGSDSsample3_R01_MSG_T0_msms_33622;B_D140314_SGSDSsample7_R01_MSG_T0_msms_34320;B_D140314_SGSDSsample1_R02_MSG_T0_msms_34261;B_D140314_SGSDSsample3_R03_MSG_T0_msms_33573;B_D140314_SGSDSsample5_R02_MSG_T0_msms_33907;B_D140314_SGSDSsample4_R01_MSG_T0_msms_34251;B_D140314_SGSDSsample8_R03_MSG_T0_msms_34224;B_D140314_SGSDSsample3_R02_MSG_T0_msms_33918;B_D140314_SGSDSsample6_R02_MSG_T0_msms_34359;B_D140314_SGSDSsample1_R03_MSG_T0_msms_33844;B_D140314_SGSDSsample2_R03_MSG_T0_msms_33985;B_D140314_SGSDSsample8_R01_MSG_T0_msms_34557;B_D140314_SGSDSsample7_R03_MSG_T0_msms_34054;B_D140314_SGSDSsample6_R03_MSG_T0_msms_33998;B_D140314_SGSDSsample7_R02_MSG_T0_msms_33958;B_D140314_SGSDSsample8_R02_MSG_T0_msms_33795;B_D140314_SGSDSsample4_R02_MSG_T0_msms_34381;B_D140314_SGSDSsample4_R03_MSG_T0_msms_33938;B_D140314_SGSDSsample5_R03_MSG_T0_msms_33845	1023.53	1023.53	77.954	79.954	3387826,3387804,3387822,3387807,3387799,3387812,3387832,3387800,3387816,3387823,3387817,3387842,3387814,3387827,3387802,3387809,3387838,3387836,3387829,3387834,3387840,3387819,3387821,3387824	24	2045.05	2	41.9378	24		1.2763	77.262;76.784;76.252;77.402;76.725;76.198;77.387;76.68;76.79;76.99;76.459;76.417;76.926;76.657;76.171;77.335;76.445;76.587;77.17;76.39;76.437;76.426;76.427;76.451	1023.53461652458;1023.53438023464;1023.53381831832;1023.53485688736;1023.53423419196;1023.53398631608;1023.53424480857;1023.53438279027;1023.53439722938;1023.5343197869;1023.5336609426;1023.53423943765;1023.53437419321;1023.53430172494;1023.53410743606;1023.53465574517;1023.53436969547;1023.53447908757;1023.53415681516;1023.53445997154;1023.53414262013;1023.53434429754;1023.53465208386;1023.53443418595	61.641;27.681;26.541;50.675;33.685;35.737;15.387;41.052;45.257;50.145;34.685;46.481;35.737;51.875;40.475;27.098;26.541;61.641;56.122;48.625;43.991;50.675;50.145;44.616	1	-1.692	-2.17	-2.702	-1.552	-2.229	-2.756	-1.567	-2.274	-2.164	-1.964	-2.495	-2.537	-2.028	-2.297	-2.783	-1.619	-2.509	-2.367	-1.784	-2.564	-2.517	-2.528	-2.527	-2.503	0.00469543	0.00736308	0.00981575	0.00403042	0.00908685	0.01039	0.0066773	0.0078233	0.01006	0.0049402	0.0075969	0.0108105	0.005445	0.00866578	0.0109905	0.00442455	0.00782405	0.0112462	0.0059863	0.0077154	0.00979648	0.0055564	0.00701277	0.0119182	target	FALSE	P14625
Feature_14186	449.79	67.895	LISLPLSR	Q9NRG0	B_D140314_SGSDSsample1_R01_MSG_T0_msms_29784	449.789	449.791	66.895	68.895	362045,362046,362038,362031,362040,362033,362050,362051,362044,362035,362049,362047,362036,362034,362039,362037,362043,362042,362032,362048,362041,362052	22	897.565	2	29.149	22		0.44494	68.839;68.258;67.247;NA;68.07;67.301;69.036;67.9;68.181;68.303;67.569;67.616;68.365;67.95;67.128;68.767;67.555;67.816;68.759;NA;67.711;67.614;67.604;67.895	449.789229313985;449.790256796165;449.789531092933;NA;449.789660623876;449.789563895571;449.789566589056;449.789368777358;449.789467859811;449.789427312731;449.78944260488;449.789378261266;449.789171236693;449.790035723286;449.789392424594;449.789383813742;449.789755660024;449.789764302697;449.789749507686;NA;449.789612566761;449.78953750386;449.789501525051;449.789360803696	29.149;NaN;NaN;NA;NaN;NaN;NaN;NaN;NaN;NaN;NaN;NaN;NaN;NaN;NaN;NaN;NaN;NaN;NaN;NA;NaN;NaN;NaN;NaN	1	0.944	0.363	-0.648	0.944816	0.175	-0.594	1.141	0.005	0.286	0.408	-0.326	-0.279	0.47	0.055	-0.767	0.872	-0.34	-0.079	0.864	-0.323745	-0.184	-0.281	-0.291	0	0.0024563	0.0029456	0.0043664	0.00182827	0.0041427	0.0047681	0.0033501	0.0038649	0.00485	0.0026149	0.0038541	0.0051826	0.0028583	0.0035766	0.0052464	0.002379	0.0035205	0.005131	0.0026759	0.00414265	0.0043903	0.002847	0.0034767	0.0057717	target	FALSE	Q9NRG0
Feature_14187	841.659	82.3095	LISKPVASDSTYFAWCPDGEHILTATCAPR	Q9BY44	B_D140314_SGSDSsample4_R03_MSG_T0_msms_36477;B_D140314_SGSDSsample8_R03_MSG_T0_msms_36421	841.658	841.66	81.3095	83.3095	2812219,2812203,2812210,2812216,2812211,2812204,2812205,2812201,2812213,2812199,2812215,2812218,2812217,2812209,2812207,2812202,2812212,2812214,2812208,2812206,2812220,2812200	22	3362.61	4	9.6732	22		0.47334	83.158;82.537;82.034;83.26;82.587;82.019;83.285;82.486;82.647;NA;82.148;82.24;82.886;82.465;81.907;83.201;82.127;82.353;NA;82.11;82.223;82.053;82.131;82.266	841.65952384313;841.658384895378;841.65898136379;841.659845832028;841.659711006375;841.658246236111;841.65920987251;841.659210001491;841.658036128924;NA;841.657644334659;841.659110112211;841.659530579271;841.658964945942;841.659258544768;841.659230122532;841.662501879611;841.659359262337;NA;841.659203813592;841.658838179017;841.65942612845;841.659246324535;841.659131456832	NaN;NaN;NaN;NaN;NaN;NaN;NaN;NaN;NaN;NA;NaN;12.158;NaN;NaN;NaN;NaN;NaN;NaN;NA;NaN;NaN;NaN;NaN;7.1884	1	0.8485	0.2275	-0.2755	0.9505	0.2775	-0.2905	0.9755	0.1765	0.3375	0.439017	-0.1615	-0.0695	0.5765	0.1555	-0.4025	0.8915	-0.1825	0.0435	0.651291	-0.1995	-0.0865	-0.2565	-0.1785	-0.0435	0.0037449	0.0058613	0.0083973	0.003602	0.0072857	0.0092657	0.0055727	0.0065959	0.008263	0.00448301	0.0064326	0.009133	0.0046952	0.0073445	0.0091309	0.003857	0.0067889	0.0094171	0.0049974	0.0068892	0.0080342	0.0043274	0.0061011	0.0098478	target	FALSE	Q9BY44
Feature_14188	552.645	89.063	LISEILSESVVPDVR	Q969G3	B_D140314_SGSDSsample1_R02_MSG_T0_msms_39406;B_D140314_SGSDSsample1_R01_MSG_T0_msms_39580;B_D140314_SGSDSsample4_R01_MSG_T0_msms_39652	552.644	552.646	88.063	90.063	1117575,1117568,1117563,1117572,1117565,1117562,1117570,1117577,1117567,1117566,1117564,1117573,1117571,1117576,1117569,1117579,1117589,1117578,1117574	19	1654.91	3	13.3303	17		0.53016	89.755;89.163;88.779;89.897;89.095;88.579;89.835;89.038;89.063;89.403;NA;88.825;89.45;NA;88.19;89.742;NA;88.834;NA;NA;88.672;88.431;88.7;88.7	552.645874714385;552.646715367506;552.64574795642;552.645965084589;552.645432873421;552.645703647444;552.645853025852;552.645153123472;552.645091369886;552.645632055278;NA;552.645079008059;552.645254293966;NA;552.645213369722;552.645185328037;NA;552.645563229951;NA;NA;552.646257822243;552.645585321216;552.645473140495;552.645362933659	10.854;11.918;NaN;NaN;NaN;NaN;NaN;NaN;NaN;17.219;NA;NaN;NaN;NA;NaN;NaN;NA;NaN;NA;NA;NaN;NaN;0;0	2	0.692	0.1	-0.284	0.834	0.032	-0.484	0.772	-0.025	0	0.34	-0.172851	-0.238	0.387	0.0138261	-0.873	0.679	-0.260508	-0.229	0.60867	-0.279577	-0.391	-0.632	-0.363	-0.363	0.0030511	0.0035798	0.0055922	0.0024283	0.0052129	0.0059085	0.0041944	0.0047883	0.0059599	0.0032449	0.00471749	0.0064679	0.0035691	0.00459221	0.0065607	0.0029551	0.00433451	0.006379	0.00341202	0.00508963	0.0054816	0.0033522	0.00447635	0.0070418	target	FALSE	Q969G3
Feature_14189	828.464	88.8945	LISEILSESVVPDVR	Q969G3	B_D140314_SGSDSsample6_R02_MSG_T0_msms_39641;B_D140314_SGSDSsample5_R01_MSG_T0_msms_39639;B_D140314_SGSDSsample1_R01_MSG_T0_msms_39533;B_D140314_SGSDSsample1_R02_MSG_T0_msms_39323;B_D140314_SGSDSsample7_R02_MSG_T0_msms_39621;B_D140314_SGSDSsample4_R02_MSG_T0_msms_39495;B_D140314_SGSDSsample8_R02_MSG_T0_msms_39551;B_D140314_SGSDSsample3_R02_MSG_T0_msms_39485;B_D140314_SGSDSsample5_R03_MSG_T0_msms_39543;B_D140314_SGSDSsample7_R01_MSG_T0_msms_39634;B_D140314_SGSDSsample3_R03_MSG_T0_msms_39323;B_D140314_SGSDSsample7_R03_MSG_T0_msms_39545;B_D140314_SGSDSsample6_R01_MSG_T0_msms_39785;B_D140314_SGSDSsample6_R03_MSG_T0_msms_39507;B_D140314_SGSDSsample2_R03_MSG_T0_msms_39517;B_D140314_SGSDSsample2_R01_MSG_T0_msms_39479;B_D140314_SGSDSsample8_R03_MSG_T0_msms_39420	828.463	828.465	87.8945	89.8945	2756369,2756359,2756367,2756370,2756356,2756349,2756350,2756362,2756355,2756364,2756353,2756366,2756357,2756361,2756371,2756354,2756363,2756358,2756372,2756360,2756352,2756368,2756351,2756365	24	1654.91	2	29.6162	24		0.69747	89.777;89.151;88.718;89.776;89.098;88.582;89.748;89.053;89.099;89.426;88.811;88.826;89.44;88.926;88.463;89.769;88.692;88.863;89.6;88.656;88.692;88.695;88.669;88.736	828.464727455838;828.465206472264;828.46394225512;828.464611892556;828.464740034442;828.463972689207;828.464723867716;828.464543093682;828.464409469382;828.464689602175;828.46418615894;828.464365168186;828.464383052203;828.464753328028;828.464490623288;828.46483625635;828.463853258692;828.464669675178;828.4641809868;828.46409719866;828.464244545259;828.464161743595;828.464519576254;828.464599378317	42.001;14.679;NaN;24.343;NaN;24.291;NaN;32.008;22.879;NaN;32.946;NaN;24.853;NaN;32.498;16.254;22.917;17.809;24.792;39.266;40.589;NaN;49.35;42.001	2	0.8825	0.2565	-0.1765	0.8815	0.2035	-0.3125	0.8535	0.1585	0.2045	0.5315	-0.0835	-0.0685	0.5455	0.0315	-0.4315	0.8745	-0.2025	-0.0315	0.7055	-0.2385	-0.2025	-0.1995	-0.2255	-0.1585	0.0037068	0.0057989	0.0083987	0.003635	0.0072124	0.0091475	0.0055258	0.0065617	0.0081327	0.0044523	0.0063547	0.0090547	0.004691	0.0073215	0.009084	0.0038665	0.0066677	0.0093152	0.0050264	0.0068606	0.0079662	0.0043132	0.0061224	0.0097172	target	FALSE	Q969G3
Feature_14190	566.338	118.575	LIRIGRNECVVVIR	P05198	B_D140314_SGSDSsample1_R02_MSG_T0_msms_53109	566.337	566.339	117.575	119.575	1218505,1218495,1218502,1218499,1218506,1218498,1218497,1218496,1218492,1218494,1218508,1218493,1218500,1218509,1218503,1218491,1218511,1218507,1218490,1218504,1218501,1218510	22	1695.99	3	27.862	22		0.58097	119.67;118.86;118.56;119.62;118.65;118.5;119.29;118.7;118.57;119.21;118.76;118.45;NA;118.41;118.34;119.43;118.65;118.58;119.17;118.46;118.4;118.17;NA;118.01	566.335888078893;566.336931419905;566.335666293857;566.335475966688;566.336258745615;566.336443341204;566.336125339969;566.336154183663;566.336301516733;566.336205420207;566.33598306146;566.336053202492;NA;566.336321752059;566.336062188384;566.336275877656;566.336134045097;566.336479810021;566.336461981052;566.335836360105;566.336489506607;566.336289349367;NA;566.337409888345	NaN;27.862;NaN;NaN;NaN;NaN;NaN;NaN;NaN;NaN;NaN;NaN;NA;NaN;NaN;NaN;NaN;NaN;NaN;NaN;NaN;NaN;NA;NaN	1	1.095	0.285	-0.015	1.045	0.075	-0.075	0.715	0.125	-0.005	0.635	0.185	-0.125	0.487964	-0.165	-0.235	0.855	0.075	0.005	0.595	-0.115	-0.175	-0.405	-0.469307	-0.565	0.0031755	0.0038365	0.0060575	0.0027151	0.0055196	0.0061255	0.0043953	0.0050691	0.0061097	0.0033714	0.0047768	0.0067728	0.00376976	0.0050704	0.006895	0.0031861	0.0044303	0.0066421	0.0037897	0.005321	0.0057585	0.0039553	0.00469427	0.0071461	target	FALSE	P05198
Feature_14191	575.288	33.559	LIQSHPESAEDLQEK	Q13813	B_D140314_SGSDSsample3_R02_MSG_T0_msms_13557;B_D140314_SGSDSsample5_R02_MSG_T0_msms_13772;B_D140314_SGSDSsample6_R01_MSG_T0_msms_13886;B_D140314_SGSDSsample5_R01_MSG_T0_msms_13682;B_D140314_SGSDSsample4_R03_MSG_T0_msms_13580;B_D140314_SGSDSsample7_R03_MSG_T0_msms_13841;B_D140314_SGSDSsample1_R01_MSG_T0_msms_13569	575.287	575.289	32.559	34.559	1280463,1280462,1280449,1280464,1280456,1280459,1280470,1280469,1280465,1280452,1280460,1280453,1280468,1280458,1280451,1280461,1280450,1280457,1280467,1280471,1280454,1280455,1280448,1280466	24	1722.84	3	15.2891	24		0.66249	34.145;33.886;32.988;34.277;33.825;32.822;34.389;33.49;33.662;33.667;33.271;33.287;33.845;33.469;32.978;34.217;33.31;33.527;34.003;33.323;33.624;33.104;33.114;33.591	575.287627303351;575.286887815438;575.288029895479;575.286660329601;575.286337606735;575.289470867048;575.286480881436;575.28646317454;575.286228095139;575.28814708578;575.286197151109;575.286661728297;575.286194971663;575.286676264145;575.286002722042;575.286138249999;575.289012920305;575.286614686026;575.286627934263;575.287717240927;575.285957087214;575.286231132748;575.286659095237;575.286977870697	16.399;NaN;NaN;NaN;NaN;NaN;NaN;16.427;NaN;NaN;NaN;11.044;17.069;18.138;NaN;11.52;NaN;NaN;NaN;NaN;16.427;NaN;NaN;NaN	2	0.586	0.327	-0.571	0.718	0.266	-0.737	0.83	-0.069	0.103	0.108	-0.288	-0.272	0.286	-0.09	-0.581	0.658	-0.249	-0.032	0.444	-0.236	0.065	-0.455	-0.445	0.032	0.0028781	0.0040594	0.0052176	0.0023392	0.0053899	0.005915	0.0039209	0.0045032	0.0059296	0.0029185	0.0043015	0.0062813	0.0033836	0.0049189	0.0063916	0.0029999	0.0044388	0.006426	0.0033278	0.0048001	0.0057135	0.0036882	0.0041793	0.0069231	target	FALSE	Q13813
Feature_14192	862.428	33.5345	LIQSHPESAEDLQEK	Q13813	B_D140314_SGSDSsample4_R02_MSG_T0_msms_13569;B_D140314_SGSDSsample5_R03_MSG_T0_msms_13639;B_D140314_SGSDSsample1_R03_MSG_T0_msms_13597;B_D140314_SGSDSsample1_R01_MSG_T0_msms_13593;B_D140314_SGSDSsample6_R01_MSG_T0_msms_13912;B_D140314_SGSDSsample8_R01_MSG_T0_msms_13630	862.427	862.429	32.5345	34.5345	2903259,2903260,2903273,2903268,2903279,2903266,2903270,2903277,2903258,2903274,2903278,2903265,2903275,2903276,2903257,2903280,2903263,2903269,2903271,2903272,2903267,2903261,2903264,2903262	24	1722.84	2	22.7943	24		1	34.103;33.853;32.962;34.311;33.812;32.834;34.367;33.476;33.65;33.669;33.266;33.297;33.818;33.469;32.995;34.243;33.355;33.527;33.998;33.318;33.607;33.068;33.116;33.542	862.428892893079;862.428643763475;862.429304153122;862.428065190976;862.428898354564;862.427665229848;862.428291144075;862.428661993044;862.429818856496;862.428612245102;862.428676450976;862.42889966032;862.428668356853;862.427147708291;862.430225668715;862.428007657431;862.427517300836;862.428339966935;862.427980654648;862.42838128833;862.428082445436;NaN;862.429649973761;862.42874030512	32.523;NaN;21.396;NaN;NaN;NaN;NaN;NaN;NaN;NaN;15.202;NaN;NaN;NaN;21.396;24.853;NaN;NaN;NaN;NaN;NaN;21.396;NaN;NaN	2	0.5685	0.3185	-0.5725	0.7765	0.2775	-0.7005	0.8325	-0.0585	0.1155	0.1345	-0.2685	-0.2375	0.2835	-0.0655	-0.5395	0.7085	-0.1795	-0.0075	0.4635	-0.2165	0.0725	-0.4665	-0.4185	0.0075	0.0034199	0.0066009	0.0077636	0.0034447	0.0074946	0.0090665	0.0051373	0.0061424	0.0080713	0.0038867	0.0056187	0.0086959	0.0044283	0.0078211	0.0086794	0.0039234	0.0068361	0.009355	0.0048451	0.0063645	0.008267	0.00491708	0.0056697	0.0094156	target	FALSE	Q13813
Feature_14193	592.29	44.2405	LIQNNHYAMEDVATR	Q13813	B_D140314_SGSDSsample7_R02_MSG_T0_msms_18751	592.289	592.291	43.2405	45.2405	1400126,1400125	2	1773.85	3	22.803	2		0.4452	NA;44.535;NA;NA;NA;NA;NA;NA;NA;NA;NA;NA;NA;NA;NA;NA;NA;NA;NA;43.946;NA;NA;NA;NA	NA;592.290577528903;NA;NA;NA;NA;NA;NA;NA;NA;NA;NA;NA;NA;NA;NA;NA;NA;NA;592.29237916626;NA;NA;NA;NA	NA;NaN;NA;NA;NA;NA;NA;NA;NA;NA;NA;NA;NA;NA;NA;NA;NA;NA;NA;22.803;NA;NA;NA;NA	1	0.651172	0.2945	-0.638678	0.74676	0.259532	-0.660352	0.973493	-0.0204898	0.188613	0.184242	-0.338961	-0.224797	0.416133	-0.0334018	-0.689948	0.715183	-0.282326	0.02257	0.64861	-0.2945	0.0281911	-0.310381	-0.286949	0.0164093	0.00308789	0.0041297	0.0055068	0.00232394	0.0054423	0.00615813	0.00412589	0.00471924	0.00619914	0.00310041	0.00470265	0.00660648	0.00349641	0.00495632	0.00668114	0.00302718	0.00463255	0.00666837	0.00341069	0.0050315	0.00583339	0.00394405	0.00434514	0.00725871	target	FALSE	Q13813
Feature_14194	606.983	85.3895	LIQLMEEIMAEKENK	Q92841	B_D140314_SGSDSsample8_R03_MSG_T0_msms_37810;B_D140314_SGSDSsample2_R03_MSG_T0_msms_37900;B_D140314_SGSDSsample6_R01_MSG_T0_msms_38222;B_D140314_SGSDSsample6_R03_MSG_T0_msms_37934;B_D140314_SGSDSsample1_R03_MSG_T0_msms_37995;B_D140314_SGSDSsample4_R02_MSG_T0_msms_37870;B_D140314_SGSDSsample3_R03_MSG_T0_msms_37799;B_D140314_SGSDSsample3_R02_MSG_T0_msms_37905;B_D140314_SGSDSsample1_R02_MSG_T0_msms_37770;B_D140314_SGSDSsample2_R01_MSG_T0_msms_37973	606.982	606.984	84.3895	86.3895	1507366,1507367,1507354,1507364,1507348,1507359,1507362,1507361,1507352,1507357,1507353,1507346,1507351,1507358,1507360,1507363,1507356,1507365,1507350,1507349,1507355,1507345,1507347	23	1817.93	3	21.8562	23		0.69696	86.348;85.716;85.175;86.55;85.736;85.107;NA;85.607;85.755;85.946;85.291;85.35;86.022;85.538;84.979;86.392;85.214;85.429;86.122;85.176;85.232;85.024;85.131;85.248	606.983404744898;606.98383862092;606.982665987225;606.983864014164;606.982860426589;606.982765660674;NA;606.982710644703;606.982999673637;606.982945651905;606.982544103193;606.982625405798;606.98268309605;606.983052390698;606.982646037445;606.982989891041;606.982738374438;606.983028802075;606.983030248547;606.98274209961;606.982566334743;606.982882053534;606.982598354992;606.982527282403	NaN;23.481;11.474;18.138;NaN;18.138;NA;26.729;17.917;NaN;27.335;NaN;NaN;NaN;NaN;18.138;NaN;30.483;NaN;NaN;NaN;NaN;NaN;26.729	2	0.9585	0.3265	-0.2145	1.1605	0.3465	-0.2825	0.91916	0.2175	0.3655	0.5565	-0.0985	-0.0395	0.6325	0.1485	-0.4105	1.0025	-0.1755	0.0395	0.7325	-0.2135	-0.1575	-0.3655	-0.2585	-0.1415	0.003345	0.0039128	0.0061123	0.0026555	0.005644	0.0064951	0.0044611	0.0051438	0.0064431	0.0035153	0.0051145	0.0070289	0.0037848	0.0050499	0.0071445	0.003144	0.0047941	0.0069619	0.0037336	0.0054601	0.0059775	0.0035526	0.0047737	0.0076635	target	FALSE	Q92841
Feature_14195	909.971	85.4265	LIQLMEEIMAEKENK	Q92841	B_D140314_SGSDSsample8_R03_MSG_T0_msms_37829;B_D140314_SGSDSsample7_R02_MSG_T0_msms_38031;B_D140314_SGSDSsample5_R02_MSG_T0_msms_38091;B_D140314_SGSDSsample6_R02_MSG_T0_msms_38043;B_D140314_SGSDSsample5_R01_MSG_T0_msms_38087;B_D140314_SGSDSsample4_R02_MSG_T0_msms_37923;B_D140314_SGSDSsample3_R02_MSG_T0_msms_37982;B_D140314_SGSDSsample3_R03_MSG_T0_msms_37851;B_D140314_SGSDSsample2_R01_MSG_T0_msms_38011;B_D140314_SGSDSsample5_R03_MSG_T0_msms_37953	909.97	909.972	84.4265	86.4265	3076206,3076207,3076200,3076199,3076196,3076198,3076202,3076195,3076194,3076204,3076192,3076205,3076193,3076203,3076191,3076201,3076197	17	1817.93	2	46.7512	17		1	NA;85.719;85.172;86.546;85.725;NA;NA;85.602;85.755;NA;85.318;NA;86.005;85.535;84.954;86.412;85.198;NA;86.121;85.202;NA;85.024;85.13;85.278	NA;909.971868723322;909.970557756054;909.97308301806;909.971234046413;NA;NA;909.970355669519;909.970402213165;NA;909.970347630707;NA;909.971528001426;909.970730454677;NaN;909.970490771824;909.970385538481;NA;909.971492767502;909.971037746889;NA;909.971301759205;909.970601499491;909.971266578277	NA;NaN;NaN;23.851;NaN;NA;NA;22.533;56.094;NA;54.143;NA;40.589;68.069;47.288;NaN;65.395;NA;NaN;39.266;NA;NaN;NaN;50.284	2	0.847177	0.2925	-0.2545	1.1195	0.2985	-0.360567	0.919038	0.1755	0.3285	0.460195	-0.1085	-0.094081	0.5785	0.1085	-0.4725	0.9855	-0.2285	-0.0655032	0.6945	-0.2245	-0.19767	-0.4025	-0.2965	-0.1485	0.00409815	0.0065066	0.0089869	0.003833	0.0079962	0.00971224	0.00601081	0.0071103	0.0089358	0.00471946	0.0067893	0.00977704	0.0050382	0.0079383	0.00982147	0.0041286	0.007277	0.0101491	0.0054543	0.0072614	0.00867539	0.0047893	0.0065002	0.010589	target	FALSE	Q92841
Feature_14196	724.38	97.835	LIQLMEEIMAEK	Q92841	B_D140314_SGSDSsample6_R02_MSG_T0_msms_43750;B_D140314_SGSDSsample8_R01_MSG_T0_msms_43627;B_D140314_SGSDSsample8_R02_MSG_T0_msms_43588;B_D140314_SGSDSsample6_R03_MSG_T0_msms_43702;B_D140314_SGSDSsample8_R03_MSG_T0_msms_43445;B_D140314_SGSDSsample5_R01_MSG_T0_msms_43826;B_D140314_SGSDSsample5_R02_MSG_T0_msms_43777;B_D140314_SGSDSsample1_R03_MSG_T0_msms_43787;B_D140314_SGSDSsample4_R02_MSG_T0_msms_43632;B_D140314_SGSDSsample7_R03_MSG_T0_msms_43695;B_D140314_SGSDSsample7_R01_MSG_T0_msms_43757;B_D140314_SGSDSsample3_R02_MSG_T0_msms_43656;B_D140314_SGSDSsample6_R01_MSG_T0_msms_44046;B_D140314_SGSDSsample4_R03_MSG_T0_msms_43681;B_D140314_SGSDSsample2_R02_MSG_T0_msms_43709;B_D140314_SGSDSsample4_R01_MSG_T0_msms_43828;B_D140314_SGSDSsample1_R02_MSG_T0_msms_43466;B_D140314_SGSDSsample1_R01_MSG_T0_msms_43779;B_D140314_SGSDSsample3_R03_MSG_T0_msms_43487;B_D140314_SGSDSsample2_R01_MSG_T0_msms_43823;B_D140314_SGSDSsample3_R01_MSG_T0_msms_43715	724.379	724.381	96.835	98.835	2247168,2247176,2247172,2247173,2247169,2247174,2247165,2247166,2247156,2247163,2247171,2247175,2247170,2247160,2247167,2247164,2247158,2247162,2247155,2247154,2247161,2247157,2247159	23	1446.75	2	30.1751	23		0.93714	98.825;98.011;97.593;98.996;98.087;97.466;98.846;97.947;97.919;98.388;97.679;97.75;98.416;97.789;97.308;98.865;97.609;97.881;98.461;NA;97.591;97.423;97.342;97.418	724.380431602712;724.381716010232;724.380755631981;724.378902235381;724.380937996144;724.380407333172;724.379750629544;724.380681575805;724.380168290827;724.380142452257;724.380934026716;724.379990171042;724.380565516705;724.380946268773;724.380863491963;724.38007471628;724.380461691847;724.381241144298;724.380026292661;NA;724.381113977738;724.3812209742;724.38134988284;724.380643153568	27.115;43.512;16.632;25.386;27.115;NaN;35.224;24.855;44.309;19.315;35.224;46.891;43.512;43.512;NaN;17.864;34.532;17.436;33.866;NA;35.944;25.938;18.059;17.436	1	0.99	0.176	-0.242	1.161	0.252	-0.369	1.011	0.112	0.084	0.553	-0.156	-0.085	0.581	-0.046	-0.527	1.03	-0.226	0.046	0.626	-0.292662	-0.244	-0.412	-0.493	-0.417	0.0036714	0.0049475	0.0074951	0.0033224	0.0065241	0.0079171	0.0050856	0.005995	0.0073444	0.0040593	0.0057949	0.0081853	0.0043718	0.0063884	0.0082905	0.0036381	0.0057706	0.0082662	0.0045352	0.00631191	0.007108	0.0041961	0.0056397	0.0087691	target	FALSE	Q92841
Feature_14197	941.474	88.0915	LIQFCAIDELGTNYPK	Q9UHR5	B_D140314_SGSDSsample2_R01_MSG_T0_msms_38824;B_D140314_SGSDSsample3_R01_MSG_T0_msms_38758	941.473	941.475	87.0915	89.0915	3178331,3178332	2	1880.93	2	34.966	2		0.44494	NA;NA;NA;88.123;NA;NA;88.06;NA;NA;NA;NA;NA;NA;NA;NA;NA;NA;NA;NA;NA;NA;NA;NA;NA	NA;NA;NA;941.477012510595;NA;NA;941.477620483951;NA;NA;NA;NA;NA;NA;NA;NA;NA;NA;NA;NA;NA;NA;NA;NA;NA	NA;NA;NA;46.706;NA;NA;23.226;NA;NA;NA;NA;NA;NA;NA;NA;NA;NA;NA;NA;NA;NA;NA;NA;NA	1	0.856053	0.204006	-0.272475	0.0315	0.21607	-0.34052	-0.0315	0.0970943	0.200423	0.476612	-0.176593	-0.0724672	0.506983	0.027214	-0.492492	0.846714	-0.259227	-0.0690214	0.618956	-0.277916	-0.210565	-0.270457	-0.282005	-0.219125	0.00428368	0.00678935	0.00933209	0.0039384	0.0082832	0.00993153	0.0062267	0.00736735	0.00925191	0.00482119	0.00702494	0.0100886	0.00523269	0.0082916	0.0101664	0.00425799	0.00743778	0.0104992	0.00567799	0.00740956	0.0089886	0.00508925	0.00674126	0.0109712	target	FALSE	Q9UHR5
Feature_14198	605.825	25.2465	LIQESDQHLK	O14776	B_D140314_SGSDSsample2_R03_MSG_T0_msms_9621;B_D140314_SGSDSsample6_R02_MSG_T0_msms_9944;B_D140314_SGSDSsample4_R01_MSG_T0_msms_9649;B_D140314_SGSDSsample7_R01_MSG_T0_msms_9830;B_D140314_SGSDSsample6_R01_MSG_T0_msms_9996;B_D140314_SGSDSsample5_R01_MSG_T0_msms_9816;B_D140314_SGSDSsample4_R03_MSG_T0_msms_9680;B_D140314_SGSDSsample1_R02_MSG_T0_msms_9660;B_D140314_SGSDSsample6_R03_MSG_T0_msms_9960;B_D140314_SGSDSsample2_R02_MSG_T0_msms_9874;B_D140314_SGSDSsample1_R01_MSG_T0_msms_9611	605.824	605.826	24.2465	26.2465	1498848,1498861,1498853,1498856,1498849,1498864,1498855,1498852,1498851,1498859,1498858,1498850,1498857,1498860,1498862,1498865,1498846,1498854,1498847,1498845,1498863,1498866	22	1209.64	2	31.6415	22		0.44494	25.653;25.465;24.683;26.031;25.365;24.444;25.912;25.061;25.342;25.261;24.851;24.851;25.425;25.221;NA;25.899;25.048;25.287;25.626;NA;25.232;24.761;24.787;25.119	605.82519961804;605.825484693635;605.825153317267;605.825192401965;605.824917394143;605.825002584065;605.824716608629;605.825238874301;605.824678361135;605.825091535214;605.825420509452;605.825110405999;605.82522271396;605.825370166654;NA;605.824802758601;605.825248520299;605.824858414024;605.825260614698;NA;605.825061898241;605.825061049359;605.825166898595;605.825052127092	29.087;19.787;NaN;NaN;33.263;50.607;NaN;NaN;NaN;19.787;NaN;38.293;31.074;NaN;NA;31.074;35.295;19.787;40.002;NA;NaN;NaN;NaN;NaN	1	0.4065	0.2185	-0.5635	0.7845	0.1185	-0.8025	0.6655	-0.1855	0.0955	0.0145	-0.3955	-0.3955	0.1785	-0.0255	-0.362947	0.6525	-0.1985	0.0405	0.3795	-0.0534504	-0.0145	-0.4855	-0.4595	-0.1275	0.0029356	0.0043156	0.0054101	0.0025407	0.0056902	0.0061925	0.003947	0.0046106	0.0060491	0.0029178	0.0042501	0.0064046	0.0034699	0.0053038	0.00661006	0.0031542	0.0046471	0.0067226	0.0034996	0.00492741	0.0060168	0.0036855	0.0043087	0.007081	target	FALSE	O14776
Feature_14199	535.954	47.0805	LIQEQHPEEELIK	Q13813	B_D140314_SGSDSsample1_R03_MSG_T0_msms_19917;B_D140314_SGSDSsample7_R01_MSG_T0_msms_20152;B_D140314_SGSDSsample3_R03_MSG_T0_msms_19868;B_D140314_SGSDSsample4_R03_MSG_T0_msms_19950;B_D140314_SGSDSsample8_R03_MSG_T0_msms_20036	535.953	535.955	46.0805	48.0805	991800,991795,991793,991783,991788,991796,991786,991803,991797,991799,991798,991784,991801,991792,991790,991806,991789,991791,991805,991794,991804,991785,991802,991787	24	1604.84	3	19.252	24		0.75048	47.783;47.369;46.465;47.913;47.291;46.438;48.055;47.084;47.294;47.281;46.706;46.868;47.624;47.021;46.381;47.824;46.79;47.077;47.782;46.793;47.023;46.845;46.864;47.13	535.954684359123;535.955485237773;535.955190114602;535.955346684585;535.954902663463;535.955133489802;535.954515447081;535.95494311183;535.954686383278;535.953840532288;535.954679004188;535.954660017992;535.954894016535;535.955463251845;535.954944847765;535.953748686247;535.955058170649;535.955104220825;535.955066962828;535.954806376008;535.954855438834;535.954700353577;535.952957307938;535.95497759184	NaN;NaN;11.709;NaN;NaN;NaN;NaN;NaN;27.098;NaN;NaN;19.678;NaN;NaN;NaN;NaN;NaN;NaN;25.982;NaN;NaN;NaN;NaN;11.793	2	0.7025	0.2885	-0.6155	0.8325	0.2105	-0.6425	0.9745	0.0035	0.2135	0.2005	-0.3745	-0.2125	0.5435	-0.0595	-0.6995	0.7435	-0.2905	-0.0035	0.7015	-0.2875	-0.0575	-0.2355	-0.2165	0.0495	0.002817	0.0037252	0.0049915	0.0020677	0.0049223	0.0055805	0.0038562	0.0043816	0.0056882	0.0028809	0.0043202	0.0060682	0.003283	0.0044569	0.0060774	0.002794	0.0041787	0.0060418	0.0031064	0.0046756	0.0052884	0.0036338	0.0040094	0.0066391	target	FALSE	Q13813
Feature_14200	803.428	47.068	LIQEQHPEEELIK	Q13813	B_D140314_SGSDSsample6_R02_MSG_T0_msms_20100;B_D140314_SGSDSsample3_R01_MSG_T0_msms_19994;B_D140314_SGSDSsample2_R03_MSG_T0_msms_19879;B_D140314_SGSDSsample3_R02_MSG_T0_msms_19974;B_D140314_SGSDSsample6_R01_MSG_T0_msms_20240;B_D140314_SGSDSsample8_R01_MSG_T0_msms_20079;B_D140314_SGSDSsample7_R01_MSG_T0_msms_20150;B_D140314_SGSDSsample5_R02_MSG_T0_msms_20124;B_D140314_SGSDSsample2_R01_MSG_T0_msms_19952;B_D140314_SGSDSsample4_R01_MSG_T0_msms_19960;B_D140314_SGSDSsample1_R03_MSG_T0_msms_19941;B_D140314_SGSDSsample1_R02_MSG_T0_msms_19871;B_D140314_SGSDSsample8_R02_MSG_T0_msms_20075;B_D140314_SGSDSsample5_R01_MSG_T0_msms_20148;B_D140314_SGSDSsample7_R03_MSG_T0_msms_20172;B_D140314_SGSDSsample2_R02_MSG_T0_msms_20073;B_D140314_SGSDSsample8_R03_MSG_T0_msms_20056;B_D140314_SGSDSsample3_R03_MSG_T0_msms_19862	803.427	803.429	46.068	48.068	2645291,2645284,2645300,2645298,2645283,2645285,2645290,2645294,2645302,2645292,2645289,2645281,2645287,2645297,2645280,2645279,2645295,2645288,2645293,2645299,2645301,2645282,2645296,2645286	24	1604.84	2	34.8112	24		0.44494	47.77;47.397;46.465;47.91;47.31;46.426;48.041;47.07;47.309;47.311;46.681;46.862;47.661;47.03;46.403;47.821;46.735;47.066;47.781;46.813;47.063;46.862;46.873;47.124	803.42850264157;803.428947012913;803.428411526847;803.42867992884;803.42881932751;803.428535804178;803.428902962364;803.430406052482;803.428235243716;803.429369931334;803.429815501849;803.429106998585;803.429176513715;803.429794263881;803.429011707576;803.428397854337;803.429306634026;803.428916765859;803.428634785925;803.42977271253;803.428972849877;803.429004955924;803.429744999477;803.430036214302	NaN;44.309;43.512;25.217;43.512;33.961;36.334;19.762;27.742;28.727;NaN;NaN;42.743;42.743;NaN;35.959;44.203;NaN;35.414;NaN;28.727;33.961;44.203;15.572	2	0.702	0.329	-0.603	0.842	0.242	-0.642	0.973	0.002	0.241	0.243	-0.387	-0.206	0.593	-0.038	-0.665	0.753	-0.333	-0.002	0.713	-0.255	-0.005	-0.206	-0.195	0.056	0.0034966	0.0059547	0.0075436	0.0031338	0.0067664	0.0086142	0.0050444	0.0059451	0.0077436	0.0039567	0.0058653	0.0085041	0.0042687	0.0070505	0.0084511	0.003651	0.0064149	0.0088366	0.0045096	0.0063001	0.0077044	0.004775	0.0055016	0.0092185	target	FALSE	Q13813
Feature_14201	540.962	40.491	LIQDQQEQIQHLK	Q92878	B_D140314_SGSDSsample3_R01_MSG_T0_msms_16994;B_D140314_SGSDSsample2_R01_MSG_T0_msms_16849;B_D140314_SGSDSsample1_R01_MSG_T0_msms_16871;B_D140314_SGSDSsample7_R01_MSG_T0_msms_17034;B_D140314_SGSDSsample6_R02_MSG_T0_msms_17018;B_D140314_SGSDSsample2_R03_MSG_T0_msms_16766;B_D140314_SGSDSsample2_R02_MSG_T0_msms_17021;B_D140314_SGSDSsample4_R03_MSG_T0_msms_16851;B_D140314_SGSDSsample6_R01_MSG_T0_msms_17145	540.961	540.963	39.491	41.491	1029381,1029378,1029377,1029393,1029388,1029385,1029389,1029390,1029384,1029399,1029392,1029380,1029396,1029386,1029379,1029398,1029382,1029394,1029391,1029397,1029395,1029387,1029383	23	1619.86	3	14.5631	23		1	41.183;40.916;39.87;41.209;40.753;39.831;41.671;40.453;40.649;40.617;40.189;40.255;40.848;40.496;39.854;41.197;40.213;40.498;41.125;40.256;NA;40.08;40.178;40.486	540.96304548458;540.961993156398;540.961531252658;540.962502501083;540.961750471686;540.96161905131;540.96141210768;540.961668842302;540.963314579573;540.963440877866;540.961285928491;540.961601991347;540.961657589311;540.962210401125;540.961241944484;NaN;540.961911363806;540.96185998894;540.962138911276;540.961071829905;NA;540.961224727751;540.961905362202;540.961223993329	12.165;NaN;NaN;11.44;12.383;14.353;12.878;NaN;NaN;NaN;NaN;20.381;NaN;NaN;NaN;21.06;11.976;NaN;14.432;NaN;NA;NaN;NaN;NaN	1	0.692	0.425	-0.621	0.718	0.262	-0.66	1.18	-0.038	0.158	0.126	-0.302	-0.236	0.357	0.005	-0.637	0.706	-0.278	0.007	0.634	-0.235	0.0585094	-0.411	-0.313	-0.005	0.002777	0.0037872	0.0049736	0.002139	0.0050155	0.0055978	0.0038141	0.0043546	0.0056654	0.0028279	0.0042066	0.0060178	0.003279	0.0045593	0.0060736	0.00284814	0.0041908	0.0060754	0.0031377	0.004641	0.00534675	0.0035707	0.0040114	0.0066078	target	FALSE	Q92878
Feature_14202	1034.49	89.4065	LIPYTSVEDFDWCTPPK	A6NHR9	B_D140314_SGSDSsample8_R02_MSG_T0_msms_39881;B_D140314_SGSDSsample5_R03_MSG_T0_msms_39873	1034.49	1034.49	88.4065	90.4065	3409789,3409790,3409785,3409786,3409793,3409791,3409787,3409795,3409784,3409794,3409783,3409788,3409792	13	2066.97	2	29.36	13		0.58487	NA;89.663;NA;NA;NA;89.227;NA;90.415;90.449;90.02;89.419;NA;90.041;NA;89.15;NA;89.274;NA;90.048;NA;89.266;NA;89.258;89.394	NA;1034.49162340909;NA;NA;NA;1034.49303826663;NA;1034.48895624063;1034.49003684193;1034.49144257103;1034.49506544332;NA;1034.49101841797;NA;1034.49276486118;NA;1034.49719047933;NA;1034.49230548018;NA;1034.49052940095;NA;1034.48935080008;1034.49234575815	NA;NaN;NA;NA;NA;NaN;NA;NaN;NaN;NaN;NaN;NA;NaN;NA;21.873;NA;NaN;NA;NaN;NA;NaN;NA;36.847;NaN	1	0.858952	0.2565	-0.260003	0.943447	0.215655	-0.1795	0.904165	1.0085	1.0425	0.6135	0.0125	-0.0629836	0.6345	0.00885946	-0.2565	0.839595	-0.1325	-0.0672015	0.6415	-0.280215	-0.1405	-0.275188	-0.1485	-0.0125	0.00477784	0.0075157	0.0101002	0.00421602	0.00931129	0.010477	0.00682302	0.0080326	0.010173	0.0049895	0.0076385	0.0109459	0.0056318	0.00901723	0.011155	0.00456658	0.0078622	0.0114487	0.0062366	0.00787104	0.0099493	0.00556779	0.0072071	0.012007	target	FALSE	A6NHR9
Feature_14203	550.83	87.754	LIPVPMVGFK	Q7Z3B4	B_D140314_SGSDSsample1_R03_MSG_T0_msms_39041;B_D140314_SGSDSsample8_R01_MSG_T0_msms_39063;B_D140314_SGSDSsample8_R02_MSG_T0_msms_39040;B_D140314_SGSDSsample1_R01_MSG_T0_msms_39143;B_D140314_SGSDSsample3_R01_MSG_T0_msms_39050	550.829	550.831	86.754	88.754	1104246,1104242,1104243,1104247,1104232,1104234,1104244,1104241,1104239,1104249,1104235,1104237,1104238,1104231,1104250,1104248,1104233,1104245,1104236,1104240	20	1099.65	2	22.2672	20		0.47375	88.756;NA;87.263;88.837;87.913;87.154;88.806;87.812;87.999;88.265;87.549;NA;88.346;87.786;NA;88.706;87.513;87.722;88.554;87.401;87.478;87.422;87.493;NA	550.830697921242;NA;550.830458063197;550.83147443184;550.832390573494;550.830606700353;550.830581932523;550.831086858065;550.831009773313;550.832544518618;550.831439890762;NA;550.831801893407;550.833076243644;NA;550.832152747744;550.831257457622;550.831706850421;550.832004853083;550.830171621177;550.831418921368;550.830755787513;550.830845366968;NA	19.094;NA;19.777;NaN;NaN;NaN;24.155;NaN;NaN;NaN;NaN;NA;NaN;NaN;NA;NaN;NaN;NaN;NaN;NaN;NaN;24.155;24.155;NA	1	1.002	0.205358	-0.491	1.083	0.159	-0.6	1.052	0.058	0.245	0.511	-0.205	-0.0750542	0.592	0.032	-0.493309	0.952	-0.241	-0.032	0.8	-0.353	-0.276	-0.332	-0.261	-0.215568	0.0030396	0.00354567	0.0055584	0.002412	0.0051874	0.0058846	0.0041765	0.0047681	0.005941	0.003233	0.0046919	0.00643484	0.0035554	0.0045722	0.00654263	0.0029428	0.0043255	0.0063532	0.0034297	0.0050642	0.0054589	0.0033262	0.0044336	0.00702168	target	FALSE	Q7Z3B4
Feature_14204	1081.06	110.14	LIPQPAFQWAFEPDVFQK	Q15477	B_D140314_SGSDSsample6_R02_MSG_T0_msms_49569;B_D140314_SGSDSsample3_R02_MSG_T0_msms_49350;B_D140314_SGSDSsample5_R03_MSG_T0_msms_49457;B_D140314_SGSDSsample4_R03_MSG_T0_msms_49367;B_D140314_SGSDSsample4_R01_MSG_T0_msms_49552;B_D140314_SGSDSsample1_R03_MSG_T0_msms_49537;B_D140314_SGSDSsample6_R01_MSG_T0_msms_49672	1081.06	1081.06	109.14	111.14	3501688,3501696,3501683,3501701,3501693,3501702,3501703,3501686,3501685,3501692,3501684,3501690,3501695,3501689,3501682,3501700,3501687,3501699,3501691,3501698,3501694,3501697	22	2160.1	2	14.6121	22		0.47726	110.99;110.25;109.97;111.01;110.17;109.92;110.81;110.16;109.99;110.66;110.16;109.99;110.6;109.76;109.8;110.9;109.99;110.12;110.56;109.9;109.86;NA;NA;109.84	1081.05984350776;1081.06082716548;1081.06165606985;1081.06065731111;1081.05950305187;1081.06235749017;1081.06052510215;1081.06112616392;1081.06068835097;1081.06012745963;1081.06079660863;1081.06202819579;1081.06157397039;1081.06058174735;1081.06019277159;1081.06156857534;1081.05896932052;1081.06283274745;1081.06045821157;1081.06065855906;1081.05978822266;NA;NA;1081.05786983323	NaN;NaN;13.679;NaN;NaN;NaN;NaN;15.756;NaN;12.767;NaN;12.561;NaN;NaN;21.557;13.404;12.561;NaN;NaN;NaN;NaN;NA;NA;NaN	1	0.85	0.11	-0.17	0.87	0.03	-0.22	0.67	0.02	-0.15	0.52	0.02	-0.15	0.46	-0.38	-0.34	0.76	-0.15	-0.02	0.42	-0.24	-0.28	-0.410169	-0.486023	-0.3	0.0051083	0.0080497	0.010757	0.0046031	0.01005	0.010805	0.0072613	0.0085882	0.010634	0.0051104	0.0078945	0.011549	0.0060626	0.009792	0.01187	0.0049674	0.0080289	0.012015	0.0068469	0.0082166	0.010596	0.00657661	0.00779816	0.012446	target	FALSE	Q15477
Feature_14205	954.046	109.3	LIPLLLSSLNDEVPEVR	Q86Y56	B_D140314_SGSDSsample1_R03_MSG_T0_msms_49159;B_D140314_SGSDSsample4_R03_MSG_T0_msms_49027;B_D140314_SGSDSsample1_R02_MSG_T0_msms_48799;B_D140314_SGSDSsample4_R01_MSG_T0_msms_49166;B_D140314_SGSDSsample5_R03_MSG_T0_msms_49027;B_D140314_SGSDSsample6_R03_MSG_T0_msms_49022;B_D140314_SGSDSsample2_R03_MSG_T0_msms_49093;B_D140314_SGSDSsample3_R02_MSG_T0_msms_48993;B_D140314_SGSDSsample3_R03_MSG_T0_msms_48789;B_D140314_SGSDSsample5_R01_MSG_T0_msms_49158;B_D140314_SGSDSsample6_R01_MSG_T0_msms_49294;B_D140314_SGSDSsample2_R02_MSG_T0_msms_49010;B_D140314_SGSDSsample8_R02_MSG_T0_msms_48969;B_D140314_SGSDSsample2_R01_MSG_T0_msms_49036;B_D140314_SGSDSsample1_R01_MSG_T0_msms_49102;B_D140314_SGSDSsample7_R02_MSG_T0_msms_49101;B_D140314_SGSDSsample6_R02_MSG_T0_msms_49146;B_D140314_SGSDSsample5_R02_MSG_T0_msms_49027;B_D140314_SGSDSsample8_R01_MSG_T0_msms_48977;B_D140314_SGSDSsample7_R01_MSG_T0_msms_49060;B_D140314_SGSDSsample7_R03_MSG_T0_msms_49010;B_D140314_SGSDSsample3_R01_MSG_T0_msms_48902;B_D140314_SGSDSsample8_R03_MSG_T0_msms_48816	954.045	954.047	108.3	110.3	3214750,3214758,3214771,3214749,3214757,3214761,3214764,3214753,3214755,3214756,3214759,3214762,3214752,3214769,3214751,3214748,3214766,3214763,3214760,3214768,3214765,3214767,3214754,3214770	24	1906.08	2	37.604	24		0.47568	110.35;109.57;109.2;110.36;109.46;109.13;110.16;109.44;109.37;109.95;109.38;109.29;109.9;109.03;108.85;110.19;109.16;109.31;109.83;109.01;109.04;108.89;108.91;108.99	954.045991659466;954.045780364668;954.04510858279;954.046200254985;954.045737256145;954.045908145858;954.045675139288;954.044690093069;954.046071278807;954.046101422034;954.045910382743;954.046108862922;954.045187447502;954.045349480397;954.044676204662;954.045532077824;954.044493743053;954.044352656357;954.045603878288;954.045159200825;954.045180788429;954.045786476084;954.045992001551;954.046522083432	15.864;38.634;39.625;32.062;48.004;58.676;49.5;20.788;22.474;57.836;NaN;48.741;38.021;58.676;13.663;32.946;32.946;44.765;31.185;31.639;38.634;22.046;57.836;30.331	1	1.05	0.27	-0.1	1.06	0.16	-0.17	0.86	0.14	0.07	0.65	0.08	-0.01	0.6	-0.27	-0.45	0.89	-0.14	0.01	0.53	-0.29	-0.26	-0.41	-0.39	-0.31	0.0044073	0.0071444	0.009765	0.0042504	0.008686	0.010101	0.0064497	0.0076724	0.0093762	0.004903	0.0070346	0.010392	0.005476	0.0087552	0.010498	0.0045171	0.0074666	0.010727	0.0060606	0.0076521	0.0093039	0.0058087	0.0071082	0.010996	target	FALSE	Q86Y56
Feature_14206	642.712	115.715	LIPHTVLTFVFLEQLR	Q9UBX3	B_D140314_SGSDSsample1_R01_MSG_T0_msms_52099;B_D140314_SGSDSsample4_R01_MSG_T0_msms_52149;B_D140314_SGSDSsample2_R01_MSG_T0_msms_52057;B_D140314_SGSDSsample6_R02_MSG_T0_msms_52162;B_D140314_SGSDSsample3_R03_MSG_T0_msms_51719;B_D140314_SGSDSsample8_R02_MSG_T0_msms_51870;B_D140314_SGSDSsample7_R03_MSG_T0_msms_51987;B_D140314_SGSDSsample7_R02_MSG_T0_msms_52084;B_D140314_SGSDSsample5_R02_MSG_T0_msms_51998;B_D140314_SGSDSsample4_R02_MSG_T0_msms_52060;B_D140314_SGSDSsample2_R02_MSG_T0_msms_51948;B_D140314_SGSDSsample4_R03_MSG_T0_msms_51900;B_D140314_SGSDSsample6_R03_MSG_T0_msms_51970	642.711	642.713	114.715	116.715	1748327,1748344,1748331,1748348,1748342,1748341,1748340,1748328,1748343,1748346,1748345,1748335,1748330,1748339,1748338,1748347,1748337,1748334,1748332,1748329,1748333,1748336	22	1925.11	3	17.3319	22		0.56105	116.77;115.95;115.56;116.87;115.75;115.55;116.49;115.77;115.75;116.42;115.9;115.54;116.4;115.53;115.32;116.69;115.68;115.63;116.27;115.46;115.46;NA;115.12;NA	642.7118552203;642.713024495334;642.712070629265;642.71174007556;642.712003229353;642.712259541408;642.711612649711;642.711708263931;642.711779369669;642.71215453017;642.711343246559;642.711395147139;642.71183371492;642.712772511962;642.712218065518;642.711740227321;642.712194700247;642.711923895983;642.711762682093;642.712079383911;642.712307754814;NA;642.711378997799;NA	23.138;NaN;NaN;10.281;10.281;NaN;NaN;NaN;25.866;17.281;15.884;10.099;NaN;15.884;NaN;NaN;10.099;25.866;NaN;25.866;17.489;NA;17.281;NA	1	1.055	0.235	-0.155	1.155	0.035	-0.165	0.775	0.055	0.035	0.705	0.185	-0.175	0.685	-0.185	-0.395	0.975	-0.035	-0.085	0.555	-0.255	-0.255	-0.397076	-0.595	-0.504608	0.0035745	0.0043627	0.0068545	0.0030781	0.0060908	0.0070002	0.0047866	0.0055944	0.0067392	0.0037358	0.0052892	0.0075325	0.0041511	0.0058009	0.0076661	0.0034756	0.0050652	0.0074651	0.0042378	0.005857	0.0064646	0.00427357	0.0053179	0.00797336	target	FALSE	Q9UBX3
Feature_14207	808.446	113.4	LIPHQVVTHLLALHADIPETCVHYVGGPLDALIQGLK	Q9H6R4	B_D140314_SGSDSsample7_R02_MSG_T0_msms_51042;B_D140314_SGSDSsample5_R02_MSG_T0_msms_50938;B_D140314_SGSDSsample4_R03_MSG_T0_msms_50829	808.445	808.447	112.4	114.4	2667799,2667781,2667787,2667791,2667789,2667783,2667795,2667784,2667780,2667792,2667796,2667786,2667782,2667788,2667798,2667779,2667790,2667793,2667794,2667785	20	4037.19	5	10.6884	20		0.64938	114.47;113.54;113.31;114.64;113.45;113.39;NA;113.42;113.41;114.12;113.56;113.16;114.12;113.2;113.07;NA;113.29;113.45;113.84;113.15;113.16;NA;112.63;NA	808.447492187161;808.445481207896;808.444609236209;808.445952883363;808.445439296486;808.445819900345;NA;808.445930617869;808.445104355181;808.445924385981;808.445485154467;808.44564502669;808.445556451579;808.446332738367;808.445447609872;NA;808.44495804889;808.445623458938;808.445546676615;808.44411821613;808.445840721154;NA;808.445846415536;NA	NaN;NaN;NaN;NaN;NaN;NaN;NA;NaN;NaN;NaN;NaN;7.9986;NaN;7.9986;NaN;NA;NaN;NaN;NaN;16.068;NaN;NA;NaN;NA	1	1.07	0.14	-0.09	1.24	0.05	-0.01	0.747385	0.02	0.01	0.72	0.16	-0.24	0.72	-0.2	-0.33	0.892075	-0.11	0.05	0.44	-0.25	-0.24	-0.406878	-0.77	-0.490672	0.0037698	0.0058185	0.0086157	0.0038377	0.0072249	0.008985	0.005548	0.0066358	0.0079377	0.0044302	0.0062032	0.0090317	0.0048133	0.0075284	0.0091226	0.00402362	0.0064683	0.0092349	0.0052141	0.00690495	0.0079577	0.00482951	0.0063336	0.009453	target	FALSE	Q9H6R4
Feature_14208	443.254	52.524	LIPDSIGKDIEK	P61247	B_D140314_SGSDSsample7_R01_MSG_T0_msms_22694	443.253	443.255	51.524	53.524	311329,311333,311322,311332,311326,311325,311335,311338,311331,311327,311334,311324,311323,311342,311336,311337,311328,311341,311340,311344,311330,311343,311339	23	1326.74	3	19.74	23		0.98053	53.242;52.788;51.863;53.463;52.79;51.85;53.503;52.541;52.817;NA;52.193;52.245;53.013;52.524;51.828;53.367;52.283;52.573;53.308;52.249;52.51;52.369;52.282;52.462	443.254190598605;443.254731516408;443.25426834059;443.254597372696;443.254223111602;443.254041813458;443.254132455725;443.255038351163;443.253942338062;NA;443.253793688745;443.253858022095;443.254223414484;443.254801128612;443.253640468698;443.254205189195;443.254054208773;443.253964377817;443.25439093971;443.253637493583;443.254131934774;443.253743696684;443.254000429953;443.254060670753	NaN;NaN;NaN;NaN;NaN;NaN;NaN;NaN;NaN;NA;NaN;NaN;NaN;NaN;NaN;NaN;NaN;NaN;19.74;NaN;NaN;NaN;NaN;NaN	1	0.718	0.264	-0.661	0.939	0.266	-0.674	0.979	0.017	0.293	0.267535	-0.331	-0.279	0.489	0	-0.696	0.843	-0.241	0.049	0.784	-0.275	-0.014	-0.155	-0.242	-0.062	0.0023745	0.0030532	0.0041726	0.001718	0.0040366	0.0046382	0.0032434	0.0037071	0.0047554	0.00241856	0.0036783	0.00505	0.0027562	0.0036443	0.0050682	0.0023398	0.0034565	0.0050126	0.0025738	0.0039598	0.0043616	0.002968	0.0033384	0.0055513	target	FALSE	P61247
Feature_14209	860.76	92.848	LINYHQEQAVNCLLGNVFYER	P35573	B_D140314_SGSDSsample5_R02_MSG_T0_msms_41415;B_D140314_SGSDSsample1_R03_MSG_T0_msms_41410;B_D140314_SGSDSsample7_R02_MSG_T0_msms_41378;B_D140314_SGSDSsample6_R02_MSG_T0_msms_41358;B_D140314_SGSDSsample8_R03_MSG_T0_msms_41141	860.759	860.761	91.848	93.848	2896469,2896465,2896475,2896471,2896464,2896478,2896476,2896473,2896472,2896479,2896467,2896481,2896474,2896466,2896468,2896480,2896470,2896477	18	2579.26	3	15.4028	18		0.50241	93.62;92.909;92.451;NA;92.992;NA;93.732;92.787;92.925;93.317;92.513;92.714;93.204;92.645;NA;93.61;92.291;92.632;93.25;92.404;NA;NA;NA;92.336	860.760036806283;860.761996093245;860.759994772802;NA;860.7617090913;NA;860.758760773232;860.763406773948;860.759481842328;860.760567344995;860.760533788991;860.761945234839;860.762598330463;860.760054874137;NA;860.76400394087;860.75906952218;860.761098650917;860.760197292919;860.764447453773;NA;NA;NA;860.760987880912	NaN;NaN;22.636;NA;NaN;NA;NaN;NaN;NaN;NaN;NaN;NaN;NaN;11.788;NA;NaN;11.788;NaN;NaN;13.872;NA;NA;NA;16.93	1	0.772	0.061	-0.397	0.917389	0.144	-0.312656	0.884	-0.061	0.077	0.469	-0.335	-0.134	0.356	-0.203	-0.485563	0.762	-0.557	-0.216	0.402	-0.444	-0.231183	-0.293676	-0.322588	-0.512	0.0038685	0.0061196	0.0087214	0.0037583	0.0075685	0.00942873	0.0057527	0.0068297	0.0084494	0.0045794	0.0064977	0.0093879	0.0048774	0.0076815	0.0093549	0.0040189	0.0069485	0.0096671	0.0052632	0.0070604	0.00827085	0.00464824	0.00637468	0.0099898	target	FALSE	P35573
Feature_14210	414.268	66.8045	LINRPIIVFR	Q16658	B_D140314_SGSDSsample8_R01_MSG_T0_msms_29197;B_D140314_SGSDSsample2_R01_MSG_T0_msms_29387;B_D140314_SGSDSsample7_R02_MSG_T0_msms_29189;B_D140314_SGSDSsample7_R03_MSG_T0_msms_29265;B_D140314_SGSDSsample1_R02_MSG_T0_msms_29137;B_D140314_SGSDSsample5_R01_MSG_T0_msms_29340;B_D140314_SGSDSsample1_R03_MSG_T0_msms_29108;B_D140314_SGSDSsample8_R02_MSG_T0_msms_29221	414.267	414.269	65.8045	67.8045	99669,99656,99667,99668,99662,99664,99665,99660,99663,99661,99658,99670,99666,99672,99671	15	1239.78	3	26.4827	13		0.63967	NA;67.326;66.219;68.163;67.117;66.307;NA;66.846;NA;67.293;NA;66.581;67.406;NA;NA;NA;NA;NA;67.829;66.34;66.687;66.5;66.5;66.763	NA;414.268247029718;414.267749121297;414.268016419445;414.267795094561;414.267773743664;NA;414.267593872984;NA;414.267462635059;NA;414.267467009809;414.267492461337;NA;NA;NA;NA;NA;414.267773063143;414.267371895812;414.267733746144;414.267596778354;414.267760210168;414.267440959653	NA;19.762;46.001;22.641;NaN;NaN;NA;NaN;NA;NaN;NA;NaN;18.059;NA;NA;NA;NA;NA;NaN;33.19;19.243;0;0;NaN	2	0.703356	0.5215	-0.5855	1.3585	0.3125	-0.4975	1.02305	0.0415	0.276769	0.4885	-0.255316	-0.2235	0.6015	0.0707085	-0.618787	0.757496	-0.302581	0.0155671	1.0245	-0.4645	-0.1175	-0.3045	-0.3045	-0.0415	0.00225252	0.0027223	0.0040137	0.0016863	0.0038115	0.00439	0.00307672	0.0035557	0.00444499	0.0024078	0.0035459	0.0047707	0.0026289	0.00337162	0.00478077	0.002201	0.00321054	0.00467931	0.002459	0.0037993	0.0040471	0.00264208	0.00320023	0.00532	target	FALSE	Q16658
Feature_14211	620.898	66.659	LINRPIIVFR	Q16658	B_D140314_SGSDSsample1_R03_MSG_T0_msms_29152;B_D140314_SGSDSsample3_R01_MSG_T0_msms_29440	620.897	620.899	65.659	67.659	1605661,1605653,1605666,1605656,1605655,1605665,1605648,1605659,1605652,1605664,1605651,1605663,1605649,1605650,1605657,1605654,1605662,1605658,1605660,1605667	20	1239.78	2	42.9585	20		0.47309	NA;67.285;66.226;NA;67.165;66.289;68.304;66.918;67.341;67.348;66.48;66.52;67.42;66.95;66.009;NA;66.477;66.755;NA;66.331;66.659;66.52;66.593;66.751	NA;620.89869698993;620.898202511109;NA;620.898225937437;620.898199171908;620.897904900303;620.898275581193;620.897485159061;620.897711158313;620.897660482559;620.898230272941;620.897913455058;620.898671688108;620.897818424752;NA;620.897943378952;620.898029965743;NA;620.897669465604;620.898045185975;620.897828775112;620.898197108388;620.89772695126	NA;NaN;42.109;NA;NaN;NaN;43.808;NaN;NaN;NaN;NaN;NaN;NaN;NaN;NaN;NA;NaN;NaN;NA;NaN;NaN;NaN;NaN;NaN	2	0.703113	0.626	-0.433	0.953507	0.506	-0.37	1.645	0.259	0.682	0.689	-0.179	-0.139	0.761	0.291	-0.65	0.757371	-0.182	0.096	0.65378	-0.328	0	-0.139	-0.066	0.092	0.00338155	0.0040797	0.006028	0.0025686	0.0056112	0.0066077	0.0044716	0.0051079	0.0065592	0.0035483	0.005236	0.0070614	0.0037256	0.0050064	0.0071493	0.00305918	0.0049247	0.0070336	0.00363857	0.0054621	0.0060267	0.0038378	0.0046702	0.0078567	target	FALSE	Q16658
Feature_14212	698.051	104.67	LINQVLELQHTLEDLSAR	Q9UIL1	B_D140314_SGSDSsample4_R01_MSG_T0_msms_47057;B_D140314_SGSDSsample1_R03_MSG_T0_msms_47048;B_D140314_SGSDSsample6_R02_MSG_T0_msms_46992;B_D140314_SGSDSsample4_R02_MSG_T0_msms_46920;B_D140314_SGSDSsample4_R03_MSG_T0_msms_46928;B_D140314_SGSDSsample2_R03_MSG_T0_msms_46982;B_D140314_SGSDSsample1_R02_MSG_T0_msms_46713;B_D140314_SGSDSsample5_R03_MSG_T0_msms_46919;B_D140314_SGSDSsample6_R03_MSG_T0_msms_46974;B_D140314_SGSDSsample7_R03_MSG_T0_msms_47112;B_D140314_SGSDSsample1_R01_MSG_T0_msms_46972;B_D140314_SGSDSsample3_R02_MSG_T0_msms_46869	698.05	698.052	103.67	105.67	2096986,2096978,2096975,2096982,2096979,2096988,2096987,2096980,2096976,2096974,2096981,2096983,2096984,2096989,2096973,2096977	16	2091.13	3	22.7303	16		1	105.67;105.05;104.67;NA;NA;104.67;NA;104.8;NA;105.47;104.8;104.84;NA;104.7;104.39;NA;104.45;105;NA;104.5;104.64;104.38;104.3;NA	NaN;698.051806768938;698.049618671815;NA;NA;698.051398016775;NA;NaN;NA;698.050694555321;698.050786206526;698.050243809786;NA;698.049779834636;698.050772242414;NA;698.049596077937;698.050719419196;NA;698.049491832179;698.049358364277;698.050203553261;698.049929025336;NA	29.687;33.697;15.422;NA;NA;15.766;NA;19.819;NA;19.819;21.233;23.562;NA;NaN;23.683;NA;34.498;14.928;NA;NaN;20.65;NaN;NaN;NA	2	1	0.38	0	1.00504	0.144597	0	0.856121	0.13	0.0436629	0.8	0.13	0.17	0.548514	0.03	-0.28	0.894206	-0.22	0.33	0.467274	-0.17	-0.03	-0.29	-0.37	-0.415292	0.00364452	0.004766	0.0073109	0.00323005	0.0063936	0.0076219	0.0050128	0.00589609	0.00715359	0.0039615	0.0056339	0.0079896	0.00432166	0.0062179	0.0081061	0.00357169	0.0055393	0.0080172	0.0044647	0.0061721	0.0069131	0.0042585	0.00555585	0.00849812	target	FALSE	Q9UIL1
Feature_14213	1046.57	104.755	LINQVLELQHTLEDLSAR	Q9UIL1	B_D140314_SGSDSsample2_R02_MSG_T0_msms_46982;B_D140314_SGSDSsample5_R02_MSG_T0_msms_47012;B_D140314_SGSDSsample1_R03_MSG_T0_msms_47085;B_D140314_SGSDSsample2_R03_MSG_T0_msms_47014;B_D140314_SGSDSsample4_R03_MSG_T0_msms_46961;B_D140314_SGSDSsample7_R01_MSG_T0_msms_46950;B_D140314_SGSDSsample4_R02_MSG_T0_msms_46955;B_D140314_SGSDSsample6_R02_MSG_T0_msms_47002;B_D140314_SGSDSsample7_R02_MSG_T0_msms_47016;B_D140314_SGSDSsample1_R02_MSG_T0_msms_46767;B_D140314_SGSDSsample5_R03_MSG_T0_msms_46973;B_D140314_SGSDSsample7_R03_MSG_T0_msms_47013	1046.57	1046.57	103.755	105.755	3435036,3435026,3435030,3435025,3435027,3435029,3435033,3435028,3435032,3435034,3435024,3435037,3435031,3435035	14	2091.13	2	45.0046	14		0.5372	NA;105.12;104.67;NA;105.09;104.65;NA;NA;105;NA;104.8;104.92;NA;104.71;104.38;NA;104.55;105.01;105.24;104.59;104.69;NA;NA;NA	NA;1046.56737436457;1046.57184844951;NA;1046.57070409162;1046.57224695691;NA;NA;1046.56334813551;NA;1046.57256413177;1046.57193787753;NA;1046.56981603498;1046.572754946;NA;1046.57375577153;1046.5762275139;1046.57163679164;1046.57345046726;1046.57458233212;NA;NA;NA	NA;35.737;54.7;NA;58.674;54.7;NA;NA;NaN;NA;42.556;62.924;NA;53.967;40.577;NA;28.327;NaN;56.225;20.84;30.828;NA;NA;NA	2	0.967363	0.365	-0.085	1.00632	0.335	-0.105	0.855712	0.0941446	0.245	0.606666	0.045	0.165	0.549094	-0.045	-0.375	0.895065	-0.205	0.255	0.485	-0.165	-0.065	-0.389325	-0.448836	-0.416197	0.00490649	0.0077551	0.010392	0.00446813	0.009617	0.010606	0.00700918	0.00825088	0.01029	0.00503351	0.0076771	0.011196	0.00579292	0.0094024	0.011444	0.00472796	0.0078937	0.011633	0.0065499	0.0080317	0.010199	0.00610897	0.00749415	0.012047	target	FALSE	Q9UIL1
Feature_14214	734.912	73.7495	LINNNPEIFGPLK	Q9NW13	B_D140314_SGSDSsample7_R02_MSG_T0_msms_32566;B_D140314_SGSDSsample7_R01_MSG_T0_msms_32606;B_D140314_SGSDSsample6_R01_MSG_T0_msms_32759;B_D140314_SGSDSsample6_R02_MSG_T0_msms_32549;B_D140314_SGSDSsample5_R02_MSG_T0_msms_32641;B_D140314_SGSDSsample4_R01_MSG_T0_msms_32506;B_D140314_SGSDSsample1_R02_MSG_T0_msms_32293;B_D140314_SGSDSsample3_R02_MSG_T0_msms_32393;B_D140314_SGSDSsample4_R03_MSG_T0_msms_32394;B_D140314_SGSDSsample3_R03_MSG_T0_msms_32360;B_D140314_SGSDSsample2_R01_MSG_T0_msms_32501;B_D140314_SGSDSsample3_R01_MSG_T0_msms_32504;B_D140314_SGSDSsample1_R03_MSG_T0_msms_32458;B_D140314_SGSDSsample8_R03_MSG_T0_msms_32439;B_D140314_SGSDSsample8_R02_MSG_T0_msms_32549;B_D140314_SGSDSsample6_R03_MSG_T0_msms_32498;B_D140314_SGSDSsample8_R01_MSG_T0_msms_32537	734.911	734.913	72.7495	74.7495	2303758,2303754,2303753,2303750,2303761,2303751,2303749,2303747,2303741,2303745,2303748,2303746,2303743,2303744,2303760,2303762,2303742,2303757,2303756,2303759,2303752,2303755,2303763	23	1467.81	2	33.3544	23		0.5845	74.543;73.981;73.253;74.749;73.939;73.256;74.767;73.746;73.99;74.137;NA;73.512;74.179;73.803;73.045;74.553;73.415;73.746;74.415;73.44;73.552;73.469;73.572;73.753	734.911652615324;734.912593012633;734.911346559748;734.911702559405;734.911666274804;734.910265471001;734.912041193422;734.911428585326;734.911145076384;734.911110353026;NA;734.910629305188;734.910758938624;734.911328267363;734.911056040733;734.912192900636;734.911101759624;734.911099195189;734.911831238641;734.911153705534;734.912109196239;734.912152879117;734.911267848922;734.911273845745	NaN;37.722;34.532;54.608;NaN;NaN;53.683;35.414;35.224;25.386;NA;36.525;NaN;25.386;NaN;36.525;44.309;15.629;25.386;25.217;NaN;46.606;17.436;17.436	1	0.7935	0.2315	-0.4965	0.9995	0.1895	-0.4935	1.0175	-0.0035	0.2405	0.3875	-0.241143	-0.2375	0.4295	0.0535	-0.7045	0.8035	-0.3345	-0.0035	0.6655	-0.3095	-0.1975	-0.2805	-0.1775	0.0035	0.0036322	0.0049326	0.0072598	0.0031391	0.0064004	0.0079654	0.0050096	0.0058624	0.0074185	0.0040536	0.00589713	0.0081247	0.0042242	0.0061177	0.0082013	0.0034843	0.0058808	0.0082631	0.0043211	0.0062248	0.0070552	0.0041154	0.0054106	0.0089438	target	FALSE	Q9NW13
Feature_14215	557.335	70.3665	LINLVGESLR	P46379	B_D140314_SGSDSsample2_R03_MSG_T0_msms_30809;B_D140314_SGSDSsample4_R02_MSG_T0_msms_30874;B_D140314_SGSDSsample1_R02_MSG_T0_msms_30839;B_D140314_SGSDSsample3_R02_MSG_T0_msms_30892;B_D140314_SGSDSsample5_R03_MSG_T0_msms_30808	557.334	557.336	69.3665	71.3665	1152605,1152614,1152604,1152615,1152613,1152611,1152608,1152594,1152601,1152596,1152612,1152616,1152593,1152595,1152603,1152606,1152600,1152610,1152602,1152597,1152607,1152599,1152598,1152609	24	1112.66	2	23.416	24		0.55783	71.317;70.828;69.873;71.594;70.675;69.943;71.622;70.538;70.756;70.907;70.205;70.212;70.986;70.566;69.69;71.361;70.175;70.451;71.197;70.077;70.282;69.892;69.958;70.125	557.335411868415;557.336336898553;557.335027715245;557.33608316887;557.335635918973;557.335129619721;557.335698291555;557.334949598139;557.334964274173;557.334978242789;557.334789480937;557.334957597217;557.335073145291;557.335781229026;557.334788701301;557.335207720566;557.335153582153;557.335139935853;557.335355263381;557.334865153039;557.335220332588;557.334912748909;557.335212426888;557.334990834204	NaN;22.086;NaN;NaN;NaN;22.74;NaN;22.74;NaN;NaN;31.074;NaN;NaN;NaN;18.44;NaN;NaN;NaN;NaN;NaN;NaN;NaN;NaN;NaN	1	0.9505	0.4615	-0.4935	1.2275	0.3085	-0.4235	1.2555	0.1715	0.3895	0.5405	-0.1615	-0.1545	0.6195	0.1995	-0.6765	0.9945	-0.1915	0.0845	0.8305	-0.2895	-0.0845	-0.4745	-0.4085	-0.2415	0.0030478	0.0036193	0.0054393	0.0023164	0.0051488	0.0059139	0.0041608	0.0047062	0.0060102	0.0032447	0.0047726	0.0064353	0.0034809	0.0044231	0.0065155	0.0028672	0.004393	0.0063653	0.003317	0.0050368	0.0054426	0.0034977	0.0043137	0.0071474	target	FALSE	P46379
Feature_14216	673.018	72.525	LINKPGPDTFPDYGDVLR	Q9UER7	B_D140314_SGSDSsample5_R01_MSG_T0_msms_32080;B_D140314_SGSDSsample8_R01_MSG_T0_msms_32036	673.017	673.019	71.525	73.525	1945256,1945263,1945260,1945262,1945265,1945270,1945259,1945268,1945264,1945258,1945254,1945261,1945266,1945271,1945257,1945269,1945267,1945255	18	2016.03	3	16.124	18		0.58413	73.417;NA;72.155;NA;72.865;72.212;NA;72.618;72.929;72.965;72.315;72.516;73.09;NA;72.069;73.483;72.374;72.551;NA;72.292;72.534;72.352;72.455;NA	673.019137014528;NA;673.018502031006;NA;673.020658647054;673.019983152077;NA;673.022132471473;673.020964808137;673.021038275258;673.019589550062;673.019400606972;673.020042255614;NA;673.018270778481;673.019004007651;673.018384287513;673.021988695029;NA;673.018529812783;673.019066754043;673.018445445639;673.018708790648;NA	NaN;NA;NaN;NA;NaN;NaN;NA;NaN;NaN;NaN;NaN;NaN;16.306;NA;NaN;NaN;NaN;NaN;NA;NaN;NaN;15.942;NaN;NA	1	0.892	0.23568	-0.37	0.927842	0.34	-0.313	0.977542	0.093	0.404	0.44	-0.21	-0.009	0.565	0.0979374	-0.456	0.958	-0.151	0.026	0.63429	-0.233	0.009	-0.173	-0.07	-0.0951072	0.003547	0.00441806	0.0066211	0.00284218	0.0060011	0.0072348	0.00473436	0.0054804	0.0069668	0.0037936	0.0055474	0.0075722	0.0039827	0.0055267	0.0076603	0.0032854	0.0053572	0.0076071	0.00393502	0.0058343	0.0065045	0.0039354	0.0050432	0.00834871	target	FALSE	Q9UER7
Feature_14217	1121.14	126.61	LINGGIAGLIGVTCVFPIDLAK	Q9H936	B_D140314_SGSDSsample2_R03_MSG_T0_msms_57105;B_D140314_SGSDSsample6_R02_MSG_T0_msms_57244;B_D140314_SGSDSsample3_R03_MSG_T0_msms_56633;B_D140314_SGSDSsample2_R02_MSG_T0_msms_56855;B_D140314_SGSDSsample1_R02_MSG_T0_msms_56677;B_D140314_SGSDSsample5_R02_MSG_T0_msms_57038	1121.14	1121.14	125.61	127.61	3566033,3566031,3566034,3566030,3566026,3566029,3566027,3566025,3566032,3566024,3566035,3566028	12	2240.26	2	15.9368	12		0.44494	NA;126.64;126.63;126.78;126.58;126.61;NA;126.59;126.59;126.77;126.67;126.49;NA;126.54;NA;NA;126.61;NA;NA;NA;NA;NA;NA;NA	NA;1121.13699491119;1121.13772682205;1121.13679919663;1121.13838360951;1121.13599082022;NA;1121.13746842158;1121.13905149298;1121.14083369846;1121.14064631537;1121.13788384272;NA;1121.13816068184;NA;NA;1121.13758965016;NA;NA;NA;NA;NA;NA;NA	NA;12.833;NaN;NaN;11.692;28.632;NA;NaN;19.075;NaN;NaN;NaN;NA;11.474;NA;NA;11.915;NA;NA;NA;NA;NA;NA;NA	1	0.448374	0.03	0.02	0.17	-0.03	0	0.28288	-0.02	-0.02	0.16	0.06	-0.12	0.291365	-0.07	-0.140796	0.394548	0	-0.0832449	0.249364	-0.0717532	-0.126687	-0.29608	-0.387459	-0.549448	0.00533407	0.008508	0.011409	0.0049346	0.010684	0.011075	0.00752103	0.0090463	0.011032	0.0051883	0.0081143	0.012018	0.0063042	0.010509	0.0122402	0.00516636	0.0081611	0.0123869	0.00718505	0.00846463	0.0109707	0.00713447	0.00819938	0.0129221	target	FALSE	Q9H936
Feature_14218	590.629	64.965	LIMVQHWPETVCEK	O00584	B_D140314_SGSDSsample3_R02_MSG_T0_msms_28347;B_D140314_SGSDSsample7_R01_MSG_T0_msms_28614	590.628	590.63	63.965	65.965	1389271,1389277,1389274,1389280,1389272,1389269,1389276,1389284,1389275,1389288,1389279,1389281,1389282,1389285,1389270,1389287,1389286,1389278,1389283,1389273	20	1768.86	3	12.112	20		0.5834	65.862;65.462;63.87;NA;65.222;64.476;NA;65.042;65.355;65.452;64.764;64.754;65.528;65.137;64.12;NA;64.61;64.965;65.814;64.575;64.86;64.78;64.797;NA	590.629034530854;590.630307256697;590.626401304771;NA;590.629784420973;590.629712861056;NA;590.629507352284;590.629666005796;590.629443906927;590.629169166856;590.629323286306;590.628921699722;590.629722736857;590.628257320963;NA;590.629643713971;590.629524677689;590.630098487673;590.629107060091;590.62989211358;590.629518478739;590.629552704441;NA	NaN;NaN;NaN;NA;NaN;NaN;NA;11.105;NaN;NaN;NaN;NaN;NaN;NaN;NaN;NA;NaN;NaN;13.119;NaN;NaN;NaN;NaN;NA	1	0.897	0.497	-1.095	0.965533	0.257	-0.489	1.0337	0.077	0.39	0.487	-0.201	-0.211	0.563	0.172	-0.845	0.757341	-0.355	0	0.849	-0.39	-0.105	-0.185	-0.168	-0.0523054	0.003221	0.003905	0.0057006	0.00239832	0.0054038	0.006253	0.00430902	0.0048969	0.0063099	0.0033893	0.0050473	0.0067634	0.0035834	0.0047381	0.0068668	0.00294686	0.0046726	0.0067071	0.0034529	0.0052485	0.005763	0.0037553	0.0044676	0.00750923	target	FALSE	O00584
Feature_14219	714.384	89.59	LIMNYLVTEGFK	Q9NWU2	B_D140314_SGSDSsample3_R03_MSG_T0_msms_39757;B_D140314_SGSDSsample4_R03_MSG_T0_msms_39892;B_D140314_SGSDSsample8_R02_MSG_T0_msms_39918	714.383	714.385	88.59	90.59	2190292,2190293,2190294	3	1426.75	2	32.7843	3		1	NA;NA;NA;NA;NA;NA;NA;NA;89.874;NA;NA;89.59;NA;NA;NA;NA;NA;NA;NA;NA;NA;NA;89.36;NA	NA;NA;NA;NA;NA;NA;NA;NA;NaN;NA;NA;NaN;NA;NA;NA;NA;NA;NA;NA;NA;NA;NA;NaN;NA	NA;NA;NA;NA;NA;NA;NA;NA;37.191;NA;NA;25.938;NA;NA;NA;NA;NA;NA;NA;NA;NA;NA;35.224;NA	1	0.859329	0.196996	-0.258386	0.941928	0.215533	-0.33078	0.903415	0.10067	0.284	0.485602	-0.170782	0	0.50394	0.00615868	-0.489543	0.838569	-0.261167	-0.0667598	0.602666	-0.280565	-0.217508	-0.275952	-0.23	-0.235421	0.00363889	0.00477642	0.00727068	0.00318311	0.00640401	0.00777263	0.00499605	0.00586926	0.00727176	0.00399167	0.00576133	0.00803241	0.00426119	0.0061658	0.00814841	0.00354656	0.00569377	0.00811785	0.00437437	0.0061915	0.00694676	0.00397072	0.0054766	0.00872198	target	FALSE	Q9NWU2
Feature_14220	843.962	97.993	LIMAMQTLIPIDEAK	Q8TEX9	B_D140314_SGSDSsample6_R02_MSG_T0_msms_44005;B_D140314_SGSDSsample8_R02_MSG_T0_msms_43911;B_D140314_SGSDSsample8_R03_MSG_T0_msms_43725;B_D140314_SGSDSsample7_R03_MSG_T0_msms_43946;B_D140314_SGSDSsample4_R02_MSG_T0_msms_43876;B_D140314_SGSDSsample5_R03_MSG_T0_msms_43914	843.961	843.963	96.993	98.993	2822137,2822139,2822142,2822143,2822132,2822134,2822135,2822140,2822138,2822133,2822141,2822136,2822130,2822131	14	1685.91	2	26.327	14		1	NA;98.333;97.993;NA;NA;97.911;NA;NA;NA;98.795;98.111;NA;NA;98.127;97.758;99.068;98.024;NA;NA;97.957;98.007;97.957;97.917;97.887	NA;843.962643144139;843.961218195031;NA;NA;843.962833119715;NA;NA;NA;843.962702884548;NaN;NA;NA;843.962831547967;NaN;843.963369180184;843.96019426948;NA;NA;843.962230667073;843.962058440884;843.962925352744;843.963477990587;843.963114977359	NA;NaN;NaN;NA;NA;NaN;NA;NA;NA;NaN;24.343;NA;NA;NaN;23.236;NaN;33.886;NA;NA;NaN;24.343;NaN;18.268;33.886	1	0.899527	0.34	0	0.918435	0.190682	-0.082	0.874614	0.10867	0.105083	0.802	0.118	-0.0393036	0.505714	0.134	-0.235	1.075	0.031	-0.010597	0.50369	-0.036	0.014	-0.036	-0.076	-0.106	0.00378422	0.006013	0.0086749	0.00376891	0.00745308	0.0093386	0.00567897	0.00677776	0.00828293	0.0045307	0.00639259	0.0092705	0.0048438	0.0076472	0.00928101	0.0040055	0.0067917	0.00953263	0.00521476	0.0070067	0.0081622	0.0046594	0.0063346	0.0098051	target	FALSE	Q8TEX9
Feature_14221	710.383	53.5525	LILYQEAAATNGR	Q9BTX1	B_D140314_SGSDSsample1_R01_MSG_T0_msms_22929;B_D140314_SGSDSsample3_R03_MSG_T0_msms_22870;B_D140314_SGSDSsample2_R03_MSG_T0_msms_22818	710.382	710.384	52.5525	54.5525	2169171,2169170,2169166,2169168,2169167,2169169	6	1418.75	2	36.553	6		0.44494	54.207;NA;52.772;NA;NA;52.668;NA;53.434;53.729;53.671;NA;NA;NA;NA;NA;NA;NA;NA;NA;NA;NA;NA;NA;NA	710.385387475532;NA;710.38591077645;NA;NA;710.385704011381;NA;710.386880217523;710.385119477603;710.386480964906;NA;NA;NA;NA;NA;NA;NA;NA;NA;NA;NA;NA;NA;NA	50.284;NA;NaN;NA;NA;16.632;NA;NaN;42.743;NaN;NA;NA;NA;NA;NA;NA;NA;NA;NA;NA;NA;NA;NA;NA	1	0.6545	0.330907	-0.7805	0.895558	0.219062	-0.8845	0.999735	-0.1185	0.1765	0.1185	-0.305959	-0.223209	0.43268	-0.0338196	-0.683608	0.748712	-0.29963	0.0244269	0.714405	-0.304901	-0.0647014	-0.203483	-0.253102	-0.00440448	0.0035305	0.00507371	0.0067334	0.00282811	0.0061581	0.0075659	0.00480132	0.0055166	0.0072155	0.0037296	0.00562645	0.00778149	0.00399595	0.00603342	0.00783835	0.00335582	0.00566742	0.00792862	0.00403682	0.00586059	0.0068588	0.00438981	0.00507309	0.00851314	target	FALSE	Q9BTX1
Feature_14222	620.679	87.025	LILSTDTLEELKEIDK	Q9BRT2	B_D140314_SGSDSsample6_R03_MSG_T0_msms_38675;B_D140314_SGSDSsample6_R02_MSG_T0_msms_38776;B_D140314_SGSDSsample1_R03_MSG_T0_msms_38764;B_D140314_SGSDSsample4_R01_MSG_T0_msms_38721;B_D140314_SGSDSsample4_R03_MSG_T0_msms_38657;B_D140314_SGSDSsample3_R02_MSG_T0_msms_38715;B_D140314_SGSDSsample2_R02_MSG_T0_msms_38771;B_D140314_SGSDSsample8_R03_MSG_T0_msms_38604	620.678	620.68	86.025	88.025	1604048,1604043,1604052,1604042,1604037,1604055,1604040,1604041,1604051,1604054,1604045,1604039,1604053,1604038,1604050,1604044,1604049,1604056,1604046,1604057,1604047	21	1859.01	3	22.3045	21		0.75267	87.94;NA;86.888;87.999;87.301;NA;87.962;87.151;87.33;87.502;86.874;86.994;NA;87.13;86.594;87.915;86.787;87.025;87.763;86.775;86.93;86.734;86.79;86.92	620.678967260991;NA;620.679071505308;620.679738286735;620.67919518263;NA;620.678919649297;620.678695840798;620.681372405786;620.679177391324;620.678928191826;620.679336781524;NA;620.680249970544;620.679485152959;620.678713549703;620.679301433595;620.679692097871;620.678971915809;620.678809013794;620.679806376706;620.679669464113;620.679438332245;620.678917027552	NaN;NA;24.041;NaN;25.054;NA;NaN;24.287;NaN;15.193;NaN;16.306;NA;NaN;NaN;NaN;17.489;35.329;NaN;NaN;NaN;NaN;NaN;20.737	1	0.915	0.207967	-0.137	0.974	0.276	-0.348128	0.937	0.126	0.305	0.477	-0.151	-0.031	0.508527	0.105	-0.431	0.89	-0.238	0	0.738	-0.25	-0.095	-0.291	-0.235	-0.105	0.003423	0.00399945	0.0062704	0.00273	0.0057419	0.0066509	0.0045525	0.0052448	0.0065592	0.003581	0.0052001	0.0071658	0.00383093	0.0051997	0.0072753	0.0032031	0.0049048	0.0071116	0.0038264	0.0055612	0.0061086	0.0036253	0.0048767	0.0077954	target	FALSE	Q9BRT2
Feature_14223	1022.03	85.7255	LILPVGPAGGNQMLEQYDK	P22061	B_D140314_SGSDSsample5_R03_MSG_T0_msms_38053;B_D140314_SGSDSsample8_R01_MSG_T0_msms_38047;B_D140314_SGSDSsample4_R02_MSG_T0_msms_37977;B_D140314_SGSDSsample7_R02_MSG_T0_msms_38111;B_D140314_SGSDSsample1_R03_MSG_T0_msms_38096;B_D140314_SGSDSsample6_R02_MSG_T0_msms_38150;B_D140314_SGSDSsample5_R02_MSG_T0_msms_38176;B_D140314_SGSDSsample4_R03_MSG_T0_msms_37989;B_D140314_SGSDSsample2_R03_MSG_T0_msms_37996;B_D140314_SGSDSsample2_R02_MSG_T0_msms_38050;B_D140314_SGSDSsample6_R03_MSG_T0_msms_38037;B_D140314_SGSDSsample8_R02_MSG_T0_msms_38024;B_D140314_SGSDSsample4_R01_MSG_T0_msms_38073;B_D140314_SGSDSsample5_R01_MSG_T0_msms_38115;B_D140314_SGSDSsample8_R03_MSG_T0_msms_37908;B_D140314_SGSDSsample3_R02_MSG_T0_msms_37978;B_D140314_SGSDSsample6_R01_MSG_T0_msms_38257;B_D140314_SGSDSsample3_R03_MSG_T0_msms_37874;B_D140314_SGSDSsample1_R02_MSG_T0_msms_37833;B_D140314_SGSDSsample7_R01_MSG_T0_msms_38128;B_D140314_SGSDSsample1_R01_MSG_T0_msms_38015;B_D140314_SGSDSsample2_R01_MSG_T0_msms_37985;B_D140314_SGSDSsample3_R01_MSG_T0_msms_37938	1022.03	1022.03	84.7255	86.7255	3384401,3384407,3384397,3384406,3384389,3384403,3384400,3384398,3384392,3384410,3384391,3384404,3384408,3384396,3384399,3384409,3384394,3384402,3384395,3384388,3384405,3384387,3384390,3384393	24	2042.05	2	32.6004	24		1.0333	86.562;85.977;85.493;86.652;85.909;85.346;86.555;85.811;85.916;86.181;85.584;85.628;86.221;85.775;85.337;86.458;85.504;85.676;86.4;85.442;85.496;85.359;85.394;85.489	1022.03357416289;1022.03354011647;1022.03245996628;1022.03389718699;1022.03278759685;1022.03273817366;1022.03408887796;1022.03289404773;1022.03342476533;1022.03322938386;1022.03267475633;1022.03314424215;1022.03323817309;1022.03285258497;1022.03343861469;1022.03332100085;1022.03294633064;1022.0331034142;1022.03340527364;1022.03358534269;1022.03237255203;1022.03347130651;1022.0337743312;1022.033170718	40.113;26.969;28.976;29.689;34.685;29.689;30.059;34.685;20.124;34.685;59.898;33.204;15.545;49.627;32.624;26.124;49.627;20.857;29.328;29.328;NaN;44.616;20.381;28.976	1	0.8365	0.2515	-0.2325	0.9265	0.1835	-0.3795	0.8295	0.0855	0.1905	0.4555	-0.1415	-0.0975	0.4955	0.0495	-0.3885	0.7325	-0.2215	-0.0495	0.6745	-0.2835	-0.2295	-0.3665	-0.3315	-0.2365	0.0047094	0.0073924	0.009831	0.0041217	0.0091529	0.010394	0.0067207	0.0078951	0.010048	0.00496	0.0075641	0.01081	0.0055359	0.0088015	0.01099	0.0045055	0.0078142	0.011262	0.006102	0.007773	0.0097904	0.0054525	0.00708	0.011886	target	FALSE	P22061
Feature_14224	569.019	110.735	LILPHVPAILQYLSK	O75691	B_D140314_SGSDSsample6_R01_MSG_T0_msms_49998;B_D140314_SGSDSsample2_R01_MSG_T0_msms_49747	569.018	569.02	109.735	111.735	1236357,1236358,1236364,1236365,1236352,1236353,1236361,1236366,1236363,1236350,1236360,1236349,1236362,1236354,1236355,1236367,1236356,1236348,1236359,1236347,1236370,1236351,1236369,1236368	24	1704.03	3	14.6915	24		0.69432	111.83;111;110.61;111.86;110.8;110.65;111.6;110.77;110.78;111.44;110.83;110.7;111.33;110.5;110.2;111.71;110.56;110.79;111.31;110.35;110.52;110.21;110.07;110.17	569.018401079891;569.019674418601;569.018530298219;569.018957834722;569.019047876742;569.019067804492;569.018742389999;569.018470038502;569.019089047325;569.018260820494;569.018343602038;569.018522517576;569.01904297068;569.019277522106;569.018567012426;569.018612913216;569.019086818005;569.018907564942;569.018796977174;569.018971073822;569.019444342092;569.019193187395;569.018824241027;569.019070418519	NaN;NaN;NaN;18.596;NaN;NaN;NaN;NaN;NaN;NaN;NaN;NaN;NaN;NaN;NaN;10.787;NaN;NaN;NaN;NaN;NaN;NaN;NaN;NaN	1	1.095	0.265	-0.125	1.125	0.065	-0.085	0.865	0.035	0.045	0.705	0.095	-0.035	0.595	-0.235	-0.535	0.975	-0.175	0.055	0.575	-0.385	-0.215	-0.525	-0.665	-0.565	0.0031777	0.0038103	0.0059997	0.0026697	0.0054991	0.0061359	0.0043786	0.0050387	0.0061384	0.0033752	0.0048101	0.0067673	0.0037692	0.0049967	0.0068821	0.0031505	0.0044581	0.0066422	0.0037366	0.0053045	0.0057474	0.0038316	0.004762	0.0071929	target	FALSE	O75691
Feature_14225	430.271	81.857	LILPHVDIQLK	P48735	B_D140314_SGSDSsample2_R02_MSG_T0_msms_36420;B_D140314_SGSDSsample4_R01_MSG_T0_msms_36442;B_D140314_SGSDSsample5_R02_MSG_T0_msms_36518;B_D140314_SGSDSsample6_R01_MSG_T0_msms_36659;B_D140314_SGSDSsample5_R01_MSG_T0_msms_36526;B_D140314_SGSDSsample2_R03_MSG_T0_msms_36281;B_D140314_SGSDSsample3_R02_MSG_T0_msms_36333;B_D140314_SGSDSsample4_R03_MSG_T0_msms_36303;B_D140314_SGSDSsample7_R01_MSG_T0_msms_36543;B_D140314_SGSDSsample1_R01_MSG_T0_msms_36485	430.27	430.272	80.857	82.857	216659,216662,216669,216679,216672,216671,216665,216666,216664,216660,216661,216663,216667,216677,216674,216670,216668,216676,216673,216678,216658,216681,216675,216680	24	1287.79	3	22.0512	24		0.47302	83.049;82.381;81.595;83.09;82.273;81.599;83.193;82.133;82.402;82.501;81.808;81.857;82.587;82.085;81.333;82.978;81.717;81.893;82.841;81.621;81.778;81.607;81.679;81.806	430.271046586252;430.271852529095;430.271118124167;430.271459056629;430.270938512793;430.270808841507;430.270812345929;430.270837374923;430.27066111756;430.270855846927;430.270624746861;430.270844084577;430.270474331022;430.271322409963;430.270874780393;430.270690115881;430.271093454442;430.271104684069;430.270817168269;430.270517772462;430.271131996816;430.270996549371;430.270736095926;430.270887706263	30.889;NaN;NaN;NaN;13.008;19.659;NaN;24.254;NaN;15.864;NaN;13.4;20.204;23.226;NaN;33.89;NaN;NaN;26.118;NaN;NaN;NaN;NaN;NaN	1	1.192	0.524	-0.262	1.233	0.416	-0.258	1.336	0.276	0.545	0.644	-0.049	0	0.73	0.228	-0.524	1.121	-0.14	0.036	0.984	-0.236	-0.079	-0.25	-0.178	-0.051	0.0023678	0.0027587	0.004296	0.0018364	0.0040272	0.0045872	0.0032461	0.0037651	0.0046406	0.002518	0.0036705	0.0050113	0.002799	0.0035202	0.0050792	0.0023398	0.0033597	0.0049479	0.0026543	0.0039969	0.0042433	0.0025803	0.0034265	0.0054942	target	FALSE	P48735
Feature_14226	1051.07	110.9	LILLWYNPVTEEDVQLR	Q9BPX3	B_D140314_SGSDSsample4_R01_MSG_T0_msms_49955;B_D140314_SGSDSsample3_R01_MSG_T0_msms_49667;B_D140314_SGSDSsample6_R02_MSG_T0_msms_49969	1051.07	1051.07	109.9	111.9	3442880,3442867,3442886,3442870,3442885,3442882,3442865,3442877,3442876,3442873,3442864,3442874,3442868,3442871,3442869,3442878,3442872,3442881,3442866,3442884,3442879,3442875,3442883	23	2100.13	2	24.9577	23		0.51527	111.89;111.1;110.81;112.02;111.06;110.69;111.75;111.05;110.9;111.56;111.09;110.85;111.54;110.67;110.45;111.87;110.71;110.9;111.38;110.8;110.61;110.62;110.58;NA	1051.07166698571;1051.07366593067;1051.07273409908;1051.07242670742;1051.07222488136;1051.07287419366;1051.07124148824;1051.0723543854;1051.07201689235;1051.07312031043;1051.07270721309;1051.07353404953;1051.07352971045;1051.07224615542;1051.07371387069;1051.07223774106;1051.07330553731;1051.07308319633;1051.07218240967;1051.0736426637;1051.07390556758;1051.07091582058;1051.0695868184;NA	NaN;NaN;NaN;NaN;NaN;NaN;29.807;NaN;NaN;22.533;NaN;NaN;NaN;NaN;NaN;NaN;22.533;NaN;NaN;NaN;NaN;NaN;NaN;NA	1	0.99	0.2	-0.09	1.12	0.16	-0.21	0.85	0.15	0	0.66	0.19	-0.05	0.64	-0.23	-0.45	0.97	-0.19	0	0.48	-0.1	-0.29	-0.28	-0.32	-0.472875	0.0049442	0.0078492	0.01055	0.0045405	0.0097352	0.010658	0.0070784	0.0083868	0.010337	0.0050739	0.0076884	0.01129	0.0059394	0.0095734	0.011556	0.0048767	0.007904	0.011721	0.0066771	0.0081013	0.010296	0.0063642	0.0076584	0.0121645	target	FALSE	Q9BPX3
Feature_14227	1086.05	105.11	LILLWNVYGDCDNYATLK	Q96DI7	B_D140314_SGSDSsample1_R03_MSG_T0_msms_47051;B_D140314_SGSDSsample3_R02_MSG_T0_msms_47098;B_D140314_SGSDSsample4_R01_MSG_T0_msms_47298;B_D140314_SGSDSsample5_R03_MSG_T0_msms_47033;B_D140314_SGSDSsample8_R03_MSG_T0_msms_47036;B_D140314_SGSDSsample8_R02_MSG_T0_msms_46780;B_D140314_SGSDSsample4_R02_MSG_T0_msms_46947;B_D140314_SGSDSsample4_R03_MSG_T0_msms_47140;B_D140314_SGSDSsample2_R01_MSG_T0_msms_46891;B_D140314_SGSDSsample1_R02_MSG_T0_msms_46689;B_D140314_SGSDSsample1_R01_MSG_T0_msms_46919;B_D140314_SGSDSsample6_R02_MSG_T0_msms_47254;B_D140314_SGSDSsample3_R03_MSG_T0_msms_46897;B_D140314_SGSDSsample7_R01_MSG_T0_msms_47099;B_D140314_SGSDSsample3_R01_MSG_T0_msms_46777;B_D140314_SGSDSsample2_R02_MSG_T0_msms_47153;B_D140314_SGSDSsample6_R03_MSG_T0_msms_47130;B_D140314_SGSDSsample6_R01_MSG_T0_msms_47182	1086.04	1086.05	104.11	106.11	3511311,3511289,3511294,3511297,3511301,3511308,3511307,3511298,3511299,3511290,3511315,3511288,3511312,3511287,3511313,3511314,3511303,3511295,3511305,3511293,3511291,3511304,3511302	23	2170.08	2	23.3195	23		1.2475	105.6;105.35;104.98;105.93;105.26;104.96;105.6;105.19;105.22;105.52;105.12;105.11;NA;104.97;104.71;105.54;104.89;105.07;105.48;104.88;105;104.88;104.17;104.87	1086.04628536298;1086.04765446878;1086.04798556753;1086.04865797076;1086.04798420826;1086.04889556465;1086.04866217618;1086.04764531946;1086.04947250999;1086.04650375815;1086.04815123103;1086.04820317334;NA;1086.05195536426;1086.05049847106;NaN;1086.0499728576;1086.05087794609;1086.0463184803;1086.0458531505;1086.05239565505;1086.05019148911;1086.04536722688;1086.05327497039	32.498;22.533;13.964;21.873;22.533;NaN;21.873;15.202;23.236;22.198;44.188;13.428;NA;NaN;13.428;56.094;23.236;14.561;12.98;NaN;NaN;NaN;32.498;13.428	1	0.49	0.24	-0.13	0.82	0.15	-0.15	0.49	0.08	0.11	0.41	0.01	0	0.551475	-0.14	-0.4	0.43	-0.22	-0.04	0.37	-0.23	-0.11	-0.23	-0.94	-0.24	0.0051199	0.0080314	0.010685	0.0045433	0.0100445	0.0108065	0.007255	0.0085625	0.010683	0.0051009	0.0079434	0.011548	0.00597829	0.0097144	0.01187	0.00488966	0.0080557	0.012028	0.0067892	0.0081921	0.010602	0.0063097	0.0077298	0.012528	target	FALSE	Q96DI7
Feature_14228	667.396	82.788	LILISTNGSFIR	Q6UXN9	B_D140314_SGSDSsample5_R03_MSG_T0_msms_36617;B_D140314_SGSDSsample2_R02_MSG_T0_msms_36687	667.395	667.397	81.788	83.788	1910603,1910600,1910619,1910609,1910608,1910601,1910614,1910621,1910618,1910620,1910615,1910607,1910617,1910616,1910605,1910606,1910602,1910612,1910610,1910604,1910611,1910599,1910613	23	1332.78	2	30.305	23		0.44585	83.594;82.984;82.316;83.715;82.912;82.313;83.732;82.788;82.969;83.178;82.493;82.538;83.228;82.804;82.11;83.574;82.475;82.658;83.402;82.411;NA;82.43;82.453;82.548	667.395278568777;667.397042944447;667.395564206369;667.395650234629;667.396386296444;667.395502090306;667.395891047071;667.395645767779;667.395481627781;667.395204957031;667.395233572108;667.395175053079;667.395645848866;667.396038095924;667.395687223363;667.395248724356;667.395776424411;667.396038028915;667.395237032848;667.395437759395;NA;667.39639384184;667.395805230057;667.395728061152	NaN;NaN;NaN;NaN;25.386;NaN;NaN;NaN;NaN;NaN;NaN;NaN;NaN;NaN;35.224;NaN;NaN;NaN;NaN;NaN;NA;NaN;NaN;NaN	1	0.806	0.196	-0.472	0.927	0.124	-0.475	0.944	0	0.181	0.39	-0.295	-0.25	0.44	0.016	-0.678	0.786	-0.313	-0.13	0.614	-0.377	-0.184846	-0.358	-0.335	-0.24	0.0035573	0.0043558	0.0066955	0.0029116	0.0060345	0.0071975	0.0047597	0.0055197	0.0069257	0.0037874	0.0054951	0.0075792	0.0040314	0.0055927	0.0076781	0.0033378	0.0053016	0.00759	0.0040489	0.0058521	0.00650245	0.0037563	0.0051213	0.008274	target	FALSE	Q6UXN9
Feature_14229	557.298	85.9255	LILGLMMPPAHYDAK	P08133	B_D140314_SGSDSsample4_R01_MSG_T0_msms_38366;B_D140314_SGSDSsample6_R03_MSG_T0_msms_38253	557.297	557.299	84.9255	86.9255	1151478,1151479,1151474,1151476,1151465,1151471,1151477,1151466,1151475,1151472,1151468,1151473,1151469,1151480,1151467,1151470	16	1668.87	3	20.867	16		0.53062	NA;86.46;85.701;NA;NA;85.676;NA;NA;86.384;86.631;85.899;85.952;86.675;86.152;85.559;NA;85.797;85.973;86.75;85.543;85.74;85.597;NA;NA	NA;557.299466144496;557.299491036223;NA;NA;557.299235831561;NA;NA;557.299012862239;557.298465853676;557.298951236169;557.298380464929;557.299121523134;557.299242071363;557.299375712756;NA;557.299147776923;557.299730671708;557.298366111949;557.299014004848;557.298676845118;557.299641496678;NA;NA	NA;NaN;NaN;NA;NA;NaN;NA;NA;NaN;18.596;NaN;NaN;NaN;NaN;NaN;NA;NaN;23.138;NaN;NaN;NaN;NaN;NA;NA	1	0.849286	0.5345	-0.2245	0.966855	0.215141	-0.2495	0.917362	0.0914241	0.4585	0.7055	-0.0265	0.0265	0.7495	0.2265	-0.3665	0.855679	-0.1285	0.0475	0.8245	-0.3825	-0.1855	-0.3285	-0.266202	-0.197045	0.0030657	0.0035957	0.0056091	0.00242672	0.00524024	0.0059504	0.00420234	0.00477451	0.0060099	0.0032678	0.0047484	0.0065108	0.0035732	0.0046078	0.0066031	0.00294604	0.0043811	0.0064213	0.003451	0.0051045	0.0055156	0.0033343	0.00444804	0.00711587	target	FALSE	P08133
Feature_14230	715.906	101.69	LILDWVPYINGK	O14957	B_D140314_SGSDSsample4_R01_MSG_T0_msms_45606;B_D140314_SGSDSsample5_R01_MSG_T0_msms_45622;B_D140314_SGSDSsample1_R01_MSG_T0_msms_45548;B_D140314_SGSDSsample6_R01_MSG_T0_msms_45791;B_D140314_SGSDSsample1_R03_MSG_T0_msms_45578;B_D140314_SGSDSsample3_R03_MSG_T0_msms_45241;B_D140314_SGSDSsample1_R02_MSG_T0_msms_45258;B_D140314_SGSDSsample6_R02_MSG_T0_msms_45599;B_D140314_SGSDSsample2_R03_MSG_T0_msms_45484;B_D140314_SGSDSsample7_R03_MSG_T0_msms_45502;B_D140314_SGSDSsample3_R02_MSG_T0_msms_45435;B_D140314_SGSDSsample4_R03_MSG_T0_msms_45443;B_D140314_SGSDSsample2_R02_MSG_T0_msms_45487;B_D140314_SGSDSsample5_R03_MSG_T0_msms_45479;B_D140314_SGSDSsample7_R01_MSG_T0_msms_45558;B_D140314_SGSDSsample7_R02_MSG_T0_msms_45579;B_D140314_SGSDSsample4_R02_MSG_T0_msms_45473;B_D140314_SGSDSsample6_R03_MSG_T0_msms_45497;B_D140314_SGSDSsample8_R02_MSG_T0_msms_45506;B_D140314_SGSDSsample3_R01_MSG_T0_msms_45422;B_D140314_SGSDSsample5_R02_MSG_T0_msms_45519;B_D140314_SGSDSsample8_R03_MSG_T0_msms_45335	715.905	715.907	100.69	102.69	2199779,2199793,2199782,2199771,2199785,2199773,2199778,2199772,2199786,2199775,2199794,2199790,2199777,2199781,2199774,2199784,2199788,2199789,2199780,2199787,2199791,2199776,2199783,2199792	24	1429.8	2	26.1125	24		0.61955	102.68;101.96;101.56;102.84;101.9;101.44;102.68;101.89;101.79;102.37;101.69;101.67;102.34;101.55;101.27;102.64;101.55;101.75;102.36;101.47;101.49;101.67;101.48;101.42	715.905806939692;715.906671420404;715.904794536822;715.905740578153;715.905932879834;715.9051117461;715.905845302131;715.905427902881;715.905778715469;715.905957250795;715.905379653087;715.905159324075;715.905421298718;715.905887011849;715.905661330913;715.90516156998;715.905813236202;715.905984563803;715.90581683116;715.905200754982;715.905595060656;715.905910329505;715.905444486292;715.905393658183	24.03;21.464;37.191;NaN;27.742;18.78;18.312;17.864;37.191;29.473;18.312;21.464;17.436;38.303;27.115;27.742;37.476;29.473;27.115;24.03;19.315;NaN;36.334;18.312	1	0.99	0.27	-0.13	1.15	0.21	-0.25	0.99	0.2	0.1	0.68	0	-0.02	0.65	-0.14	-0.42	0.95	-0.14	0.06	0.67	-0.22	-0.2	-0.02	-0.21	-0.27	0.0036692	0.0049003	0.0074597	0.0033176	0.0064965	0.0078281	0.0050677	0.0059734	0.0072854	0.0040317	0.0057406	0.008133	0.0043673	0.0063566	0.0082434	0.0036379	0.005693	0.0081937	0.0045302	0.0062705	0.0070562	0.0042608	0.005637	0.0086757	target	FALSE	O14957
Feature_14231	616.322	89.449	LILADALCYAHTFNPK	P28838	B_D140314_SGSDSsample7_R03_MSG_T0_msms_39814;B_D140314_SGSDSsample2_R02_MSG_T0_msms_39832;B_D140314_SGSDSsample8_R01_MSG_T0_msms_39752;B_D140314_SGSDSsample6_R02_MSG_T0_msms_39860;B_D140314_SGSDSsample5_R01_MSG_T0_msms_39916;B_D140314_SGSDSsample7_R01_MSG_T0_msms_39885	616.321	616.323	88.449	90.449	1573177,1573181,1573178,1573174,1573183,1573179,1573172,1573182,1573186,1573168,1573188,1573184,1573173,1573170,1573192,1573180,1573169,1573190,1573175,1573176,1573187,1573171,1573185,1573191	24	1845.94	3	20.8975	24		1.1412	90.414;89.691;89.219;90.481;89.723;89.14;90.435;89.59;89.706;90.009;89.242;89.449;90.055;89.489;88.879;90.35;89.131;89.376;90.117;89.118;89.239;89.005;89.108;89.196	616.321824817784;616.321020431101;616.320061360079;616.32035809865;616.322121876935;616.322137808619;616.321720075773;616.322247787495;616.31929031717;616.322061554575;616.320235793714;616.321480621368;616.31968395535;616.321325032885;616.32242676713;616.321947119077;616.320177500433;616.322676340768;616.319747287928;616.322069024563;616.320080024663;616.321144589204;616.320661496572;616.321520472833	NaN;NaN;NaN;NaN;11.044;NaN;NaN;NaN;NaN;NaN;NaN;NaN;29.341;NaN;NaN;NaN;22.475;NaN;15.818;NaN;35.891;10.816;NaN;NaN	2	0.965	0.242	-0.23	1.032	0.274	-0.309	0.986	0.141	0.257	0.56	-0.207	0	0.606	0.04	-0.57	0.901	-0.318	-0.073	0.668	-0.331	-0.21	-0.444	-0.341	-0.253	0.0034047	0.003996	0.0062543	0.0027303	0.0057299	0.0066132	0.0045422	0.0052333	0.0065221	0.0035659	0.0051696	0.0071379	0.003853	0.0051895	0.0072494	0.0032036	0.0048675	0.007077	0.00382085	0.0055433	0.0060814	0.0036549	0.0048732	0.0077459	target	FALSE	P28838
Feature_14232	923.98	89.526	LILADALCYAHTFNPK	P28838	B_D140314_SGSDSsample6_R02_MSG_T0_msms_39889;B_D140314_SGSDSsample2_R03_MSG_T0_msms_39818;B_D140314_SGSDSsample2_R01_MSG_T0_msms_39865;B_D140314_SGSDSsample1_R03_MSG_T0_msms_39919;B_D140314_SGSDSsample4_R03_MSG_T0_msms_39792;B_D140314_SGSDSsample7_R02_MSG_T0_msms_39896;B_D140314_SGSDSsample4_R02_MSG_T0_msms_39774;B_D140314_SGSDSsample3_R03_MSG_T0_msms_39656;B_D140314_SGSDSsample7_R03_MSG_T0_msms_39846;B_D140314_SGSDSsample4_R01_MSG_T0_msms_39891;B_D140314_SGSDSsample2_R02_MSG_T0_msms_39875;B_D140314_SGSDSsample6_R03_MSG_T0_msms_39810;B_D140314_SGSDSsample5_R01_MSG_T0_msms_39943;B_D140314_SGSDSsample1_R02_MSG_T0_msms_39622;B_D140314_SGSDSsample3_R02_MSG_T0_msms_39780;B_D140314_SGSDSsample5_R02_MSG_T0_msms_39912;B_D140314_SGSDSsample8_R02_MSG_T0_msms_39806;B_D140314_SGSDSsample7_R01_MSG_T0_msms_39898	923.979	923.981	88.526	90.526	3121796,3121788,3121786,3121785,3121793,3121799,3121792,3121790,3121800,3121805,3121791,3121787,3121797,3121794,3121802,3121784,3121789,3121804,3121795,3121803,3121801,3121798	22	1845.94	2	46.1078	22		0.55703	90.371;89.724;89.224;90.513;89.735;89.123;90.427;89.6;89.739;89.993;89.293;89.436;90.041;89.452;NA;90.249;89.127;89.388;90.092;89.16;89.22;NA;89.131;89.185	923.980919476553;923.981628790349;923.981485090678;923.976436320798;923.980207882013;923.981130536334;923.97711848008;923.979837693099;923.980463472041;923.979820010721;923.98068978643;923.979412384375;923.978778196834;923.979434407069;NA;923.977163979116;923.980789649274;923.982078232318;923.980079501277;923.980969604716;923.980578677107;NA;923.982655138414;923.982918139143	NaN;30.872;69.979;67.776;46.706;57.019;NaN;35.677;30.331;21.873;55.452;58.676;24.853;50.284;NA;NaN;39.266;67.153;48.004;48.004;40.589;NA;37.426;NaN	2	0.845	0.198	-0.302	0.987	0.209	-0.403	0.901	0.074	0.213	0.467	-0.233	-0.09	0.515	-0.074	-0.489649	0.723	-0.399	-0.138	0.566	-0.366	-0.306	-0.275683	-0.395	-0.341	0.0041919	0.0066718	0.009167	0.0039182	0.008177	0.0098344	0.0061332	0.0072507	0.009077	0.0047889	0.0068771	0.0099534	0.0051398	0.0081234	0.00998478	0.0042144	0.0073427	0.010298	0.0055913	0.0073583	0.0088508	0.00497129	0.0066372	0.010735	target	FALSE	P28838
Feature_14233	728.888	117.1	LILACIMGYFAGK	Q9NX40	B_D140314_SGSDSsample8_R01_MSG_T0_msms_52612;B_D140314_SGSDSsample6_R02_MSG_T0_msms_52884;B_D140314_SGSDSsample5_R03_MSG_T0_msms_52750	728.887	728.889	116.1	118.1	2270722,2270734,2270732,2270731,2270733,2270729,2270728,2270725,2270724,2270721,2270727,2270720,2270730,2270723,2270726	15	1455.76	2	21.3963	15		0.47977	118.24;117.34;117.13;NA;117.32;NA;NA;117.18;NA;NA;NA;NA;117.89;116.97;116.88;NA;117.07;117.2;117.67;116.99;116.86;116.68;116.48;NA	728.885167325942;728.886816507649;728.886820663809;NA;728.88576795386;NA;NA;728.888134066313;NA;NA;NA;NA;728.886624361794;728.88794708438;728.886429719403;NA;728.887887388799;728.8874007155;728.88731656176;728.887344140514;728.887495268536;728.889058643719;728.887158979175;NA	NaN;NaN;NaN;NA;NaN;NA;NA;NaN;NA;NA;NA;NA;NaN;NaN;18.312;NA;17.864;NaN;NaN;NaN;NaN;28.013;NaN;NA	1	1.14	0.24	0.03	0.93665	0.22	-0.104285	0.648052	0.08	-0.0386034	0.547852	0.101981	-0.164677	0.79	-0.13	-0.22	0.806381	-0.03	0.1	0.57	-0.11	-0.24	-0.42	-0.62	-0.511915	0.0037173	0.0051245	0.0078141	0.00351152	0.0066985	0.0079916	0.00517817	0.0061781	0.0073747	0.0041043	0.0057974	0.00833698	0.0045369	0.0067271	0.0084687	0.00377633	0.0057857	0.0084034	0.0047784	0.0064411	0.0072642	0.0046403	0.0058967	0.00877845	target	FALSE	Q9NX40
Feature_14234	816.448	103.8	LIKEPAPDSGLLGLFQGQNSLLH	Q96AB3	B_D140314_SGSDSsample2_R01_MSG_T0_msms_46521;B_D140314_SGSDSsample5_R03_MSG_T0_msms_46507;B_D140314_SGSDSsample3_R03_MSG_T0_msms_46310;B_D140314_SGSDSsample5_R02_MSG_T0_msms_46554;B_D140314_SGSDSsample7_R01_MSG_T0_msms_46576	816.447	816.449	102.8	104.8	2703792,2703788,2703786,2703777,2703787,2703795,2703789,2703790,2703794,2703785,2703796,2703784,2703791,2703780,2703797,2703778,2703779,2703793,2703781,2703782,2703783,2703798	22	2446.32	3	14.7058	22		0.56771	104.9;104.17;103.72;104.96;104.08;103.69;NA;104.05;104.01;104.49;103.86;103.89;104.48;103.74;103.36;NA;103.67;104.01;104.43;103.56;103.71;103.58;103.57;103.51	816.446657772172;816.447695055883;816.447195823861;816.446614863467;816.448032006547;816.446839218096;NA;816.448013357077;816.447974386888;816.447153662944;816.448113936596;816.44726494274;816.448051239984;816.445793644887;816.448148872094;NA;816.447949627559;816.44638764382;816.449976268548;816.447658944783;816.449210188282;816.445676867513;816.445885203104;816.448355775768	NaN;NaN;NaN;15.506;NaN;NaN;NA;NaN;22.409;NaN;NaN;NaN;NaN;10.258;12.802;NA;NaN;NaN;12.554;NaN;NaN;NaN;NaN;NaN	1	1.1	0.37	-0.08	1.16	0.28	-0.11	0.859876	0.25	0.21	0.69	0.06	0.09	0.68	-0.06	-0.44	0.885072	-0.13	0.21	0.63	-0.24	-0.09	-0.22	-0.23	-0.29	0.0037492	0.0058143	0.0085345	0.0037597	0.0072248	0.0090469	0.00551917	0.0066103	0.0080146	0.0044403	0.0062623	0.0090449	0.0047596	0.0074518	0.0091086	0.00393579	0.0065465	0.0092688	0.0051436	0.0068902	0.0079638	0.0046135	0.0062577	0.0095579	target	FALSE	Q96AB3
Feature_14235	696.013	64.209	LIKDDFLQQNGYTPYDR	P38606	B_D140314_SGSDSsample5_R03_MSG_T0_msms_27970;B_D140314_SGSDSsample7_R01_MSG_T0_msms_28080;B_D140314_SGSDSsample6_R01_MSG_T0_msms_28219;B_D140314_SGSDSsample2_R01_MSG_T0_msms_27998;B_D140314_SGSDSsample3_R03_MSG_T0_msms_27848;B_D140314_SGSDSsample8_R03_MSG_T0_msms_27958	696.012	696.014	63.209	65.209	2084563,2084551,2084556,2084549,2084560,2084555,2084564,2084545,2084547,2084553,2084546,2084558,2084550,2084559,2084554,2084552,2084562,2084557,2084543,2084544,2084548,2084561	22	2085.02	3	19.043	22		0.52904	64.825;64.541;63.724;65.187;64.356;63.781;65.204;NA;64.37;64.565;64.01;63.982;64.596;64.243;63.623;64.999;63.914;64.175;64.811;NA;64.08;63.991;63.976;64.136	696.01201543262;696.013468016519;696.014507347006;696.012361354097;696.014058769573;696.013895937972;696.013983435148;NA;696.013229425485;696.013464545329;696.013320861891;696.014208739178;696.013358142578;696.014373007337;696.014227777868;696.014159027213;696.013469538282;696.013994319318;696.013811741181;NA;696.013425042159;696.014478624699;696.014213041791;696.013650874445	NaN;NaN;NaN;24.041;NaN;NaN;NaN;NA;23.562;NaN;NaN;NaN;NaN;NaN;14.041;16.123;NaN;NaN;16.123;NA;NaN;NaN;NaN;20.368	1	0.616	0.332	-0.485	0.978	0.147	-0.428	0.995	0.0626124	0.161	0.356	-0.199	-0.227	0.387	0.034	-0.586	0.79	-0.295	-0.034	0.602	-0.328389	-0.129	-0.218	-0.233	-0.073	0.0035658	0.0047446	0.0067408	0.0028742	0.0060866	0.007474	0.0048022	0.00557203	0.0071384	0.0038423	0.0056971	0.0077291	0.0040097	0.0057492	0.0078045	0.0032964	0.0055605	0.0078118	0.0040068	0.0059568	0.0067055	0.0041528	0.0050795	0.0085887	target	FALSE	P38606
Feature_14236	677.356	70.1865	LIIWDSYTTNK	P62873	B_D140314_SGSDSsample5_R01_MSG_T0_msms_30931;B_D140314_SGSDSsample4_R01_MSG_T0_msms_30883;B_D140314_SGSDSsample1_R03_MSG_T0_msms_30773;B_D140314_SGSDSsample4_R03_MSG_T0_msms_30728;B_D140314_SGSDSsample2_R03_MSG_T0_msms_30725;B_D140314_SGSDSsample2_R02_MSG_T0_msms_30860;B_D140314_SGSDSsample3_R02_MSG_T0_msms_30776;B_D140314_SGSDSsample5_R02_MSG_T0_msms_30977	677.355	677.357	69.1865	71.1865	1973187,1973185,1973199,1973200,1973201,1973197,1973194,1973183,1973190,1973179,1973189,1973191,1973202,1973188,1973184,1973198,1973181,1973193,1973180,1973192,1973182,1973195,1973186,1973196	24	1352.7	2	22.1788	24		0.83593	71.146;70.608;69.772;71.393;70.54;69.803;71.397;70.415;70.601;70.748;70.1;70.043;70.808;70.38;69.611;71.159;69.945;70.248;71.014;69.942;70.125;69.823;69.841;69.98	677.356691554058;677.357787839758;677.356709020768;677.357132421632;677.357459784372;677.356582502966;677.356964117901;677.356907578359;677.356605475081;677.356241310647;677.356293011908;677.356547243121;677.356516639234;677.357408501191;677.356307425735;677.356419824822;677.356828074508;677.356851018165;677.356599441805;677.356614785053;677.356777401185;677.357037122278;677.357100458573;677.35665879652	NaN;NaN;19.271;NaN;27.742;18.312;NaN;22.086;NaN;25.559;NaN;27.115;21.464;15.881;NaN;NaN;NaN;NaN;NaN;NaN;NaN;NaN;NaN;NaN	1	0.9595	0.4215	-0.4145	1.2065	0.3535	-0.3835	1.2105	0.2285	0.4145	0.5615	-0.0865	-0.1435	0.6215	0.1935	-0.5755	0.9725	-0.2415	0.0615	0.8275	-0.2445	-0.0615	-0.3635	-0.3455	-0.2065	0.0035502	0.0044938	0.0066351	0.0028478	0.0060125	0.0072791	0.0047493	0.0054902	0.0070006	0.0038077	0.0055768	0.007598	0.0039836	0.0055123	0.0076837	0.0032835	0.0053968	0.0076423	0.0039742	0.00585	0.0065304	0.0039924	0.0050401	0.0084109	target	FALSE	P62879|P62873|Q9HAV0
Feature_14237	544.3	44.9	LIIVEGCQR	P05023	B_D140314_SGSDSsample6_R03_MSG_T0_msms_18958	544.299	544.301	43.9	45.9	1054749,1054745,1054738,1054757,1054751,1054756,1054752,1054742,1054744,1054737,1054740,1054743,1054758,1054739,1054736,1054746,1054735,1054753,1054755,1054748,1054741,1054747,1054750,1054754	24	1086.59	2	23.429	24		0.98607	45.7;45.248;44.198;45.809;45.151;44.119;46.057;44.854;45.177;45.071;44.442;44.627;45.316;44.859;44.018;45.74;44.56;44.907;45.643;44.495;44.9;44.554;44.582;44.936	544.299389081976;544.300560009685;544.300222724979;544.300110638673;544.299659421955;544.300091110515;544.299378914921;544.299736164547;544.299717190859;544.299780073084;544.299875188901;544.299878970598;544.299973937943;544.300326841283;544.300033421878;544.299947222773;544.29977231209;544.300337085795;544.300062040534;544.299559590459;544.300162525042;544.299847684633;544.300131100419;544.299641109758	NaN;NaN;NaN;NaN;NaN;NaN;NaN;NaN;NaN;NaN;NaN;NaN;NaN;NaN;NaN;NaN;NaN;23.429;NaN;NaN;NaN;NaN;NaN;NaN	1	0.8	0.348	-0.702	0.909	0.251	-0.781	1.157	-0.046	0.277	0.171	-0.458	-0.273	0.416	-0.041	-0.882	0.84	-0.34	0.007	0.743	-0.405	0	-0.346	-0.318	0.036	0.0028399	0.0037926	0.0050475	0.0021185	0.0050147	0.0056549	0.003892	0.0044129	0.0057521	0.0028994	0.0043337	0.0061258	0.0033093	0.0045473	0.0061503	0.0028321	0.0042373	0.0061291	0.0031523	0.0047108	0.0053766	0.0036566	0.0040588	0.0067107	target	FALSE	P05023|P13637|P50993|Q13733|P54707
Feature_14238	509.295	41.484	LIITEETAK	Q9NSD9	B_D140314_SGSDSsample2_R03_MSG_T0_msms_17176;B_D140314_SGSDSsample4_R02_MSG_T0_msms_17243;B_D140314_SGSDSsample2_R02_MSG_T0_msms_17459;B_D140314_SGSDSsample7_R02_MSG_T0_msms_17445;B_D140314_SGSDSsample6_R03_MSG_T0_msms_17416	509.294	509.296	40.484	42.484	802741,802740,802734,802729,802731,802742,802732,802726,802720,802737,802721,802735,802719,802728,802723,802725,802722,802724,802736,802739,802738,802727,802730,802733	24	1016.58	2	23.4582	24		0.49994	42.231;41.857;40.898;42.253;41.788;40.787;42.559;41.526;41.725;41.687;41.169;41.277;41.918;41.481;40.774;42.253;41.228;41.52;42.096;41.203;41.484;41.016;41.085;41.384	509.294941142088;509.295610495459;509.295871539573;509.295786445195;509.295495962514;509.295562556254;509.295138154886;509.295383338199;509.295308107413;509.295099167323;509.29527862609;509.295354768276;509.294997732778;509.295645876358;509.294940076057;509.294971234297;509.295398178291;509.295272707228;509.295211868854;509.295008107826;509.29542151698;509.295339838245;509.295386749533;509.29533619647	NaN;NaN;NaN;NaN;24.155;22.086;NaN;NaN;NaN;NaN;24.155;NaN;NaN;NaN;NaN;NaN;NaN;24.155;NaN;22.74;NaN;NaN;NaN;NaN	1	0.747	0.373	-0.586	0.769	0.304	-0.697	1.075	0.042	0.241	0.203	-0.315	-0.207	0.434	-0.003	-0.71	0.769	-0.256	0.036	0.612	-0.281	0	-0.468	-0.399	-0.1	0.0026241	0.003561	0.0046908	0.0019973	0.0047149	0.0052741	0.0036017	0.0041615	0.0053448	0.0026738	0.0039814	0.0056799	0.0031275	0.0042834	0.0057256	0.0027186	0.0039373	0.005722	0.0029651	0.0044381	0.0050385	0.0033737	0.0037803	0.0062304	target	FALSE	Q9NSD9
Feature_14239	852.116	76.584	LIIQSSNGHITTTPTPTQFLCPK	P05412	B_D140314_SGSDSsample6_R01_MSG_T0_msms_34090;B_D140314_SGSDSsample1_R01_MSG_T0_msms_33815	852.115	852.117	75.584	77.584	2860338,2860340,2860337,2860351,2860345,2860342,2860353,2860352,2860341,2860339,2860355,2860348,2860347,2860350,2860346,2860354,2860343,2860344,2860349	19	2553.33	3	16.8555	19		0.44494	77.403;76.797;NA;77.501;NA;76.134;77.481;76.626;NA;76.971;76.338;76.417;77.061;76.77;76.06;77.411;76.326;76.584;NA;76.318;76.458;76.383;NA;76.555	852.116051945262;852.114976903112;NA;852.113565604903;NA;852.114291312115;852.112970520357;852.117282381117;NA;852.119105135966;852.115141364518;852.114404884216;852.116311021157;852.115937851825;852.115673567946;852.113985755268;852.116022874049;852.115342461551;NA;852.1166256326;852.114856997064;852.116456579579;NA;852.113151233553	13.455;NaN;NA;NaN;NA;NaN;NaN;NaN;NA;NaN;NaN;NaN;NaN;NaN;NaN;20.256;NaN;NaN;NA;NaN;NaN;NaN;NA;NaN	1	0.819	0.213	-0.426985	0.917	0.196199	-0.45	0.897	0.042	0.264324	0.387	-0.246	-0.167	0.477	0.186	-0.524	0.827	-0.258	0	0.641817	-0.266	-0.126	-0.201	-0.22347	-0.029	0.0037836	0.0059107	0.00839546	0.0035674	0.00734865	0.0093142	0.0056043	0.006614	0.0083647	0.0045092	0.0064945	0.0091888	0.0046907	0.0073257	0.0091622	0.003842	0.0068861	0.0094919	0.00500824	0.0069061	0.0080799	0.0045155	0.00607215	0.0099554	target	FALSE	P05412
Feature_14240	879.464	89.764	LIINELSNVMEANAAR	Q96P70	B_D140314_SGSDSsample1_R03_MSG_T0_msms_40129;B_D140314_SGSDSsample4_R02_MSG_T0_msms_39930;B_D140314_SGSDSsample7_R02_MSG_T0_msms_40079;B_D140314_SGSDSsample5_R03_MSG_T0_msms_39986;B_D140314_SGSDSsample1_R02_MSG_T0_msms_39790;B_D140314_SGSDSsample7_R03_MSG_T0_msms_40028;B_D140314_SGSDSsample2_R02_MSG_T0_msms_40063;B_D140314_SGSDSsample8_R03_MSG_T0_msms_39876;B_D140314_SGSDSsample2_R03_MSG_T0_msms_39927;B_D140314_SGSDSsample6_R01_MSG_T0_msms_40296;B_D140314_SGSDSsample2_R01_MSG_T0_msms_40021;B_D140314_SGSDSsample5_R02_MSG_T0_msms_40128;B_D140314_SGSDSsample6_R03_MSG_T0_msms_39989;B_D140314_SGSDSsample1_R01_MSG_T0_msms_39990;B_D140314_SGSDSsample3_R03_MSG_T0_msms_39840	879.463	879.465	88.764	90.764	2970833,2970852,2970850,2970849,2970838,2970843,2970848,2970840,2970832,2970844,2970835,2970847,2970851,2970845,2970836,2970841,2970834,2970853,2970839,2970842,2970831,2970837,2970846	23	1756.91	2	25.5065	23		0.48055	90.719;90.014;89.62;90.852;90.097;89.503;90.686;89.971;90.075;90.356;89.665;89.79;NA;89.866;89.338;90.671;89.576;89.738;90.47;89.52;89.602;89.512;89.509;89.644	879.464086396193;879.462843449935;879.462685003519;879.464950075634;879.464156315633;879.462605970704;879.462846714072;879.462843381792;879.46439661351;879.461828912927;879.46264805395;879.46518132379;NA;879.463156838646;879.463173076008;879.463334796193;879.461225424995;879.463692794877;879.463025160265;879.463806260245;879.461858202727;879.465960688559;879.46352040923;879.464907758074	18.577;42.556;30.331;31.639;23.226;31.639;NaN;NaN;30.872;NaN;14.561;NaN;NA;30.205;15.539;29.299;NaN;21.873;NaN;16.137;22.917;NaN;NaN;23.226	1	0.955	0.25	-0.144	1.088	0.333	-0.261	0.922	0.207	0.311	0.592	-0.099	0.026	0.503558	0.102	-0.426	0.907	-0.188	-0.026	0.706	-0.244	-0.162	-0.252	-0.255	-0.12	0.0039583	0.0062644	0.0088231	0.0037973	0.0077295	0.0095348	0.005854	0.0069364	0.0086345	0.0046394	0.0065893	0.0095424	0.00494457	0.0077782	0.0095199	0.0040598	0.007109	0.0098436	0.0053363	0.0071375	0.0084109	0.0046941	0.0064015	0.010219	target	FALSE	Q96P70
Feature_14241	544.915	107.765	LIILDEIHLLHDDRGPVLEALVAR	O75643	B_D140314_SGSDSsample7_R02_MSG_T0_msms_48365;B_D140314_SGSDSsample1_R02_MSG_T0_msms_48068;B_D140314_SGSDSsample3_R01_MSG_T0_msms_48190;B_D140314_SGSDSsample2_R02_MSG_T0_msms_48286;B_D140314_SGSDSsample7_R01_MSG_T0_msms_48284;B_D140314_SGSDSsample6_R02_MSG_T0_msms_48477;B_D140314_SGSDSsample1_R03_MSG_T0_msms_48419;B_D140314_SGSDSsample3_R02_MSG_T0_msms_48228;B_D140314_SGSDSsample7_R03_MSG_T0_msms_48343	544.914	544.916	106.765	108.765	1060018,1060017,1060012,1060005,1060016,1060008,1060022,1060015,1060007,1060011,1060010,1060020,1060006,1060014,1060024,1060021,1060009,1060019,1060013,1060023,1060025	21	2719.54	5	17.3429	21		0.66368	108.74;107.9;107.53;108.81;107.83;107.57;108.52;107.77;107.76;108.35;107.8;107.69;108.27;107.47;107.33;NA;107.58;107.78;108.11;107.37;107.49;NA;NA;107.4	544.91507190373;544.915920355247;544.915128923646;544.917169336268;544.915587750551;544.91554409023;544.914433838043;544.915349429091;544.915005253775;544.914991767332;544.914969444125;544.914810703645;544.914814927754;544.915910380395;544.914932046717;NA;544.915119852439;544.91539333068;544.914882392267;544.914400286082;544.914776323687;NA;NA;544.915364355591	NaN;15.506;19.378;NaN;12.433;NaN;19.378;20.891;NaN;NaN;NaN;NaN;NaN;NaN;NaN;NA;21.129;NaN;19.378;12.677;15.316;NA;NA;NaN	3	0.975	0.135	-0.235	1.045	0.065	-0.195	0.755	0.005	-0.005	0.585	0.035	-0.075	0.505	-0.295	-0.435	0.918369	-0.185	0.015	0.345	-0.395	-0.275	-0.40471	-0.47346	-0.365	0.0030383	0.0036318	0.0057123	0.0025288	0.0052483	0.0058684	0.0042046	0.0048495	0.005878	0.0032282	0.0046114	0.0064655	0.0036443	0.0047514	0.0065736	0.00302146	0.0042623	0.0063565	0.0035617	0.0051051	0.0054907	0.00356957	0.0046326	0.0068936	target	FALSE	O75643
Feature_14242	680.892	107.76	LIILDEIHLLHDDRGPVLEALVAR	O75643	B_D140314_SGSDSsample2_R01_MSG_T0_msms_48291;B_D140314_SGSDSsample8_R03_MSG_T0_msms_48028	680.891	680.893	106.76	108.76	1995187,1995189,1995182,1995194,1995180,1995192,1995197,1995177,1995186,1995188,1995193,1995184,1995195,1995190,1995185,1995181,1995183,1995179,1995196,1995191,1995198,1995178	22	2719.54	4	11.809	22		0.52398	108.7;107.89;107.56;108.72;107.83;107.57;108.51;107.77;107.77;108.34;107.75;NA;108.25;107.48;107.31;108.58;107.58;NA;108.12;107.38;107.47;107.18;107.17;107.08	680.891807627349;680.892702979251;680.891225074062;680.891928220568;680.891879268266;680.892431491067;680.891427924022;680.891998247746;680.891506652436;680.891757477921;680.891817829413;NA;680.891592788909;680.892105788575;680.891960771741;680.891212112685;680.891532970536;NA;680.891252496445;680.89137643557;680.891509114455;680.891688129513;680.891287604714;680.891144123435	NaN;NaN;NaN;10.689;NaN;NaN;NaN;NaN;NaN;NaN;NaN;NA;NaN;NaN;NaN;NaN;NaN;NA;NaN;NaN;NaN;NaN;NaN;12.929	3	0.94	0.13	-0.2	0.96	0.07	-0.19	0.75	0.01	0.01	0.58	-0.01	-0.0979341	0.49	-0.28	-0.45	0.82	-0.18	0.0437219	0.36	-0.38	-0.29	-0.58	-0.59	-0.68	0.0036294	0.0046379	0.0071657	0.0031988	0.0063044	0.0074296	0.0049365	0.0057938	0.0070294	0.0038924	0.0055297	0.00787964	0.0042657	0.0060819	0.0079706	0.0035607	0.0053922	0.00786418	0.0043864	0.0060749	0.006773	0.004254	0.0054826	0.0083291	target	FALSE	O75643
Feature_14243	907.52	107.745	LIILDEIHLLHDDRGPVLEALVAR	O75643	B_D140314_SGSDSsample5_R01_MSG_T0_msms_48437;B_D140314_SGSDSsample4_R01_MSG_T0_msms_48421;B_D140314_SGSDSsample2_R01_MSG_T0_msms_48308;B_D140314_SGSDSsample5_R02_MSG_T0_msms_48277;B_D140314_SGSDSsample8_R02_MSG_T0_msms_48227;B_D140314_SGSDSsample4_R02_MSG_T0_msms_48330;B_D140314_SGSDSsample2_R02_MSG_T0_msms_48269;B_D140314_SGSDSsample7_R01_MSG_T0_msms_48303;B_D140314_SGSDSsample7_R03_MSG_T0_msms_48358;B_D140314_SGSDSsample4_R03_MSG_T0_msms_48260;B_D140314_SGSDSsample1_R03_MSG_T0_msms_48440;B_D140314_SGSDSsample6_R03_MSG_T0_msms_48329;B_D140314_SGSDSsample3_R01_MSG_T0_msms_48178	907.519	907.521	106.745	108.745	3067901,3067898,3067895,3067902,3067906,3067899,3067896,3067904,3067905,3067907,3067900,3067908,3067894,3067909,3067903,3067897	16	2719.54	3	19.5898	16		0.47519	NA;NA;107.57;108.72;107.82;107.57;108.5;NA;107.74;108.35;107.77;107.7;108.25;107.48;107.33;NA;NA;107.75;108.14;NA;107.48;NA;107.18;NA	NA;NA;907.520711469385;907.522495956413;907.524161732303;907.522444248824;907.522225839479;NA;907.521983554734;907.520709410726;907.519005717021;907.522199714379;907.520924216033;907.522334071094;907.52473152223;NA;NA;907.521817983785;907.521590935072;NA;907.520055945196;NA;907.52160404694;NA	NA;NA;28.412;13.057;13.057;NaN;22.118;NA;NaN;21.865;20.256;20.075;27.947;13.057;NaN;NA;NA;21.616;20.075;NA;20.075;NA;13.057;NA	3	0.983772	0.140234	-0.175	0.975	0.075	-0.175	0.755	0.0816371	-0.005	0.605	0.025	-0.045	0.505	-0.265	-0.415	0.918276	-0.148153	0.005	0.395	-0.262252	-0.265	-0.404637	-0.565	-0.446033	0.00416833	0.00674755	0.0093592	0.0040922	0.0081845	0.009799	0.0061415	0.00731886	0.0089138	0.0047799	0.0067187	0.0099435	0.0052397	0.0083413	0.0099794	0.00431349	0.00723838	0.01024	0.005751	0.00740505	0.0088241	0.00546908	0.0068198	0.0104522	target	FALSE	O75643
Feature_14244	456.259	60.23	LIICNVTGIAHR	Q7KZ85	B_D140314_SGSDSsample3_R01_MSG_T0_msms_25726;B_D140314_SGSDSsample2_R01_MSG_T0_msms_25725	456.258	456.26	59.23	61.23	408515,408490	2	1365.76	3	29.936	1		1	NA;NA;NA;60.23;NA;NA;60.3;NA;NA;NA;NA;NA;NA;NA;NA;NA;NA;NA;NA;NA;NA;NA;NA;NA	NA;NA;NA;NaN;NA;NA;456.259525909772;NA;NA;NA;NA;NA;NA;NA;NA;NA;NA;NA;NA;NA;NA;NA;NA;NA	NA;NA;NA;29.936;NA;NA;0;NA;NA;NA;NA;NA;NA;NA;NA;NA;NA;NA;NA;NA;NA;NA;NA;NA	1	0.703104	0.331248	-0.551134	0	0.188243	-0.489146	0.07	0.0567444	0.271408	0.331445	-0.270038	-0.234402	0.398435	0.0171711	-0.651416	0.762534	-0.304459	0.0130613	0.701233	-0.32398	-0.11169	-0.202351	-0.253863	-0.0292128	0.00246529	0.00303061	0.00430123	0.00178943	0.00420744	0.00476323	0.00333873	0.0038325	0.00486669	0.00260014	0.0038508	0.00522979	0.00284135	0.00370535	0.00523172	0.00241941	0.00354183	0.00514539	0.00266251	0.00416575	0.00449686	0.00301258	0.00345676	0.00574911	target	FALSE	Q7KZ85
Feature_14245	683.885	59.0045	LIICNVTGIAHR	Q7KZ85	B_D140314_SGSDSsample8_R01_MSG_T0_msms_25723	683.884	683.886	58.0045	60.0045	2014645,2014646,2014652,2014649,2014648,2014650,2014647,2014651	8	1365.76	2	25.386	8		0.44494	NA;59.505;NA;NA;NA;NA;NA;59.146;NA;NA;58.79;58.796;NA;NA;NA;NA;NA;59.063;59.985;NA;NA;58.946;58.909;NA	NA;683.885533801138;NA;NA;NA;NA;NA;683.884281292335;NA;NA;683.882959854507;683.883791349391;NA;NA;NA;NA;NA;683.885443739729;683.885006527485;NA;NA;683.885727823823;683.883869075091;NA	NA;NaN;NA;NA;NA;NA;NA;NaN;NA;NA;NaN;NaN;NA;NA;NA;NA;NA;NaN;NaN;NA;NA;25.386;NaN;NA	1	0.702927	0.5005	-0.560399	0.972517	0.192712	-0.499543	1.03483	0.1415	0.268729	0.324249	-0.2145	-0.2085	0.405312	0.00627612	-0.657487	0.762734	-0.303773	0.0585	0.9805	-0.32109	-0.105174	-0.0585	-0.0955	-0.0239085	0.0035386	0.0047126	0.00658039	0.00277407	0.00598175	0.00732344	0.0047251	0.0054247	0.00705126	0.00370394	0.0056286	0.0075897	0.0039264	0.00570652	0.00766052	0.00326101	0.00544249	0.0076596	0.0038907	0.00581071	0.00661857	0.004192	0.0049584	0.00840869	target	FALSE	Q7KZ85
Feature_14246	568.327	51.633	LIIAGTSAYAR	P34897	B_D140314_SGSDSsample3_R02_MSG_T0_msms_21931;B_D140314_SGSDSsample2_R03_MSG_T0_msms_21831;B_D140314_SGSDSsample1_R02_MSG_T0_msms_21886;B_D140314_SGSDSsample3_R03_MSG_T0_msms_21893;B_D140314_SGSDSsample1_R01_MSG_T0_msms_21973;B_D140314_SGSDSsample4_R03_MSG_T0_msms_21904;B_D140314_SGSDSsample6_R02_MSG_T0_msms_22084;B_D140314_SGSDSsample8_R03_MSG_T0_msms_21983;B_D140314_SGSDSsample7_R01_MSG_T0_msms_22163	568.326	568.328	50.633	52.633	1233049,1233039,1233038,1233037,1233047,1233053,1233050,1233040,1233036,1233041,1233051,1233046,1233042,1233045,1233048,1233052,1233044,1233043	18	1134.64	2	17.3789	18		0.91084	52.241;51.861;50.808;52.429;51.874;50.812;52.512;51.499;51.8;51.767;NA;51.244;52.002;NA;NA;NA;51.195;51.488;52.236;51.141;51.432;NA;NA;51.466	568.327175045658;568.32776445928;568.327376160028;568.3278491036;568.327426568043;568.32738401839;568.327152316067;568.32725170335;568.32678485313;568.3272897664;NA;568.327051558575;568.327256809561;NA;NA;NA;568.327466725101;568.327303447214;568.327505327772;568.327096487403;568.327549975753;NA;NA;568.327175130218	19.094;25.559;NaN;NaN;NaN;18.44;NaN;16.54;15.151;NaN;NA;15.151;NaN;NA;NA;NA;15.662;NaN;15.662;NaN;NaN;NA;NA;15.151	1	0.608	0.228	-0.825	0.796	0.241	-0.821	0.879	-0.134	0.167	0.134	-0.317284	-0.389	0.369	-0.0417159	-0.690876	0.739228	-0.438	-0.145	0.603	-0.492	-0.201	-0.216513	-0.254311	-0.167	0.0030339	0.0039272	0.0053393	0.0022213	0.0051836	0.0059412	0.004123	0.0046239	0.0060847	0.0031107	0.00466488	0.0064703	0.0034273	0.00469673	0.00644649	0.00289756	0.0044644	0.0064178	0.0032756	0.0049535	0.0055956	0.00381474	0.00424524	0.0071027	target	FALSE	P34897
Feature_14247	523.643	72.6745	LIHQTNLILQTFK	Q9BUL8	B_D140314_SGSDSsample5_R01_MSG_T0_msms_31982;B_D140314_SGSDSsample2_R03_MSG_T0_msms_31769	523.642	523.644	71.6745	73.6745	905197,905210,905206,905198,905196,905200,905199,905201,905208,905202,905204,905209,905207,905195,905211,905203,905205	17	1567.91	3	19.1055	17		0.44494	73.345;72.706;NA;73.548;72.643;71.891;73.604;NA;NA;72.869;72.087;72.174;72.914;NA;71.529;73.344;NA;72.312;73.243;NA;72.233;71.742;71.847;NA	523.643619173385;523.644426159684;NA;523.643433703638;523.643751178652;523.643906371077;523.643104261775;NA;NA;523.643652896587;523.643280105847;523.642705612279;523.643205958522;NA;523.643846912907;523.643359345099;NA;523.644046762032;523.643886578829;NA;523.643672898045;523.643290101874;523.64314041949;NA	NaN;NaN;NA;NaN;NaN;19.754;NaN;NA;NA;NaN;NaN;NaN;18.457;NA;NaN;NaN;NA;NaN;NaN;NA;NaN;NaN;NaN;NA	1	0.6705	0.0315	-0.471263	0.8735	-0.0315	-0.7835	0.9295	0.0664726	0.272373	0.1945	-0.5875	-0.5005	0.2395	0.0983448	-1.1455	0.6695	-0.287031	-0.3625	0.5685	-0.307158	-0.4415	-0.9325	-0.8275	-0.0960176	0.0028665	0.0033784	0.00512815	0.0021803	0.004847	0.0055601	0.0039168	0.00450047	0.005636	0.0030506	0.0044815	0.0060547	0.0033419	0.00422569	0.0061318	0.0027578	0.00410278	0.0059881	0.0031475	0.00477892	0.0051226	0.0032634	0.0040845	0.00666577	target	FALSE	Q9BUL8
Feature_14248	783.394	52.821	LIHPDEDISLEER	O43670	B_D140314_SGSDSsample4_R02_MSG_T0_msms_22539;B_D140314_SGSDSsample8_R01_MSG_T0_msms_22754;B_D140314_SGSDSsample1_R03_MSG_T0_msms_22563;B_D140314_SGSDSsample6_R02_MSG_T0_msms_22805;B_D140314_SGSDSsample5_R03_MSG_T0_msms_22591;B_D140314_SGSDSsample7_R02_MSG_T0_msms_22752;B_D140314_SGSDSsample7_R03_MSG_T0_msms_22827;B_D140314_SGSDSsample8_R03_MSG_T0_msms_22698;B_D140314_SGSDSsample3_R01_MSG_T0_msms_22603;B_D140314_SGSDSsample4_R01_MSG_T0_msms_22670;B_D140314_SGSDSsample2_R02_MSG_T0_msms_22765;B_D140314_SGSDSsample7_R01_MSG_T0_msms_22785;B_D140314_SGSDSsample3_R03_MSG_T0_msms_22551;B_D140314_SGSDSsample1_R01_MSG_T0_msms_22586;B_D140314_SGSDSsample5_R01_MSG_T0_msms_22786;B_D140314_SGSDSsample6_R01_MSG_T0_msms_22885	783.393	783.395	51.821	53.821	2553317,2553328,2553325,2553312,2553321,2553332,2553333,2553319,2553323,2553327,2553324,2553331,2553326,2553329,2553314,2553330,2553316,2553313,2553322,2553315,2553311,2553318,2553320	23	1564.77	2	23.3931	23		0.556	53.445;53.062;52.175;NA;53.037;52.145;53.608;52.857;53.022;53.042;52.447;52.522;53.254;52.763;52.107;53.486;52.518;52.821;53.405;52.475;52.778;52.643;52.537;52.866	783.395690246678;783.396741598184;783.395233717166;NA;783.398183828814;783.395742544943;783.397583019755;783.394952119868;783.396282993471;783.397646755829;783.395579168892;783.39652863921;783.396746466592;783.395494206494;783.395285921035;783.395578028808;783.394792990079;783.397766437104;783.397974958033;783.395536964376;783.396076017973;783.394668950876;783.39567089986;783.395845619374	18.957;NaN;34.378;NA;20.207;NaN;23.851;NaN;16.632;23.605;24.853;NaN;18.957;NaN;16.378;32.008;18.745;NaN;16.254;18.268;24.853;24.343;NaN;42.001	1	0.624	0.241	-0.646	0.880814	0.216	-0.676	0.787	0.036	0.201	0.221	-0.374	-0.299	0.433	-0.058	-0.714	0.665	-0.303	0	0.584	-0.346	-0.043	-0.178	-0.284	0.045	0.0035759	0.0057192	0.007437	0.00310775	0.0065588	0.0084203	0.0050659	0.005914	0.0077071	0.0039893	0.0059688	0.0083972	0.0042373	0.0067643	0.0083769	0.0035629	0.0062804	0.0086625	0.0043982	0.0062834	0.0075092	0.004641	0.0054462	0.0091668	target	FALSE	O43670
Feature_14249	652.696	90.3765	LIHFSGVALGEACTIVLR	P78371	B_D140314_SGSDSsample2_R01_MSG_T0_msms_40438;B_D140314_SGSDSsample5_R01_MSG_T0_msms_40494;B_D140314_SGSDSsample4_R01_MSG_T0_msms_40459;B_D140314_SGSDSsample8_R01_MSG_T0_msms_40058;B_D140314_SGSDSsample1_R01_MSG_T0_msms_40191;B_D140314_SGSDSsample4_R02_MSG_T0_msms_40104;B_D140314_SGSDSsample8_R02_MSG_T0_msms_40082;B_D140314_SGSDSsample2_R02_MSG_T0_msms_40159;B_D140314_SGSDSsample1_R03_MSG_T0_msms_40205;B_D140314_SGSDSsample3_R01_MSG_T0_msms_40332;B_D140314_SGSDSsample6_R02_MSG_T0_msms_40207;B_D140314_SGSDSsample1_R02_MSG_T0_msms_40445;B_D140314_SGSDSsample3_R03_MSG_T0_msms_39961;B_D140314_SGSDSsample5_R02_MSG_T0_msms_40217;B_D140314_SGSDSsample4_R03_MSG_T0_msms_40133;B_D140314_SGSDSsample7_R03_MSG_T0_msms_40387;B_D140314_SGSDSsample2_R03_MSG_T0_msms_40373;B_D140314_SGSDSsample3_R02_MSG_T0_msms_40071;B_D140314_SGSDSsample6_R03_MSG_T0_msms_40095;B_D140314_SGSDSsample7_R02_MSG_T0_msms_40217;B_D140314_SGSDSsample5_R03_MSG_T0_msms_40134	652.695	652.697	89.3765	91.3765	1813930,1813939,1813953,1813936,1813949,1813926,1813937,1813950,1813931,1813928,1813933,1813943,1813954,1813927,1813935,1813957,1813940,1813938,1813948,1813932,1813934,1813945,1813946,1813941	24	1955.07	3	21.0989	24		1.2763	91.324;90.594;90.197;91.4;90.556;90.121;91.262;90.49;90.611;90.941;90.272;90.413;90.892;90.34;89.903;91.197;90.1;90.284;90.94;89.949;90.135;89.769;89.874;89.81	652.696517654122;652.697434938622;652.696377056008;652.696577888958;652.696575869389;652.696254618576;652.696234855447;652.696130882876;652.696196315788;652.696500713457;652.696194488106;652.695808601562;652.696717590889;652.697010703195;652.696592642232;652.69599530348;652.696862154293;652.696892649959;652.696579646267;652.696083232503;652.696463627242;652.696585727781;652.696812570798;652.696128167341	35.329;22.985;27.85;15.942;27.85;18.234;43.297;14.695;27.149;14.041;24.287;23.562;10.246;15.942;27.496;NaN;20.65;20.939;NaN;14.276;13.627;9.7575;14.922;NaN	1	0.9475	0.2175	-0.1795	1.0235	0.1795	-0.2555	0.8855	0.1135	0.2345	0.5645	-0.1045	0.0365	0.5155	-0.0365	-0.4735	0.8205	-0.2765	-0.0925	0.5635	-0.4275	-0.2415	-0.6075	-0.5025	-0.5665	0.0035443	0.0042846	0.006645	0.0029099	0.0059884	0.0070481	0.0047255	0.0054821	0.006815	0.0037372	0.0053934	0.0074879	0.00402625	0.0055561	0.00759715	0.0033423	0.0051705	0.0074664	0.0040429	0.00579605	0.00642075	0.0037959	0.00511485	0.008108	target	FALSE	P78371
Feature_14250	421.758	28.6225	LIGVANQK	Q9H583	B_D140314_SGSDSsample4_R03_MSG_T0_msms_11293	421.757	421.759	27.6225	29.6225	156289,156279,156284,156295,156287,156282,156293,156291,156297,156296,156286,156288,156278,156281,156285,156290,156294,156283,156354,156292	20	841.502	2	23.019	19		0.60706	NA;NA;28.244;28.7;28.92;27.771;29.447;28.555;28.75;28.812;28.297;28.311;NA;28.722;28.179;29.56;28.525;28.788;NA;28.527;28.69;28.412;28.444;28.729	NA;NA;421.758374257486;421.75850317443;421.758145838468;421.758387161615;421.75798843475;421.758085324438;421.758093767685;421.758468518563;421.758205492228;421.758320362469;NA;421.758480050431;421.758397259943;421.757855436733;421.758335413279;421.758244337361;NA;421.758118060399;421.758230999715;421.758289411215;421.758343223758;421.758281831465	NA;NA;NaN;0;NaN;NaN;NaN;NaN;NaN;NaN;NaN;23.019;NA;NaN;NaN;NaN;NaN;NaN;NA;NaN;NaN;NaN;NaN;NaN	1	0.483106	0.310632	-0.3785	0.0775	0.2975	-0.8515	0.8245	-0.0675	0.1275	0.1895	-0.3255	-0.3115	0.260957	0.0995	-0.4435	0.9375	-0.0975	0.1655	0.484136	-0.0955	0.0675	-0.2105	-0.1785	0.1065	0.00204839	0.00300586	0.0037879	0.0017222	0.0039807	0.0043156	0.002859	0.0033645	0.0043115	0.0020932	0.0030612	0.0045413	0.00255124	0.0036405	0.0046506	0.0023062	0.0032077	0.0047037	0.00245542	0.003571	0.0041994	0.0026515	0.0030792	0.0050218	target	FALSE	Q9H583
Feature_14251	796.429	67.207	LIGTNCIIYPVNSK	Q9C0C9	B_D140314_SGSDSsample8_R03_MSG_T0_msms_29383	796.428	796.43	66.207	68.207	2614326,2614325,2614319,2614324,2614321,2614323,2614320,2614322	8	1590.84	2	24.792	8		0.44494	NA;NA;NA;NA;67.359;66.736;NA;67.309;67.477;NA;NA;NA;NA;NA;NA;NA;NA;67.243;NA;NA;NA;66.893;66.957;67.171	NA;NA;NA;NA;796.429891485479;796.429332351297;NA;796.428789286672;796.429321706772;NA;NA;NA;NA;NA;NA;NA;NA;796.429546819445;NA;NA;NA;796.428581511966;796.429563108596;796.430912346736	NA;NA;NA;NA;NaN;NaN;NA;NaN;NaN;NA;NA;NA;NA;NA;NA;NA;NA;NaN;NA;NA;NA;NaN;NaN;24.792	1	0.704135	0.279828	-0.510255	0.949569	0.152	-0.471	1.02025	0.102	0.27	0.355476	-0.2548	-0.221968	0.38403	0.0733305	-0.616645	0.757956	-0.301971	0.036	0.650324	-0.325262	-0.13472	-0.314	-0.25	-0.036	0.0036574	0.00559744	0.0077685	0.00330155	0.0067108	0.0086818	0.00520452	0.0061578	0.007833	0.00428824	0.00623437	0.00859309	0.0043866	0.00671805	0.00866375	0.00359884	0.00640048	0.0088707	0.00456591	0.00653197	0.00759765	0.0044105	0.0056601	0.009524	target	FALSE	Q9C0C9
Feature_14252	729.438	104.42	LIGQIVSSITASLR	Q71U36	B_D140314_SGSDSsample3_R02_MSG_T0_msms_46975;B_D140314_SGSDSsample1_R01_MSG_T0_msms_46758;B_D140314_SGSDSsample1_R02_MSG_T0_msms_46488;B_D140314_SGSDSsample6_R03_MSG_T0_msms_46743;B_D140314_SGSDSsample8_R03_MSG_T0_msms_46545;B_D140314_SGSDSsample5_R02_MSG_T0_msms_46754;B_D140314_SGSDSsample3_R03_MSG_T0_msms_46488;B_D140314_SGSDSsample2_R01_MSG_T0_msms_47049;B_D140314_SGSDSsample2_R03_MSG_T0_msms_46750;B_D140314_SGSDSsample3_R01_MSG_T0_msms_46644;B_D140314_SGSDSsample8_R01_MSG_T0_msms_46784;B_D140314_SGSDSsample7_R03_MSG_T0_msms_46967;B_D140314_SGSDSsample5_R01_MSG_T0_msms_47045;B_D140314_SGSDSsample6_R01_MSG_T0_msms_47031;B_D140314_SGSDSsample7_R01_MSG_T0_msms_46710;B_D140314_SGSDSsample8_R02_MSG_T0_msms_46691;B_D140314_SGSDSsample2_R02_MSG_T0_msms_46733;B_D140314_SGSDSsample4_R03_MSG_T0_msms_46694	729.437	729.439	103.42	105.42	2274927,2274921,2274942,2274922,2274933,2274938,2274931,2274947,2274928,2274923,2274925,2274926,2274936,2274935,2274943,2274950,2274930,2274940,2274945,2274932,2274934,2274937,2274924,2274929	24	1456.86	2	25.1211	24		1.2763	105.36;104.72;104.27;105.53;104.59;104.23;105.32;104.63;104.51;105.07;104.37;104.38;104.99;104.2;104.04;105.38;104.15;104.46;104.91;104.21;104.17;104.14;104.05;104.1	729.43818606238;729.438548724033;729.437399905311;729.438050033015;729.438113424042;729.437402412875;729.43818504859;729.437540193073;729.43786354301;729.43776503;729.437740607995;729.437818826896;729.437912403348;729.437851590973;729.437605298151;729.437686197927;729.437672053324;729.437812167414;729.437887996989;729.437199669776;729.437681854128;729.43743437372;729.43755934706;729.437930154677	26.043;15.539;NaN;24.855;17.809;27.481;27.329;24.855;23.851;NaN;NaN;18.745;24.089;27.329;NaN;33.229;NaN;19.243;24.343;NaN;33.229;16.254;41.283;26.673	1	0.94	0.3	-0.15	1.11	0.17	-0.19	0.9	0.21	0.09	0.65	-0.05	-0.04	0.57	-0.22	-0.38	0.96	-0.27	0.04	0.49	-0.21	-0.25	-0.28	-0.37	-0.32	0.0036914	0.0050412	0.0076428	0.0034113	0.0066055	0.0079982	0.0051412	0.0060804	0.0073821	0.0040937	0.0058101	0.0082723	0.0044413	0.0065378	0.0083845	0.00370565	0.0058045	0.0083509	0.0046418	0.00637315	0.0071943	0.0043637	0.0057511	0.0087921	target	FALSE	Q71U36|Q13748|Q6PEY2
Feature_14253	922.806	99.485	LIGQHLNGLGLNQTVDLLMQESGCR	Q9H7D7	B_D140314_SGSDSsample4_R02_MSG_T0_msms_44506	922.805	922.807	98.485	100.485	3118226,3118227,3118230,3118229,3118228	5	2765.4	3	9.2092	5		0.44494	NA;NA;NA;NA;NA;NA;NA;NA;NA;NA;99.485;NA;NA;99.503;NA;100.34;99.338;NA;NA;99.273;NA;NA;NA;NA	NA;NA;NA;NA;NA;NA;NA;NA;NA;NA;922.807018155005;NA;NA;922.805665368216;NA;922.805419231811;922.804815383149;NA;NA;922.806545154143;NA;NA;NA;NA	NA;NA;NA;NA;NA;NA;NA;NA;NA;NA;9.2092;NA;NA;NaN;NA;NaN;NaN;NA;NA;NaN;NA;NA;NA;NA	1	0.913938	0.144655	-0.196776	0.931636	0.182199	-0.275517	0.871385	0.107183	0.0905259	0.561625	0	-0.0434126	0.513125	0.018	-0.472387	0.855	-0.147	0.00208936	0.491634	-0.212	-0.249648	-0.347533	-0.392622	-0.355381	0.00421926	0.00676072	0.00932013	0.00402838	0.0082588	0.00987566	0.00618094	0.00735543	0.00906695	0.00480738	0.0068432	0.0100128	0.00522246	0.0083108	0.0100927	0.0043065	0.0073245	0.0103667	0.00572195	0.0074279	0.00893429	0.00530711	0.00677388	0.0106757	target	FALSE	Q9H7D7
Feature_14254	862.927	55.4265	LIGPNCPGVINPGECK	P53597	B_D140314_SGSDSsample8_R02_MSG_T0_msms_23875;B_D140314_SGSDSsample7_R01_MSG_T0_msms_24003;B_D140314_SGSDSsample4_R02_MSG_T0_msms_23778;B_D140314_SGSDSsample1_R03_MSG_T0_msms_23835;B_D140314_SGSDSsample4_R01_MSG_T0_msms_23866;B_D140314_SGSDSsample6_R01_MSG_T0_msms_24077;B_D140314_SGSDSsample1_R02_MSG_T0_msms_23740;B_D140314_SGSDSsample4_R03_MSG_T0_msms_23781;B_D140314_SGSDSsample2_R03_MSG_T0_msms_23779;B_D140314_SGSDSsample2_R01_MSG_T0_msms_23817;B_D140314_SGSDSsample5_R02_MSG_T0_msms_23979;B_D140314_SGSDSsample6_R02_MSG_T0_msms_23990;B_D140314_SGSDSsample7_R02_MSG_T0_msms_23975;B_D140314_SGSDSsample2_R02_MSG_T0_msms_23912;B_D140314_SGSDSsample5_R01_MSG_T0_msms_23914;B_D140314_SGSDSsample6_R03_MSG_T0_msms_23890;B_D140314_SGSDSsample8_R01_MSG_T0_msms_23946;B_D140314_SGSDSsample8_R03_MSG_T0_msms_23860;B_D140314_SGSDSsample3_R01_MSG_T0_msms_23826;B_D140314_SGSDSsample1_R01_MSG_T0_msms_23817	862.926	862.928	54.4265	56.4265	2905536,2905533,2905526,2905520,2905525,2905530,2905541,2905519,2905527,2905523,2905521,2905529,2905531,2905534,2905522,2905528,2905532,2905538,2905535,2905537,2905539,2905540,2905524,2905518	24	1723.84	2	30.6549	24		0.52749	56.151;55.788;54.949;56.271;55.625;54.921;56.353;55.495;55.719;55.723;55.123;55.224;55.839;55.377;54.735;56.122;55.196;55.423;56.102;55.13;55.364;55.191;55.107;55.43	862.926726070258;862.926354894878;862.926265603786;862.927266678354;862.927107508356;862.925922655066;862.926792032598;862.927032907718;862.926615511119;862.926764424022;862.92679879883;862.926594247694;862.92632743667;862.926376206331;862.926410603296;862.926661979531;862.925885192061;862.9263145813;862.926996161529;862.925978911308;862.926257599361;862.926399244302;862.926504752806;862.926453603448	14.876;22.72;43.628;43.628;22.198;43.084;31.639;NaN;NaN;18.136;22.72;48.004;22.917;32.498;NaN;30.872;32.008;32.946;23.236;32.062;NaN;19.099;32.062;44.765	1	0.7245	0.3615	-0.4775	0.8445	0.1985	-0.5055	0.9265	0.0685	0.2925	0.2965	-0.3035	-0.2025	0.4125	-0.0495	-0.6915	0.6955	-0.2305	-0.0035	0.6755	-0.2965	-0.0625	-0.2355	-0.3195	0.0035	0.003775	0.0064055	0.0081173	0.0033563	0.00725	0.009252	0.0055487	0.0064506	0.0084712	0.0043105	0.0064431	0.009133	0.0045598	0.0074986	0.0090066	0.0037749	0.0069939	0.0094843	0.0048212	0.0067373	0.0081795	0.005029	0.0058553	0.0099123	target	FALSE	P53597
Feature_14255	605.871	89.471	LIGNMALLPIR	O15145	B_D140314_SGSDSsample8_R02_MSG_T0_msms_39873;B_D140314_SGSDSsample3_R03_MSG_T0_msms_39705	605.87	605.872	88.471	90.471	1499241,1499244,1499242,1499248,1499232,1499247,1499253,1499250,1499240,1499251,1499234,1499233,1499236,1499238,1499235,1499243,1499249,1499254,1499252,1499231,1499246,1499245,1499237,1499239	24	1209.73	2	25.9675	24		0.44494	90.543;89.867;89.25;90.645;89.781;89.183;90.588;89.695;89.766;90.144;89.41;89.441;90.16;89.626;88.976;90.505;89.298;89.501;90.348;89.244;89.341;89.257;89.281;89.362	605.870382152136;605.872218638756;605.870727440058;605.870499388345;605.870825107104;605.870895535073;605.870090585388;605.870691129226;605.870574433773;605.870152711958;605.870603131466;605.870571218519;605.870267286849;605.871103249126;605.87036926212;605.871072675731;605.870938739391;605.870707494039;605.870400606928;605.870397346572;605.870785102817;605.870566258479;605.870628243333;605.870721668568	NaN;NaN;NaN;NaN;NaN;NaN;NaN;NaN;19.094;NaN;NaN;NaN;NaN;NaN;NaN;NaN;NaN;NaN;NaN;NaN;NaN;NaN;32.841;NaN	1	1.072	0.396	-0.221	1.174	0.31	-0.288	1.117	0.224	0.295	0.673	-0.061	-0.03	0.689	0.155	-0.495	1.034	-0.173	0.03	0.877	-0.227	-0.13	-0.214	-0.19	-0.109	0.0033467	0.00393	0.0061472	0.0026829	0.0056625	0.0064918	0.0044893	0.0051635	0.0064342	0.0035168	0.0051006	0.0070388	0.0038058	0.0050903	0.0071588	0.0031657	0.0047807	0.006966	0.0037665	0.0054716	0.0059871	0.0036277	0.0048078	0.00764	target	FALSE	O15145
Feature_14256	437.256	36.601	LIGNLSEK	Q14008	B_D140314_SGSDSsample2_R02_MSG_T0_msms_15166	437.255	437.257	35.601	37.601	267759,267765,267762,267770,267768,267777,267757,267771,267760,267764,267758,267766,267774,267767,267778,267761,267769,267772,267776,267775,267773,267763	22	872.497	2	25.894	22		0.44494	37.284;36.917;NA;37.465;36.813;35.722;37.578;36.477;36.739;36.71;36.152;36.189;36.977;36.505;35.839;37.408;36.319;36.548;37.25;36.29;36.582;NA;36.271;36.62	437.255919787218;437.256343144632;NA;437.256058866153;437.256196809949;437.256124432153;437.255736222896;437.256074850757;437.256021900263;437.256080439165;437.256124141099;437.25641848384;437.255934266829;437.256498263912;437.256036413894;437.255788465765;437.256173715581;437.255945432129;437.256236624456;437.255901234857;437.256174540267;NA;437.256031071955;437.255862030957	NaN;NaN;NA;NaN;25.894;NaN;NaN;NaN;NaN;NaN;NaN;NaN;NaN;NaN;NaN;NaN;NaN;NaN;NaN;NaN;NaN;NA;NaN;NaN	1	0.683	0.316	-0.574601	0.864	0.212	-0.879	0.977	-0.124	0.138	0.109	-0.449	-0.412	0.376	-0.096	-0.762	0.807	-0.282	-0.053	0.649	-0.311	-0.019	-0.398754	-0.33	0.019	0.0022127	0.0030747	0.00397423	0.0017372	0.0040787	0.0045073	0.0030441	0.0035435	0.0045434	0.0022474	0.0033236	0.0048109	0.002671	0.0037159	0.0048774	0.0023636	0.0033542	0.0048992	0.0025489	0.003768	0.0043364	0.00285903	0.0032258	0.0052957	target	FALSE	Q14008
Feature_14258	838.75	67.2445	LIGFMRPENGNPQQMQQELQR	O75694	B_D140314_SGSDSsample8_R01_MSG_T0_msms_29419;B_D140314_SGSDSsample8_R02_MSG_T0_msms_29403;B_D140314_SGSDSsample4_R01_MSG_T0_msms_29387;B_D140314_SGSDSsample3_R02_MSG_T0_msms_29335;B_D140314_SGSDSsample6_R02_MSG_T0_msms_29469;B_D140314_SGSDSsample5_R02_MSG_T0_msms_29595;B_D140314_SGSDSsample1_R02_MSG_T0_msms_29243;B_D140314_SGSDSsample5_R03_MSG_T0_msms_29373;B_D140314_SGSDSsample6_R01_MSG_T0_msms_29649;B_D140314_SGSDSsample4_R03_MSG_T0_msms_29330;B_D140314_SGSDSsample1_R01_MSG_T0_msms_29341;B_D140314_SGSDSsample5_R01_MSG_T0_msms_29441;B_D140314_SGSDSsample2_R01_MSG_T0_msms_29426;B_D140314_SGSDSsample6_R03_MSG_T0_msms_29436;B_D140314_SGSDSsample3_R01_MSG_T0_msms_29436	838.749	838.751	66.2445	68.2445	2799340,2799341,2799338,2799332,2799333,2799324,2799323,2799330,2799327,2799320,2799334,2799336,2799328,2799335,2799342,2799329,2799325,2799319,2799339,2799326,2799321,2799337,2799331,2799322	24	2513.23	3	18.4879	24		0.77832	67.842;67.467;66.66;68.159;67.374;66.743;68.243;67.253;67.497;67.494;66.93;66.974;67.583;67.294;66.592;67.961;66.895;67.236;67.837;66.83;67.054;66.859;66.886;67.124	838.751497752476;838.751523357087;838.750646033571;838.750954383735;838.749717364869;838.750203042904;838.750275024413;838.751190218963;838.750657531324;838.748665283508;838.748024735836;838.750696650514;838.749536523893;838.751234848642;838.750590208451;838.751390455723;838.749779381471;838.751278231172;838.750889468236;838.748169641312;838.750366356361;838.749208699854;838.74902278569;838.750216829919	36.805;14.31;NaN;13.872;NaN;NaN;16.93;13.872;NaN;17.148;NaN;20.814;13.455;10.146;11.143;22.902;21.006;21.2;NaN;NaN;NaN;20.814;22.902;NaN	1	0.5975	0.2225	-0.5845	0.9145	0.1295	-0.5015	0.9985	0.0085	0.2525	0.2495	-0.3145	-0.2705	0.3385	0.0495	-0.6525	0.7165	-0.3495	-0.0085	0.5925	-0.4145	-0.1905	-0.3855	-0.3585	-0.1205	0.0036911	0.0059644	0.0081266	0.0034261	0.0071214	0.0091875	0.0054688	0.0064337	0.0082331	0.0044405	0.0064524	0.0089968	0.0045468	0.0071254	0.0089808	0.0037128	0.0067802	0.0093038	0.0048026	0.0067716	0.0079252	0.004612	0.0058741	0.0098843	target	FALSE	O75694
Feature_14259	505.3	62.5215	LIFSTITSK	P43686	B_D140314_SGSDSsample3_R03_MSG_T0_msms_27085	505.299	505.301	61.5215	63.5215	772515,772514,772511,772526,772525,772518,772524,772510,772509,772505,772527,772522,772508,772528,772506,772523,772521,772512,772517,772520,772519,772513,772507,772516	24	1008.59	2	22.74	24		0.50048	63.363;62.907;61.843;63.601;62.693;61.869;63.738;62.558;62.79;62.931;62.148;62.196;62.985;62.523;61.674;63.44;62.194;62.531;63.353;62.14;62.357;62.344;62.289;62.52	505.300329647216;505.300848289874;505.300271509675;505.300420462594;505.300376754453;505.300002867852;505.300113496477;505.299888631204;505.299907053456;505.300218170033;505.299697964667;505.299787506076;505.299977941544;505.300715589326;505.299797785685;505.300231419102;505.300291596544;505.300115460614;505.300658114928;505.299827128567;505.300244181579;505.30001816058;505.300047635819;505.299853707396	NaN;NaN;NaN;NaN;NaN;NaN;NaN;NaN;22.74;NaN;NaN;NaN;NaN;NaN;NaN;NaN;NaN;NaN;NaN;NaN;NaN;NaN;NaN;NaN	1	0.8415	0.3855	-0.6785	1.0795	0.1715	-0.6525	1.2165	0.0365	0.2685	0.4095	-0.3735	-0.3255	0.4635	0.0015	-0.8475	0.9185	-0.3275	0.0095	0.8315	-0.3815	-0.1645	-0.1775	-0.2325	-0.0015	0.002752	0.0033692	0.0048532	0.0020333	0.0046251	0.0053362	0.0037458	0.004304	0.005449	0.0028911	0.0043381	0.0058004	0.0031832	0.0040659	0.0058628	0.0026346	0.0039691	0.0057475	0.0029646	0.0046118	0.0049474	0.0032632	0.003862	0.0064601	target	FALSE	P43686
Feature_14260	802.75	108.9	LIFPYVELDLHSYDLGIENR	O75874	B_D140314_SGSDSsample5_R01_MSG_T0_msms_48931;B_D140314_SGSDSsample1_R01_MSG_T0_msms_48844;B_D140314_SGSDSsample7_R01_MSG_T0_msms_48822;B_D140314_SGSDSsample4_R02_MSG_T0_msms_48896;B_D140314_SGSDSsample3_R03_MSG_T0_msms_48522;B_D140314_SGSDSsample3_R01_MSG_T0_msms_48653;B_D140314_SGSDSsample5_R02_MSG_T0_msms_48822;B_D140314_SGSDSsample3_R02_MSG_T0_msms_48759;B_D140314_SGSDSsample1_R02_MSG_T0_msms_48551;B_D140314_SGSDSsample2_R01_MSG_T0_msms_48797;B_D140314_SGSDSsample2_R02_MSG_T0_msms_48761;B_D140314_SGSDSsample6_R03_MSG_T0_msms_48897;B_D140314_SGSDSsample6_R01_MSG_T0_msms_49082;B_D140314_SGSDSsample7_R03_MSG_T0_msms_48847	802.749	802.751	107.9	109.9	2641566,2641554,2641546,2641558,2641553,2641561,2641567,2641562,2641552,2641550,2641565,2641555,2641563,2641551,2641547,2641560,2641548,2641549,2641568,2641557,2641564,2641556,2641559	23	2405.23	3	16.9284	23		0.50174	109.84;109.05;NA;109.83;108.97;108.7;109.63;108.97;108.9;109.48;108.92;108.79;109.41;108.59;108.44;109.75;108.76;108.89;109.37;108.65;108.65;108.65;108.58;108.71	802.7520178619;802.749891489915;NA;802.749570762896;802.750666070623;802.748698832813;802.750006303811;802.751107906478;802.749598767386;802.749556801568;802.749449310637;802.748975007794;802.749869317209;802.752248879463;802.74940834439;802.748674147537;802.749756885844;802.747919702881;802.75020825994;802.749216991391;802.750112233958;802.749616565509;802.749841052633;802.750329291522	18.058;14.46;NA;24.893;21.803;NaN;15.441;15.974;14.614;NaN;13.872;NaN;16.487;24.3;NaN;12.481;NaN;17.824;12.481;NaN;14.31;NaN;NaN;NaN	1	0.94	0.15	-0.131166	0.93	0.07	-0.2	0.73	0.07	0	0.58	0.02	-0.11	0.51	-0.31	-0.46	0.85	-0.14	-0.01	0.47	-0.25	-0.25	-0.25	-0.32	-0.19	0.0037565	0.00573	0.00846961	0.0037674	0.0071297	0.0088959	0.0054668	0.0065626	0.007877	0.0043975	0.0061838	0.0089447	0.0047535	0.0073876	0.0090365	0.0039668	0.0064243	0.009149	0.0051209	0.0068426	0.007874	0.0047004	0.0062461	0.0094223	target	FALSE	O75874
Feature_14261	698.877	58.446	LIEYYQQLAQK	Q9UJW0	B_D140314_SGSDSsample7_R01_MSG_T0_msms_25422;B_D140314_SGSDSsample3_R03_MSG_T0_msms_25162	698.876	698.878	57.446	59.446	2101620,2101615,2101621,2101606,2101608,2101623,2101616,2101612,2101609,2101614,2101625,2101624,2101627,2101613,2101607,2101605,2101611,2101618,2101610,2101622,2101617,2101619,2101626	23	1395.74	2	29.6705	23		0.63033	59.066;58.715;57.943;59.318;58.606;57.958;59.343;58.477;58.647;58.773;58.201;58.2;58.801;58.401;NA;59.073;58.174;58.446;59.002;58.103;58.276;58.263;58.123;58.383	698.875042062819;698.876164452746;698.876100715639;698.876094336147;698.876601342329;698.875719191005;698.875968696625;698.876781005322;698.875566913045;698.875349648708;698.875621509281;698.876004603451;698.875702861867;698.876369363789;NA;698.87561774546;698.875874139381;698.876189846237;698.875884507394;698.875833137224;698.876059864076;698.875458659842;698.877055468548;698.875437524544	NaN;NaN;NaN;NaN;NaN;NaN;NaN;NaN;29.087;NaN;NaN;NaN;NaN;NaN;NA;NaN;NaN;NaN;30.254;NaN;NaN;NaN;NaN;NaN	1	0.62	0.269	-0.503	0.872	0.16	-0.488	0.897	0.031	0.201	0.327	-0.245	-0.246	0.355	-0.045	-0.660269	0.627	-0.272	0	0.556	-0.343	-0.17	-0.183	-0.323	-0.063	0.0035579	0.0048561	0.0066895	0.0028327	0.0060616	0.0074687	0.0047856	0.0055077	0.007159	0.0037645	0.0056992	0.0077177	0.0039788	0.0058456	0.00775936	0.0032928	0.0055882	0.0078135	0.0039597	0.0058794	0.0067487	0.0042574	0.005038	0.0085128	target	FALSE	Q9UJW0
Feature_14262	454.587	49.052	LIEVTETICKR	Q9BT09	B_D140314_SGSDSsample8_R01_MSG_T0_msms_21024	454.586	454.588	48.052	50.052	396432,396430,396435,396440,396433,396442,396434,396436,396439,396431,396444,396429,396437,396438,396441,396443	16	1360.74	3	23.749	16		0.44494	49.885;49.507;48.373;50.074;NA;48.439;50.157;NA;49.348;49.347;48.683;48.845;NA;NA;NA;49.876;NA;49.192;NA;48.754;49.052;48.758;48.806;NA	454.586105514423;454.587033029431;454.58682759723;454.587350523468;NA;454.587208141747;454.58629531496;NA;454.586111607914;454.586618102033;454.586045391298;454.58653909221;NA;NA;NA;454.586463310272;NA;454.586822657091;NA;454.587243462471;454.586737413814;454.586388586519;454.586760012204;NA	NaN;NaN;NaN;NaN;NA;NaN;NaN;NA;NaN;NaN;NaN;NaN;NA;NA;NA;NaN;NA;NaN;NA;NaN;NaN;23.749;NaN;NA	1	0.833	0.455	-0.679	1.022	0.242204	-0.613	1.105	0.00934972	0.296	0.295	-0.369	-0.207	0.436746	-0.0455109	-0.696876	0.824	-0.294012	0.14	0.68996	-0.298	0	-0.294	-0.246	0.00696883	0.0024063	0.0031507	0.0042499	0.0017415	0.00420663	0.00474	0.0032909	0.00374553	0.004843	0.0024633	0.0037027	0.0051645	0.00279057	0.00378255	0.00516651	0.0024114	0.00352333	0.0051302	0.00265988	0.0040287	0.0044801	0.0030813	0.0034084	0.00562126	target	FALSE	Q9BT09
Feature_14263	998.784	98.388	LIEVDKDWVPDAAGTSLYVRPVLIGNEPSLGVSQPTR	O15382	B_D140314_SGSDSsample3_R01_MSG_T0_msms_43835	998.783	998.785	97.388	99.388	3330635,3330621,3330629,3330628,3330632,3330620,3330631,3330630,3330634,3330623,3330636,3330627,3330625,3330624,3330633,3330626,3330622	17	3991.11	4	12.772	17		0.44494	99.189;98.429;NA;99.134;NA;98.102;99.059;98.388;98.263;98.79;98.249;NA;98.75;98.142;NA;98.979;98.127;98.295;98.778;NA;NA;98.151;98.138;NA	998.784617259361;998.783912451187;NA;998.784282078033;NA;998.784712959494;998.78388273509;998.78437317083;998.783721850834;998.784058993313;998.783002328346;NA;998.782662658188;998.781819575012;NA;998.784196344869;998.782482573617;998.784045476852;998.780616952682;NA;NA;998.783715796545;998.784775600677;NA	NaN;NaN;NA;NaN;NA;NaN;12.772;NaN;NaN;NaN;NaN;NA;NaN;NaN;NA;NaN;NaN;NaN;NaN;NA;NA;NaN;NaN;NA	1	0.801	0.041	-0.202893	0.746	0.188551	-0.286	0.671	0	-0.125	0.402	-0.139	-0.0401588	0.362	-0.246	-0.476072	0.591	-0.261	-0.093	0.39	-0.292602	-0.247679	-0.237	-0.25	-0.341876	0.0046187	0.0073576	0.00993332	0.0042294	0.00907358	0.010319	0.0066605	0.007873	0.0098183	0.0049569	0.0073696	0.0107267	0.0055667	0.0088864	0.0108246	0.0045603	0.0076915	0.011111	0.0061625	0.00778363	0.00968731	0.0057632	0.0071743	0.0115939	target	FALSE	O15382
Feature_14264	558.798	28.339	LIEVDDERK	P62753	B_D140314_SGSDSsample5_R01_MSG_T0_msms_11206;B_D140314_SGSDSsample8_R01_MSG_T0_msms_11217	558.797	558.799	27.339	29.339	1163876,1163872,1163877,1163883,1163879,1163874,1163875,1163881,1163882,1163880,1163878,1163873	12	1115.58	2	32.976	12		1	NA;28.455;NA;28.996;28.339;27.275;NA;NA;28.326;NA;NA;NA;28.412;28.237;NA;28.886;NA;28.16;28.707;NA;28.199;27.895;NA;NA	NA;558.799269331107;NA;558.799844482107;558.799318148939;558.799314528166;NA;NA;558.799265442807;NA;NA;NA;558.799462281212;558.799764586842;NA;558.798835528377;NA;558.798653090574;558.799797926085;NA;558.798533168953;NaN;NA;NA	NA;NaN;NA;NaN;NaN;NaN;NA;NA;NaN;NA;NA;NA;24.923;NaN;NA;NaN;NA;NaN;NaN;NA;NaN;41.029;NA;NA	1	0.476539	0.116	-0.462996	0.657	0	-1.064	0.788791	-0.0861407	-0.013	0.077574	-0.270907	-0.328967	0.073	-0.102	-0.444316	0.547	-0.176568	-0.179	0.368	-0.108832	-0.14	-0.444	-0.323116	0.0430009	0.00272702	0.0039665	0.00502125	0.0023093	0.0052773	0.0057138	0.00374629	0.00435195	0.0057059	0.00274449	0.00404517	0.00602708	0.0033018	0.0048285	0.00614423	0.0029616	0.00427546	0.006227	0.0032436	0.00461973	0.0055661	0.00354405	0.00404787	0.00665543	target	FALSE	P62753
Feature_14265	1030.52	79.3685	LIEVANLACSISNNEEGVK	P35221	B_D140314_SGSDSsample8_R01_MSG_T0_msms_35164;B_D140314_SGSDSsample5_R01_MSG_T0_msms_35133;B_D140314_SGSDSsample5_R03_MSG_T0_msms_35081;B_D140314_SGSDSsample2_R02_MSG_T0_msms_35084;B_D140314_SGSDSsample4_R02_MSG_T0_msms_35016;B_D140314_SGSDSsample4_R01_MSG_T0_msms_35099;B_D140314_SGSDSsample5_R02_MSG_T0_msms_35231;B_D140314_SGSDSsample1_R03_MSG_T0_msms_35096;B_D140314_SGSDSsample3_R03_MSG_T0_msms_34942;B_D140314_SGSDSsample7_R01_MSG_T0_msms_35173;B_D140314_SGSDSsample6_R03_MSG_T0_msms_35101;B_D140314_SGSDSsample2_R03_MSG_T0_msms_35051;B_D140314_SGSDSsample8_R02_MSG_T0_msms_35144;B_D140314_SGSDSsample8_R03_MSG_T0_msms_35018;B_D140314_SGSDSsample7_R02_MSG_T0_msms_35175;B_D140314_SGSDSsample6_R01_MSG_T0_msms_35320;B_D140314_SGSDSsample4_R03_MSG_T0_msms_35038;B_D140314_SGSDSsample1_R02_MSG_T0_msms_34869;B_D140314_SGSDSsample3_R01_MSG_T0_msms_35008;B_D140314_SGSDSsample6_R02_MSG_T0_msms_35183;B_D140314_SGSDSsample7_R03_MSG_T0_msms_35151;B_D140314_SGSDSsample1_R01_MSG_T0_msms_35055;B_D140314_SGSDSsample3_R02_MSG_T0_msms_35044	1030.52	1030.52	78.3685	80.3685	3401603,3401594,3401596,3401586,3401592,3401591,3401595,3401585,3401590,3401600,3401599,3401606,3401587,3401604,3401605,3401601,3401597,3401593,3401584,3401588,3401598,3401602,3401583,3401589	24	2059.03	2	32.4959	24		0.47313	80.053;79.504;78.991;80.172;79.498;78.923;80.167;79.427;79.554;79.68;79.15;79.195;79.752;79.399;78.846;80.094;79.035;79.338;79.937;79.071;79.16;79.12;79.147;79.226	1030.5220053388;1030.51964371854;1030.51934479104;1030.52163782775;1030.52088500629;1030.5211308229;1030.52104674446;1030.51581992502;1030.52149248022;1030.52225091045;1030.52168988503;1030.52177895277;1030.52059956731;1030.52165999895;1030.5212382003;1030.5210068247;1030.52041004927;1030.52161947164;1030.521560342;1030.52276995896;1030.52232155315;1030.52023928554;1030.5225312721;1030.52070051921	14.687;12.627;40.113;NaN;20.857;35.204;12.627;14.353;45.257;19.754;38.787;69.602;20.096;45.257;42.041;19.839;34.179;53.967;19.211;49.627;20.427;53.252;35.204;30.438	1	0.6845	0.1355	-0.3775	0.8035	0.1295	-0.4455	0.7985	0.0585	0.1855	0.3115	-0.2185	-0.1735	0.3835	0.0305	-0.5225	0.7255	-0.3335	-0.0305	0.5685	-0.2975	-0.2085	-0.2485	-0.2215	-0.1425	0.0047348	0.0073818	0.0097616	0.0040533	0.0091685	0.010409	0.0067268	0.00788	0.01013	0.0049537	0.0076361	0.010826	0.0055011	0.0087217	0.01101	0.0044633	0.0078596	0.011302	0.0060472	0.0077552	0.009819	0.0055622	0.0070131	0.012011	target	FALSE	P35221
Feature_14266	769.402	91.027	LIETLKPFGVFEEEEELQR	P51003	B_D140314_SGSDSsample8_R01_MSG_T0_msms_40390;B_D140314_SGSDSsample1_R01_MSG_T0_msms_40571;B_D140314_SGSDSsample2_R01_MSG_T0_msms_40545	769.401	769.403	90.027	92.027	2485853,2485854,2485844,2485851,2485849,2485842,2485852,2485846,2485843,2485855,2485848,2485847,2485850,2485845	14	2305.18	3	17.4303	14		0.55857	91.856;91.128;90.653;91.919;91.099;90.519;NA;91.001;91.053;91.414;90.717;NA;NA;90.744;NA;91.605;NA;NA;NA;90.425;NA;90.337;NA;NA	769.403778486748;769.40416188009;769.401840502913;769.404165674796;769.401632683434;769.402726472789;NA;769.402689943147;769.402337125658;769.404012172694;769.402282245778;NA;NA;769.403741506131;NA;769.40347396479;NA;NA;NA;769.403667676208;NA;769.404103767824;NA;NA	14.928;NaN;NaN;14.928;NaN;NaN;NA;NaN;NaN;NaN;NaN;NA;NA;NaN;NA;NaN;NA;NA;NA;NaN;NA;22.435;NA;NA	1	0.829	0.101	-0.374	0.892	0.072	-0.508	0.897508	-0.026	0.026	0.387	-0.31	-0.0529222	0.500859	-0.283	-0.487525	0.578	-0.262583	-0.0617676	0.585185	-0.602	-0.223818	-0.69	-0.306048	-0.251766	0.0036986	0.0052893	0.0078667	0.0034697	0.0067479	0.0084328	0.0052256	0.0062087	0.0076563	0.0042281	0.0060507	0.00855325	0.00448459	0.0067342	0.00859952	0.0037189	0.00614838	0.00868782	0.00471378	0.0065328	0.00745498	0.0041648	0.00581051	0.00920999	target	FALSE	P51003
Feature_14267	472.787	60.5925	LIEILSEK	Q9P2E9	B_D140314_SGSDSsample1_R03_MSG_T0_msms_26258;B_D140314_SGSDSsample8_R01_MSG_T0_msms_26465	472.786	472.788	59.5925	61.5925	530662,530668,530667,530680,530679,530674,530677,530664,530669,530663,530676,530670,530666,530660,530673,530682,530681,530672,530675,530671,530665,530661,530678,530683	24	943.559	2	34.9155	24		0.50023	61.429;61.007;59.92;61.683;60.863;59.98;61.793;60.598;60.888;60.989;60.237;60.26;61.066;60.592;59.741;61.531;60.285;60.593;61.393;60.186;60.422;60.466;60.346;60.63	472.786510732755;472.787549355156;472.786354287798;472.786714565429;472.786814763868;472.786763064174;472.786140608626;472.786583078731;472.78585064269;472.786498303818;472.786368100217;472.78663166739;472.786158070585;472.786526673937;472.786018059751;472.786111911137;472.786753522101;472.786284677677;472.787083186669;472.786375014204;472.786318163147;472.786025036149;472.786682472359;472.786381195255	NaN;NaN;26.962;NaN;NaN;NaN;NaN;NaN;NaN;NaN;NaN;NaN;NaN;NaN;NaN;NaN;NaN;NaN;NaN;NaN;NaN;42.869;NaN;NaN	1	0.8365	0.4145	-0.6725	1.0905	0.2705	-0.6125	1.2005	0.0055	0.2955	0.3965	-0.3555	-0.3325	0.4735	-0.0005	-0.8515	0.9385	-0.3075	0.0005	0.8005	-0.4065	-0.1705	-0.1265	-0.2465	0.0375	0.0025716	0.0031718	0.0045232	0.0018849	0.0043175	0.0049827	0.0034982	0.0040153	0.0050975	0.0026842	0.0040602	0.005418	0.0029686	0.0038198	0.0054694	0.0024648	0.0037054	0.0053704	0.0027587	0.0042963	0.0046327	0.0030738	0.0035979	0.0060201	target	FALSE	Q9P2E9
Feature_14269	503.284	62.8665	LIEIENFK	Q14683	B_D140314_SGSDSsample7_R02_MSG_T0_msms_27516;B_D140314_SGSDSsample6_R03_MSG_T0_msms_27453	503.283	503.285	61.8665	63.8665	756138,756129,756148,756141,756144,756145,756130,756136,756131,756128,756150,756147,756137,756142,756127,756146,756149,756135,756143,756139,756132,756140,756134,756133	24	1004.55	2	33.0325	24		0.55668	63.649;63.201;62.233;63.918;63.058;62.228;64.066;62.889;63.149;63.237;62.56;62.544;63.39;62.872;62.14;63.766;62.537;62.893;63.654;62.53;62.745;62.668;62.606;62.861	503.284350929636;503.285259174779;503.284764076668;503.284398064628;503.284957456038;503.284683418722;503.284154908851;503.284341217249;503.284364300104;503.284173501423;503.284527483274;503.284438098359;503.284385706843;503.285217829574;503.284498969817;503.284058732795;503.284826958726;503.284792350828;503.284633064461;503.284240992518;503.284880252671;503.284108931971;503.284435749208;503.284279866205	NaN;NaN;NaN;NaN;NaN;NaN;NaN;NaN;NaN;NaN;NaN;NaN;NaN;NaN;NaN;NaN;NaN;30.185;NaN;35.88;NaN;NaN;NaN;NaN	1	0.7825	0.3345	-0.6335	1.0515	0.1915	-0.6385	1.1995	0.0225	0.2825	0.3705	-0.3065	-0.3225	0.5235	0.0055	-0.7265	0.8995	-0.3295	0.0265	0.7875	-0.3365	-0.1215	-0.1985	-0.2605	-0.0055	0.0027412	0.0033516	0.0048365	0.0020264	0.0046077	0.0053163	0.003731	0.0042898	0.0054266	0.0028822	0.004319	0.0057776	0.0031714	0.0040461	0.0058416	0.0026278	0.0039524	0.0057242	0.0029541	0.0045971	0.004926	0.0032455	0.0038484	0.0064367	target	FALSE	Q14683
Feature_14270	604.321	65.291	LIEGLSHEVIVSAACGR	Q9P258	B_D140314_SGSDSsample2_R03_MSG_T0_msms_28406;B_D140314_SGSDSsample1_R01_MSG_T0_msms_28557;B_D140314_SGSDSsample4_R03_MSG_T0_msms_28368;B_D140314_SGSDSsample6_R02_MSG_T0_msms_28558;B_D140314_SGSDSsample7_R03_MSG_T0_msms_28560;B_D140314_SGSDSsample2_R02_MSG_T0_msms_28617	604.32	604.322	64.291	66.291	1487954,1487946,1487945,1487944,1487934,1487939,1487932,1487952,1487943,1487942,1487953,1487935,1487948,1487949,1487940,1487936,1487947,1487941,1487937,1487933,1487955,1487951,1487950,1487938	24	1809.94	3	21.0203	24		0.80538	65.977;65.619;64.747;66.229;65.442;64.816;66.31;65.309;65.545;65.626;65.012;65.022;65.671;65.349;64.579;66.054;64.966;65.291;65.96;64.896;65.154;64.948;64.996;65.246	604.320876025548;604.321729483659;604.320936192525;604.321347739336;604.32137051151;604.321028417785;604.320767592494;604.321051898967;604.32080821656;604.321045898095;604.320564220638;604.320855535935;604.320700627228;604.321681897586;604.320469547608;604.320989204394;604.321055142309;604.321061833382;604.321136499897;604.320794717184;604.321305292747;604.320848101484;604.321126775193;604.32076748355	20.737;NaN;NaN;NaN;20.389;16.685;NaN;NaN;NaN;NaN;NaN;28.956;NaN;NaN;NaN;NaN;22.475;NaN;NaN;NaN;16.88;NaN;NaN;NaN	2	0.686	0.328	-0.544	0.938	0.151	-0.475	1.019	0.018	0.254	0.335	-0.279	-0.269	0.38	0.058	-0.712	0.763	-0.325	0	0.669	-0.395	-0.137	-0.343	-0.295	-0.045	0.0032957	0.0039938	0.0058468	0.0024816	0.0054969	0.0064101	0.004382	0.0049901	0.0064207	0.003453	0.0051301	0.0068975	0.0036434	0.0048687	0.0069985	0.0030056	0.0047885	0.0068548	0.0035286	0.0053443	0.0058838	0.0038045	0.0045545	0.0076914	target	FALSE	Q9P258
Feature_14271	905.978	65.246	LIEGLSHEVIVSAACGR	Q9P258	B_D140314_SGSDSsample8_R02_MSG_T0_msms_28519;B_D140314_SGSDSsample7_R02_MSG_T0_msms_28542;B_D140314_SGSDSsample4_R02_MSG_T0_msms_28395;B_D140314_SGSDSsample8_R01_MSG_T0_msms_28522;B_D140314_SGSDSsample6_R02_MSG_T0_msms_28564;B_D140314_SGSDSsample2_R03_MSG_T0_msms_28426;B_D140314_SGSDSsample5_R03_MSG_T0_msms_28415;B_D140314_SGSDSsample3_R02_MSG_T0_msms_28421;B_D140314_SGSDSsample1_R03_MSG_T0_msms_28462;B_D140314_SGSDSsample4_R03_MSG_T0_msms_28395;B_D140314_SGSDSsample5_R02_MSG_T0_msms_28659;B_D140314_SGSDSsample7_R03_MSG_T0_msms_28589;B_D140314_SGSDSsample8_R03_MSG_T0_msms_28459;B_D140314_SGSDSsample6_R03_MSG_T0_msms_28530;B_D140314_SGSDSsample4_R01_MSG_T0_msms_28495;B_D140314_SGSDSsample5_R01_MSG_T0_msms_28590;B_D140314_SGSDSsample3_R03_MSG_T0_msms_28368;B_D140314_SGSDSsample3_R01_MSG_T0_msms_28513;B_D140314_SGSDSsample2_R02_MSG_T0_msms_28510;B_D140314_SGSDSsample7_R01_MSG_T0_msms_28616;B_D140314_SGSDSsample6_R01_MSG_T0_msms_28744;B_D140314_SGSDSsample1_R02_MSG_T0_msms_28347;B_D140314_SGSDSsample1_R01_MSG_T0_msms_28484;B_D140314_SGSDSsample2_R01_MSG_T0_msms_28529	905.977	905.979	64.246	66.246	3062128,3062125,3062116,3062127,3062122,3062111,3062120,3062113,3062108,3062117,3062119,3062126,3062129,3062123,3062115,3062118,3062114,3062112,3062110,3062124,3062121,3062107,3062106,3062109	24	1809.94	2	39.0421	24		0.50059	65.977;65.618;64.758;66.214;65.444;64.816;66.327;65.333;65.569;65.627;65.013;65.029;65.672;65.403;64.572;66.046;64.937;65.246;65.967;64.903;65.164;64.947;64.996;65.214	905.978569965714;905.978833765225;905.977589867242;905.978288833061;905.978330031535;905.977670163242;905.97860812207;905.978183669412;905.978233498048;905.979123572669;905.97824306932;905.977689431889;905.978537293081;905.977857813048;905.977051287602;905.978388355725;905.978093640186;905.978364344368;905.97835882588;905.978535517972;905.977727456834;905.977599911624;905.978645062529;905.978384431589	57.492;47.288;31.639;47.288;23.749;48.741;24.254;45.879;68.069;29.936;39.918;31.843;29.807;30.331;22.533;49.5;57.836;22.533;29.936;57.836;69.979;14.9;32.498;23.226	2	0.731	0.372	-0.488	0.968	0.198	-0.43	1.081	0.087	0.323	0.381	-0.233	-0.217	0.426	0.157	-0.674	0.8	-0.309	0	0.721	-0.343	-0.082	-0.299	-0.25	-0.032	0.0040335	0.0066184	0.0086007	0.0035798	0.0077618	0.0096223	0.005872	0.0068791	0.0088975	0.0046448	0.0068101	0.0095983	0.0048264	0.007675	0.0095804	0.0039217	0.0072808	0.0099742	0.0051471	0.007096	0.0085378	0.0051513	0.0061767	0.010627	target	FALSE	Q9P258
Feature_14272	638.329	60.93	LIEEVMIGEDK	P78371	B_D140314_SGSDSsample3_R02_MSG_T0_msms_26301;B_D140314_SGSDSsample8_R02_MSG_T0_msms_26420;B_D140314_SGSDSsample3_R03_MSG_T0_msms_26176	638.328	638.33	59.93	61.93	1721610,1721605,1721608,1721567	4	1274.64	2	17.864	1		0.52817	NA;NA;NA;NA;NA;NA;NA;60.8;60.93;NA;NA;NA;NA;NA;NA;NA;NA;NA;NA;60.5;NA;NA;60.6;NA	NA;NA;NA;NA;NA;NA;NA;638.329699882413;638.328899667481;NA;NA;NA;NA;NA;NA;NA;NA;NA;NA;638.329228748993;NA;NA;638.329661723589;NA	NA;NA;NA;NA;NA;NA;NA;0;17.864;NA;NA;NA;NA;NA;NA;NA;NA;NA;NA;0;NA;NA;0;NA	1	0.702933	0.328341	-0.546203	0.97974	0.186027	-0.483962	1.04047	-0.13	0	0.335016	-0.267495	-0.234514	0.394781	0.0234351	-0.647974	0.762	-0.304772	0.0127572	0.696647	-0.43	-0.115004	-0.205269	-0.33	-0.0323801	0.00347086	0.00429307	0.00613544	0.00257879	0.00568254	0.00678438	0.00452554	0.00517353	0.0067004	0.00353129	0.00533068	0.00719367	0.00375858	0.00520656	0.00726163	0.00311335	0.00505793	0.00717936	0.00365524	0.00555212	0.00620955	0.00398122	0.00468465	0.00796842	target	FALSE	P78371
Feature_14273	527.96	76.7	LIEECISQIVLHK	O60610	B_D140314_SGSDSsample4_R02_MSG_T0_msms_33777;B_D140314_SGSDSsample7_R01_MSG_T0_msms_33972;B_D140314_SGSDSsample1_R01_MSG_T0_msms_33872;B_D140314_SGSDSsample2_R03_MSG_T0_msms_33809;B_D140314_SGSDSsample2_R01_MSG_T0_msms_33869;B_D140314_SGSDSsample3_R03_MSG_T0_msms_33753;B_D140314_SGSDSsample3_R01_MSG_T0_msms_33841;B_D140314_SGSDSsample6_R01_MSG_T0_msms_34137;B_D140314_SGSDSsample5_R01_MSG_T0_msms_33966	527.959	527.961	75.7	77.7	936050,936045,936057,936048,936040,936058,936059,936042,936060,936056,936055,936054,936053,936041,936044,936043,936049,936047,936052,936046,936051,936062,936061	23	1580.86	3	16.006	23		0.44494	77.496;76.943;76.25;77.691;76.926;76.271;77.671;76.755;77.006;77.124;76.449;76.552;77.178;NA;76.125;77.535;76.421;76.7;77.32;76.432;76.566;76.502;76.563;76.698	527.960687113818;527.961270145907;527.960795712668;527.960879131956;527.960891881338;527.960417111827;527.960551963008;527.960019166554;527.960482647203;527.960078869122;527.960125606194;527.960807505416;527.962021502031;NA;527.959604338983;527.961901402989;527.960989102694;527.962498868167;527.961888353682;527.960732735612;527.962848188467;527.960969014455;527.962377280016;527.961515305029	19.604;NaN;NaN;11.976;NaN;15.941;13.717;NaN;11.793;NaN;20.106;NaN;16.725;NA;NaN;19.839;NaN;NaN;14.353;NaN;NaN;NaN;NaN;NaN	1	0.796	0.243	-0.45	0.991	0.226	-0.429	0.971	0.055	0.306	0.424	-0.251	-0.148	0.478	0.102833	-0.575	0.835	-0.279	0	0.62	-0.268	-0.134	-0.198	-0.137	-0.002	0.0028962	0.0033575	0.0052167	0.0022279	0.0049124	0.0056166	0.0039631	0.0045517	0.0056937	0.0030826	0.0045119	0.0061251	0.0033872	0.00425714	0.0062051	0.0027967	0.0041469	0.0060539	0.0032059	0.0048431	0.0051834	0.0032302	0.00416	0.0067559	target	FALSE	O60610
Feature_14274	477.241	48.072	LIEDTEDWRPR	Q96HC4	B_D140314_SGSDSsample4_R01_MSG_T0_msms_20442	477.24	477.242	47.072	49.072	561431,561448,561442,561438,561441,561446,561434,561440,561432,561429,561437,561428,561439,561435,561436,561433,561444,561445,561430,561427,561447,561443,561449	23	1428.7	3	13.809	23		0.61492	48.746;48.35;47.453;NA;48.285;47.47;48.984;48.089;48.259;48.354;47.833;47.828;48.687;48.034;47.449;48.876;47.725;48.086;48.713;47.792;47.988;47.898;47.785;48.072	477.240179508499;477.241060121759;477.241578671931;NA;477.240909516194;477.240999420667;477.239697562839;477.241028217253;477.23979483882;477.240430514861;477.240884800762;477.240758474363;477.241085096698;477.240760380903;477.2410028182;477.240285034976;477.240983385937;477.240813724123;477.241335520607;477.239734484896;477.24110059922;477.240961116098;477.241099953676;477.240689152057	NaN;NaN;NaN;NA;NaN;NaN;NaN;NaN;NaN;13.809;NaN;NaN;NaN;NaN;NaN;NaN;NaN;NaN;NaN;NaN;NaN;NaN;NaN;NaN	1	0.674	0.278	-0.619	0.788326	0.213	-0.602	0.912	0.017	0.187	0.282	-0.239	-0.244	0.615	-0.038	-0.623	0.804	-0.347	0.014	0.641	-0.28	-0.084	-0.174	-0.287	0	0.0025166	0.0033131	0.0044532	0.0018621	0.0043754	0.0049731	0.0034429	0.0039566	0.0050745	0.0025751	0.003868	0.005416	0.002953	0.0039611	0.0054187	0.0025362	0.0037034	0.0053841	0.0027749	0.0042202	0.0047075	0.0032458	0.0035734	0.0059214	target	FALSE	Q96HC4
Feature_14275	801.364	68.213	LIEAEDNMNCQMSNITVTYR	P62318	B_D140314_SGSDSsample8_R03_MSG_T0_msms_29917	801.363	801.365	67.213	69.213	2635187,2635190,2635188,2635189	4	2401.07	3	14.614	4		0.44494	NA;NA;NA;NA;NA;NA;NA;NA;NA;NA;NA;NA;NA;NA;68.061;NA;68.189;NA;68.871;NA;NA;NA;NA;68.237	NA;NA;NA;NA;NA;NA;NA;NA;NA;NA;NA;NA;NA;NA;801.364958809624;NA;801.361301118444;NA;801.36308679583;NA;NA;NA;NA;801.363778529519	NA;NA;NA;NA;NA;NA;NA;NA;NA;NA;NA;NA;NA;NA;NaN;NA;NaN;NA;NaN;NA;NA;NA;NA;14.614	2	0.706821	0.270376	-0.504537	0.942733	0.178838	-0.458553	1.01274	0.0647576	0.276414	0.358193	-0.25348	-0.217826	0.387368	0.0794392	-0.152	0.759909	-0.024	0.0158857	0.658	-0.322952	-0.136909	-0.243714	-0.234809	0.024	0.00365933	0.0055823	0.00782199	0.00333871	0.0067358	0.00873663	0.0052278	0.00620662	0.00786607	0.00430612	0.00625319	0.00862961	0.00439812	0.00677654	0.0087047	0.00360523	0.0064557	0.00890926	0.0046084	0.00657822	0.00763657	0.00439801	0.00570549	0.0095597	target	FALSE	P62318
Feature_14277	769.711	93.899	LIDWGLAEFYHPGQEYNVR	P68400	B_D140314_SGSDSsample2_R02_MSG_T0_msms_41416;B_D140314_SGSDSsample2_R01_MSG_T0_msms_41471;B_D140314_SGSDSsample6_R03_MSG_T0_msms_41325	769.71	769.712	92.899	94.899	2486999,2487001,2486998,2487002,2487000	5	2306.11	3	18.9677	5		0.79799	NA;NA;NA;94.005;93.164;NA;93.957;NA;NA;NA;NA;NA;NA;NA;NA;93.841;NA;92.761;NA;NA;NA;NA;NA;NA	NA;NA;NA;769.71149842977;769.715659464248;NA;769.711273438842;NA;NA;NA;NA;NA;NA;NA;NA;769.71522922368;NA;769.71186221568;NA;NA;NA;NA;NA;NA	NA;NA;NA;9.3701;27.714;NA;NaN;NA;NA;NA;NA;NA;NA;NA;NA;NaN;NA;19.819;NA;NA;NA;NA;NA;NA	1	0.87171	0.171422	-0.227593	0.106	-0.735	-0.307285	0.058	0.107908	0.14599	0.513981	-0.150026	-0.0408842	0.497412	-0.0646819	-0.484457	-0.058	-0.261924	-1.138	0.54854	-0.288941	-0.235053	-0.30096	-0.332729	-0.286121	0.00369938	0.00530871	0.00789562	0.0034925	0.0067691	0.00843644	0.0052481	0.00622509	0.00765161	0.00424	0.00604486	0.00856385	0.00449527	0.0067264	0.00865323	0.003739	0.00615076	0.0087236	0.00473502	0.00656444	0.00748748	0.0042297	0.00583273	0.00918805	target	FALSE	P68400|Q8NEV1
Feature_14278	774.383	93.56	LIDWGLAEFYHPAQEYNVR	P19784	B_D140314_SGSDSsample2_R01_MSG_T0_msms_41834;B_D140314_SGSDSsample3_R02_MSG_T0_msms_41741;B_D140314_SGSDSsample7_R01_MSG_T0_msms_41872	774.382	774.384	92.56	94.56	2512614,2512619,2512625,2512609,2512612,2512621,2512613,2512620,2512610,2512618,2512624,2512628,2512616,2512629,2512622,2512611,2512617,2512615,2512626,2512623,2512627,2512631,2512630,2512632	24	2320.13	3	14.0507	24		0.61509	94.671;93.898;93.425;94.845;93.974;93.317;94.764;93.752;93.85;94.297;93.511;93.624;94.281;93.615;93.11;94.685;93.366;93.609;94.308;93.353;93.449;93.228;93.284;93.27	774.383625160604;774.383704600908;774.382154047392;774.384008323602;774.383969836177;774.381827318035;774.38341285739;774.383381177988;774.383598151292;774.383516078775;774.382001062879;774.383235827452;774.383485814841;774.382804735965;774.382791987661;774.38364432529;774.38227929014;774.383547402669;774.383003881243;774.382183319798;774.382453629844;774.382716301209;774.381713316022;774.3828768158	NaN;NaN;NaN;13.23;NaN;NaN;NaN;15.09;NaN;NaN;NaN;NaN;NaN;NaN;NaN;NaN;NaN;NaN;13.832;NaN;NaN;NaN;NaN;NaN	1	1.111	0.338	-0.135	1.285	0.414	-0.243	1.204	0.192	0.29	0.737	-0.049	0.064	0.721	0.055	-0.45	1.125	-0.194	0.049	0.748	-0.207	-0.111	-0.332	-0.276	-0.29	0.0037083	0.0053575	0.0079608	0.0035164	0.0068023	0.008504	0.0052699	0.0062627	0.00769	0.0042543	0.0060719	0.0085952	0.0045261	0.0068357	0.0086828	0.0037587	0.0061976	0.0087747	0.0047722	0.0065811	0.0075262	0.0042476	0.0058819	0.0092334	target	FALSE	P19784
Feature_14279	1086.62	107.935	LIDVPDPVPALDLGQQLQLK	P39880	B_D140314_SGSDSsample5_R03_MSG_T0_msms_48531;B_D140314_SGSDSsample6_R02_MSG_T0_msms_48618	1086.62	1086.62	106.935	108.935	3512614,3512619,3512604,3512616,3512610,3512608,3512606,3512613,3512615,3512618,3512605,3512609,3512620,3512612,3512621,3512611,3512607,3512617	18	2171.22	2	16.1305	18		0.46357	108.8;108.05;107.79;108.74;107.98;107.74;108.58;NA;107.87;108.39;NA;107.89;108.34;107.6;107.66;108.58;107.85;NA;108.29;107.64;NA;NA;NA;107.4	1086.61365818284;1086.61489775718;1086.6172142174;1086.6147722818;1086.61416900175;1086.61519037388;1086.61539795507;NA;1086.61318136068;1086.6149837298;NA;1086.61593309755;1086.61513987834;1086.61508575961;1086.61588308503;1086.61590724065;1086.61431996657;NA;1086.61479810519;1086.61564184672;NA;NA;NA;1086.61700646308	NaN;NaN;NaN;NaN;NaN;NaN;NaN;NA;NaN;NaN;NA;NaN;NaN;NaN;20.096;NaN;12.165;NA;NaN;NaN;NA;NA;NA;NaN	1	0.865	0.115	-0.145	0.805	0.045	-0.195	0.645	0.0807278	-0.065	0.455	0.00850136	-0.045	0.405	-0.335	-0.275	0.645	-0.085	0.0438515	0.355	-0.295	-0.246448	-0.405311	-0.474583	-0.535	0.0051326	0.0080662	0.010753	0.0045844	0.010086	0.010824	0.0072803	0.00859004	0.010689	0.0051105	0.0079421	0.011578	0.0060616	0.0097859	0.011906	0.0049596	0.0080546	0.0119928	0.006842	0.0082187	0.0106365	0.00653444	0.0077333	0.01252	target	FALSE	P39880|Q13948
Feature_14280	486.28	56.356	LIDVLENR	Q9BUQ8	B_D140314_SGSDSsample2_R02_MSG_T0_msms_24422	486.279	486.281	55.356	57.356	627061,627065,627054,627058,627055,627053,627064,627067,627052,627047,627059,627049,627069,627066,627063,627050,627048,627062,627057,627051,627068,627046,627056,627060	24	970.545	2	26.962	24		0.46716	57.248;56.818;55.819;57.472;56.614;55.791;57.545;56.486;56.707;56.806;56.069;56.136;56.936;56.359;55.628;57.284;56.089;56.353;57.259;56.046;56.281;56.168;56.136;56.361	486.279573595557;486.280830882904;486.279933982517;486.280003839254;486.280140436473;486.27974723308;486.279798895587;486.279752623039;486.279519125255;486.279792297045;486.279650809832;486.279888232802;486.279602191338;486.280188501007;486.279701831786;486.279790041807;486.279957326101;486.280390088117;486.280166865946;486.279488646974;486.280016020163;486.279781541885;486.279878637058;486.279551673654	NaN;NaN;NaN;NaN;26.962;NaN;NaN;NaN;NaN;NaN;NaN;NaN;NaN;NaN;NaN;NaN;NaN;NaN;NaN;NaN;NaN;NaN;NaN;NaN	1	0.892	0.462	-0.537	1.116	0.258	-0.565	1.189	0.13	0.351	0.45	-0.287	-0.22	0.58	0.003	-0.728	0.928	-0.267	-0.003	0.903	-0.31	-0.075	-0.188	-0.22	0.005	0.0026393	0.0033067	0.0046139	0.0019132	0.004419	0.005106	0.0035845	0.0040974	0.0052432	0.002716	0.0041181	0.0055561	0.0030367	0.0039644	0.0055906	0.0025522	0.0038078	0.0055118	0.0028216	0.0043799	0.0047763	0.0032121	0.0036812	0.0061378	target	FALSE	Q9BUQ8
Feature_14281	475.244	56.141	LIDSWMGK	P46063	B_D140314_SGSDSsample5_R02_MSG_T0_msms_24325;B_D140314_SGSDSsample7_R01_MSG_T0_msms_24364	475.243	475.245	55.141	57.141	548123,548117,548124,548118,548115,548121,548116,548127,548119,548125,548132,548130,548122,548134,548128,548120,548131,548133,548126,548129	20	948.474	2	30.8085	20		0.97622	56.983;NA;NA;57.117;56.429;55.725;57.209;56.222;56.486;56.515;55.842;55.929;56.634;56.165;55.546;NA;55.888;56.141;56.98;55.888;56.087;55.975;55.899;NA	475.243949025778;NA;NA;475.244503016393;475.244282974867;475.244082813469;475.244064834203;475.243921845221;475.244036837184;475.24412967413;475.243634233356;475.243974671689;475.243909154376;475.24461170254;475.243966228803;NA;475.244156898101;475.244222733287;475.244420806636;475.243688252134;475.24420647299;475.2438477619;475.24412423527;NA	NaN;NA;NA;NaN;NaN;NaN;NaN;NaN;NaN;NaN;NaN;NaN;NaN;25.737;NaN;NA;NaN;NaN;35.88;NaN;NaN;NaN;NaN;NA	1	0.842	0.335877	-0.584538	0.976	0.288	-0.416	1.068	0.081	0.345	0.374	-0.299	-0.212	0.493	0.024	-0.595	0.758438	-0.253	0	0.839	-0.253	-0.054	-0.166	-0.242	-0.0128089	0.0025788	0.00326094	0.00450662	0.0018665	0.0043185	0.0049907	0.0035025	0.0040032	0.0051253	0.0026515	0.0040206	0.0054301	0.002967	0.0038776	0.0054641	0.00251055	0.0037205	0.0053865	0.0027575	0.0042799	0.0046686	0.0031414	0.0035963	0.00601823	target	FALSE	P46063
Feature_14282	489.935	37.707	LIDREIISHDTR	P00387	B_D140314_SGSDSsample3_R01_MSG_T0_msms_15700;B_D140314_SGSDSsample1_R02_MSG_T0_msms_15543;B_D140314_SGSDSsample1_R01_MSG_T0_msms_15598	489.934	489.936	36.707	38.707	655646,655652,655655,655645,655649,655651,655644,655653,655647,655656,655648,655650,655643,655657,655654	15	1466.78	3	20.5567	15		0.47347	38.416;38.121;36.993;38.606;38.015;36.985;38.824;37.669;37.93;37.864;37.325;37.44;NA;NA;36.886;NA;NA;NA;NA;NA;NA;37.214;NA;37.745	489.934918547844;489.935914313412;489.935560500573;489.935307482409;489.935121810058;489.935536161275;489.932999532627;489.935240987348;489.93400850115;489.935569828863;489.93546067337;489.935135044858;NA;NA;489.935546265095;NA;NA;NA;NA;NA;NA;489.935566809905;NA;489.935509109984	20.857;13.404;NaN;NaN;NaN;NaN;27.409;NaN;NaN;NaN;NaN;NaN;NA;NA;NaN;NA;NA;NA;NA;NA;NA;NaN;NA;NaN	1	0.709	0.414	-0.714	0.899	0.308	-0.722	1.117	-0.038	0.223	0.157	-0.382	-0.267	0.357921	-0.00287929	-0.821	0.732075	-0.253552	0.0112531	0.588231	-0.239239	0.0728763	-0.493	-0.337018	0.038	0.0024901	0.0034407	0.0044776	0.0019423	0.0045619	0.0050572	0.003424	0.0039812	0.0051035	0.0025306	0.0037485	0.0054094	0.0029957	0.00417256	0.0054755	0.00264634	0.00376411	0.00548019	0.00286059	0.0041995	0.00484901	0.0031961	0.00362278	0.0059489	target	FALSE	P00387
Feature_14283	1165.61	103.17	LIDLNNGEGQIFTIDGPLCLK	Q96SY0	B_D140314_SGSDSsample4_R02_MSG_T0_msms_46304;B_D140314_SGSDSsample1_R03_MSG_T0_msms_46399;B_D140314_SGSDSsample5_R02_MSG_T0_msms_46305;B_D140314_SGSDSsample6_R02_MSG_T0_msms_46435;B_D140314_SGSDSsample2_R03_MSG_T0_msms_46299	1165.61	1165.61	102.17	104.17	3624396,3624403,3624394,3624397,3624399,3624402,3624404,3624398,3624400,3624401,3624395,3624405	12	2329.2	2	13.2882	12		0.44494	NA;103.55;103.18;NA;103.45;103.15;NA;NA;NA;NA;103.33;NA;NA;103.17;NA;NA;103.15;NA;103.81;103.1;103.17;103.11;NA;102.98	NA;1165.60743503639;1165.61047347408;NA;1165.60955925938;1165.60876082226;NA;NA;NA;NA;1165.60721889564;NA;NA;1165.60788375821;NA;NA;1165.61095925097;NA;1165.60716076634;1165.61019465182;1165.60749339611;1165.61024732421;NA;1165.61200395149	NA;NaN;11.44;NA;NaN;11.793;NA;NA;NA;NA;12.383;NA;NA;11.614;NA;NA;19.211;NA;NaN;NaN;NaN;NaN;NA;NaN	1	0.952718	0.38	0.01	0.981965	0.28	-0.02	0.86216	0.0993199	0.0565087	0.594727	0.16	-0.0626125	0.537867	0	-0.453368	0.878198	-0.02	0.0283859	0.64	-0.07	0	-0.06	-0.433049	-0.19	0.00556938	0.0085565	0.011215	0.00464813	0.010898	0.011145	0.00772439	0.00902403	0.011475	0.00516132	0.0084803	0.0122319	0.00627757	0.010289	0.0127107	0.00510445	0.0083589	0.0127797	0.0072359	0.0084643	0.011391	0.0065275	0.00806909	0.013447	target	FALSE	Q96SY0
Feature_14284	450.926	59.404	LIDLHSPSEIVK	P60866	B_D140314_SGSDSsample1_R02_MSG_T0_msms_25725;B_D140314_SGSDSsample3_R02_MSG_T0_msms_25741;B_D140314_SGSDSsample6_R02_MSG_T0_msms_25917;B_D140314_SGSDSsample4_R02_MSG_T0_msms_25872;B_D140314_SGSDSsample8_R02_MSG_T0_msms_25874	450.925	450.927	58.404	60.404	370375,370381,370376,370379,370382,370380,370378,370377,370383,370384,370386	11	1349.76	3	21.2312	10		0.63832	NA;60.045;59.035;60.664;59.855;59.141;NA;59.682;NA;NA;59.329;59.411;NA;NA;58.923;NA;59.404;NA;NA;NA;NA;NA;59.5;NA	NA;450.926317558562;450.925932844296;450.926097711966;450.925990783911;450.925903749541;NA;450.925781053172;NA;NA;450.925331178879;450.925727634724;NA;NA;450.925643878373;NA;450.925863734045;NA;NA;NA;NA;NA;450.92582707258;NA	NA;13.404;NaN;NaN;NaN;NaN;NA;13.404;NA;NA;38.021;NaN;NA;NA;NaN;NA;20.096;NA;NA;NA;NA;NA;0;NA	2	0.703063	0.641	-0.369	1.26	0.451	-0.263	1.03643	0.278	0.269672	0.32673	-0.075	0.007	0.403024	0.00980455	-0.481	0.762786	0	0.0137004	0.706047	-0.322091	-0.107401	-0.199439	0.096	-0.0256029	0.00243862	0.0030349	0.0043066	0.0017908	0.0041138	0.0047501	0.00332	0.0038231	0.00484323	0.00256145	0.0038745	0.0051655	0.00281728	0.00368529	0.0052105	0.00240224	0.0035354	0.00511938	0.0026328	0.00410844	0.00444519	0.00296212	0.00338616	0.00571196	target	FALSE	P60866
Feature_14285	675.885	60.004	LIDLHSPSEIVK	P60866	B_D140314_SGSDSsample5_R01_MSG_T0_msms_25928;B_D140314_SGSDSsample3_R01_MSG_T0_msms_25911;B_D140314_SGSDSsample6_R03_MSG_T0_msms_25881	675.884	675.886	59.004	61.004	1964135,1964134,1964132,1964133,1964128,1964130,1964138,1964136,1964127,1964129,1964137,1964131,1964139	13	1349.76	2	17.9983	13		0.55574	60.443;NA;NA;60.701;NA;NA;60.745;NA;60.004;NA;NA;NA;60.083;NA;NA;60.491;59.397;59.648;60.475;NA;59.576;59.516;59.485;59.698	675.884239635064;NA;NA;675.885118300355;NA;NA;675.884696518612;NA;675.884508719867;NA;NA;NA;675.884498686159;NA;NA;675.884882336308;675.88492492234;675.885152148825;675.885011088239;NA;675.88502378502;675.884651746623;675.885088563068;675.884693830288	NaN;NA;NA;NaN;NA;NA;17.864;NA;NaN;NA;NA;NA;17.819;NA;NA;NaN;NaN;18.312;NaN;NA;NaN;NaN;NaN;NaN	2	0.439	0.332048	-0.552783	0.697	0.189012	-0.490939	0.741	0.0562492	0	0.33021	-0.270922	-0.234306	0.079	0.0151496	-0.652531	0.487	-0.607	-0.356	0.471	-0.323489	-0.428	-0.488	-0.519	-0.306	0.003527	0.00462986	0.00653946	0.0027455	0.00594143	0.00724303	0.0046939	0.00541113	0.0069887	0.00368573	0.00556884	0.00752772	0.0039015	0.00558434	0.00758671	0.0032158	0.0053938	0.0075805	0.003855	0.00580035	0.0065429	0.0041536	0.0049186	0.0083192	target	FALSE	P60866
Feature_14286	608.324	47.841	LIDLCQPTQK	Q14683	B_D140314_SGSDSsample6_R02_MSG_T0_msms_20546;B_D140314_SGSDSsample3_R03_MSG_T0_msms_20318;B_D140314_SGSDSsample8_R03_MSG_T0_msms_20351	608.323	608.325	46.841	48.841	1516958,1516967,1516962,1516949,1516953,1516959,1516964,1516957,1516952,1516963,1516965,1516968,1516956,1516954,1516951,1516955,1516960,1516961,1516966,1516948,1516950	21	1214.63	2	28.399	21		0.56018	48.586;48.186;47.262;48.678;48.126;NA;48.864;47.851;48.053;48.09;47.534;47.602;NA;47.791;47.155;NA;47.6;47.915;48.573;47.574;47.831;47.647;47.621;47.935	608.323536790447;608.32421408105;608.324212858124;608.324504114242;608.324340905439;NA;608.323724654951;608.323945847951;608.323659008199;608.323929842028;608.32418830493;608.323688729451;NA;608.324333146878;608.32397196232;NA;608.324038576148;608.324035032851;608.323787392167;608.32383798324;608.324050813055;608.323515111844;608.323919349729;608.323903413117	NaN;NaN;NaN;NaN;NaN;NA;NaN;NaN;28.399;NaN;NaN;NaN;NA;NaN;NaN;NA;28.399;NaN;NaN;NaN;NaN;NaN;NaN;28.399	1	0.745	0.345	-0.579	0.837	0.285	-0.626924	1.023	0.01	0.212	0.249	-0.307	-0.239	0.433909	-0.05	-0.686	0.721694	-0.241	0.074	0.732	-0.267	-0.01	-0.194	-0.22	0.094	0.0032066	0.0042244	0.0056842	0.0023605	0.0055153	0.00634234	0.0042695	0.004848	0.0063587	0.0032347	0.004862	0.006838	0.00357825	0.0050914	0.0068576	0.00306373	0.0047775	0.0068278	0.0034931	0.0051772	0.0059715	0.0040648	0.0044563	0.0074641	target	FALSE	Q14683
Feature_14287	1015.02	92.0535	LIDIFYPGDQQSVTFGTK	P54886	B_D140314_SGSDSsample5_R03_MSG_T0_msms_40999;B_D140314_SGSDSsample1_R01_MSG_T0_msms_41016;B_D140314_SGSDSsample1_R03_MSG_T0_msms_41156;B_D140314_SGSDSsample6_R02_MSG_T0_msms_41058;B_D140314_SGSDSsample5_R01_MSG_T0_msms_41086;B_D140314_SGSDSsample5_R02_MSG_T0_msms_41076;B_D140314_SGSDSsample3_R02_MSG_T0_msms_40991;B_D140314_SGSDSsample4_R02_MSG_T0_msms_41011;B_D140314_SGSDSsample7_R01_MSG_T0_msms_41058;B_D140314_SGSDSsample2_R02_MSG_T0_msms_41033;B_D140314_SGSDSsample3_R03_MSG_T0_msms_41016	1015.02	1015.02	91.0535	93.0535	3367912,3367924,3367904,3367905,3367913,3367920,3367927,3367925,3367916,3367926,3367923,3367921,3367910,3367911,3367907,3367922,3367909,3367917,3367919,3367914,3367906,3367915,3367908,3367918	24	2028.02	2	23.1873	24		0.97691	92.933;92.303;91.885;93.053;92.318;91.772;92.967;92.252;92.267;92.657;91.991;92.048;92.571;92.059;91.602;92.867;91.791;91.997;92.635;91.806;91.82;91.788;91.713;91.759	1015.01806510353;1015.01831528214;1015.01730357131;1015.01862618325;1015.01773934882;1015.01758771904;1015.01786839372;1015.01731922669;1015.01763319509;1015.0175914193;1015.01751054129;1015.01800792445;1015.01824200049;1015.01832890401;1015.01829672475;1015.0183113588;1015.01747412703;1015.01826842606;1015.01789441363;1015.01854283649;1015.01808395502;1015.0182227853;1015.01809374217;1015.01815833352	39.661;NaN;13.964;NaN;26.627;NaN;NaN;13.679;21.557;NaN;13.137;NaN;13.404;33.195;31.228;NaN;13.404;NaN;35.204;NaN;NaN;NaN;NaN;NaN	1	0.8795	0.2495	-0.1685	0.9995	0.2645	-0.2815	0.9135	0.1985	0.2135	0.6035	-0.0625	-0.0055	0.5175	0.0055	-0.4515	0.8135	-0.2625	-0.0565	0.5815	-0.2475	-0.2335	-0.2655	-0.3405	-0.2945	0.0046899	0.0074087	0.0099064	0.0041909	0.0091489	0.010382	0.0067217	0.0079193	0.0099797	0.0049672	0.0074983	0.010803	0.0055749	0.008884	0.010979	0.0045516	0.0077745	0.011234	0.0061626	0.0077956	0.0097762	0.0056299	0.0071528	0.011776	target	FALSE	P54886
Feature_14288	761.638	100.17	LIDHLHNCPSFHLSSIEVLILDEADR	Q96GQ7	B_D140314_SGSDSsample8_R02_MSG_T0_msms_44739	761.637	761.639	99.17	101.17	2445880,2445881,2445882,2445876,2445885,2445883,2445875,2445884,2445874,2445889,2445877,2445878,2445891,2445887,2445879,2445888,2445890,2445886	18	3042.52	4	13.092	18		0.47606	101.09;NA;NA;101.23;100.38;NA;NA;100.23;100.32;100.7;99.911;100.17;100.65;100.04;99.635;NA;NA;100.31;100.64;99.848;99.987;99.708;99.774;99.797	761.639303556387;NA;NA;761.638923744001;761.639270153412;NA;NA;761.638422831291;761.63926461067;761.639784454986;761.640523193222;761.637685070284;761.637576480724;761.639176344722;761.640677615665;NA;NA;761.637445113458;761.639027472743;761.638485772683;761.639188290482;761.639570799857;761.639930552704;761.640000345476	NaN;NA;NA;NaN;NaN;NA;NA;NaN;NaN;NaN;NaN;NaN;NaN;NaN;NaN;NA;NA;NaN;NaN;NaN;NaN;NaN;13.092;NaN	1	0.92	0.142825	-0.192828	1.06	0.21	-0.270761	0.869938	0.06	0.15	0.53	-0.259	0	0.48	-0.13	-0.535	0.846524	-0.232049	0.14	0.47	-0.322	-0.183	-0.462	-0.396	-0.373	0.0037133	0.00526797	0.00791947	0.0035264	0.0067768	0.00836643	0.00524125	0.0062412	0.0076039	0.0042161	0.0059916	0.0085276	0.0045303	0.0068067	0.0086255	0.00379391	0.00607556	0.0086725	0.0047748	0.0065437	0.0074541	0.004365	0.0058903	0.0090971	target	FALSE	Q96GQ7
Feature_14289	511.282	69.3105	LIDFLESGK	Q92841	B_D140314_SGSDSsample3_R02_MSG_T0_msms_30388;B_D140314_SGSDSsample4_R03_MSG_T0_msms_30311	511.281	511.283	68.3105	70.3105	816272,816277,816264,816266,816274,816262,816273,816263,816268,816270,816271,816267,816269,816261,816265	15	1020.55	2	28.174	14		0.69641	NA;69.873;68.963;NA;69.733;68.987;NA;69.6;69.822;NA;NA;69.226;NA;69.543;NA;NA;69.214;69.456;NA;69.14;69.375;69.246;69.235;69.409	NA;511.282680549943;511.282125824193;NA;511.28232805056;511.282093941403;NA;511.281833503441;511.28175518445;NA;NA;511.281764120047;NA;511.282453632841;NA;NA;511.282163692772;511.282204139221;NA;511.281793811952;511.282129625385;511.281991683448;511.281919238723;511.281752398872	NA;NaN;NaN;NA;NaN;NaN;NA;0;NaN;NA;NA;28.174;NA;NaN;NA;NA;NaN;NaN;NA;NaN;NaN;NaN;NaN;NaN	1	0.711064	0.5625	-0.3475	0.936337	0.4225	-0.3235	1.00392	0.2895	0.5115	0.361452	-0.251871	-0.0845	0.392703	0.2325	-0.604817	0.763453	-0.0965	0.1455	0.639919	-0.1705	0.0645	-0.0645	-0.0755	0.0985	0.00278332	0.0033315	0.0049812	0.00211519	0.0047183	0.0054239	0.00380186	0.00441543	0.0055143	0.00297644	0.00436951	0.0058999	0.00326143	0.0040522	0.00595284	0.00268085	0.004014	0.0058386	0.00304671	0.0046971	0.0049905	0.0032173	0.0039672	0.0065589	target	FALSE	Q92841
Feature_14290	547.781	70.998	LIDFLECGK	P17844	B_D140314_SGSDSsample8_R01_MSG_T0_msms_31168	547.78	547.782	69.998	71.998	1080871,1080868,1080862,1080869,1080861,1080875,1080874,1080880,1080865,1080859,1080864,1080860,1080877,1080870,1080879,1080863,1080878,1080873,1080872,1080876,1080866,1080867,1080881	23	1093.55	2	26.602	23		0.89115	NA;71.57;70.661;72.33;71.441;70.661;72.316;71.27;71.475;71.629;70.947;70.911;71.709;71.249;70.427;72.104;70.85;71.144;71.911;70.769;70.998;70.741;70.765;70.874	NA;547.782179019974;547.781505035648;547.781722217939;547.78154181958;547.781357459086;547.781187958722;547.781324659302;547.781113575055;547.781222820502;547.781087740599;547.781042792826;547.781100579992;547.781946075585;547.781284987175;547.781239557827;547.781587511089;547.781542791204;547.781526490265;547.781204002699;547.781531020285;547.781240820635;547.781232285368;547.781043445254	NA;NaN;NaN;NaN;NaN;NaN;NaN;NaN;NaN;NaN;NaN;NaN;NaN;NaN;NaN;NaN;NaN;NaN;NaN;NaN;NaN;26.602;NaN;NaN	1	0.720423	0.572	-0.337	1.332	0.443	-0.337	1.318	0.272	0.477	0.631	-0.051	-0.087	0.711	0.251	-0.571	1.106	-0.148	0.146	0.913	-0.229	0	-0.257	-0.233	-0.124	0.0029859	0.0035491	0.0053545	0.0022794	0.005065	0.0058154	0.0040933	0.0046484	0.0059084	0.0031905	0.00469	0.0063293	0.0034467	0.0043557	0.0064087	0.0028364	0.0043139	0.0062611	0.0032705	0.0049688	0.0053543	0.0034276	0.0042603	0.0070241	target	FALSE	P17844
Feature_14291	963.805	70.912	LIDDYGVEEEPAELPEGTSLTVDNKR	Q00577	B_D140314_SGSDSsample5_R03_MSG_T0_msms_31198;B_D140314_SGSDSsample2_R03_MSG_T0_msms_31163;B_D140314_SGSDSsample7_R02_MSG_T0_msms_31378;B_D140314_SGSDSsample1_R03_MSG_T0_msms_31213;B_D140314_SGSDSsample4_R01_MSG_T0_msms_31202;B_D140314_SGSDSsample3_R02_MSG_T0_msms_31119;B_D140314_SGSDSsample8_R01_MSG_T0_msms_31265;B_D140314_SGSDSsample8_R03_MSG_T0_msms_31166;B_D140314_SGSDSsample2_R02_MSG_T0_msms_31208;B_D140314_SGSDSsample5_R02_MSG_T0_msms_31362;B_D140314_SGSDSsample6_R01_MSG_T0_msms_31404;B_D140314_SGSDSsample6_R02_MSG_T0_msms_31321;B_D140314_SGSDSsample1_R02_MSG_T0_msms_31006	963.804	963.806	69.912	71.912	3240788,3240798,3240784,3240791,3240795,3240782,3240786,3240785,3240796,3240792,3240797,3240799,3240793,3240783,3240787,3240789,3240790,3240794,3240781	19	2888.39	3	16.0181	19		0.44494	NA;71.248;70.651;NA;71.191;70.661;71.856;71.066;NA;71.382;70.825;70.894;NA;71.162;70.56;71.703;70.819;71.053;NA;70.769;70.912;70.831;70.898;70.957	NA;963.805471099979;963.805040430991;NA;963.805150053162;963.804718892984;963.805200350743;963.805093029062;NA;963.805094209025;963.805263819349;963.804964473047;NA;963.804595728045;963.80528631666;963.804582431236;963.804830919011;963.805201380199;NA;963.805803179368;963.804802432289;963.805156022025;963.805260287818;963.805219011505	NA;10.924;24.096;NA;18.904;11.632;NaN;11.632;NA;19.492;NaN;NaN;NA;11.311;16.114;19.737;16.938;NaN;NA;11.966;NaN;11.421;NaN;24.068	1	0.719863	0.336	-0.261	0.929948	0.279	-0.251	0.944	0.154	0.274524	0.47	-0.087	-0.018	0.403381	0.25	-0.352	0.791	-0.093	0.141	0.635533	-0.143	0	-0.081	-0.014	0.045	0.00435669	0.0070357	0.0091277	0.00375483	0.0083973	0.010003	0.0062608	0.0073333	0.00946611	0.0048212	0.0071998	0.010166	0.00514273	0.0080583	0.010235	0.0041652	0.0075635	0.010588	0.00554774	0.0074064	0.0090971	0.0054615	0.0065544	0.011276	target	FALSE	Q00577
Feature_14292	622.85	85.496	LIDDMVAQVLK	P48735	B_D140314_SGSDSsample8_R02_MSG_T0_msms_37973;B_D140314_SGSDSsample2_R03_MSG_T0_msms_37968;B_D140314_SGSDSsample5_R01_MSG_T0_msms_38127;B_D140314_SGSDSsample5_R02_MSG_T0_msms_38166;B_D140314_SGSDSsample2_R02_MSG_T0_msms_38037;B_D140314_SGSDSsample7_R03_MSG_T0_msms_38029;B_D140314_SGSDSsample8_R01_MSG_T0_msms_38008;B_D140314_SGSDSsample4_R03_MSG_T0_msms_37941;B_D140314_SGSDSsample3_R03_MSG_T0_msms_37854;B_D140314_SGSDSsample1_R02_MSG_T0_msms_37826;B_D140314_SGSDSsample6_R03_MSG_T0_msms_38015;B_D140314_SGSDSsample7_R01_MSG_T0_msms_38114	622.849	622.851	84.496	86.496	1619045,1619041,1619032,1619043,1619035,1619044,1619036,1619031,1619039,1619040,1619042,1619034,1619033,1619030,1619037,1619038	16	1243.68	2	29.0631	16		1	NA;85.815;85.425;NA;85.82;85.162;NA;85.764;85.778;NA;NA;85.452;86.125;85.674;NA;NA;NA;85.54;86.216;85.348;85.44;85.34;85.239;85.333	NA;NaN;622.844481749206;NA;622.849622842048;622.84958602163;NA;622.849374925806;622.849530899516;NA;NA;622.849283045839;622.849378860102;622.84954119234;NA;NA;NA;NaN;NaN;622.849479651233;622.849489794054;622.849275298801;622.848895593414;622.849172274794	NA;41.029;NaN;NA;22.74;28.209;NA;NaN;30.254;NA;NA;22.74;29.473;33.263;NA;NA;NA;31.074;39.305;NaN;21.464;21.464;27.742;NaN	1	0.847485	0.319	-0.071	0.968539	0.324	-0.334	0.918808	0.268	0.282	0.46064	-0.186851	-0.044	0.629	0.178	-0.500483	0.856801	-0.256487	0.044	0.72	-0.148	-0.056	-0.156	-0.257	-0.163	0.00343865	0.00401057	0.0062776	0.00273691	0.0057476	0.0066799	0.0045635	0.0052492	0.0065763	0.00359458	0.00521541	0.0071784	0.0038567	0.0052012	0.00733017	0.00320275	0.00492709	0.00713575	0.00380997	0.0055677	0.006121	0.0036035	0.0048757	0.0078239	target	FALSE	P48735
Feature_14293	617.812	67.6125	LIDDMVAQAMK	O75874	B_D140314_SGSDSsample5_R01_MSG_T0_msms_29781	617.811	617.813	66.6125	68.6125	1584860,1584865,1584856,1584864,1584863,1584853,1584850,1584854,1584862,1584866,1584861,1584859,1584851,1584857,1584849,1584858,1584852,1584855	18	1233.61	2	21.464	18		0.44515	68.478;NA;67.344;68.766;67.945;67.3;68.778;67.891;NA;NA;NA;67.524;68.184;NA;67.181;68.617;67.525;67.788;68.408;67.41;NA;67.54;67.525;67.685	617.811889925049;NA;617.812966011233;617.814580381689;617.812791550656;617.812240995938;617.812880594639;617.812287114846;NA;NA;NA;617.812049123717;617.811766177841;NA;617.811922437477;617.812892198516;617.811957454637;617.812637816199;617.813215996131;617.811836763396;NA;617.812516596107;617.812414388211;617.811096435272	NaN;NA;NaN;NaN;NaN;NaN;NaN;NaN;NA;NA;NA;NaN;21.464;NA;NaN;NaN;NaN;NaN;NaN;NaN;NA;NaN;NaN;NaN	1	0.8655	0.276003	-0.2685	1.1535	0.3325	-0.3125	1.1655	0.2785	0.276619	0.356549	-0.254278	-0.0885	0.5715	0.0758703	-0.4315	1.0045	-0.0875	0.1755	0.7955	-0.2025	-0.135614	-0.0725	-0.0875	0.0725	0.0033728	0.00405136	0.0060097	0.0025596	0.0055951	0.0065727	0.0044588	0.0050935	0.00653127	0.00353511	0.00520416	0.0070358	0.0037169	0.00501577	0.0071282	0.003068	0.0048974	0.0070045	0.003624	0.0054461	0.00602291	0.0038124	0.0046603	0.0078209	target	FALSE	O75874
Feature_14294	658.374	67.727	LICLVTGSPSIR	Q6PI48	B_D140314_SGSDSsample6_R01_MSG_T0_msms_30114;B_D140314_SGSDSsample7_R01_MSG_T0_msms_30011;B_D140314_SGSDSsample4_R01_MSG_T0_msms_29898;B_D140314_SGSDSsample5_R03_MSG_T0_msms_29737;B_D140314_SGSDSsample8_R01_MSG_T0_msms_29882;B_D140314_SGSDSsample7_R02_MSG_T0_msms_29900;B_D140314_SGSDSsample1_R03_MSG_T0_msms_29790	658.373	658.375	66.727	68.727	1851521,1851516,1851511,1851517,1851512,1851519,1851518,1851509,1851510,1851514,1851515,1851513,1851524,1851522,1851525,1851508,1851520,1851523	18	1314.73	2	25.1923	18		0.80589	NA;NA;67.504;NA;NA;67.477;69.015;68.027;68.175;68.354;67.659;67.705;68.273;NA;67.331;68.716;67.727;67.999;68.607;67.6;NA;67.617;67.675;67.923	NA;NA;658.373702089057;NA;NA;658.373780285385;658.373062279628;658.373846244236;658.373339556979;658.373587588415;658.373858872211;658.373922163494;658.372907082233;NA;658.373898730644;658.375072290855;658.374681821112;658.374495793841;658.37342561162;658.373576264967;NA;658.374007083731;658.374590610904;658.373355195	NA;NA;20.87;NA;NA;NaN;NaN;NaN;NaN;33.866;NaN;NaN;NaN;NA;30.254;25.386;NaN;NaN;20.777;17.864;NA;27.329;NaN;NaN	1	0.705387	0.274925	-0.223	0.945949	0.178462	-0.25	1.288	0.3	0.448	0.627	-0.068	-0.022	0.546	0.0765687	-0.396	0.989	0	0.272	0.88	-0.127	-0.135863	-0.11	-0.052	0.196	0.0035101	0.00436844	0.0064152	0.00273601	0.00588357	0.0070517	0.0046522	0.0053538	0.0068565	0.0037211	0.0054667	0.0074123	0.0038907	0.00540983	0.0074985	0.0032045	0.005238	0.0074313	0.0038465	0.0057154	0.00639534	0.0039594	0.004904	0.0082293	target	FALSE	Q6PI48
Feature_14295	674.6	103.61	LICCDILDVLDKHLIPAANTGESK	P62258	B_D140314_SGSDSsample6_R01_MSG_T0_msms_46653;B_D140314_SGSDSsample8_R01_MSG_T0_msms_46342;B_D140314_SGSDSsample8_R02_MSG_T0_msms_46303;B_D140314_SGSDSsample3_R01_MSG_T0_msms_46289	674.599	674.601	102.61	104.61	1955431,1955436,1955429,1955428,1955430,1955422,1955437,1955425,1955433,1955435,1955434,1955423,1955432,1955427,1955424,1955426,1955421	17	2694.37	4	11.4752	17		0.7602	NA;NA;NA;NA;103.8;103.39;104.54;NA;103.75;104.22;103.57;103.61;104.2;103.47;NA;104.55;103.38;103.7;104.1;NA;103.44;103.25;103.24;103.25	NA;NA;NA;NA;674.600462889685;674.600141800055;674.600293463264;NA;674.600108459673;674.600117358545;674.600041161726;674.599764224351;674.600214120224;674.60058119534;NA;674.600073144071;674.600335324929;674.600558014585;674.600480642592;NA;674.600400178347;674.600158956989;674.599932369625;674.600376366017	NA;NA;NA;NA;NaN;NaN;12.307;NA;NaN;NaN;NaN;NaN;NaN;NaN;NA;12.314;NaN;NaN;NaN;NA;NaN;12.433;8.8467;NaN	2	0.957048	0.138587	-0.171022	0.988781	0.19	-0.22	0.93	0.0979887	0.14	0.61	-0.04	0	0.59	-0.14	-0.450359	0.94	-0.23	0.09	0.49	-0.282785	-0.17	-0.36	-0.37	-0.36	0.00360524	0.0045573	0.00701074	0.00309584	0.0062329	0.007344	0.004889	0.0056922	0.0069824	0.0038579	0.0055008	0.0077673	0.0042101	0.0059608	0.00788176	0.0035102	0.0053438	0.0077601	0.0043072	0.00602335	0.0066939	0.0041488	0.0053987	0.0082814	target	FALSE	P62258
Feature_14296	899.131	103.61	LICCDILDVLDKHLIPAANTGESK	P62258	B_D140314_SGSDSsample4_R02_MSG_T0_msms_46341;B_D140314_SGSDSsample4_R01_MSG_T0_msms_46467;B_D140314_SGSDSsample7_R01_MSG_T0_msms_46390;B_D140314_SGSDSsample7_R02_MSG_T0_msms_46404;B_D140314_SGSDSsample8_R03_MSG_T0_msms_46138;B_D140314_SGSDSsample2_R01_MSG_T0_msms_46398;B_D140314_SGSDSsample1_R01_MSG_T0_msms_46406;B_D140314_SGSDSsample2_R03_MSG_T0_msms_46379;B_D140314_SGSDSsample3_R01_MSG_T0_msms_46282	899.13	899.132	102.61	104.61	3039839,3039829,3039834,3039835,3039828,3039830,3039838,3039847,3039841,3039833,3039846,3039845,3039842,3039831,3039837,3039844,3039843,3039832,3039825,3039836,3039840,3039824,3039826,3039827	24	2694.37	3	16.1372	24		1.2763	104.59;103.87;103.38;104.68;103.79;103.4;104.58;103.68;103.75;104.23;103.57;103.61;104.2;103.46;103.11;104.54;103.33;103.71;104.12;103.26;103.44;103.28;103.24;103.27	899.131330849129;899.131269354355;899.12996276629;899.130649298461;899.131172054375;899.130254135743;899.13106633288;899.130671883352;899.130870705282;899.130439992172;899.130544708575;899.130619918145;899.131012893437;899.130677021375;899.13096493834;899.130762210872;899.130303121992;899.131037406096;899.130681346109;899.130654183654;899.130880379582;899.130635203224;899.130195509515;899.131442225724	12.802;NaN;NaN;18.881;NaN;19.044;15.699;NaN;NaN;15.506;13.682;NaN;NaN;NaN;NaN;NaN;NaN;NaN;19.549;15.128;NaN;NaN;NaN;14.944	2	0.98	0.26	-0.23	1.07	0.18	-0.21	0.97	0.07	0.14	0.62	-0.04	0	0.59	-0.15	-0.5	0.93	-0.28	0.1	0.51	-0.35	-0.17	-0.33	-0.37	-0.34	0.0040987	0.0065707	0.0092201	0.0040188	0.0080613	0.0097264	0.0060636	0.0072158	0.0088332	0.0047409	0.0066709	0.0098342	0.0051616	0.0081969	0.0098558	0.0042619	0.0072009	0.010129	0.0056446	0.0073381	0.0087119	0.0052151	0.0067136	0.010392	target	FALSE	P62258
Feature_14297	738.875	95.5285	LICCDILDVLDK	P62258	B_D140314_SGSDSsample5_R01_MSG_T0_msms_42742;B_D140314_SGSDSsample6_R01_MSG_T0_msms_42913;B_D140314_SGSDSsample4_R01_MSG_T0_msms_42738;B_D140314_SGSDSsample1_R01_MSG_T0_msms_42670;B_D140314_SGSDSsample6_R02_MSG_T0_msms_42900;B_D140314_SGSDSsample4_R02_MSG_T0_msms_42806;B_D140314_SGSDSsample2_R01_MSG_T0_msms_42661;B_D140314_SGSDSsample2_R02_MSG_T0_msms_42660;B_D140314_SGSDSsample3_R02_MSG_T0_msms_42565;B_D140314_SGSDSsample1_R02_MSG_T0_msms_42405;B_D140314_SGSDSsample3_R03_MSG_T0_msms_42440;B_D140314_SGSDSsample3_R01_MSG_T0_msms_42601;B_D140314_SGSDSsample8_R02_MSG_T0_msms_42786;B_D140314_SGSDSsample7_R03_MSG_T0_msms_42593;B_D140314_SGSDSsample6_R03_MSG_T0_msms_42819;B_D140314_SGSDSsample8_R03_MSG_T0_msms_42650;B_D140314_SGSDSsample7_R02_MSG_T0_msms_42913;B_D140314_SGSDSsample1_R03_MSG_T0_msms_42921;B_D140314_SGSDSsample5_R03_MSG_T0_msms_42811	738.874	738.876	94.5285	96.5285	2324774,2324776,2324772,2324764,2324777,2324785,2324773,2324767,2324768,2324784,2324770,2324765,2324771,2324769,2324786,2324781,2324780,2324783,2324778,2324782,2324779,2324766,2324775	23	1475.74	2	37.1945	23		0.95018	96.607;95.871;95.386;96.714;95.86;95.278;96.663;95.759;95.813;96.225;95.471;95.559;96.208;95.53;95.06;96.531;95.268;95.527;96.212;95.211;95.295;NA;95.209;95.243	738.875561791621;738.876368362307;738.875196155851;738.875537423073;738.875818269105;738.875335040058;738.875397997143;738.87541896932;738.875529629211;738.875159157203;738.875264922394;738.875226077678;738.875142439439;738.875771117863;738.87576966114;738.875379533849;738.875626879333;738.875977245404;738.875777665066;738.875755499964;738.875808243512;NA;738.876351792649;738.876699657407	15.629;35.541;40.589;34.378;24.855;NaN;36.334;35.541;19.762;47.938;47.261;NaN;33.866;NaN;17.436;38.303;51.927;60.518;NaN;44.318;27.329;NA;35.414;59.757	1	1.0785	0.3425	-0.1425	1.1855	0.3315	-0.2505	1.1345	0.2305	0.2845	0.6965	-0.0575	0.0305	0.6795	0.0015	-0.4685	1.0025	-0.2605	-0.0015	0.6835	-0.3175	-0.2335	-0.313487	-0.3195	-0.2855	0.0036831	0.0050581	0.0076171	0.0033723	0.0065984	0.0080843	0.0051368	0.0060671	0.0074483	0.0041154	0.0058794	0.0083012	0.0044102	0.0065007	0.0083992	0.0036657	0.0058943	0.0084106	0.0045938	0.0063788	0.0072247	0.00418122	0.0057003	0.0089087	target	FALSE	P62258
Feature_14298	848.914	57.722	LIASYCNVGDIEGASK	P42704	B_D140314_SGSDSsample4_R01_MSG_T0_msms_25008;B_D140314_SGSDSsample1_R03_MSG_T0_msms_24930;B_D140314_SGSDSsample4_R03_MSG_T0_msms_24882;B_D140314_SGSDSsample8_R03_MSG_T0_msms_24945;B_D140314_SGSDSsample7_R03_MSG_T0_msms_25061;B_D140314_SGSDSsample3_R03_MSG_T0_msms_24824;B_D140314_SGSDSsample1_R01_MSG_T0_msms_24911;B_D140314_SGSDSsample4_R02_MSG_T0_msms_24894;B_D140314_SGSDSsample6_R01_MSG_T0_msms_25274;B_D140314_SGSDSsample2_R01_MSG_T0_msms_24916;B_D140314_SGSDSsample2_R03_MSG_T0_msms_25001;B_D140314_SGSDSsample6_R03_MSG_T0_msms_25007;B_D140314_SGSDSsample8_R01_MSG_T0_msms_25053;B_D140314_SGSDSsample5_R02_MSG_T0_msms_25073;B_D140314_SGSDSsample7_R01_MSG_T0_msms_25074;B_D140314_SGSDSsample5_R03_MSG_T0_msms_24940;B_D140314_SGSDSsample7_R02_MSG_T0_msms_25057;B_D140314_SGSDSsample3_R01_MSG_T0_msms_24916	848.913	848.915	56.722	58.722	2846107,2846106,2846109,2846091,2846105,2846103,2846086,2846104,2846093,2846102,2846100,2846090,2846085,2846092,2846096,2846087,2846088,2846097,2846101,2846094,2846098,2846095,2846099,2846089	24	1695.81	2	33.7118	24		0.89025	58.403;58.041;57.248;58.584;57.89;57.276;58.649;57.809;57.971;58.091;57.495;57.521;58.076;57.728;57.219;58.42;57.48;57.699;58.362;57.454;57.655;57.599;57.489;57.716	848.914873958319;848.913924304847;848.914637702392;848.914403227962;848.91487613062;848.913976879188;848.914262414266;848.914673475724;848.914039367323;848.914262459129;848.913335978856;848.913713280551;848.91386147084;848.914139053762;848.913828827083;848.914562842142;848.913558720235;848.914845805106;848.914306904033;848.91338674133;848.914378236796;848.913913270447;848.913891656438;848.914203279174	16.942;NaN;56.225;44.765;NaN;21.873;56.225;NaN;37.426;24.291;21.557;22.474;NaN;48.741;22.533;22.72;NaN;16.533;30.331;47.288;31.639;30.55;NaN;54.7	1	0.681	0.319	-0.474	0.862	0.168	-0.446	0.927	0.087	0.249	0.369	-0.227	-0.201	0.354	0.006	-0.503	0.698	-0.242	-0.023	0.64	-0.268	-0.067	-0.123	-0.233	-0.006	0.0037217	0.0062309	0.0080503	0.0033472	0.0071346	0.0091912	0.0054761	0.006387	0.0083325	0.0043078	0.006466	0.0090206	0.0045117	0.0073552	0.0089427	0.0037116	0.006878	0.0093566	0.0047427	0.0067067	0.00805	0.0048744	0.0058077	0.0098118	target	FALSE	P42704
Feature_14299	825.081	86.58	LIAQACVSIFPDSGHFNVDNIR	P50990	B_D140314_SGSDSsample1_R01_MSG_T0_msms_38454;B_D140314_SGSDSsample5_R01_MSG_T0_msms_38560;B_D140314_SGSDSsample4_R01_MSG_T0_msms_38480;B_D140314_SGSDSsample8_R02_MSG_T0_msms_38464;B_D140314_SGSDSsample8_R01_MSG_T0_msms_38467;B_D140314_SGSDSsample8_R03_MSG_T0_msms_38352;B_D140314_SGSDSsample1_R03_MSG_T0_msms_38512;B_D140314_SGSDSsample4_R02_MSG_T0_msms_38378;B_D140314_SGSDSsample2_R03_MSG_T0_msms_38665;B_D140314_SGSDSsample3_R03_MSG_T0_msms_38285;B_D140314_SGSDSsample7_R01_MSG_T0_msms_38549;B_D140314_SGSDSsample4_R03_MSG_T0_msms_38419;B_D140314_SGSDSsample3_R02_MSG_T0_msms_38393;B_D140314_SGSDSsample2_R02_MSG_T0_msms_38477;B_D140314_SGSDSsample2_R01_MSG_T0_msms_38426;B_D140314_SGSDSsample5_R02_MSG_T0_msms_38826;B_D140314_SGSDSsample7_R02_MSG_T0_msms_38522;B_D140314_SGSDSsample6_R03_MSG_T0_msms_38425	825.08	825.082	85.58	87.58	2741350,2741360,2741357,2741366,2741365,2741367,2741369,2741351,2741358,2741354,2741356,2741363,2741370,2741359,2741372,2741355,2741353,2741352,2741361,2741368,2741364,2741362,2741371	23	2472.22	3	19.2359	23		1.2763	87.565;NA;86.419;87.627;86.932;86.342;87.609;86.77;86.905;87.102;86.484;86.596;87.218;86.724;86.203;87.515;86.444;86.58;87.346;86.39;86.504;86.392;86.395;86.47	825.084105590257;NA;825.08321437794;825.084045139288;825.084079978949;825.083279823991;825.083859073022;825.08366870772;825.083503064175;825.083759588273;825.083350346738;825.083703854062;825.083808701404;825.083514855752;825.083610507435;825.083390431646;825.083185114431;825.083628095835;825.082867061452;825.083546383566;825.083704238145;825.084030485008;825.0836506761;825.083637547856	28.178;NA;19.897;16.299;20.439;16.716;NaN;21.37;15.896;20.439;20.256;20.075;20.439;9.5658;NaN;NaN;NaN;24.548;16.096;28.178;NaN;11.3;20.256;16.299	1	0.985	0.209346	-0.161	1.047	0.352	-0.238	1.029	0.19	0.325	0.522	-0.096	0.016	0.638	0.144	-0.377	0.935	-0.136	0	0.766	-0.19	-0.076	-0.188	-0.185	-0.11	0.0037012	0.00572658	0.0083354	0.0036012	0.0071605	0.009097	0.0054926	0.0065174	0.0081001	0.0044345	0.006343	0.0090078	0.0046558	0.0072482	0.0090391	0.0038382	0.0066415	0.0092686	0.0049788	0.0068277	0.0079219	0.0042304	0.0060736	0.0096975	target	FALSE	P50990
Feature_14300	847.952	55.028	LIAPVAEEEATVPNNK	P07195	B_D140314_SGSDSsample1_R03_MSG_T0_msms_23590;B_D140314_SGSDSsample7_R02_MSG_T0_msms_23682;B_D140314_SGSDSsample1_R01_MSG_T0_msms_23552;B_D140314_SGSDSsample3_R03_MSG_T0_msms_23485;B_D140314_SGSDSsample8_R01_MSG_T0_msms_23676;B_D140314_SGSDSsample4_R01_MSG_T0_msms_23568;B_D140314_SGSDSsample2_R03_MSG_T0_msms_23510;B_D140314_SGSDSsample3_R02_MSG_T0_msms_23551;B_D140314_SGSDSsample5_R03_MSG_T0_msms_23549;B_D140314_SGSDSsample7_R03_MSG_T0_msms_23693;B_D140314_SGSDSsample1_R02_MSG_T0_msms_23484;B_D140314_SGSDSsample4_R03_MSG_T0_msms_23529;B_D140314_SGSDSsample6_R02_MSG_T0_msms_23704;B_D140314_SGSDSsample6_R03_MSG_T0_msms_23612;B_D140314_SGSDSsample2_R01_MSG_T0_msms_23556;B_D140314_SGSDSsample5_R02_MSG_T0_msms_23708;B_D140314_SGSDSsample8_R03_MSG_T0_msms_23590;B_D140314_SGSDSsample5_R01_MSG_T0_msms_23634;B_D140314_SGSDSsample6_R01_MSG_T0_msms_23772;B_D140314_SGSDSsample7_R01_MSG_T0_msms_23703;B_D140314_SGSDSsample3_R01_MSG_T0_msms_23562	847.951	847.953	54.028	56.028	2841669,2841684,2841667,2841674,2841688,2841686,2841675,2841671,2841673,2841679,2841685,2841668,2841676,2841681,2841689,2841682,2841670,2841678,2841687,2841677,2841680,2841683,2841672	23	1693.89	2	28.401	23		1	55.68;55.304;54.465;55.869;55.198;54.48;55.668;55.085;55.27;55.273;NA;54.76;55.386;54.96;54.291;55.65;54.754;54.955;55.571;54.659;54.9;54.746;54.732;55.028	847.951666394072;847.95141536498;847.951464779055;847.951629243846;847.95200142281;847.950859687392;NaN;847.951561648579;847.951329358372;847.951578967537;NA;847.951526875901;847.951345234599;847.95153604714;847.951465185979;847.951376383361;847.95092529742;847.951437516804;847.951612740329;847.951413789871;847.951440678064;847.951432088206;847.95149159881;847.95154635402	36.982;21.873;23.226;25.474;NaN;37.18;38.634;14.9;36.982;19.132;NA;22.474;22.046;21.873;30.331;45.433;16.137;31.597;24.853;18.136;37.18;23.236;NaN;48.741	1	0.652	0.276	-0.563	0.841	0.17	-0.548	0.64	0.057	0.242	0.245	-0.296922	-0.268	0.358	-0.068	-0.737	0.622	-0.274	-0.073	0.543	-0.369	-0.128	-0.282	-0.296	0	0.0036922	0.0062756	0.0079975	0.0033141	0.0071039	0.0091629	0.00545359	0.006344	0.008321	0.0042524	0.00639321	0.0089937	0.004491	0.0073878	0.008893	0.0037273	0.0068541	0.0093324	0.0047405	0.0066547	0.008055	0.0049241	0.0057813	0.0097444	target	FALSE	P07195
Feature_14301	565.812	30.157	LIANNTTVER	O96019	B_D140314_SGSDSsample2_R02_MSG_T0_msms_11783;B_D140314_SGSDSsample4_R01_MSG_T0_msms_11621;B_D140314_SGSDSsample7_R03_MSG_T0_msms_11924;B_D140314_SGSDSsample6_R03_MSG_T0_msms_11786;B_D140314_SGSDSsample7_R01_MSG_T0_msms_11787;B_D140314_SGSDSsample2_R01_MSG_T0_msms_11676	565.811	565.813	29.157	31.157	1213928,1213933,1213944,1213943,1213929,1213959,1213927	7	1129.61	2	17.231	1		0.44494	29.9;NA;NA;30.157;29.6;NA;NA;NA;NA;29.5;NA;NA;NA;NA;NA;NA;NA;29.4;29.9;NA;29.4;NA;NA;NA	565.811428774666;NA;NA;565.811703054458;565.811416720767;NA;NA;NA;NA;565.811624391642;NA;NA;NA;NA;NA;NA;NA;565.811711484084;565.811467386847;NA;565.811649907933;NA;NA;NA	0;NA;NA;17.231;0;NA;NA;NA;NA;0;NA;NA;NA;NA;NA;NA;NA;0;0;NA;0;NA;NA;NA	1	-0.257	0.329272	-0.489015	0	-0.557	-0.763078	0.845168	-0.084362	0.100824	-0.657	-0.281222	-0.319676	0.276654	-0.000723339	-0.488079	0.717836	-0.19649	-0.757	-0.257	-0.139843	-0.757	-0.386435	-0.339114	0.0415013	0.00276561	0.00402668	0.0050705	0.0023312	0.00535736	0.00579391	0.00385391	0.00439245	0.00580966	0.00284942	0.00411655	0.0061466	0.0033314	0.00486505	0.00623801	0.00299503	0.00434457	0.00631523	0.0032852	0.00470727	0.00564894	0.00357423	0.00410884	0.00678918	target	FALSE	O96019
Feature_14302	633.007	93.0505	LIALSIDSVEDHLAWSK	P30041	B_D140314_SGSDSsample6_R01_MSG_T0_msms_41744;B_D140314_SGSDSsample8_R01_MSG_T0_msms_41448;B_D140314_SGSDSsample4_R01_MSG_T0_msms_41554;B_D140314_SGSDSsample7_R02_MSG_T0_msms_41535;B_D140314_SGSDSsample3_R01_MSG_T0_msms_41414;B_D140314_SGSDSsample2_R01_MSG_T0_msms_41474;B_D140314_SGSDSsample1_R01_MSG_T0_msms_41486;B_D140314_SGSDSsample6_R02_MSG_T0_msms_41527;B_D140314_SGSDSsample8_R03_MSG_T0_msms_41256;B_D140314_SGSDSsample5_R02_MSG_T0_msms_41559;B_D140314_SGSDSsample2_R03_MSG_T0_msms_41696;B_D140314_SGSDSsample5_R03_MSG_T0_msms_41440;B_D140314_SGSDSsample4_R03_MSG_T0_msms_41437;B_D140314_SGSDSsample6_R03_MSG_T0_msms_41442;B_D140314_SGSDSsample2_R02_MSG_T0_msms_41490	633.006	633.008	92.0505	94.0505	1687597,1687601,1687606,1687592,1687600,1687591,1687609,1687617,1687588,1687587,1687612,1687605,1687598,1687613,1687602,1687616,1687594,1687615,1687590,1687595,1687611,1687593,1687599,1687589	24	1896	3	24.9407	24		1.2763	94.043;93.301;92.846;94.107;93.284;92.734;94.07;93.193;93.233;93.671;92.926;93.062;93.659;93.035;92.566;94.018;92.805;93.039;93.663;92.761;92.842;92.722;92.727;92.73	633.00724803638;633.008230363213;633.007084255649;633.007585356221;633.007659594423;633.007262870179;633.006806804906;633.007024482052;633.00680889873;633.007187104296;633.006976310529;633.006911121823;633.007277708287;633.008103420851;633.007268381704;633.007194238613;633.00729489083;633.007497201601;633.007545596295;633.007245428706;633.007872172735;633.007683382406;633.007464533156;633.007552589851	32.387;NaN;NaN;27.149;14.695;13.702;42.338;NaN;NaN;21.233;NaN;27.149;NaN;33.307;19.39;16.306;33.307;20.091;NaN;21.233;NaN;16.494;NaN;35.329	2	0.9925	0.2505	-0.2045	1.0565	0.2335	-0.3165	1.0195	0.1425	0.1825	0.6205	-0.1245	0.0115	0.6085	-0.0155	-0.4845	0.9675	-0.2455	-0.0115	0.6125	-0.2895	-0.2085	-0.3285	-0.3235	-0.3205	0.0035037	0.0041396	0.00647515	0.0028399	0.0058693	0.0068227	0.004642	0.0053728	0.0066608	0.003651	0.0052687	0.0073173	0.00395575	0.0054002	0.00743005	0.0032889	0.0050043	0.007269	0.0039571	0.0056758	0.006255	0.0037824	0.0050199	0.0079043	target	FALSE	P30041
Feature_14304	452.294	95.573	LIALLEVLSQKK	P21333	B_D140314_SGSDSsample5_R01_MSG_T0_msms_42539	452.293	452.295	94.573	96.573	381115,381121,381116,381120,381119,381123,381117,381122,381118	9	1353.86	3	46.592	9		0.44494	95.993;95.295;NA;96.172;NA;94.502;NA;NA;NA;95.573;NA;NA;95.552;NA;94.212;NA;NA;NA;95.63;NA;94.633;NA;NA;NA	452.29372931285;452.29445392143;NA;452.294045802483;NA;452.294121433634;NA;NA;NA;452.293717083766;NA;NA;452.293418056324;NA;452.293597693288;NA;NA;NA;452.293604862787;NA;452.293370509211;NA;NA;NA	NaN;NaN;NA;NaN;NA;NaN;NA;NA;NA;NaN;NA;NA;46.592;NA;NaN;NA;NA;NA;NaN;NA;NaN;NA;NA;NA	1	0.42	-0.278	-0.218111	0.599	0.201867	-1.071	0.88092	0.109043	0.129222	0	-0.138728	-0.0379185	-0.021	-0.0942786	-1.361	0.82011	-0.258224	-0.0314173	0.057	-0.291298	-0.94	-0.313847	-0.349752	-0.306822	0.0025047	0.0029573	0.00439412	0.0020071	0.00424567	0.0048465	0.00333525	0.00384355	0.00484971	0.0026629	0.00383554	0.00516414	0.0030035	0.00373451	0.005398	0.00250667	0.00352224	0.00513575	0.00288	0.00414787	0.0045095	0.00281949	0.00346708	0.00571788	target	FALSE	P21333
Feature_14305	613.89	106.39	LIALLEVLSQK	P21333	B_D140314_SGSDSsample2_R01_MSG_T0_msms_47704;B_D140314_SGSDSsample1_R03_MSG_T0_msms_47719;B_D140314_SGSDSsample1_R01_MSG_T0_msms_47734;B_D140314_SGSDSsample8_R01_MSG_T0_msms_47636;B_D140314_SGSDSsample7_R03_MSG_T0_msms_47646;B_D140314_SGSDSsample3_R01_MSG_T0_msms_47579;B_D140314_SGSDSsample6_R01_MSG_T0_msms_47952;B_D140314_SGSDSsample2_R03_MSG_T0_msms_47622;B_D140314_SGSDSsample3_R02_MSG_T0_msms_47577;B_D140314_SGSDSsample5_R02_MSG_T0_msms_47662;B_D140314_SGSDSsample3_R03_MSG_T0_msms_47424;B_D140314_SGSDSsample6_R03_MSG_T0_msms_47645;B_D140314_SGSDSsample7_R01_MSG_T0_msms_47691;B_D140314_SGSDSsample1_R02_MSG_T0_msms_47432;B_D140314_SGSDSsample7_R02_MSG_T0_msms_47694;B_D140314_SGSDSsample4_R03_MSG_T0_msms_47599;B_D140314_SGSDSsample5_R01_MSG_T0_msms_47768	613.889	613.891	105.39	107.39	1555532,1555549,1555531,1555548,1555529,1555545,1555544,1555534,1555540,1555533,1555547,1555535,1555539,1555536,1555550,1555541,1555542,1555530,1555543,1555546,1555537,1555538	22	1225.76	2	28.0963	22		0.6195	107.42;106.65;106.18;107.53;106.55;106.1;107.36;106.48;106.52;107.06;NA;106.33;106.94;106.23;NA;107.34;106.11;106.39;106.93;106.03;106.13;106.01;106.01;105.99	613.889150883613;613.89014267808;613.88893549603;613.889617752507;613.889133917109;613.889224002512;613.888904201545;613.88910031994;613.889071371033;613.889109697548;NA;613.888873782463;613.889256886816;613.889832333409;NA;613.889352049833;613.889364185571;613.889464576626;613.889143678511;613.8888802819;613.889286692478;613.888962559709;613.888870025503;613.889021294477	37.476;36.334;15.662;58.676;NaN;28.013;47.823;26.514;22.086;NaN;NA;22.74;31.422;18.312;NA;26.514;NaN;19.094;31.422;15.151;22.086;18.312;NaN;NaN	1	1.03	0.26	-0.21	1.14	0.16	-0.29	0.97	0.09	0.13	0.67	-0.012773	-0.06	0.55	-0.16	-0.427605	0.95	-0.28	0	0.54	-0.36	-0.26	-0.38	-0.38	-0.4	0.0034211	0.0040846	0.006431	0.0028575	0.0058237	0.0066296	0.0046005	0.0053321	0.0065026	0.0035826	0.00512698	0.0072042	0.0039514	0.0053858	0.00734584	0.0033038	0.0048338	0.0071184	0.0039719	0.0056091	0.0061463	0.0039685	0.0050302	0.0076741	target	FALSE	P21333|O75369
Feature_14306	678.362	47.4945	LIAINANDPEASK	Q9H2U2	B_D140314_SGSDSsample5_R01_MSG_T0_msms_20253;B_D140314_SGSDSsample1_R03_MSG_T0_msms_20170;B_D140314_SGSDSsample4_R03_MSG_T0_msms_20173	678.361	678.363	46.4945	48.4945	1979817,1979822,1979828,1979820,1979825,1979826,1979819,1979818,1979815,1979823,1979824,1979829,1979821,1979831,1979830,1979816,1979827,1979832	18	1354.71	2	32.7297	18		0.52808	48.056;47.71;47.061;48.175;NA;46.881;48.291;47.426;NA;NA;47.187;47.298;47.946;NA;47.003;48.134;NA;47.561;48.044;47.323;NA;47.428;47.253;47.727	678.362297578119;678.362524717418;678.360552940776;678.362901451524;NA;678.361893301162;678.362497587474;678.360876136512;NA;NA;678.360427948577;678.362895115359;678.362669603962;NA;678.360663671665;678.362481067598;NA;678.362544580617;678.364169781981;678.36149305782;NA;678.361094906765;678.35986296241;678.361242530277	NaN;NaN;26.043;NaN;NA;NaN;NaN;NaN;NA;NA;NaN;40.715;31.431;NA;NaN;NaN;NA;NaN;NaN;NaN;NA;NaN;NaN;NaN	1	0.5615	0.2155	-0.4335	0.6805	0.248997	-0.6135	0.7965	-0.0685	0.211699	0.214528	-0.3075	-0.1965	0.4515	-0.0440181	-0.4915	0.6395	-0.291026	0.0665	0.5495	-0.1715	-0.00415164	-0.0665	-0.2415	0.2325	0.0034109	0.0048061	0.0063512	0.0026563	0.00596658	0.0071588	0.0045733	0.0052651	0.00689096	0.00351626	0.0052545	0.0074634	0.0038544	0.00578409	0.0074593	0.0032899	0.00535872	0.0075519	0.0038632	0.0056093	0.00659816	0.0043453	0.0048516	0.0081306	target	FALSE	Q9H2U2
Feature_14307	436.926	48.99	LIAHAGSLTNLAK	O00567	B_D140314_SGSDSsample1_R01_MSG_T0_msms_20855;B_D140314_SGSDSsample2_R01_MSG_T0_msms_20879;B_D140314_SGSDSsample3_R03_MSG_T0_msms_20751;B_D140314_SGSDSsample5_R01_MSG_T0_msms_21022;B_D140314_SGSDSsample7_R01_MSG_T0_msms_21058;B_D140314_SGSDSsample8_R03_MSG_T0_msms_20904;B_D140314_SGSDSsample5_R03_MSG_T0_msms_20726;B_D140314_SGSDSsample1_R03_MSG_T0_msms_20733;B_D140314_SGSDSsample4_R02_MSG_T0_msms_20699;B_D140314_SGSDSsample5_R02_MSG_T0_msms_20995;B_D140314_SGSDSsample2_R02_MSG_T0_msms_20957;B_D140314_SGSDSsample4_R03_MSG_T0_msms_20780	436.925	436.927	47.99	49.99	264941,264955,264958,264954,264943,264962,264953,264945,264948,264961,264951,264952,264950,264956,264942,264946,264957,264963,264949,264944,264947,264960,264959	23	1307.76	3	16.6859	23		0.61075	49.787;49.354;48.293;49.96;49.329;48.278;50.073;48.982;49.341;49.181;48.517;48.743;49.579;48.998;48.142;49.827;48.669;NA;49.787;48.579;48.928;48.693;48.751;49.111	436.925851494041;436.926615263711;436.92613765988;436.926613988315;436.926141693163;436.925905891778;436.925887097476;436.925895021278;436.925704646018;436.925933988153;436.925436550889;436.925773284536;436.925786528832;436.926251461035;436.925801388018;436.925969465133;436.925879160548;NA;436.926206043551;436.925662349212;436.92591909714;436.9256470542;436.926154573143;436.926027989776	12.383;NaN;26.541;15.162;12.627;NaN;NaN;NaN;19.74;NaN;13.185;35.677;13.404;12.878;12.878;NaN;NaN;NA;12.878;NaN;NaN;NaN;NaN;12.878	2	0.797	0.364	-0.697	0.97	0.339	-0.712	1.083	-0.008	0.351	0.191	-0.473	-0.247	0.589	0.008	-0.848	0.837	-0.321	0.0297304	0.797	-0.411	-0.062	-0.297	-0.239	0.121	0.0023126	0.0030299	0.0040844	0.0016735	0.0040002	0.0045567	0.0031632	0.0036291	0.0046548	0.002367	0.0035561	0.0049653	0.0027064	0.003619	0.0049676	0.0023191	0.0033947	0.00493555	0.0025395	0.003872	0.0043071	0.002964	0.0032759	0.0054337	target	FALSE	O00567
Feature_14308	654.885	48.952	LIAHAGSLTNLAK	O00567	B_D140314_SGSDSsample8_R01_MSG_T0_msms_20916;B_D140314_SGSDSsample5_R02_MSG_T0_msms_21002;B_D140314_SGSDSsample1_R03_MSG_T0_msms_20762;B_D140314_SGSDSsample4_R01_MSG_T0_msms_20857;B_D140314_SGSDSsample2_R03_MSG_T0_msms_20740;B_D140314_SGSDSsample4_R02_MSG_T0_msms_20724;B_D140314_SGSDSsample3_R02_MSG_T0_msms_20797;B_D140314_SGSDSsample6_R03_MSG_T0_msms_20932;B_D140314_SGSDSsample7_R03_MSG_T0_msms_21035;B_D140314_SGSDSsample6_R02_MSG_T0_msms_20945;B_D140314_SGSDSsample8_R03_MSG_T0_msms_20940;B_D140314_SGSDSsample5_R03_MSG_T0_msms_20756;B_D140314_SGSDSsample7_R02_MSG_T0_msms_20960;B_D140314_SGSDSsample3_R03_MSG_T0_msms_20783	654.884	654.886	47.952	49.952	1829225,1829222,1829216,1829232,1829231,1829210,1829227,1829214,1829211,1829215,1829228,1829224,1829226,1829230,1829212,1829219,1829221,1829229,1829218,1829223,1829217,1829220,1829213	23	1307.76	2	32.5755	23		0.44494	49.823;49.336;48.322;49.979;49.34;48.295;NA;48.964;49.374;49.212;48.569;48.735;49.575;48.94;48.133;49.878;48.635;48.965;49.804;48.581;48.905;48.674;48.708;49.096	654.885503117317;654.886154450804;654.885956090974;654.886096815186;654.885928586715;654.885434924131;NA;654.885517482885;654.885168159399;654.8854832039;654.885082173498;654.885250059263;654.88554222847;654.886022864845;654.88548362986;654.885128917815;654.88531082979;654.885602411267;654.886062209185;654.885233704012;654.885528257498;654.885243776151;654.885856133652;654.885455500759	NaN;NaN;62.303;NaN;NaN;42.743;NA;28.727;27.329;17.473;42.336;NaN;NaN;35.224;35.511;NaN;25.938;25.386;NaN;34.532;28.727;20.87;NaN;28.958	2	0.871	0.384	-0.63	1.027	0.388	-0.657	0.975365	0.012	0.422	0.26	-0.383	-0.217	0.623	-0.012	-0.819	0.926	-0.317	0.013	0.852	-0.371	-0.047	-0.278	-0.244	0.144	0.0033959	0.0045904	0.0061411	0.0025617	0.0058111	0.006898	0.00448742	0.0051429	0.0067447	0.0034458	0.0051635	0.0072741	0.0037711	0.005527	0.0072737	0.0032055	0.0051692	0.007314	0.003738	0.0054833	0.0063908	0.0042427	0.0047309	0.0079335	target	FALSE	O00567
Feature_14309	440.938	65.302	LIAHAGSLLNLAK	Q9Y2X3	B_D140314_SGSDSsample2_R01_MSG_T0_msms_28583;B_D140314_SGSDSsample4_R01_MSG_T0_msms_28519;B_D140314_SGSDSsample2_R02_MSG_T0_msms_28517;B_D140314_SGSDSsample8_R03_MSG_T0_msms_28507;B_D140314_SGSDSsample7_R02_MSG_T0_msms_28527	440.937	440.939	64.302	66.302	293825,293845,293848,293834,293827,293842,293831,293830,293839,293836,293846,293835,293826,293837,293838,293847,293833,293832,293829,293844,293840,293841,293843,293828	24	1319.79	3	16.36	24		0.6949	66.153;65.74;64.526;66.394;65.492;64.676;66.485;65.258;65.625;65.62;64.832;64.965;65.755;65.313;64.291;66.163;64.888;65.302;66.128;64.818;65.154;64.901;64.987;65.306	440.937947877179;440.93786218973;440.93814583013;440.938384432608;440.9383265402;440.937791143893;440.93805111381;440.938036206968;440.93797457061;440.938125403573;440.937771096712;440.937988513876;440.937882655269;440.938503352131;440.937727812399;440.937993679712;440.937670286943;440.938226170159;440.938286646936;440.937694234985;440.937332569442;440.938120574596;440.937971414665;440.937991371348	NaN;NaN;NaN;20.857;20.463;NaN;NaN;NaN;NaN;14.03;NaN;NaN;NaN;NaN;NaN;NaN;NaN;NaN;NaN;12.42;NaN;NaN;NaN;14.03	2	0.851	0.438	-0.776	1.092	0.19	-0.626	1.183	-0.044	0.323	0.318	-0.47	-0.337	0.453	0.011	-1.011	0.861	-0.414	0	0.826	-0.484	-0.148	-0.401	-0.315	0.004	0.0024048	0.0029132	0.004258	0.0017845	0.0040492	0.0046671	0.0032768	0.0037762	0.0047554	0.002549	0.0037823	0.005072	0.0027908	0.0035269	0.0051306	0.0023202	0.0034537	0.0050231	0.0026055	0.0040382	0.0043109	0.0028209	0.0033893	0.0056646	target	FALSE	Q9Y2X3
Feature_14310	660.904	65.258	LIAHAGSLLNLAK	Q9Y2X3	B_D140314_SGSDSsample1_R02_MSG_T0_msms_28437;B_D140314_SGSDSsample3_R01_MSG_T0_msms_28627;B_D140314_SGSDSsample3_R02_MSG_T0_msms_28474;B_D140314_SGSDSsample5_R02_MSG_T0_msms_28722;B_D140314_SGSDSsample8_R02_MSG_T0_msms_28592;B_D140314_SGSDSsample8_R01_MSG_T0_msms_28478;B_D140314_SGSDSsample7_R01_MSG_T0_msms_28717;B_D140314_SGSDSsample4_R02_MSG_T0_msms_28321;B_D140314_SGSDSsample1_R03_MSG_T0_msms_28348;B_D140314_SGSDSsample7_R02_MSG_T0_msms_28480;B_D140314_SGSDSsample4_R03_MSG_T0_msms_28361;B_D140314_SGSDSsample1_R01_MSG_T0_msms_28562;B_D140314_SGSDSsample5_R01_MSG_T0_msms_28618;B_D140314_SGSDSsample6_R01_MSG_T0_msms_28837;B_D140314_SGSDSsample2_R03_MSG_T0_msms_28383;B_D140314_SGSDSsample5_R03_MSG_T0_msms_28302;B_D140314_SGSDSsample8_R03_MSG_T0_msms_28536;B_D140314_SGSDSsample6_R03_MSG_T0_msms_28596;B_D140314_SGSDSsample3_R03_MSG_T0_msms_28460	660.903	660.905	64.258	66.258	1868523,1868543,1868526,1868527,1868532,1868539,1868538,1868541,1868544,1868536,1868545,1868529,1868524,1868537,1868542,1868530,1868522,1868531,1868534,1868525,1868533,1868540,1868535,1868528	24	1319.79	2	39.1775	24		0.66729	66.16;65.719;64.467;66.401;65.527;64.682;66.486;65.269;65.657;65.627;64.859;64.996;65.828;65.388;64.319;66.148;64.843;65.247;66.133;64.836;65.131;64.835;65.038;65.309	660.903227787696;660.902627580704;660.902220531788;660.903927149396;660.901957184892;660.903040441448;660.903506315024;660.901889960839;660.901890494012;660.902915563286;660.902497282127;660.902370078124;660.903181363648;660.902836617234;660.902098349797;660.902797459285;660.902122659534;660.902824181848;660.903502085608;660.902662464431;660.902724919197;660.902707850699;660.902982077896;660.901817627046	46.158;17.864;52.579;NaN;NaN;25.938;28.696;46.001;55.549;NaN;22.641;27.329;37.191;47.187;29.743;47.603;NaN;62.823;45.368;25.938;NaN;30.564;45.161;50.04	2	0.902	0.461	-0.791	1.143	0.269	-0.576	1.228	0.011	0.399	0.369	-0.399	-0.262	0.57	0.13	-0.939	0.89	-0.415	-0.011	0.875	-0.422	-0.127	-0.423	-0.22	0.051	0.0035127	0.0044272	0.0064027	0.0027304	0.0058677	0.0070685	0.0046522	0.0053496	0.0068757	0.0037105	0.0054872	0.0074194	0.0038834	0.0053992	0.0075023	0.0031953	0.0052614	0.0074461	0.0038343	0.0057168	0.0063908	0.0040126	0.00489	0.0082631	target	FALSE	Q9Y2X3
Feature_14311	553.64	62.972	LIAGCIGKPLGEQFR	Q9HAV4	B_D140314_SGSDSsample4_R03_MSG_T0_msms_27341;B_D140314_SGSDSsample8_R02_MSG_T0_msms_27503;B_D140314_SGSDSsample2_R02_MSG_T0_msms_27470;B_D140314_SGSDSsample7_R02_MSG_T0_msms_27503;B_D140314_SGSDSsample7_R01_MSG_T0_msms_27593;B_D140314_SGSDSsample4_R02_MSG_T0_msms_27358;B_D140314_SGSDSsample8_R03_MSG_T0_msms_27424	553.639	553.641	61.972	63.972	1125265,1125259,1125272,1125266,1125262,1125257,1125267,1125270,1125268,1125276,1125269,1125261,1125277,1125264,1125274,1125273,1125278,1125260,1125271,1125258,1125263,1125275	22	1657.9	3	16.641	22		0.44507	63.768;63.362;62.447;64.029;63.146;62.527;64.084;63.008;63.251;63.304;62.688;62.729;63.371;63.014;62.263;63.745;NA;NA;63.705;62.623;62.85;62.743;62.745;62.936	553.640606090922;553.641585816586;553.640956192713;553.640202877645;553.640655374944;553.640403460753;553.639986378186;553.640131648071;553.639641364892;553.640286338879;553.639732986404;553.639856388452;553.639747875627;553.641618415515;553.639656071046;553.640250811741;NA;NA;553.639805118613;553.640008616106;553.639894655839;553.640012664554;553.64063286175;553.639775325921	NaN;NaN;NaN;NaN;16.939;NaN;NaN;NaN;NaN;NaN;16.744;12.492;NaN;NaN;NaN;NaN;NA;NA;17.252;12.492;NaN;NaN;17.962;22.606	1	0.796	0.39	-0.525	1.057	0.174	-0.445	1.112	0.036	0.279	0.332	-0.284	-0.243	0.399	0.042	-0.709	0.773	-0.305181	0.013001	0.733	-0.349	-0.122	-0.229	-0.227	-0.036	0.0030158	0.0036863	0.0053233	0.0022448	0.0050701	0.0058489	0.0041053	0.004631	0.0059712	0.0031724	0.0047521	0.006357	0.003422	0.0044509	0.0064284	0.0028092	0.00434745	0.00628935	0.0032316	0.0049738	0.0054199	0.0035701	0.0042242	0.0070847	target	FALSE	Q9HAV4
Feature_14312	821.457	68.845	LIAEQTLQENLIEK	Q5UIP0	B_D140314_SGSDSsample6_R02_MSG_T0_msms_30359;B_D140314_SGSDSsample5_R03_MSG_T0_msms_30277;B_D140314_SGSDSsample2_R01_MSG_T0_msms_30225;B_D140314_SGSDSsample4_R02_MSG_T0_msms_30252;B_D140314_SGSDSsample1_R01_MSG_T0_msms_30206;B_D140314_SGSDSsample2_R03_MSG_T0_msms_30235;B_D140314_SGSDSsample7_R02_MSG_T0_msms_30350;B_D140314_SGSDSsample4_R03_MSG_T0_msms_30200;B_D140314_SGSDSsample3_R02_MSG_T0_msms_30218;B_D140314_SGSDSsample1_R02_MSG_T0_msms_30112	821.456	821.458	67.845	69.845	2726411,2726410,2726405,2726408,2726403,2726406,2726412,2726409,2726407,2726404,2726414,2726413,2726415	13	1640.9	2	42.1489	13		0.44494	69.701;69.25;NA;69.855;NA;68.596;69.932;69.144;NA;NA;68.848;68.845;NA;69.077;68.485;NA;68.74;NA;NA;68.662;NA;NA;68.697;NA	821.457344943238;821.456959444978;NA;821.457600817061;NA;821.456501626034;821.456034039799;821.458258373442;NA;NA;821.457100543354;821.456625968565;NA;821.456072467552;821.45684856913;NA;821.454996015558;NA;NA;821.456770425394;NA;NA;821.456382693819;NA	43.628;39.179;NA;39.148;NA;37.968;NaN;45.433;NA;NA;44.765;45.653;NA;NaN;24.343;NA;52.391;NA;NA;48.981;NA;NA;NaN;NA	1	0.856	0.405	-0.500709	1.01	0.179478	-0.249	1.087	0.299	0.276114	0.360023	0.003	0	0.390231	0.232	-0.36	0.761763	-0.105	0.0157118	0.641789	-0.183	-0.138252	-0.246579	-0.148	-0.0735161	0.0036621	0.0057762	0.0080274	0.0033972	0.00694302	0.0089874	0.00537	0.0063295	0.0080572	0.004381	0.0063631	0.0088465	0.00449726	0.0069245	0.0088632	0.00367128	0.0066282	0.0091127	0.00473278	0.0066905	0.00781015	0.00441684	0.0058111	0.00969063	target	FALSE	Q5UIP0
Feature_14313	977.51	77.324	LIAEGPGETVLVAEEEAAR	Q9H9J2	B_D140314_SGSDSsample8_R02_MSG_T0_msms_34165;B_D140314_SGSDSsample4_R02_MSG_T0_msms_34049;B_D140314_SGSDSsample3_R02_MSG_T0_msms_34071;B_D140314_SGSDSsample1_R03_MSG_T0_msms_34121;B_D140314_SGSDSsample7_R02_MSG_T0_msms_34213;B_D140314_SGSDSsample6_R02_MSG_T0_msms_34214;B_D140314_SGSDSsample4_R01_MSG_T0_msms_34158;B_D140314_SGSDSsample2_R03_MSG_T0_msms_34031;B_D140314_SGSDSsample5_R03_MSG_T0_msms_34103;B_D140314_SGSDSsample5_R02_MSG_T0_msms_34276;B_D140314_SGSDSsample5_R01_MSG_T0_msms_34173;B_D140314_SGSDSsample3_R03_MSG_T0_msms_33964;B_D140314_SGSDSsample2_R02_MSG_T0_msms_34091;B_D140314_SGSDSsample8_R03_MSG_T0_msms_34047;B_D140314_SGSDSsample8_R01_MSG_T0_msms_34207;B_D140314_SGSDSsample6_R01_MSG_T0_msms_34345;B_D140314_SGSDSsample7_R03_MSG_T0_msms_34197;B_D140314_SGSDSsample6_R03_MSG_T0_msms_34125;B_D140314_SGSDSsample1_R01_MSG_T0_msms_34062;B_D140314_SGSDSsample4_R03_MSG_T0_msms_34069;B_D140314_SGSDSsample2_R01_MSG_T0_msms_34072;B_D140314_SGSDSsample1_R02_MSG_T0_msms_33867;B_D140314_SGSDSsample7_R01_MSG_T0_msms_34159;B_D140314_SGSDSsample3_R01_MSG_T0_msms_34023	977.509	977.511	76.324	78.324	3278366,3278354,3278351,3278346,3278363,3278360,3278353,3278349,3278358,3278357,3278356,3278352,3278348,3278367,3278365,3278359,3278364,3278361,3278344,3278355,3278347,3278345,3278362,3278350	24	1953.01	2	34.2317	24		0.55717	77.945;77.395;76.858;78.157;77.445;76.833;78.106;77.351;77.541;77.656;77.033;77.113;77.681;77.386;76.782;77.993;76.99;77.297;77.863;77.052;77.144;77.098;77.093;77.24	977.509949422712;977.510139899124;977.509257081103;977.510575929232;977.51040599937;977.50993022779;977.511141758218;977.51022745749;977.510043531562;977.50980136045;977.510254774941;977.509829036334;977.510571991388;977.509836961566;977.510254034113;977.510368435814;977.510411063334;977.510008569178;977.510111238369;977.50960789585;977.509741697229;977.509256612136;977.510002652085;977.510749729761	41.401;39.661;27.862;20.663;53.252;27.409;42.041;21.251;55.452;13.964;15.162;53.252;30.059;43.991;41.54;40.113;20.585;28.806;51.218;21.55;53.252;41.052;16.773;21.251	1	0.621	0.071	-0.466	0.833	0.121	-0.491	0.782	0.027	0.217	0.332	-0.291	-0.211	0.357	0.062	-0.542	0.669	-0.334	-0.027	0.539	-0.272	-0.18	-0.226	-0.231	-0.084	0.0044431	0.0070055	0.0093419	0.0039019	0.008601	0.010107	0.0063869	0.0074935	0.0096042	0.0048629	0.0072779	0.010341	0.0052538	0.0082893	0.010438	0.0042729	0.0076205	0.010763	0.0057168	0.0075154	0.0092814	0.0054208	0.0067215	0.011407	target	FALSE	Q9H9J2
Feature_14314	839.462	90.001	LIADLGSTSITNLGFR	Q92520	B_D140314_SGSDSsample2_R01_MSG_T0_msms_39719;B_D140314_SGSDSsample2_R02_MSG_T0_msms_39795;B_D140314_SGSDSsample1_R01_MSG_T0_msms_39766;B_D140314_SGSDSsample1_R02_MSG_T0_msms_39533;B_D140314_SGSDSsample3_R01_MSG_T0_msms_39642;B_D140314_SGSDSsample7_R01_MSG_T0_msms_39829	839.461	839.463	89.001	91.001	2803209,2803210,2803207,2803208,2803211,2803213,2803212	7	1676.91	2	41.5093	7		0.474	90.192;89.546;NA;90.28;89.503;NA;90.203;NA;89.507;NA;NA;NA;NA;NA;NA;NA;NA;NA;90.001;NA;NA;NA;NA;NA	839.462156800738;839.462780625571;NA;839.461852733403;839.462127073955;NA;839.461947832807;NA;839.462162496156;NA;NA;NA;NA;NA;NA;NA;NA;NA;839.461718923278;NA;NA;NA;NA;NA	33.409;56.094;NA;22.198;22.198;NA;67.153;NA;NaN;NA;NA;NA;NA;NA;NA;NA;NA;NA;48.004;NA;NA;NA;NA;NA	1	0.191	-0.455	-0.25487	0.279	-0.498	-0.328291	0.202	0.101577	-0.494	0.488096	-0.169132	-0.0590605	0.503037	-6.58977e-06	-0.4889	0.836276	-0.261642	-0.0656068	0	-0.281365	-0.219352	-0.277755	-0.297289	-0.240028	0.0037493	0.0059004	0.00850719	0.0036729	0.0073241	0.00927298	0.0055981	0.00665022	0.0082394	0.004496	0.00641705	0.00917497	0.00475511	0.00747138	0.00916702	0.00389998	0.00676825	0.00944065	0.0050959	0.00692547	0.00806271	0.00440789	0.00623451	0.00981179	target	FALSE	Q92520
Feature_14315	973.207	105.4	LIAALSTPSQQVQESVASCLPPLVPAIK	Q92616	B_D140314_SGSDSsample1_R03_MSG_T0_msms_47308;B_D140314_SGSDSsample4_R02_MSG_T0_msms_47251;B_D140314_SGSDSsample6_R02_MSG_T0_msms_47327;B_D140314_SGSDSsample7_R01_MSG_T0_msms_47164;B_D140314_SGSDSsample3_R01_MSG_T0_msms_46951	973.206	973.208	104.4	106.4	3265532,3265533,3265512,3265528,3265529,3265521,3265524,3265523,3265519,3265514,3265515,3265525,3265534,3265516,3265520,3265517,3265522,3265513,3265527,3265531,3265518,3265530,3265526,3265535	24	2916.6	3	15.2592	24		0.53215	106.11;105.44;105.25;106.02;105.42;105.3;105.97;105.44;105.3;105.79;105.42;105.38;105.73;105.1;105;105.99;105.23;105.45;105.76;105.1;105.16;105.03;105.06;105.15	973.207792751417;973.207817861982;973.206402723417;973.20660857639;973.207648856903;973.207537727216;973.207680166022;973.206506869792;973.207183009252;973.207254961702;973.207357162764;973.20790602685;973.207126011978;973.207946028933;973.20788195814;973.206853525302;973.20741506145;973.208243354807;973.206780225109;973.207114109321;973.207166211328;973.207690070601;973.207641556195;973.208799317351	NaN;NaN;12.787;NaN;NaN;NaN;17.076;NaN;NaN;NaN;10.805;NaN;NaN;NaN;NaN;NaN;17.527;NaN;18.101;NaN;NaN;NaN;NaN;NaN	1	0.71	0.04	-0.15	0.62	0.02	-0.1	0.57	0.04	-0.1	0.39	0.02	-0.02	0.33	-0.3	-0.4	0.59	-0.17	0.05	0.36	-0.3	-0.24	-0.37	-0.34	-0.25	0.0044994	0.0072491	0.0098429	0.00425	0.0088468	0.0102	0.0065447	0.0077681	0.0095658	0.0049298	0.0071762	0.010537	0.0055232	0.0088295	0.010667	0.0045436	0.0075636	0.010898	0.0061157	0.0077133	0.0094669	0.0058498	0.0071535	0.011233	target	FALSE	Q92616
Feature_14316	600.822	42.424	LHYNEGLNIK	P41236	B_D140314_SGSDSsample5_R01_MSG_T0_msms_18092;B_D140314_SGSDSsample4_R02_MSG_T0_msms_17858;B_D140314_SGSDSsample6_R01_MSG_T0_msms_17834;B_D140314_SGSDSsample7_R03_MSG_T0_msms_17775;B_D140314_SGSDSsample7_R01_MSG_T0_msms_17729;B_D140314_SGSDSsample3_R03_MSG_T0_msms_17456	600.821	600.823	41.424	43.424	1461282,1461267,1461287,1461266,1461306,1461285,1461269,1461259,1461299,1461268,1461270,1461286	12	1199.63	2	24.155	5		0.44494	NA;NA;NA;NA;NA;NA;NA;42.8;42.2;NA;42.373;42.5;43.234;NA;41.924;42.7;42.459;42.8;42.6;42.424;42;NA;NA;NA	NA;NA;NA;NA;NA;NA;NA;600.821695269233;600.821759852098;NA;600.820505345699;600.821302091531;600.822284972378;NA;600.821993416049;600.821909205648;600.821130445978;600.822447739234;600.822337375722;600.822238622203;600.822147560051;NA;NA;NA	NA;NA;NA;NA;NA;NA;NA;0;0;NA;24.155;0;24.155;NA;NaN;0;NaN;0;0;NaN;0;NA;NA;NA	1	0.643504	0.33583	-0.629992	0.742458	0.262805	-0.675207	0.976211	0.376	-0.224	0.169636	-0.051	0.076	0.81	-0.0246887	-0.5	0.276	0.035	0.376	0.176	0	-0.424	-0.337039	-0.301152	0.0197678	0.00309486	0.00419189	0.00556472	0.00238004	0.00551197	0.00623254	0.00414795	0.00473284	0.00622451	0.00315327	0.0046824	0.006722	0.0035226	0.00506018	0.0067397	0.00306093	0.0046919	0.00671687	0.00345978	0.0050678	0.00593242	0.00396794	0.00438035	0.00730681	target	FALSE	P41236|Q6NXS1
Feature_14317	492.236	36.126	LHYCVSCAIHSK	P62854	B_D140314_SGSDSsample6_R01_MSG_T0_msms_15051;B_D140314_SGSDSsample4_R01_MSG_T0_msms_14670;B_D140314_SGSDSsample2_R01_MSG_T0_msms_14763;B_D140314_SGSDSsample1_R03_MSG_T0_msms_14599;B_D140314_SGSDSsample4_R02_MSG_T0_msms_14611;B_D140314_SGSDSsample5_R01_MSG_T0_msms_14868;B_D140314_SGSDSsample6_R02_MSG_T0_msms_14878;B_D140314_SGSDSsample1_R02_MSG_T0_msms_14694;B_D140314_SGSDSsample3_R03_MSG_T0_msms_14644;B_D140314_SGSDSsample3_R02_MSG_T0_msms_14643;B_D140314_SGSDSsample7_R02_MSG_T0_msms_14898;B_D140314_SGSDSsample2_R02_MSG_T0_msms_14853;B_D140314_SGSDSsample5_R02_MSG_T0_msms_15015;B_D140314_SGSDSsample4_R03_MSG_T0_msms_14667;B_D140314_SGSDSsample5_R03_MSG_T0_msms_14673;B_D140314_SGSDSsample8_R03_MSG_T0_msms_14864;B_D140314_SGSDSsample7_R03_MSG_T0_msms_14997	492.235	492.237	35.126	37.126	670560,670553,670547,670543,670542,670548,670562,670550,670558,670554,670564,670541,670546,670545,670555,670544,670551,670563,670549,670552,670557,670559,670556,670561	24	1473.69	3	19.6685	24		1.0811	36.635;36.454;35.21;36.896;36.339;35.184;37.09;35.904;36.239;36.14;35.557;35.748;36.452;36.013;35.268;36.842;35.741;36.114;36.72;35.77;36.138;35.624;35.817;36.208	492.235498894512;492.23598270401;492.235833693093;492.236072990069;492.235725548966;492.235956167279;492.235408347751;492.235719552701;492.235590591245;492.235823976164;492.235465259253;492.23576042885;492.235375737258;492.23607224179;492.235714483799;492.235360685782;492.235917671431;492.235667272631;492.235869452943;492.235608102788;492.235794952241;492.235643571209;492.235864120456;492.235889024788	NaN;24.254;12.631;16.137;12.561;NaN;NaN;22.533;12.98;30.331;14.561;15.756;22.533;22.232;21.631;14.561;21.631;NaN;NaN;18.625;14.561;NaN;NaN;36.847	2	0.509	0.328	-0.916	0.77	0.213	-0.942	0.964	-0.222	0.113	0.014	-0.569	-0.378	0.326	-0.113	-0.858	0.716	-0.385	-0.012	0.594	-0.356	0.012	-0.502	-0.309	0.082	0.0024863	0.003464	0.0044838	0.0019637	0.0045958	0.0050729	0.0034213	0.0039866	0.0051103	0.0025243	0.0037298	0.0054105	0.0030059	0.004188	0.0054888	0.0026628	0.0037777	0.0055152	0.0028704	0.0042388	0.0048842	0.0031905	0.0036303	0.0059582	target	FALSE	P62854|Q5JNZ5
Feature_14318	737.85	36.139	LHYCVSCAIHSK	P62854	B_D140314_SGSDSsample3_R01_MSG_T0_msms_14833;B_D140314_SGSDSsample1_R03_MSG_T0_msms_14626;B_D140314_SGSDSsample5_R02_MSG_T0_msms_14936;B_D140314_SGSDSsample8_R02_MSG_T0_msms_14879;B_D140314_SGSDSsample4_R02_MSG_T0_msms_14614;B_D140314_SGSDSsample2_R01_MSG_T0_msms_14786;B_D140314_SGSDSsample5_R01_MSG_T0_msms_14909;B_D140314_SGSDSsample6_R03_MSG_T0_msms_14871;B_D140314_SGSDSsample5_R03_MSG_T0_msms_14688;B_D140314_SGSDSsample3_R03_MSG_T0_msms_14765;B_D140314_SGSDSsample7_R01_MSG_T0_msms_15021;B_D140314_SGSDSsample1_R01_MSG_T0_msms_14732	737.849	737.851	35.139	37.139	2318924,2318922,2318940,2318928,2318932,2318926,2318939,2318923,2318927,2318930,2318937,2318942,2318941,2318933,2318929,2318925,2318936,2318934,2318935,2318931,2318943,2318944,2318938,2318921	24	1473.69	2	29.3639	24		0.61096	36.658;36.441;35.117;36.898;36.318;35.175;37.09;35.892;36.225;36.139;35.539;35.777;36.445;35.999;35.237;36.944;35.698;36.154;36.73;35.765;36.123;35.598;35.831;36.204	737.849777661003;737.850302430371;737.85221601919;737.850290016631;737.850550684437;737.850948270075;737.85007484531;737.850816747178;737.85068330163;737.85063511907;737.851366961882;737.850508941361;737.850014024573;737.850393340714;737.850311813286;737.85001741961;737.850116140797;737.849889758545;737.850127306916;737.850159670256;737.850278611439;737.852561198609;737.850996797344;737.850389846302	17.436;NaN;27.115;33.961;NaN;NaN;17.864;NaN;26.514;NaN;26.598;NaN;45.137;35.224;20.87;NaN;NaN;26.598;38.357;NaN;NaN;NaN;36.693;NaN	2	0.519	0.302	-1.022	0.759	0.179	-0.964	0.951	-0.247	0.086	0	-0.6	-0.362	0.306	-0.14	-0.902	0.805	-0.441	0.015	0.591	-0.374	-0.016	-0.541	-0.308	0.065	0.0033193	0.0054111	0.0067623	0.0030237	0.0064663	0.0077651	0.0046251	0.0054668	0.0071407	0.0035474	0.0051938	0.0077205	0.0040053	0.0065198	0.007801	0.0035375	0.0057921	0.0081147	0.0041837	0.0057877	0.0071744	0.0043383	0.0050923	0.0084505	target	FALSE	P62854|Q5JNZ5
Feature_14319	525.624	80.231	LHVTALDYLAPYAK	Q9Y221	B_D140314_SGSDSsample1_R01_MSG_T0_msms_35563;B_D140314_SGSDSsample2_R01_MSG_T0_msms_35592;B_D140314_SGSDSsample3_R03_MSG_T0_msms_35417;B_D140314_SGSDSsample2_R03_MSG_T0_msms_35448;B_D140314_SGSDSsample2_R02_MSG_T0_msms_35573;B_D140314_SGSDSsample8_R03_MSG_T0_msms_35442;B_D140314_SGSDSsample8_R01_MSG_T0_msms_35636;B_D140314_SGSDSsample7_R03_MSG_T0_msms_35594;B_D140314_SGSDSsample6_R03_MSG_T0_msms_35529;B_D140314_SGSDSsample3_R01_MSG_T0_msms_35562;B_D140314_SGSDSsample1_R02_MSG_T0_msms_35350;B_D140314_SGSDSsample7_R01_MSG_T0_msms_35706	525.623	525.625	79.231	81.231	919619,919633,919639,919621,919625,919631,919623,919640,919636,919622,919630,919629,919628,919626,919637,919642,919632,919635,919641,919634,919624,919620,919638,919627	24	1573.85	3	20.3199	24		0.4467	81.195;80.515;79.846;81.334;80.446;79.86;81.282;80.355;80.574;80.777;80.074;80.097;80.815;80.34;79.691;81.234;80.007;80.231;81.059;80.068;80.143;80.044;80.122;80.194	525.624091190175;525.625739597951;525.624062442641;525.623862482354;525.624067982414;525.624526618152;525.623878656403;525.623874994815;525.623801071331;525.623824259167;525.624275281006;525.624324790393;525.623515408742;525.625085034385;525.623624842521;525.623517518452;525.624269133161;525.625046599421;525.623954687709;525.62406352337;525.624455956418;525.624373277815;525.62380119087;525.624348675211	13.119;34.179;NaN;19.604;26.124;25.647;25.647;NaN;13.413;NaN;NaN;NaN;NaN;NaN;NaN;NaN;NaN;19.211;11.915;NaN;19.058;15.798;NaN;20.124	2	0.964	0.284	-0.385	1.103	0.215	-0.371	1.051	0.124	0.343	0.546	-0.157	-0.134	0.584	0.109	-0.54	1.003	-0.224	0	0.828	-0.163	-0.088	-0.187	-0.109	-0.037	0.0028892	0.0033604	0.0052306	0.0022429	0.0049111	0.0056002	0.0039589	0.004557	0.005669	0.0030741	0.0044874	0.0061145	0.0033958	0.0042805	0.0061975	0.0028086	0.0041249	0.0060389	0.0032231	0.0048417	0.0051771	0.0031711	0.0041724	0.0067176	target	FALSE	Q9Y221
Feature_14320	787.932	80.2065	LHVTALDYLAPYAK	Q9Y221	B_D140314_SGSDSsample4_R02_MSG_T0_msms_35471	787.931	787.933	79.2065	81.2065	2575099,2575121,2575119,2575106,2575120,2575102,2575114,2575108,2575117,2575105,2575109,2575116,2575113,2575101,2575104,2575115,2575110,2575107,2575111,2575100,2575112,2575118,2575103	23	1573.85	2	42.001	23		0.44494	81.127;80.581;79.842;81.308;80.552;79.844;NA;80.361;80.589;80.777;80.051;80.118;80.85;80.372;79.724;81.233;80.021;80.234;81.016;80.019;80.179;80.094;80.106;80.174	787.933460828921;787.933832204166;787.931646504712;787.933314522987;787.932131924348;787.930992155617;NA;787.933640593101;787.933947586168;787.931910792475;787.932283711036;787.932635401363;787.931700228298;787.932077268211;787.932040131101;787.931700415769;787.933608316565;787.934049793648;787.933648571451;787.933676927472;787.932926331232;787.932128845255;787.932669157545;787.932086128275	NaN;NaN;NaN;NaN;NaN;NaN;NA;NaN;NaN;NaN;42.001;NaN;NaN;NaN;NaN;NaN;NaN;NaN;NaN;NaN;NaN;NaN;NaN;NaN	2	0.9205	0.3745	-0.3645	1.1015	0.3455	-0.3625	0.935261	0.1545	0.3825	0.5705	-0.1555	-0.0885	0.6435	0.1655	-0.4825	1.0265	-0.1855	0.0275	0.8095	-0.1875	-0.0275	-0.1125	-0.1005	-0.0325	0.0036852	0.0053727	0.0078971	0.00342	0.0067704	0.0086221	0.00522482	0.0062238	0.007778	0.0042777	0.0061697	0.0086185	0.004462	0.0067545	0.0086893	0.0036869	0.0063282	0.0088475	0.0046842	0.0065772	0.0075569	0.0041385	0.0057868	0.0093982	target	FALSE	Q9Y221
Feature_14321	818.116	96.064	LHVGYLQPLVAVQVSFAPNNTGK	P54709	B_D140314_SGSDSsample1_R03_MSG_T0_msms_42989;B_D140314_SGSDSsample8_R01_MSG_T0_msms_42768;B_D140314_SGSDSsample4_R01_MSG_T0_msms_43012;B_D140314_SGSDSsample8_R02_MSG_T0_msms_42753;B_D140314_SGSDSsample6_R01_MSG_T0_msms_43164;B_D140314_SGSDSsample8_R03_MSG_T0_msms_42594;B_D140314_SGSDSsample6_R02_MSG_T0_msms_42985;B_D140314_SGSDSsample1_R01_MSG_T0_msms_42981;B_D140314_SGSDSsample3_R03_MSG_T0_msms_42692;B_D140314_SGSDSsample4_R02_MSG_T0_msms_42862;B_D140314_SGSDSsample2_R01_MSG_T0_msms_42897;B_D140314_SGSDSsample7_R01_MSG_T0_msms_42941;B_D140314_SGSDSsample5_R01_MSG_T0_msms_43011;B_D140314_SGSDSsample2_R02_MSG_T0_msms_42934;B_D140314_SGSDSsample2_R03_MSG_T0_msms_42903;B_D140314_SGSDSsample3_R02_MSG_T0_msms_42841;B_D140314_SGSDSsample1_R02_MSG_T0_msms_42686;B_D140314_SGSDSsample3_R01_MSG_T0_msms_42856;B_D140314_SGSDSsample7_R03_MSG_T0_msms_42905;B_D140314_SGSDSsample7_R02_MSG_T0_msms_42951;B_D140314_SGSDSsample5_R02_MSG_T0_msms_42975;B_D140314_SGSDSsample4_R03_MSG_T0_msms_42898;B_D140314_SGSDSsample6_R03_MSG_T0_msms_42903	818.115	818.117	95.064	97.064	2710760,2710778,2710767,2710779,2710772,2710780,2710773,2710758,2710766,2710768,2710761,2710775,2710781,2710770,2710762,2710763,2710765,2710759,2710764,2710777,2710776,2710771,2710769,2710774	24	2451.33	3	22.7363	24		0.72554	97.091;96.313;95.823;97.117;96.361;95.78;97.076;96.232;96.206;96.663;95.985;96.09;96.659;96.045;95.569;96.935;95.848;96.083;96.619;95.737;95.823;95.564;95.532;95.526	818.119098882206;818.119406278006;818.1170926273;818.117919036947;818.118464445494;818.116577738848;818.117561375802;818.117453145432;818.117803747518;818.117097221592;818.118039959887;818.116629617824;818.118174345512;818.11749876033;818.117910436131;818.117277603948;818.117424217281;818.118498482306;818.115884441547;818.117312384499;818.11713399947;818.117670300716;818.117347471206;818.116923943942	12.671;18.772;24.548;27.904;51.487;13.057;20.625;13.321;35.036;28.65;24.548;13.188;12.929;13.188;NaN;24.227;28.505;28.65;24.227;14.548;28.202;15.316;21.616;27.72	1	1.027	0.249	-0.241	1.053	0.297	-0.284	1.012	0.168	0.142	0.599	-0.079	0.026	0.595	-0.019	-0.495	0.871	-0.216	0.019	0.555	-0.327	-0.241	-0.5	-0.532	-0.538	0.0037298	0.0057653	0.0084258	0.0036819	0.0071738	0.0090412	0.0055004	0.0065532	0.0080307	0.0044293	0.0062879	0.0090065	0.0047013	0.0073361	0.0090592	0.0039014	0.0065704	0.009246	0.0050551	0.0068489	0.0079243	0.0044164	0.006159	0.0096041	target	FALSE	P54709
Feature_14322	613.644	49.161	LHVGNISPTCTNQELR	Q9BQ04	B_D140314_SGSDSsample4_R01_MSG_T0_msms_20910;B_D140314_SGSDSsample5_R01_MSG_T0_msms_21058;B_D140314_SGSDSsample1_R03_MSG_T0_msms_20871;B_D140314_SGSDSsample5_R03_MSG_T0_msms_20883;B_D140314_SGSDSsample3_R01_MSG_T0_msms_20950;B_D140314_SGSDSsample2_R01_MSG_T0_msms_20921	613.643	613.645	48.161	50.161	1553443,1553440,1553441,1553453,1553449,1553447,1553450,1553437,1553442,1553451,1553445,1553448,1553455,1553452,1553439,1553438,1553454,1553444,1553446	19	1837.91	3	19.7742	19		0.44494	49.78;49.417;48.493;49.9;49.438;NA;50.071;NA;NA;49.346;48.792;48.884;49.584;NA;48.45;49.816;48.852;NA;49.814;48.803;49.078;48.882;48.819;49.161	613.646505889177;613.64714645471;613.646518639672;613.646238043554;613.646965744717;NA;613.645863898132;NA;NA;613.647342391206;613.646350748669;613.645016103371;613.646820871009;NA;613.647314396307;613.64693798102;613.646369700003;NA;613.647086572472;613.647281691965;613.647084802793;613.646320138467;613.646990067138;613.64716601072	NaN;NaN;10.861;22.475;NaN;NA;30.543;NA;NA;12.205;NaN;NaN;21.247;NA;21.314;NaN;NaN;NA;NaN;NaN;NaN;NaN;NaN;NaN	1	0.619	0.256	-0.668	0.739	0.277	-0.612878	0.91	0.00999626	0.222956	0.185	-0.369	-0.277	0.423	-0.0455121	-0.711	0.655	-0.309	0.0297383	0.653	-0.358	-0.083	-0.279	-0.342	0	0.0032484	0.0042551	0.0057484	0.0023891	0.0055361	0.00642511	0.0043109	0.0049014	0.00641454	0.0032734	0.0049273	0.0068997	0.0036024	0.00516844	0.0069135	0.0030659	0.0048272	0.00689723	0.0035204	0.0052256	0.0060146	0.0040713	0.0044946	0.0075354	target	FALSE	Q9BQ04
Feature_14323	480.914	37.347	LHVGNISPTCTNK	Q9BWF3	B_D140314_SGSDSsample4_R02_MSG_T0_msms_15286	480.913	480.915	36.347	38.347	588578,588581,588572,588570,588583,588562,588568,588565,588574,588576,588577,588584,588582,588580,588571,588567,588564,588575,588579,588585,588569,588563,588566,588573	24	1439.72	3	13.137	24		0.52958	38.055;37.753;36.683;38.204;37.653;36.579;38.433;37.249;37.606;37.488;36.971;37.052;37.696;37.347;36.593;38.137;37.06;37.345;37.995;37.028;37.453;36.898;36.967;37.397	480.913940988962;480.9145862262;480.914427556039;480.914256760478;480.914215041766;480.914361049377;480.914027086343;480.914117475134;480.913887992547;480.914312471144;480.914093076111;480.914224978871;480.914171015872;480.914603088824;480.914200574979;480.913856638592;480.914402233392;480.914066955343;480.914383449122;480.913932193741;480.914167006828;480.913995540485;480.914246590775;480.914310708922	NaN;NaN;NaN;NaN;NaN;NaN;NaN;NaN;NaN;NaN;13.137;NaN;NaN;NaN;NaN;NaN;NaN;NaN;NaN;NaN;NaN;NaN;NaN;NaN	2	0.708	0.406	-0.664	0.857	0.306	-0.768	1.086	-0.098	0.259	0.141	-0.376	-0.295	0.349	0	-0.754	0.79	-0.287	-0.002	0.648	-0.319	0.106	-0.449	-0.38	0.05	0.002441	0.0033793	0.004393	0.0019078	0.0044809	0.004962	0.0033565	0.0039048	0.0050059	0.0024805	0.0036725	0.0053047	0.0029405	0.0040805	0.0053727	0.0025973	0.0036922	0.0053914	0.0028032	0.0041524	0.0047684	0.0031329	0.0035518	0.0058346	target	FALSE	Q9BWF3
Feature_14324	720.867	37.336	LHVGNISPTCTNK	Q9BWF3	B_D140314_SGSDSsample7_R02_MSG_T0_msms_15512;B_D140314_SGSDSsample6_R02_MSG_T0_msms_15577;B_D140314_SGSDSsample5_R02_MSG_T0_msms_15555;B_D140314_SGSDSsample8_R02_MSG_T0_msms_15446;B_D140314_SGSDSsample8_R01_MSG_T0_msms_15461;B_D140314_SGSDSsample2_R03_MSG_T0_msms_15233;B_D140314_SGSDSsample3_R02_MSG_T0_msms_15307;B_D140314_SGSDSsample2_R02_MSG_T0_msms_15517;B_D140314_SGSDSsample1_R01_MSG_T0_msms_15406;B_D140314_SGSDSsample5_R01_MSG_T0_msms_15504;B_D140314_SGSDSsample6_R01_MSG_T0_msms_15702;B_D140314_SGSDSsample3_R03_MSG_T0_msms_15309;B_D140314_SGSDSsample1_R02_MSG_T0_msms_15339;B_D140314_SGSDSsample8_R03_MSG_T0_msms_15529;B_D140314_SGSDSsample2_R01_MSG_T0_msms_15428;B_D140314_SGSDSsample3_R01_MSG_T0_msms_15461	720.866	720.868	36.336	38.336	2226533,2226529,2226528,2226540,2226526,2226531,2226535,2226538,2226530,2226537,2226521,2226523,2226534,2226520,2226517,2226539,2226525,2226527,2226536,2226524,2226518,2226532,2226519,2226522	24	1439.72	2	27.2004	24		0.44494	38.041;37.755;36.646;38.237;37.656;36.571;38.426;37.256;37.565;37.478;36.954;37.042;37.71;37.333;36.601;38.15;37.078;37.336;37.994;37.024;37.426;36.923;37.007;37.382	720.86749077661;720.86746189629;720.867480317854;720.867599267312;720.867560063148;720.867378293731;720.867663777081;720.867711016672;720.867509791741;720.868333287591;720.867520490606;720.867661433973;720.867266018285;720.867790114087;720.867841167517;720.86734975105;720.867387176469;720.867269072065;720.867623126211;720.868047812771;720.867593609737;720.867462354325;720.867708944844;720.868332356084	24.855;24.855;NaN;26.673;28.204;25.938;38.086;26.514;26.514;NaN;NaN;NaN;17.026;25.386;NaN;26.514;27.115;NaN;NaN;36.424;NaN;29.743;27.329;24.03	2	0.705	0.419	-0.69	0.901	0.32	-0.765	1.09	-0.08	0.229	0.142	-0.382	-0.294	0.374	-0.003	-0.735	0.814	-0.258	0	0.658	-0.312	0.09	-0.413	-0.329	0.046	0.003327	0.0052457	0.0066219	0.0029359	0.0063468	0.0075794	0.0045862	0.0053913	0.0070483	0.0035119	0.0051597	0.0076115	0.0039551	0.0063277	0.0076856	0.0034788	0.005658	0.0079458	0.0040939	0.0057138	0.0070196	0.0043062	0.0050116	0.0083269	target	FALSE	Q9BWF3
Feature_14325	913.181	127.43	LHTYLAGEAPTLADLAAVTALLLPFR	P26640	B_D140314_SGSDSsample7_R01_MSG_T0_msms_57175;B_D140314_SGSDSsample3_R02_MSG_T0_msms_57290;B_D140314_SGSDSsample4_R03_MSG_T0_msms_57286;B_D140314_SGSDSsample4_R01_MSG_T0_msms_57244;B_D140314_SGSDSsample7_R03_MSG_T0_msms_57480;B_D140314_SGSDSsample6_R03_MSG_T0_msms_57353	913.18	913.182	126.43	128.43	3086771,3086777,3086767,3086779,3086774,3086776,3086769,3086775,3086780,3086768,3086773,3086778,3086772,3086770	14	2736.52	3	14.3467	14		0.44494	NA;NA;NA;NA;NA;127.42;NA;127.44;127.43;127.49;NA;127.41;NA;127.42;127.43;127.48;127.4;127.43;127.41;NA;127.41;127.43;NA;127.44	NA;NA;NA;NA;NA;913.180924517229;NA;913.181098907692;913.18122132142;913.181657784058;NA;913.180655344839;NA;913.180673254804;913.180913214492;913.18094910166;913.181487053945;913.181276133542;913.180245599254;NA;913.180757573036;913.180603091426;NA;913.181831991554	NA;NA;NA;NA;NA;NaN;NA;25.021;NaN;18.248;NA;8.5811;NA;NaN;NaN;NaN;NaN;13.896;11.001;NA;9.3329;NaN;NA;NaN	1	0.408657	0.0215335	-0.00634246	0.384969	-0.0704648	-0.01	0.248315	0.01	0	0.06	0.127378	-0.02	0.269127	-0.01	0	0.05	-0.03	0	-0.02	-0.0621046	-0.02	0	-0.377878	0.01	0.004193	0.00684751	0.00963409	0.00428117	0.00836517	0.009913	0.0062178	0.0075284	0.0089727	0.0048361	0.00673659	0.010111	0.00537816	0.0087743	0.010168	0.0044776	0.0072416	0.010414	0.0060594	0.00750905	0.0089788	0.0060026	0.00701975	0.010502	target	FALSE	P26640
Feature_14326	497.755	49.774	LHTLEEEKEELAQYQK	Q9UQE7	B_D140314_SGSDSsample1_R03_MSG_T0_msms_21092;B_D140314_SGSDSsample4_R03_MSG_T0_msms_21168;B_D140314_SGSDSsample4_R01_MSG_T0_msms_21162;B_D140314_SGSDSsample2_R01_MSG_T0_msms_21180;B_D140314_SGSDSsample1_R02_MSG_T0_msms_21057;B_D140314_SGSDSsample3_R01_MSG_T0_msms_21167;B_D140314_SGSDSsample6_R03_MSG_T0_msms_21277;B_D140314_SGSDSsample4_R02_MSG_T0_msms_21149;B_D140314_SGSDSsample1_R01_MSG_T0_msms_21119;B_D140314_SGSDSsample8_R03_MSG_T0_msms_21241;B_D140314_SGSDSsample3_R02_MSG_T0_msms_21177;B_D140314_SGSDSsample6_R02_MSG_T0_msms_21294;B_D140314_SGSDSsample8_R02_MSG_T0_msms_21260;B_D140314_SGSDSsample7_R02_MSG_T0_msms_21361	497.754	497.756	48.774	50.774	714594,714607,714600,714609,714598,714595,714593,714606,714611,714596,714602,714608,714599,714592,714610,714605,714597,714601,714604,714603	20	1986.99	4	20.8873	20		0.44494	50.263;49.896;48.954;50.475;49.902;49.121;50.545;49.698;49.842;49.885;49.358;49.488;50.091;NA;NA;50.34;49.346;49.706;50.323;49.446;NA;NA;49.433;49.691	497.754701225488;497.755684549037;497.755607600093;497.755012105045;497.755200964457;497.755105295014;497.755116371729;497.754873734976;497.754747559686;497.75499792686;497.754610353484;497.75492267199;497.754780275245;NA;NA;497.754477594003;497.754951161112;497.755221498037;497.754948840313;497.754895920078;NA;NA;497.754772088803;497.755108311179	31.389;11.279;17.489;11.279;NaN;NaN;11.279;16.666;NaN;17.701;18.179;52.265;NaN;NA;NA;NaN;15.818;22.857;NaN;26.729;NA;NA;16.886;22.606	2	0.489	0.122	-0.82	0.701	0.128	-0.653	0.771	-0.076	0.068	0.111	-0.416	-0.286	0.317	-0.0452563	-0.695741	0.566	-0.428	-0.068	0.549	-0.328	-0.027787	-0.234651	-0.341	-0.083	0.0026388	0.0034495	0.0046585	0.0019149	0.0045526	0.0051959	0.0036085	0.0041401	0.0053089	0.0027036	0.0040692	0.005659	0.0030842	0.00413144	0.00569142	0.0026358	0.0038753	0.0056196	0.0028921	0.0044188	0.00490023	0.00331265	0.0037355	0.0061971	target	FALSE	Q9UQE7
Feature_14327	663.337	49.6705	LHTLEEEKEELAQYQK	Q9UQE7	B_D140314_SGSDSsample5_R01_MSG_T0_msms_21311;B_D140314_SGSDSsample3_R03_MSG_T0_msms_21049;B_D140314_SGSDSsample1_R01_MSG_T0_msms_21127;B_D140314_SGSDSsample8_R01_MSG_T0_msms_21306;B_D140314_SGSDSsample2_R03_MSG_T0_msms_21118;B_D140314_SGSDSsample7_R03_MSG_T0_msms_21344	663.336	663.338	48.6705	50.6705	1883387,1883378,1883381,1883393,1883383,1883377,1883388,1883385,1883384,1883375,1883395,1883382,1883392,1883397,1883380,1883386,1883390,1883376,1883394,1883379,1883396,1883389,1883391,1883398	24	1986.99	3	20.4818	24		0.57656	50.227;49.909;48.944;50.491;49.89;49.15;50.552;49.69;49.827;49.887;49.359;49.488;50.112;49.602;49.144;50.319;49.288;49.723;50.318;49.44;49.569;49.512;49.449;49.651	663.336542580198;663.337348147697;663.337981674506;663.338168448568;663.338120990769;663.337537422496;663.337909507215;663.337035614954;663.336669087193;663.337554690513;663.337094231083;663.337548764298;663.337612165986;663.338022581491;663.337288909589;663.337852397894;663.337771726135;663.336768484525;663.337968684483;663.337300782284;663.33753483468;663.337284332825;663.337467617052;663.337053714298	28.546;NaN;NaN;NaN;NaN;15.818;NaN;NaN;28.089;NaN;NaN;NaN;16.886;NaN;NaN;NaN;NaN;NaN;NaN;NaN;16.886;16.666;NaN;NaN	2	0.5565	0.2385	-0.7265	0.8205	0.2195	-0.5205	0.8815	0.0195	0.1565	0.2165	-0.3115	-0.1825	0.4415	-0.0685	-0.5265	0.6485	-0.3825	0.0525	0.6475	-0.2305	-0.1015	-0.1585	-0.2215	-0.0195	0.0034156	0.0046625	0.0062309	0.0026017	0.0058613	0.0069998	0.004543	0.0052007	0.0068147	0.0034894	0.0052351	0.0073539	0.0038065	0.0056035	0.0073576	0.0032302	0.0052445	0.0074054	0.003782	0.0055461	0.0064638	0.0042654	0.0047828	0.0080241	target	FALSE	Q9UQE7
Feature_14328	880.045	73.165	LHTKPSQAPAVEVAPAGASYNPSFEDHQTLLSAAHEVELQR	Q9NZM5	B_D140314_SGSDSsample5_R03_MSG_T0_msms_32247	880.044	880.046	72.165	74.165	2972590,2972584,2972579,2972580,2972582,2972583,2972589,2972592,2972588,2972585,2972587,2972586,2972578,2972593,2972581,2972591	16	4395.19	5	11.088	16		0.44494	73.962;NA;72.756;74.144;NA;72.848;74.144;NA;NA;73.522;NA;NA;73.603;73.415;72.673;NA;72.967;NA;73.882;72.918;73.155;72.917;73.079;73.175	880.044385531377;NA;880.04424403482;880.043836323326;NA;880.044825532378;880.043086336145;NA;NA;880.044284373215;NA;NA;880.044513128092;880.043965289399;880.046188922295;NA;880.042869687456;NA;880.043532483893;880.043393886567;880.044833910811;880.045755476688;880.044053341975;880.044072253339	NaN;NA;NaN;NaN;NA;NaN;NaN;NA;NA;NaN;NA;NA;NaN;NaN;11.088;NA;NaN;NA;NaN;NaN;NaN;NaN;NaN;NaN	1	0.797	0.231901	-0.409	0.979	0.187442	-0.317	0.979	0.0667868	0.271629	0.357	-0.243049	-0.190939	0.438	0.25	-0.492	0.787522	-0.198	0.00656511	0.717	-0.247	-0.01	-0.248	-0.086	0.01	0.0039196	0.00622909	0.0085433	0.0036056	0.00755918	0.0094771	0.0057591	0.00677668	0.00863288	0.004601	0.00663956	0.00942336	0.0047864	0.007477	0.0093825	0.00389381	0.0071336	0.00973586	0.005113	0.0070254	0.0082981	0.0047877	0.0061651	0.010292	target	FALSE	Q9NZM5
Feature_14329	755.773	63.6545	LHTFESHKDEIFQVHWSPHNETILASSGTDRR	Q16576	B_D140314_SGSDSsample8_R01_MSG_T0_msms_27735	755.772	755.774	62.6545	64.6545	2411791,2411783,2411785,2411789,2411793,2411797,2411792,2411786,2411795,2411801,2411788,2411798,2411794,2411800,2411784,2411787,2411802,2411799,2411796,2411790	20	3773.83	5	9.4622	20		0.66735	64.381;63.993;63.048;64.624;63.795;NA;NA;63.648;63.903;63.957;63.334;63.396;NA;63.796;63.005;64.399;63.365;63.661;64.272;63.274;NA;63.251;63.35;63.502	755.773840323598;755.77450532992;755.773030036053;755.773550662013;755.773517820952;NA;NA;755.77323927474;755.773102747056;755.773429525864;755.772494215888;755.773258960424;NA;755.772962440424;755.774296426906;755.7741041575;755.773200147098;755.773774209169;755.773375654703;755.773035527035;NA;755.772830790798;755.773424410152;755.773656679557	NaN;NaN;NaN;NaN;NaN;NA;NA;NaN;NaN;NaN;NaN;NaN;NA;NaN;NaN;NaN;NaN;NaN;NaN;NaN;NA;9.4622;NaN;NaN	1	0.7265	0.3385	-0.6065	0.9695	0.1405	-0.46907	1.03864	-0.0065	0.2485	0.3025	-0.3205	-0.2585	0.384194	0.1415	-0.6495	0.7445	-0.2895	0.0065	0.6175	-0.3805	-0.125406	-0.4035	-0.3045	-0.1525	0.0036287	0.0052807	0.0073237	0.0031341	0.0064469	0.00819939	0.00504214	0.0058962	0.0075615	0.0040728	0.006034	0.0082399	0.00421603	0.0063392	0.0083004	0.0034638	0.0060692	0.0084318	0.0043141	0.0062892	0.00725642	0.0043612	0.0053991	0.0091356	target	FALSE	Q16576
Feature_14330	724.553	66.712	LHTFESHKDEIFQVHWSPHNETILASSGTDR	Q16576	B_D140314_SGSDSsample1_R01_MSG_T0_msms_29129;B_D140314_SGSDSsample4_R01_MSG_T0_msms_29173;B_D140314_SGSDSsample3_R03_MSG_T0_msms_29081;B_D140314_SGSDSsample2_R01_MSG_T0_msms_29216;B_D140314_SGSDSsample1_R03_MSG_T0_msms_29137;B_D140314_SGSDSsample7_R02_MSG_T0_msms_29241;B_D140314_SGSDSsample3_R02_MSG_T0_msms_29097;B_D140314_SGSDSsample4_R02_MSG_T0_msms_29080;B_D140314_SGSDSsample3_R01_MSG_T0_msms_29229;B_D140314_SGSDSsample8_R01_MSG_T0_msms_29146;B_D140314_SGSDSsample6_R01_MSG_T0_msms_29461	724.552	724.554	65.712	67.712	2247949,2247955,2247954,2247951,2247968,2247965,2247961,2247950,2247960,2247963,2247958,2247953,2247962,2247956,2247964,2247969,2247971,2247952,2247959,2247966,2247957,2247967,2247970	23	3617.73	5	13.7245	23		0.97451	67.445;NA;66.192;67.746;66.924;66.344;67.851;66.767;67.054;67.072;66.465;66.539;67.201;66.901;66.144;67.556;66.446;66.808;67.374;66.364;66.657;66.37;66.486;66.657	724.55272867612;NA;724.553262400917;724.5530996305;724.553888946815;724.553102779711;724.553065015579;724.553092046357;724.553130294293;724.552751576103;724.552855149239;724.552920868951;724.552838445126;724.553311595443;724.552747760807;724.5534107425;724.552799625826;724.552684425007;724.553373603573;724.552706543854;724.552537246685;724.553112703675;724.553615473629;724.552888075948	9.4622;NA;24.835;14.523;NaN;NaN;15.388;11.234;9.5444;10.393;11.383;NaN;NaN;NaN;NaN;19.597;NaN;NaN;NaN;9.5444;NaN;15.065;NaN;NaN	2	0.733	0.284495	-0.52	1.034	0.212	-0.368	1.139	0.055	0.342	0.36	-0.247	-0.173	0.489	0.189	-0.568	0.844	-0.266	0.096	0.662	-0.348	-0.055	-0.342	-0.226	-0.055	0.0036065	0.00495639	0.0070589	0.0030254	0.006284	0.0078239	0.0049341	0.0057461	0.0073452	0.003998	0.0058556	0.0079934	0.0041335	0.0059937	0.0080656	0.0034003	0.0058002	0.0081229	0.004187	0.0061232	0.0069466	0.0042082	0.0052686	0.0088717	target	FALSE	Q16576
Feature_14331	905.439	66.7825	LHTFESHKDEIFQVHWSPHNETILASSGTDR	Q16576	B_D140314_SGSDSsample4_R02_MSG_T0_msms_29049;B_D140314_SGSDSsample6_R02_MSG_T0_msms_29259;B_D140314_SGSDSsample1_R02_MSG_T0_msms_29005;B_D140314_SGSDSsample7_R02_MSG_T0_msms_29221;B_D140314_SGSDSsample3_R03_MSG_T0_msms_29074;B_D140314_SGSDSsample2_R03_MSG_T0_msms_29139;B_D140314_SGSDSsample1_R01_MSG_T0_msms_29142;B_D140314_SGSDSsample5_R02_MSG_T0_msms_29381;B_D140314_SGSDSsample2_R01_MSG_T0_msms_29219;B_D140314_SGSDSsample4_R03_MSG_T0_msms_29111;B_D140314_SGSDSsample8_R03_MSG_T0_msms_29126;B_D140314_SGSDSsample5_R01_MSG_T0_msms_29251;B_D140314_SGSDSsample3_R01_MSG_T0_msms_29215;B_D140314_SGSDSsample6_R03_MSG_T0_msms_29238	905.438	905.44	65.7825	67.7825	3060240,3060244,3060235,3060246,3060248,3060251,3060249,3060239,3060237,3060250,3060255,3060252,3060256,3060234,3060243,3060236,3060241,3060247,3060242,3060253,3060238,3060254,3060245	23	3617.73	4	16.5744	23		0.58418	67.456;66.987;66.19;67.742;66.962;66.321;67.85;66.794;67.063;67.112;66.476;66.521;67.189;66.927;66.134;67.538;66.484;66.771;67.438;66.375;66.661;NA;66.511;66.67	905.439789426995;905.43923924489;905.439063746545;905.439870665937;905.440018301703;905.437858470048;905.439580462632;905.439460079881;905.438714730799;905.439477430457;905.439639488429;905.43979056458;905.439816864026;905.44006216692;905.438759522628;905.439347240433;905.439487381392;905.439390948177;905.439177561706;905.439150971091;905.438713230169;NA;905.440132259131;905.439457283075	15.399;14.673;NaN;35.237;NaN;25.054;21.467;NaN;10.876;NaN;9.7116;15.29;15.046;15.29;NaN;NaN;10.276;19.163;NaN;14.931;NaN;NA;NaN;9.6275	2	0.6735	0.2045	-0.5925	0.9595	0.1795	-0.4615	1.0675	0.0115	0.2805	0.3295	-0.3065	-0.2615	0.4065	0.1445	-0.6485	0.7555	-0.2985	-0.0115	0.6555	-0.4075	-0.1215	-0.236579	-0.2715	-0.1125	0.0040353	0.0065859	0.008622	0.0035965	0.0077711	0.0096276	0.0058783	0.0068903	0.0088914	0.0046708	0.0068029	0.0096053	0.0048383	0.0076466	0.0095888	0.0039346	0.0072763	0.0099776	0.0051643	0.007104	0.008525	0.00509173	0.0061958	0.010615	target	FALSE	Q16576
Feature_14332	574.273	59.297	LHTDDELNWLDHGR	Q9Y490	B_D140314_SGSDSsample3_R01_MSG_T0_msms_25865;B_D140314_SGSDSsample1_R02_MSG_T0_msms_25699;B_D140314_SGSDSsample3_R03_MSG_T0_msms_25678;B_D140314_SGSDSsample5_R02_MSG_T0_msms_25887;B_D140314_SGSDSsample6_R02_MSG_T0_msms_25800;B_D140314_SGSDSsample7_R01_MSG_T0_msms_25989	574.272	574.274	58.297	60.297	1272955,1272958,1272959,1272948,1272953,1272947,1272964,1272968,1272957,1272969,1272965,1272949,1272950,1272951,1272954,1272952,1272956,1272961,1272960,1272962,1272970,1272963,1272967,1272966	24	1719.8	3	15.4273	24		0.44494	60.158;59.78;58.658;60.484;59.548;58.834;60.612;59.434;59.694;59.782;59.035;59.132;59.849;59.376;58.527;60.31;58.92;59.361;60.198;58.917;59.233;59.002;58.993;59.201	574.271226251674;574.272310674323;574.272692419477;574.2723824065;574.271901206902;574.272409920822;574.271908126845;574.271534614078;574.271708102006;574.271965076921;574.270776592632;574.272054654558;574.270783431194;574.272697698972;574.272087287291;574.271663078581;574.272476930784;574.272808105406;574.271979137428;574.272485207817;574.272026793066;574.273540004759;574.272500797976;574.2719358629	NaN;15.387;NaN;NaN;NaN;NaN;14.432;NaN;13.119;NaN;NaN;NaN;NaN;17.8;NaN;NaN;18.413;NaN;13.413;NaN;NaN;NaN;NaN;NaN	1	0.861	0.483	-0.639	1.187	0.251	-0.463	1.315	0.137	0.397	0.485	-0.262	-0.165	0.552	0.079	-0.77	1.013	-0.377	0.064	0.901	-0.38	-0.064	-0.295	-0.304	-0.096	0.0031227	0.0038678	0.0054817	0.002307	0.0052389	0.0060468	0.0042048	0.0047351	0.0061851	0.0032452	0.0049341	0.0065764	0.003482	0.0046534	0.0066315	0.0028769	0.0045421	0.0065095	0.0033124	0.0050821	0.0056308	0.0037525	0.0043158	0.0072919	target	FALSE	Q9Y490
Feature_14333	522.779	24.474	LHSVCTLSK	P11172	B_D140314_SGSDSsample7_R02_MSG_T0_msms_9718	522.778	522.78	23.474	25.474	898901,898922,898921,898907,898902,898912,898911,898918,898915,898914,898908,898916,898905,898904,898906,898919,898909,898917,898920,898903,898913,898910,898923	23	1043.54	2	25.737	23		0.44494	24.918;24.656;23.885;25.239;24.648;23.699;25.209;24.276;24.597;24.491;24.127;24.077;24.737;24.404;24.147;NA;24.321;24.578;25.003;24.526;24.474;24.13;24.173;24.457	522.779479953228;522.780165518163;522.779802928139;522.779322031041;522.779515660983;522.77992198225;522.779590706198;522.77972581956;522.779213405145;522.780014977914;522.780601573853;522.78025649713;522.779142953135;522.779851320312;522.779367486156;NA;522.779787937572;522.77956110936;522.779199039271;522.779787865288;522.77935211702;522.780016123566;522.779552433906;522.779714785515	NaN;NaN;NaN;NaN;NaN;NaN;NaN;NaN;NaN;NaN;NaN;NaN;NaN;NaN;NaN;NA;NaN;NaN;NaN;25.737;NaN;NaN;NaN;NaN	1	0.444	0.182	-0.589	0.765	0.174	-0.775	0.735	-0.198	0.123	0.017	-0.347	-0.397	0.263	-0.07	-0.327	0.60471	-0.153	0.104	0.529	0.052	0	-0.344	-0.301	-0.017	0.0025256	0.0037261	0.0046518	0.0021776	0.0049637	0.0053284	0.0034939	0.0041074	0.0052973	0.0025452	0.0036984	0.0055628	0.0031395	0.0045516	0.0057274	0.00285344	0.003976	0.0058266	0.0030525	0.0043546	0.0052159	0.0032262	0.0037955	0.0061665	target	FALSE	P11172
Feature_14334	629.345	58.334	LHSLVKPSVDYVCQLK	O43813	B_D140314_SGSDSsample3_R03_MSG_T0_msms_25183;B_D140314_SGSDSsample6_R01_MSG_T0_msms_25564;B_D140314_SGSDSsample3_R01_MSG_T0_msms_25340	629.344	629.346	57.334	59.334	1662148,1662152,1662153,1662145,1662146,1662151,1662147,1662158,1662150,1662143,1662163,1662144,1662154,1662149,1662161,1662155,1662157,1662159,1662160,1662156,1662142,1662162,1662164,1662165	24	1885.01	3	19.0567	24		0.7114	59.138;58.724;57.743;59.412;58.546;57.858;59.516;58.364;58.654;58.649;58.013;58.082;58.72;58.328;57.63;59.188;58.014;58.258;59.075;58.006;58.34;58.267;58.114;58.506	629.343584484566;629.344100320513;629.344548895074;629.345103175802;629.345266449726;629.344450756316;629.344921462089;629.344190668841;629.345017319793;629.344786209984;629.343686641812;629.34454316899;629.343940216242;629.34532976781;629.344099342044;629.34471114315;629.345158420683;629.344646317623;629.345263546542;629.344414852993;629.344574254699;629.343640339747;629.345186434799;629.345231370839	NaN;NaN;NaN;NaN;NaN;NaN;16.666;NaN;22.803;NaN;NaN;NaN;NaN;NaN;NaN;17.701;NaN;NaN;NaN;NaN;NaN;NaN;NaN;NaN	1	0.804	0.39	-0.591	1.078	0.212	-0.476	1.182	0.03	0.32	0.315	-0.321	-0.252	0.386	-0.006	-0.704	0.854	-0.32	-0.076	0.741	-0.328	0.006	-0.067	-0.22	0.172	0.0034204	0.0042624	0.0060081	0.0025342	0.005611	0.0066611	0.0044752	0.0050836	0.0066298	0.003472	0.0052767	0.0070946	0.0037075	0.0051779	0.0071496	0.0030732	0.0050027	0.0070887	0.0035972	0.0054385	0.0061276	0.0039913	0.0046417	0.0078397	target	FALSE	O43813
Feature_14335	507.608	71.6275	LHSLLGDYYQAIK	Q9Y262	B_D140314_SGSDSsample8_R03_MSG_T0_msms_31514;B_D140314_SGSDSsample3_R01_MSG_T0_msms_31659;B_D140314_SGSDSsample3_R03_MSG_T0_msms_31476;B_D140314_SGSDSsample3_R02_MSG_T0_msms_31489;B_D140314_SGSDSsample4_R01_MSG_T0_msms_31589;B_D140314_SGSDSsample8_R02_MSG_T0_msms_31659;B_D140314_SGSDSsample2_R01_MSG_T0_msms_31660;B_D140314_SGSDSsample7_R03_MSG_T0_msms_31676;B_D140314_SGSDSsample4_R03_MSG_T0_msms_31503;B_D140314_SGSDSsample5_R02_MSG_T0_msms_31751;B_D140314_SGSDSsample1_R03_MSG_T0_msms_31496;B_D140314_SGSDSsample2_R03_MSG_T0_msms_31495;B_D140314_SGSDSsample6_R01_MSG_T0_msms_31905;B_D140314_SGSDSsample1_R01_MSG_T0_msms_31580;B_D140314_SGSDSsample6_R02_MSG_T0_msms_31643;B_D140314_SGSDSsample6_R03_MSG_T0_msms_31594;B_D140314_SGSDSsample5_R01_MSG_T0_msms_31710;B_D140314_SGSDSsample4_R02_MSG_T0_msms_31492	507.607	507.609	70.6275	72.6275	789510,789506,789493,789495,789494,789496,789505,789491,789507,789504,789509,789498,789500,789490,789492,789501,789489,789502,789508,789503,789499,789497	22	1519.8	3	28.3024	22		0.55789	72.71;NA;71.192;73.014;72.021;71.267;73.04;71.816;72.095;72.16;71.501;71.62;72.323;71.89;71.065;72.773;71.391;71.719;NA;71.392;71.635;71.565;71.602;71.658	507.608485253121;NA;507.608864691864;507.608820081004;507.60892037759;507.608664761051;507.60913502745;507.608717478597;507.608762959882;507.608792001525;507.608257754272;507.608836653587;507.60876306575;507.609187023308;507.608598575583;507.608608265184;507.608806459413;507.608868762656;NA;507.608826128827;507.608715348426;507.608579796915;507.608727773107;507.608609146068	20.663;NA;20.427;30.438;NaN;11.976;20.427;20.663;30.438;42.809;53.252;36.284;12.165;43.991;NaN;33.782;20.663;45.915;NA;NaN;19.604;NaN;33.782;12.165	2	1.0825	0.24168	-0.4355	1.3865	0.3935	-0.3605	1.4125	0.1885	0.4675	0.5325	-0.1265	-0.0075	0.6955	0.2625	-0.5625	1.1455	-0.2365	0.0915	0.634601	-0.2355	0.0075	-0.0625	-0.0255	0.0305	0.002778	0.00330886	0.0049667	0.0021055	0.0046968	0.0053894	0.0037947	0.0043785	0.0054742	0.0029569	0.0043446	0.0058682	0.0032471	0.0040424	0.0059408	0.0026933	0.003982	0.0058036	0.00302634	0.0046755	0.0049636	0.0031661	0.0039575	0.0065063	target	FALSE	Q9Y262
Feature_14336	760.909	71.657	LHSLLGDYYQAIK	Q9Y262	B_D140314_SGSDSsample4_R02_MSG_T0_msms_31497	760.908	760.91	70.657	72.657	2442368,2442370,2442365,2442363,2442369,2442351,2442354,2442358,2442366,2442353,2442361,2442367,2442357,2442364,2442359,2442360,2442352,2442362,2442355,2442356	20	1519.8	2	34.532	20		0.44494	72.619;72.056;71.253;NA;72.089;71.237;73.078;71.818;72.102;72.139;71.469;71.605;72.357;71.912;71.025;NA;71.395;71.657;NA;71.379;NA;71.533;71.595;71.703	760.909590869318;760.911248673083;760.90947919847;NA;760.911227129993;760.909453326488;760.910485439562;760.909971913517;760.910591031918;760.908654212064;760.909560044717;760.909636024107;760.90867888363;760.909916189099;760.909485957814;NA;760.91087357247;760.911045785243;NA;760.909694623431;NA;760.910183545285;760.91104733152;760.908640803029	NaN;NaN;NaN;NA;NaN;NaN;NaN;NaN;NaN;NaN;34.532;NaN;NaN;NaN;NaN;NA;NaN;NaN;NA;NaN;NA;NaN;NaN;NaN	2	0.962	0.399	-0.404	0.928404	0.432	-0.42	1.421	0.161	0.445	0.482	-0.188	-0.052	0.7	0.255	-0.632	0.776132	-0.262	0	0.634576	-0.278	-0.144423	-0.124	-0.062	0.046	0.0036503	0.0051902	0.0074928	0.00323357	0.0065428	0.0082681	0.0051035	0.0059978	0.0075968	0.0041538	0.0060445	0.008334	0.0043003	0.0063421	0.0084012	0.00355541	0.0061052	0.0085232	0.00444008	0.006367	0.00730387	0.0042255	0.0055297	0.0091868	target	FALSE	Q9Y262
Feature_14337	755.738	78.765	LHSIILANPQDNENFIATVR	Q9NP66	B_D140314_SGSDSsample5_R01_MSG_T0_msms_34883;B_D140314_SGSDSsample7_R03_MSG_T0_msms_34857;B_D140314_SGSDSsample2_R01_MSG_T0_msms_34800;B_D140314_SGSDSsample3_R03_MSG_T0_msms_34684;B_D140314_SGSDSsample3_R02_MSG_T0_msms_34805;B_D140314_SGSDSsample1_R01_MSG_T0_msms_34813;B_D140314_SGSDSsample6_R01_MSG_T0_msms_35066;B_D140314_SGSDSsample6_R02_MSG_T0_msms_34966;B_D140314_SGSDSsample4_R01_MSG_T0_msms_34821;B_D140314_SGSDSsample4_R03_MSG_T0_msms_34737;B_D140314_SGSDSsample5_R03_MSG_T0_msms_34752;B_D140314_SGSDSsample1_R03_MSG_T0_msms_34772;B_D140314_SGSDSsample5_R02_MSG_T0_msms_35041;B_D140314_SGSDSsample6_R03_MSG_T0_msms_34819;B_D140314_SGSDSsample2_R03_MSG_T0_msms_34750;B_D140314_SGSDSsample8_R02_MSG_T0_msms_34864;B_D140314_SGSDSsample3_R01_MSG_T0_msms_34784;B_D140314_SGSDSsample8_R01_MSG_T0_msms_34855;B_D140314_SGSDSsample8_R03_MSG_T0_msms_34757	755.737	755.739	77.765	79.765	2411630,2411636,2411623,2411642,2411627,2411644,2411640,2411626,2411621,2411633,2411634,2411628,2411629,2411632,2411622,2411643,2411631,2411635,2411624,2411638,2411625,2411637,2411639,2411641	24	2264.19	3	21.0013	24		0.47378	79.613;78.986;78.326;79.696;78.933;78.312;79.732;78.801;79.034;79.102;78.472;78.629;79.194;78.871;78.155;79.589;78.462;78.729;79.465;78.442;78.592;78.492;78.594;78.675	755.739151591917;755.739837326989;755.739440720558;755.739427883575;755.739587822373;755.73894598084;755.738781258686;755.739339002145;755.739354383907;755.739024445656;755.738313343809;755.739163067908;755.739243419896;755.739856322172;755.739236354151;755.740002312656;755.738913288181;755.739615366501;755.738674647626;755.738209023675;755.739288048451;755.739803319788;755.73966999959;755.739405171071	24.011;NaN;16.228;30.428;NaN;30.094;31.111;20.154;17.595;12.481;NaN;22.636;14.31;32.156;14.161;24.3;17.595;23.447;NaN;NaN;15.974;12.848;18.296;21.2	1	0.848	0.221	-0.439	0.931	0.168	-0.453	0.967	0.036	0.269	0.337	-0.293	-0.136	0.429	0.106	-0.61	0.824	-0.303	-0.036	0.7	-0.323	-0.173	-0.273	-0.171	-0.09	0.0036618	0.0050794	0.0075455	0.0032843	0.0065681	0.0082305	0.0051184	0.0060264	0.0075631	0.0041483	0.0060038	0.0083377	0.0043378	0.0064056	0.0084143	0.0035833	0.0060543	0.0085062	0.0044921	0.0063801	0.0072682	0.0040857	0.0055898	0.0091177	target	FALSE	Q9NP66
Feature_14338	473.586	80.866	LHSFLGDDVFLR	P06737	B_D140314_SGSDSsample8_R03_MSG_T0_msms_35797;B_D140314_SGSDSsample4_R03_MSG_T0_msms_35792;B_D140314_SGSDSsample1_R02_MSG_T0_msms_35741;B_D140314_SGSDSsample7_R03_MSG_T0_msms_35948;B_D140314_SGSDSsample2_R01_MSG_T0_msms_35975;B_D140314_SGSDSsample6_R01_MSG_T0_msms_36285;B_D140314_SGSDSsample5_R01_MSG_T0_msms_36051;B_D140314_SGSDSsample2_R03_MSG_T0_msms_35761;B_D140314_SGSDSsample1_R01_MSG_T0_msms_35960;B_D140314_SGSDSsample5_R03_MSG_T0_msms_35775	473.585	473.587	79.866	81.866	536118,536111,536113,536107,536105,536112,536100,536119,536114,536115,536097,536104,536116,536098,536103,536101,536117,536110,536099,536108,536096,536102,536109,536106	24	1417.74	3	32.7413	24		0.47361	81.972;81.305;80.444;82.179;81.265;80.448;82.242;81.08;81.32;81.556;80.72;80.778;81.628;81.113;80.275;82.092;80.679;80.92;81.876;80.705;80.817;80.735;80.77;80.866	473.585624259354;473.586484835593;473.585941287431;473.585966389504;473.586207842795;473.585907723765;473.585582983653;473.585832924021;473.585352962901;473.586061529263;473.585657127581;473.585684783799;473.58544748982;473.586327254824;473.585525748177;473.58548294326;473.586143411513;473.586204897582;473.585798057741;473.58532068555;473.585861892817;473.585842201811;473.585890222567;473.585724394259	35.645;28.806;NaN;44.299;NaN;21.631;NaN;NaN;NaN;NaN;NaN;38.634;37.144;NaN;29.807;21.631;NaN;NaN;NaN;NaN;39.266;NaN;NaN;30.55	1	1.106	0.439	-0.422	1.313	0.399	-0.418	1.376	0.214	0.454	0.69	-0.146	-0.088	0.762	0.247	-0.591	1.226	-0.187	0.054	1.01	-0.161	-0.049	-0.131	-0.096	0	0.0026038	0.0030305	0.0047184	0.0020164	0.0044271	0.0050465	0.0035702	0.0041387	0.0051082	0.0027709	0.0040419	0.0055112	0.0030759	0.003864	0.0055864	0.0025708	0.0036994	0.005443	0.0029138	0.004396	0.004667	0.0028492	0.0037656	0.00605	target	FALSE	P06737
Feature_14339	751.17	67.2725	LHSFESHKDEIFQVQWSPHNETILASSGTDRR	Q09028	B_D140314_SGSDSsample8_R03_MSG_T0_msms_29412;B_D140314_SGSDSsample4_R01_MSG_T0_msms_29455	751.169	751.171	66.2725	68.2725	2388778,2388780,2388776,2388781,2388786,2388782,2388785,2388798,2388790,2388795,2388775,2388788,2388792,2388783,2388779,2388793,2388784,2388794,2388787,2388796,2388797,2388791,2388777,2388789	24	3750.81	5	10.571	24		0.6394	68.046;67.579;66.666;68.414;67.481;66.819;68.488;67.345;67.674;67.653;66.985;67.12;67.778;67.428;66.674;68.2;66.988;67.344;68.062;66.907;67.176;66.896;67.039;67.201	751.169644120721;751.170594536461;751.169401809617;751.169860159822;751.16985221962;751.169120416572;751.169886425002;751.169981078055;751.169589648876;751.169566778726;751.168964336884;751.169307648384;751.169895996015;751.169265587601;751.169905710288;751.170178733963;751.169925625664;751.168946788542;751.169910290407;751.169514363746;751.168954540812;751.16959355425;751.170416157675;751.168767827539	NaN;NaN;NaN;NaN;NaN;NaN;NaN;NaN;NaN;10.631;NaN;NaN;NaN;NaN;NaN;NaN;NaN;NaN;NaN;NaN;NaN;NaN;NaN;10.511	2	0.7735	0.3065	-0.6065	1.1415	0.2085	-0.4535	1.2155	0.0725	0.4015	0.3805	-0.2875	-0.1525	0.5055	0.1555	-0.5985	0.9275	-0.2845	0.0715	0.7895	-0.3655	-0.0965	-0.3765	-0.2335	-0.0715	0.0036331	0.0051808	0.0073306	0.0031513	0.0064492	0.0081402	0.0050435	0.0059042	0.0075311	0.0041066	0.0060018	0.0082249	0.0042318	0.0062463	0.0082906	0.0034809	0.0060267	0.0084017	0.0043342	0.0062839	0.0071753	0.0042813	0.0054204	0.0091159	target	FALSE	Q09028
Feature_14340	938.711	67.201	LHSFESHKDEIFQVQWSPHNETILASSGTDRR	Q09028	B_D140314_SGSDSsample4_R02_MSG_T0_msms_29356	938.71	938.712	66.201	68.201	3169050,3169057,3169067,3169058,3169054,3169064,3169061,3169066,3169055,3169056,3169063,3169062,3169051,3169052,3169053,3169059,3169065,3169060	18	3750.81	4	9.381	18		0.44494	NA;67.549;66.674;NA;67.482;66.816;68.527;NA;67.681;67.645;66.986;NA;NA;67.438;66.669;68.173;67.007;67.339;68.058;66.907;NA;66.917;67.005;67.201	NA;938.711200014301;938.711273929223;NA;938.710505847671;938.710116675541;938.709811545674;NA;938.711585284672;938.710754107707;938.709939279674;NA;NA;938.710994781018;938.710368488967;938.7099228368;938.70910277005;938.710438689407;938.710047507588;938.71122615811;NA;938.708804259885;938.710758906755;938.709732182229	NA;NaN;NaN;NA;NaN;NaN;NaN;NA;NaN;NaN;9.381;NA;NA;NaN;NaN;NaN;NaN;NaN;NaN;NaN;NA;NaN;NaN;NaN	2	0.704123	0.348	-0.527	0.949611	0.281	-0.385	1.326	0.0644082	0.48	0.444	-0.215	-0.221991	0.384014	0.237	-0.532	0.972	-0.194	0.138	0.857	-0.294	-0.134707	-0.284	-0.196	0	0.00421949	0.0068871	0.0088727	0.00366951	0.0081069	0.0098374	0.0060861	0.00710322	0.0092196	0.0047627	0.0070341	0.00992524	0.00502858	0.0078863	0.009938	0.0040485	0.0074448	0.010314	0.0053562	0.0072635	0.00887856	0.0053576	0.00637	0.011001	target	FALSE	Q09028
Feature_14341	719.95	70.9725	LHSFESHKDEIFQVQWSPHNETILASSGTDR	Q09028	B_D140314_SGSDSsample2_R02_MSG_T0_msms_31214	719.949	719.951	69.9725	71.9725	2221815,2221825,2221822,2221830,2221812,2221821,2221817,2221833,2221813,2221814,2221831,2221828,2221827,2221823,2221819,2221826,2221832,2221824,2221820,2221811,2221829,2221818,2221816	23	3594.71	5	15.641	23		1.0308	71.831;71.27;70.47;72.005;71.293;70.602;72.068;NA;71.35;71.36;70.709;70.83;71.488;71.138;70.423;71.869;70.699;71.021;71.685;70.657;70.924;70.714;70.827;70.904	719.952019253392;719.952395871001;719.951694694033;719.951691902889;719.952496992072;719.950430953637;719.950040601841;NA;719.95161040145;719.951592752882;719.951948399656;719.951849890714;719.951922171019;719.95248258063;719.950953562577;719.94907856108;719.951756861248;719.951892817066;719.951819161753;719.950849817429;719.949688959773;719.95208543738;719.950303415381;719.952081211013	NaN;NaN;NaN;NaN;15.641;NaN;NaN;NA;NaN;NaN;NaN;NaN;NaN;NaN;NaN;NaN;NaN;NaN;NaN;NaN;NaN;NaN;NaN;NaN	3	0.8585	0.2975	-0.5025	1.0325	0.3205	-0.3705	1.0955	0.0656461	0.3775	0.3875	-0.2635	-0.1425	0.5155	0.1655	-0.5495	0.8965	-0.2735	0.0485	0.7125	-0.3155	-0.0485	-0.2585	-0.1455	-0.0685	0.0036105	0.0048478	0.007072	0.0030453	0.0062884	0.0077822	0.0049356	0.00574833	0.0073125	0.0039876	0.0058218	0.0079798	0.0041492	0.0059321	0.0080574	0.0034192	0.005757	0.0080943	0.0042106	0.0061198	0.006909	0.0041179	0.0052947	0.0088142	target	FALSE	Q09028
Feature_14342	899.685	71.005	LHSFESHKDEIFQVQWSPHNETILASSGTDR	Q09028	B_D140314_SGSDSsample2_R01_MSG_T0_msms_31197;B_D140314_SGSDSsample8_R01_MSG_T0_msms_31193;B_D140314_SGSDSsample6_R02_MSG_T0_msms_31235;B_D140314_SGSDSsample3_R02_MSG_T0_msms_31080;B_D140314_SGSDSsample8_R02_MSG_T0_msms_31221;B_D140314_SGSDSsample5_R01_MSG_T0_msms_31246;B_D140314_SGSDSsample7_R03_MSG_T0_msms_31269;B_D140314_SGSDSsample4_R02_MSG_T0_msms_31062;B_D140314_SGSDSsample2_R03_MSG_T0_msms_31103;B_D140314_SGSDSsample1_R03_MSG_T0_msms_31116;B_D140314_SGSDSsample1_R01_MSG_T0_msms_31169;B_D140314_SGSDSsample7_R02_MSG_T0_msms_31221;B_D140314_SGSDSsample6_R03_MSG_T0_msms_31197;B_D140314_SGSDSsample8_R03_MSG_T0_msms_31116;B_D140314_SGSDSsample1_R02_MSG_T0_msms_30986;B_D140314_SGSDSsample3_R03_MSG_T0_msms_31058;B_D140314_SGSDSsample5_R02_MSG_T0_msms_31352;B_D140314_SGSDSsample7_R01_MSG_T0_msms_31302;B_D140314_SGSDSsample4_R03_MSG_T0_msms_31101;B_D140314_SGSDSsample5_R03_MSG_T0_msms_31113	899.684	899.686	70.005	72.005	3041626,3041640,3041635,3041645,3041628,3041641,3041646,3041644,3041632,3041639,3041630,3041627,3041643,3041625,3041623,3041638,3041636,3041642,3041624,3041629,3041633,3041637,3041631,3041634	24	3594.71	4	19.7452	24		0.61234	71.816;71.289;70.489;71.999;71.256;70.567;72.087;71.005;71.315;71.354;70.719;70.86;71.433;71.133;70.413;71.844;70.702;71.017;71.68;70.657;70.905;70.735;70.837;70.927	899.686608146342;899.686103793103;899.68565207514;899.688537413716;899.686242463303;899.684922436384;899.686429428755;899.685629165045;899.686499279865;899.685323765267;899.685225945681;899.685688849729;899.686367256035;899.685350473727;899.685884581535;899.686638138271;899.685227095369;899.685871972016;899.687037890115;899.68595611888;899.686014289402;899.685737985308;899.685845460173;899.685973267356	30.855;15.065;21.467;16.025;NaN;25.054;NaN;19.507;21.317;NaN;29.154;20.85;9.6275;26.422;9.0278;NaN;14.931;14.824;29.61;9.3007;21.618;30.855;19.597;9.7967	3	0.811	0.284	-0.516	0.994	0.251	-0.438	1.082	0	0.31	0.349	-0.286	-0.145	0.428	0.128	-0.592	0.839	-0.303	0.012	0.675	-0.348	-0.1	-0.27	-0.168	-0.078	0.0040164	0.0064485	0.0086539	0.0036322	0.0077554	0.0096046	0.0058685	0.0068931	0.0088354	0.0046618	0.0067522	0.0095865	0.0048538	0.0075829	0.0095679	0.0039558	0.0072427	0.0099439	0.0051929	0.0071073	0.0084735	0.0049791	0.0062319	0.010531	target	FALSE	Q09028
Feature_14343	1199.24	70.8425	LHSFESHKDEIFQVQWSPHNETILASSGTDR	Q09028	B_D140314_SGSDSsample6_R02_MSG_T0_msms_31257;B_D140314_SGSDSsample3_R02_MSG_T0_msms_31101;B_D140314_SGSDSsample8_R01_MSG_T0_msms_31226;B_D140314_SGSDSsample8_R02_MSG_T0_msms_31238;B_D140314_SGSDSsample7_R02_MSG_T0_msms_31246	1199.24	1199.25	69.8425	71.8425	3657469,3657468,3657474,3657471,3657473,3657472,3657478,3657480,3657479,3657470,3657482,3657477,3657476,3657481,3657475,3657483	16	3594.71	3	13.4634	16		0.44494	NA;71.268;70.478;NA;71.24;70.567;NA;70.991;71.344;NA;70.742;NA;71.411;71.101;70.452;NA;70.691;NA;NA;70.686;70.897;70.731;70.788;70.917	NA;1199.24721049575;1199.24640004936;NA;1199.24525976982;1199.24719262782;NA;1199.24803690782;1199.24539042316;NA;1199.24487873022;NA;1199.24624550853;1199.24371040475;1199.24682817013;NA;1199.24603123133;NA;NA;1199.24583536865;1199.2448054291;1199.24548055812;1199.24691567564;1199.2454649057	NA;NaN;NaN;NA;NaN;NaN;NA;9.6275;NaN;NA;NaN;NA;NaN;NaN;NaN;NA;21.618;NA;NA;10.876;NaN;15.399;9.7967;NaN	3	0.719417	0.4255	-0.3645	0.930141	0.3975	-0.2755	0.991191	0.1485	0.5015	0.366783	-0.1005	-0.204764	0.5685	0.2585	-0.3905	0.770969	-0.1515	0.0133853	0.635657	-0.1565	0.0545	-0.1115	-0.0545	0.0745	0.00564398	0.0086203	0.010679	0.00418757	0.010876	0.011294	0.00761745	0.0088855	0.011799	0.00506137	0.0088178	0.0120839	0.0060745	0.0097236	0.012667	0.00477336	0.0085194	0.0129419	0.00665889	0.0082547	0.011402	0.0063147	0.0075927	0.014012	target	FALSE	Q09028
Feature_14344	622.642	32.938	LHQLSGSDQLESTAHSR	O60271	B_D140314_SGSDSsample5_R01_MSG_T0_msms_13447;B_D140314_SGSDSsample1_R01_MSG_T0_msms_13332;B_D140314_SGSDSsample6_R01_MSG_T0_msms_13637;B_D140314_SGSDSsample2_R01_MSG_T0_msms_13358;B_D140314_SGSDSsample6_R03_MSG_T0_msms_13460;B_D140314_SGSDSsample2_R02_MSG_T0_msms_13495;B_D140314_SGSDSsample3_R03_MSG_T0_msms_13236	622.641	622.643	31.938	33.938	1617203,1617199,1617206,1617207,1617217,1617210,1617213,1617214,1617204,1617215,1617218,1617200,1617205,1617201,1617211,1617202,1617219,1617216,1617208,1617209,1617212	21	1864.9	3	25.0994	21		0.44494	33.577;33.316;32.254;33.758;33.233;32.192;33.887;32.844;33.07;NA;32.63;32.644;33.292;NA;32.279;33.706;32.689;32.938;33.509;NA;32.979;32.435;32.502;32.92	622.643707855534;622.643830138603;622.642310443096;622.644737762802;622.644409012686;622.644735893764;622.644296560791;622.643290571092;622.643324327004;NA;622.64430750438;622.643899828417;622.643752472394;NA;622.643956659594;622.643522219591;622.643724381986;622.644205503328;622.644008098184;NA;622.643931976967;622.642992231614;622.644622633319;622.644743347301	34.094;NaN;NaN;33.697;20.65;NaN;NaN;NaN;27.85;NA;NaN;NaN;16.123;NA;NaN;33.624;NaN;9.6577;NaN;NA;NaN;NaN;NaN;NaN	1	0.639	0.378	-0.684	0.82	0.295	-0.746	0.949	-0.094	0.132	0.109034	-0.308	-0.294	0.354	0.0041561	-0.659	0.768	-0.249	0	0.571	-0.182935	0.041	-0.503	-0.436	-0.018	0.0031084	0.0043966	0.0056485	0.0025491	0.0057332	0.0064278	0.0041274	0.0047864	0.0062808	0.00308253	0.0045462	0.0066922	0.0035705	0.00540449	0.0068177	0.0031773	0.0048216	0.0069158	0.0035823	0.00510395	0.006148	0.003866	0.0044483	0.0073627	target	FALSE	O60271
Feature_14345	677.325	62.508	LHQLAMQQSHFPMTHGNTGFSGIESSSPEVK	Q15366	B_D140314_SGSDSsample4_R03_MSG_T0_msms_27078	677.324	677.326	61.508	63.508	1972146,1972151,1972141,1972142,1972139,1972140,1972145,1972159,1972137,1972148,1972144,1972149,1972147,1972157,1972136,1972150,1972156,1972154,1972143,1972153,1972138,1972158,1972155,1972152	24	3381.59	5	10.631	24		0.72328	63.104;62.821;61.938;63.383;62.574;62.091;63.578;62.521;62.704;62.748;62.121;62.26;62.769;62.538;61.863;63.139;62.187;62.508;63.065;62.14;62.338;62.198;62.222;62.454	677.324568682465;677.325379075582;677.324589793429;677.325064143415;677.325076258485;677.324519288081;677.324749560767;677.324675656071;677.324606617614;677.32495776429;677.324229572072;677.324312360845;677.324637849386;677.325079511684;677.32454171465;677.324740859667;677.324564956148;677.324550615013;677.32457458305;677.324515348847;677.324585969376;677.324320997222;677.324475653754;677.32452076981	NaN;NaN;NaN;NaN;NaN;NaN;NaN;NaN;NaN;NaN;NaN;10.631;NaN;NaN;NaN;NaN;NaN;NaN;NaN;NaN;NaN;NaN;NaN;NaN	3	0.596	0.313	-0.57	0.875	0.066	-0.417	1.07	0.013	0.196	0.24	-0.387	-0.248	0.261	0.03	-0.645	0.631	-0.321	0	0.557	-0.368	-0.17	-0.31	-0.286	-0.054	0.0035346	0.0046098	0.0065329	0.0027764	0.0059556	0.0072455	0.004713	0.0054235	0.0070001	0.0037372	0.0055909	0.0075526	0.0039262	0.0055899	0.0076254	0.0032266	0.0054036	0.0076076	0.0038902	0.0058008	0.0065468	0.0041158	0.0049542	0.0083814	target	FALSE	Q15366
Feature_14346	846.404	62.5005	LHQLAMQQSHFPMTHGNTGFSGIESSSPEVK	Q15366	B_D140314_SGSDSsample1_R03_MSG_T0_msms_27108;B_D140314_SGSDSsample7_R01_MSG_T0_msms_27244;B_D140314_SGSDSsample1_R01_MSG_T0_msms_27091;B_D140314_SGSDSsample3_R01_MSG_T0_msms_27236;B_D140314_SGSDSsample4_R03_MSG_T0_msms_27068	846.403	846.405	61.5005	63.5005	2833522,2833521,2833523,2833526,2833524,2833519,2833517,2833511,2833514,2833520,2833525,2833516,2833532,2833527,2833510,2833512,2833515,2833530,2833513,2833529,2833528,2833518,2833531	23	3381.59	4	11.7379	23		0.80667	63.117;62.797;61.949;63.374;62.583;62.103;63.579;62.468;62.705;62.707;62.151;62.274;62.774;62.511;61.87;63.157;62.148;62.525;63.07;62.111;62.35;NA;62.221;62.49	846.404228885309;846.404519418598;846.404073999535;846.404826536587;846.404668129862;846.403759332697;846.404770568866;846.404098660791;846.404173711179;846.404247446548;846.403492414424;846.403747402181;846.404195357457;846.404640592516;846.403983676884;846.404563890361;846.403591461804;846.404105203052;846.404262525103;846.404516815246;846.404086422682;NA;846.404353083762;846.404322283352	6.7447;NaN;14.817;NaN;NaN;NaN;10.511;NaN;NaN;NaN;NaN;14.931;NaN;NaN;NaN;NaN;NaN;NaN;11.686;NaN;NaN;NA;NaN;NaN	3	0.6165	0.2965	-0.5515	0.8735	0.0825	-0.3975	1.0785	-0.0325	0.2045	0.2065	-0.3495	-0.2265	0.2735	0.0105	-0.6305	0.6565	-0.3525	0.0245	0.5695	-0.3895	-0.1505	-0.212951	-0.2795	-0.0105	0.0037206	0.006121	0.0081092	0.0033943	0.0071534	0.0092147	0.0054892	0.0064338	0.0083088	0.0043874	0.0065	0.0090334	0.004538	0.0072637	0.0089905	0.0036967	0.0068511	0.0093552	0.004782	0.0067707	0.0080087	0.00474063	0.0058459	0.0098938	target	FALSE	Q15366
Feature_14347	1128.2	62.4965	LHQLAMQQSHFPMTHGNTGFSGIESSSPEVK	Q15366	B_D140314_SGSDSsample5_R02_MSG_T0_msms_27336;B_D140314_SGSDSsample4_R02_MSG_T0_msms_27080;B_D140314_SGSDSsample6_R02_MSG_T0_msms_27272;B_D140314_SGSDSsample7_R02_MSG_T0_msms_27258;B_D140314_SGSDSsample3_R02_MSG_T0_msms_27122;B_D140314_SGSDSsample3_R01_MSG_T0_msms_27269	1128.2	1128.2	61.4965	63.4965	3575955,3575954,3575972,3575956,3575973,3575957,3575963,3575968,3575953,3575952,3575974,3575966,3575962,3575960,3575965,3575967,3575964,3575970,3575959,3575961,3575971,3575958,3575969	23	3381.59	3	12.7289	23		0.5004	63.131;62.79;61.95;63.413;62.568;62.168;63.575;62.52;62.727;62.785;62.158;62.289;62.772;62.511;61.823;63.215;62.12;62.482;63.065;62.134;62.312;NA;62.214;62.461	1128.20444581879;1128.20374808958;1128.20399378727;1128.20331655154;1128.20344459273;1128.20449913426;1128.20435446872;1128.20449564521;1128.20254533798;1128.20393512187;1128.20319260393;1128.20375783923;1128.20458775353;1128.20432922338;1128.2043067041;1128.20564031174;1128.20393150344;1128.20520606603;1128.20347039617;1128.20514300314;1128.20362152477;NA;1128.20458194976;1128.20418971858	NaN;NaN;NaN;NaN;NaN;NaN;9.7967;10.876;NaN;NaN;14.824;NaN;NaN;9.7967;NaN;NaN;21.618;NaN;NaN;9.4622;NaN;NA;NaN;NaN	3	0.6345	0.2935	-0.5465	0.9165	0.0715	-0.3285	1.0785	0.0235	0.2305	0.2885	-0.3385	-0.2075	0.2755	0.0145	-0.6735	0.7185	-0.3765	-0.0145	0.5685	-0.3625	-0.1845	-0.212929	-0.2825	-0.0355	0.0052205	0.0083544	0.010058	0.0040099	0.0099981	0.010784	0.0071968	0.0083116	0.011098	0.00492	0.0083535	0.011503	0.0057021	0.0093479	0.011829	0.0045598	0.0082858	0.012135	0.0062989	0.0079563	0.010729	0.00641001	0.0071428	0.013143	target	FALSE	Q15366
Feature_14348	852.738	66.818	LHQGITVSDPPFDTQPRPDDSFS	Q96CP6	B_D140314_SGSDSsample8_R01_MSG_T0_msms_29425	852.737	852.739	65.818	67.818	2862939	1	2555.19	3	10.689	1		0.44494	NA;NA;NA;NA;NA;NA;NA;NA;NA;NA;NA;NA;NA;NA;NA;NA;NA;NA;NA;NA;NA;66.818;NA;NA	NA;NA;NA;NA;NA;NA;NA;NA;NA;NA;NA;NA;NA;NA;NA;NA;NA;NA;NA;NA;NA;852.740041576933;NA;NA	NA;NA;NA;NA;NA;NA;NA;NA;NA;NA;NA;NA;NA;NA;NA;NA;NA;NA;NA;NA;NA;10.689;NA;NA	1	0.70338	0.283497	-0.512376	0.952356	0.178051	-0.460592	1.02296	0.0642539	0.276767	0.354465	-0.255298	-0.223429	0.383148	0.070798	-0.618716	0.757508	-0.302561	0.0155738	0.65275	-0.325993	-0.133843	0	-0.239358	-0.0622282	0.00375967	0.00612909	0.00825253	0.00345357	0.00723607	0.0092911	0.00554498	0.00653292	0.00837039	0.00449697	0.0065155	0.00913531	0.0046372	0.00728013	0.00911987	0.00373559	0.00688136	0.00943615	0.00488236	0.00685494	0.00807741	0.0047129	0.00595598	0.00995781	target	FALSE	Q96CP6
Feature_14349	682.08	65.7065	LHQEYVPSAHLSGTCTCLAWAPAR	Q15061	B_D140314_SGSDSsample8_R03_MSG_T0_msms_28690	682.079	682.081	64.7065	66.7065	2002400,2002386,2002381,2002392,2002395,2002382,2002383,2002388,2002394,2002385,2002390,2002398,2002391,2002397,2002384,2002393,2002399,2002387,2002402,2002380,2002389,2002401,2002396	23	2724.29	4	10.399	23		0.47223	66.486;66.06;65.271;NA;65.914;65.32;66.824;65.783;66.035;66.055;65.485;65.498;66.172;65.868;65.133;66.544;65.452;65.777;66.422;65.362;65.626;65.425;65.504;65.636	682.079065430038;682.081122697339;682.079225916128;NA;682.0798795068;682.079617278413;682.079188366474;682.079955154917;682.079118873853;682.080183360914;682.079261621704;682.078900475669;682.079687235619;682.080682914017;682.07863794975;682.080019463824;682.079564451813;682.079308268691;682.079741034602;682.079363274168;682.080128402555;682.078852282209;682.079411640642;682.079656642397	NaN;NaN;NaN;NA;NaN;NaN;NaN;NaN;NaN;NaN;NaN;NaN;NaN;NaN;NaN;NaN;NaN;NaN;NaN;NaN;NaN;NaN;NaN;10.399	2	0.7795	0.3535	-0.4355	0.960396	0.2075	-0.3865	1.1175	0.0765	0.3285	0.3485	-0.2215	-0.2085	0.4655	0.1615	-0.5735	0.8375	-0.2545	0.0705	0.7155	-0.3445	-0.0805	-0.2815	-0.2025	-0.0705	0.0035485	0.004602	0.0066234	0.00281099	0.0060097	0.0073214	0.004749	0.0054842	0.0070359	0.0038068	0.0056129	0.0076141	0.0039684	0.0055956	0.0076951	0.0032648	0.005441	0.0076728	0.0039509	0.0058554	0.0065771	0.0040807	0.0050177	0.0084696	target	FALSE	Q15061
Feature_14350	909.104	65.753	LHQEYVPSAHLSGTCTCLAWAPAR	Q15061	B_D140314_SGSDSsample4_R01_MSG_T0_msms_28741;B_D140314_SGSDSsample6_R03_MSG_T0_msms_28802;B_D140314_SGSDSsample1_R01_MSG_T0_msms_28731;B_D140314_SGSDSsample1_R03_MSG_T0_msms_28709;B_D140314_SGSDSsample4_R02_MSG_T0_msms_28670;B_D140314_SGSDSsample3_R01_MSG_T0_msms_28803;B_D140314_SGSDSsample1_R02_MSG_T0_msms_28621;B_D140314_SGSDSsample7_R03_MSG_T0_msms_28803;B_D140314_SGSDSsample7_R02_MSG_T0_msms_28782;B_D140314_SGSDSsample6_R02_MSG_T0_msms_28839;B_D140314_SGSDSsample2_R03_MSG_T0_msms_28736;B_D140314_SGSDSsample8_R03_MSG_T0_msms_28710;B_D140314_SGSDSsample8_R01_MSG_T0_msms_28712;B_D140314_SGSDSsample4_R03_MSG_T0_msms_28659;B_D140314_SGSDSsample3_R02_MSG_T0_msms_28686	909.103	909.105	64.753	66.753	3072739,3072723,3072727,3072735,3072717,3072719,3072724,3072721,3072733,3072737,3072736,3072718,3072729,3072728,3072726,3072720,3072740,3072731,3072730,3072725,3072734,3072738,3072732,3072722	24	2724.29	3	19.5171	24		0.52751	66.466;66.079;65.28;66.756;65.95;65.313;66.847;65.753;66.029;66.026;65.499;65.504;66.192;65.865;65.174;66.518;65.461;65.772;66.406;65.343;65.623;65.362;65.472;65.657	909.104434202595;909.104103364903;909.103496639865;909.104267591099;909.104351607477;909.102973182452;909.102417170045;909.104132832616;909.103291972229;909.103623874453;909.102755812193;909.104655908148;909.103558994999;909.103501201698;909.10275783915;909.103239889559;909.103024433284;909.103783390518;909.104134590718;909.102729829222;909.103985758169;909.102995241741;909.102858823208;909.104522595268	12.677;19.378;20.199;NaN;NaN;34.405;17.503;14.408;NaN;9.0214;10.119;26.754;NaN;NaN;NaN;NaN;15.128;14.944;NaN;45.885;9.3288;33.024;NaN;9.9828	2	0.713	0.326	-0.473	1.003	0.197	-0.44	1.094	0	0.276	0.273	-0.254	-0.249	0.439	0.112	-0.579	0.765	-0.292	0.019	0.653	-0.41	-0.13	-0.391	-0.281	-0.096	0.0040517	0.006639	0.0086326	0.0035931	0.0077962	0.0096468	0.0058936	0.006906	0.0089276	0.0046645	0.006831	0.0096304	0.0048441	0.0076905	0.0096169	0.0039363	0.0072964	0.010008	0.0051703	0.0071142	0.0085654	0.0051647	0.0061991	0.010661	target	FALSE	Q15061
Feature_14351	448.253	14.2395	LHQELGAK	P35573	B_D140314_SGSDSsample4_R02_MSG_T0_msms_4680;B_D140314_SGSDSsample2_R02_MSG_T0_msms_4750	448.252	448.254	13.2395	15.2395	351459,351453,351465,351463,351452,351454,351455,351458,351457,351456,351461,351464,351462,351460	14	894.492	2	28.855	14		0.44494	14.214;14.145;13.862;NA;14.205;13.6;NA;NA;14.291;14.237;13.874;NA;NA;NA;NA;14.489;14.332;NA;14.628;14.31;NA;14.25;14.242;NA	448.252767815758;448.253032420785;448.253124235339;NA;448.253048252369;448.253983529377;NA;NA;448.252546059744;448.252770381393;448.253598425117;NA;NA;NA;NA;448.252435074762;448.253214719367;NA;448.253357621607;448.252766025837;NA;448.253314330411;448.25352552203;NA	NaN;NaN;NaN;NA;33.738;NaN;NA;NA;NaN;NaN;23.972;NA;NA;NA;NA;NaN;NaN;NA;NaN;NaN;NA;NaN;NaN;NA	1	-0.0255	-0.0945	-0.3775	0.0294417	-0.0345	-0.6395	0.198788	-0.0405174	0.0515	-0.0025	-0.3655	-0.319398	0.1526	-0.0161501	-0.0226338	0.2495	0.0925	0.235827	0.3885	0.0705	-0.186799	0.0105	0.0025	0.0154045	0.0021574	0.0032275	0.0039065	0.0018989	0.0042962	0.0045471	0.00291118	0.00353049	0.0044467	0.0021049	0.0029721	0.00466054	0.00269887	0.00392567	0.00495447	0.0025054	0.0033777	0.00502713	0.0026276	0.0036914	0.00445303	0.0026485	0.0032124	0.00522549	target	FALSE	P35573
Feature_14352	888.726	64.114	LHQEDQACATCLILACSTAACDR	O75694	B_D140314_SGSDSsample6_R01_MSG_T0_msms_28122;B_D140314_SGSDSsample3_R03_MSG_T0_msms_27785;B_D140314_SGSDSsample7_R01_MSG_T0_msms_27995;B_D140314_SGSDSsample4_R01_MSG_T0_msms_27887;B_D140314_SGSDSsample1_R01_MSG_T0_msms_27834;B_D140314_SGSDSsample2_R02_MSG_T0_msms_27895;B_D140314_SGSDSsample8_R02_MSG_T0_msms_27921;B_D140314_SGSDSsample1_R02_MSG_T0_msms_27759;B_D140314_SGSDSsample3_R02_MSG_T0_msms_27839;B_D140314_SGSDSsample5_R01_MSG_T0_msms_27942;B_D140314_SGSDSsample5_R02_MSG_T0_msms_28048;B_D140314_SGSDSsample6_R03_MSG_T0_msms_27935;B_D140314_SGSDSsample7_R03_MSG_T0_msms_27978;B_D140314_SGSDSsample1_R03_MSG_T0_msms_27870;B_D140314_SGSDSsample3_R01_MSG_T0_msms_27936;B_D140314_SGSDSsample4_R02_MSG_T0_msms_27797	888.725	888.727	63.114	65.114	3002227,3002222,3002229,3002223,3002216,3002219,3002231,3002217,3002221,3002225,3002226,3002232,3002234,3002228,3002230,3002218,3002220,3002224,3002233	19	2663.16	3	21.9873	19		0.52892	64.695;64.287;63.422;64.939;64.114;NA;65.038;63.969;64.206;64.306;63.704;NA;64.312;63.993;63.397;64.682;NA;63.978;64.614;NA;63.822;NA;63.656;63.931	888.725206129153;888.726736519119;888.726545792038;888.727976361087;888.72422197867;NA;888.725706070997;888.726601693066;888.725862161658;888.725829909972;888.726262802851;NA;888.726558934132;888.726818216688;888.726798361431;888.726418015632;NA;888.726691686248;888.726328591016;NA;888.726631168812;NA;888.726720035762;888.726843071938	26.204;27.035;20.891;NaN;15.128;NA;12.554;22.7;10.258;34.658;12.554;NA;40.756;26.204;NaN;13.057;NA;20.657;15.316;NA;34.615;NA;19.21;NaN	1	0.581	0.173	-0.692	0.825	0	-0.467336	0.924	-0.145	0.092	0.192	-0.41	-0.231192	0.198	-0.121	-0.717	0.568	-0.304952	-0.136	0.5	-0.328392	-0.292	-0.221814	-0.458	-0.183	0.0039414	0.0064837	0.0084494	0.0035215	0.0075809	0.00951641	0.0057586	0.0067453	0.0087278	0.0045624	0.006692	0.00943374	0.0047387	0.0075652	0.0093915	0.0038528	0.0071758	0.0097925	0.0050342	0.00700613	0.0083754	0.00506809	0.0060692	0.010403	target	FALSE	O75694
Feature_14353	629.653	110.835	LHPWWGGGGWPAEPLAR	O94925	B_D140314_SGSDSsample3_R01_MSG_T0_msms_49478	629.652	629.654	109.835	111.835	1663940,1663934,1663931,1663944,1663943,1663937,1663935,1663942,1663938,1663941,1663932,1663933,1663936,1663939	14	1885.94	3	9.788	14		0.64474	111.39;110.72;110.54;111.39;110.6;NA;111.26;NA;110.45;111.06;110.56;NA;111.09;110.23;NA;111.44;NA;110.61;110.95;NA;NA;NA;NA;NA	629.655094693395;629.655794107579;629.654790187161;629.655628812518;629.655854940735;NA;629.654679073234;NA;629.654955710987;629.655621843553;629.655080305719;NA;629.656741008948;629.6559244397;NA;629.654710770558;NA;629.655558844329;629.654937168705;NA;NA;NA;NA;NA	NaN;NaN;NaN;NaN;NaN;NA;9.788;NA;NaN;NaN;NaN;NA;NaN;NaN;NA;NaN;NA;NaN;NaN;NA;NA;NA;NA;NA	1	0.555	-0.115	-0.295	0.555	-0.235	-0.16931	0.425	0.0653102	-0.385	0.225	-0.275	-0.123148	0.255	-0.605	-0.378738	0.605	-0.11007	-0.225	0.115	-0.239888	-0.236987	-0.410528	-0.488337	-0.472372	0.0035167	0.0042205	0.0066484	0.002967	0.0059591	0.00678798	0.0046973	0.00545374	0.0066325	0.0036645	0.0052185	0.00734979	0.004053	0.0055962	0.00752333	0.0033901	0.00497198	0.0073026	0.004106	0.00571426	0.00628927	0.00408381	0.00526307	0.00785881	target	FALSE	O94925
Feature_14354	571.317	86.4335	LHPVILASIVDSYER	O00303	B_D140314_SGSDSsample2_R01_MSG_T0_msms_38461;B_D140314_SGSDSsample6_R01_MSG_T0_msms_38757;B_D140314_SGSDSsample4_R01_MSG_T0_msms_38486;B_D140314_SGSDSsample1_R03_MSG_T0_msms_38435;B_D140314_SGSDSsample2_R03_MSG_T0_msms_38373;B_D140314_SGSDSsample4_R02_MSG_T0_msms_38316;B_D140314_SGSDSsample3_R02_MSG_T0_msms_38358;B_D140314_SGSDSsample7_R01_MSG_T0_msms_38567;B_D140314_SGSDSsample3_R01_MSG_T0_msms_38433;B_D140314_SGSDSsample6_R02_MSG_T0_msms_38460;B_D140314_SGSDSsample5_R02_MSG_T0_msms_38558;B_D140314_SGSDSsample4_R03_MSG_T0_msms_38377;B_D140314_SGSDSsample3_R03_MSG_T0_msms_38318;B_D140314_SGSDSsample7_R02_MSG_T0_msms_38472;B_D140314_SGSDSsample8_R01_MSG_T0_msms_38413;B_D140314_SGSDSsample7_R03_MSG_T0_msms_38477;B_D140314_SGSDSsample8_R03_MSG_T0_msms_38292;B_D140314_SGSDSsample8_R02_MSG_T0_msms_38410	571.316	571.318	85.4335	87.4335	1252417,1252426,1252422,1252435,1252456,1252418,1252423,1252420,1252428,1252419,1252427,1252425,1252424,1252421,1252429,1252431,1252430,1252434,1252433,1252432	20	1710.93	3	19.8827	19		0.67013	NA;86.854;86.2;87.694;NA;86.12;87.639;86.663;86.86;87.032;86.322;86.478;87.224;86.593;NA;87.609;86.215;NA;87.365;86.208;86.365;86.186;86.165;86.389	NA;571.318617215489;571.317398111859;571.317887666992;NA;571.317403050623;571.317789889952;571.317868042865;571.317433264342;571.317378936357;571.31701908737;571.317710898653;571.317765319154;571.318129519376;NA;571.317486323295;571.318213318979;NA;571.317612413427;571.317587397635;571.317921017375;571.317653428275;571.317773115612;571.317257089172	NA;NaN;0;49.627;NA;23.481;12.792;18.596;14.228;10.658;16.666;12.023;NaN;16.666;NA;18.138;10.787;NA;29.981;11.055;16.399;10.787;27.335;38.787	2	0.851196	0.4205	-0.2335	1.2605	0.215525	-0.3135	1.2055	0.2295	0.4265	0.5985	-0.1115	0.0445	0.7905	0.1595	-0.497126	1.1755	-0.2185	-0.0679347	0.9315	-0.2255	-0.0685	-0.2475	-0.2685	-0.0445	0.00314345	0.0036888	0.00573812	0.0024994	0.00536378	0.0061024	0.0042963	0.0049032	0.0061615	0.0033513	0.004868	0.0066765	0.0036349	0.0047291	0.00674991	0.0030163	0.0044968	0.00655963	0.0035382	0.0052127	0.0056575	0.0034282	0.004552	0.0072842	target	FALSE	O00303
Feature_14355	856.473	86.464	LHPVILASIVDSYER	O00303	B_D140314_SGSDSsample5_R02_MSG_T0_msms_38610;B_D140314_SGSDSsample8_R01_MSG_T0_msms_38472;B_D140314_SGSDSsample2_R03_MSG_T0_msms_38395;B_D140314_SGSDSsample4_R02_MSG_T0_msms_38413;B_D140314_SGSDSsample3_R03_MSG_T0_msms_38325;B_D140314_SGSDSsample4_R03_MSG_T0_msms_38401;B_D140314_SGSDSsample2_R01_MSG_T0_msms_38510;B_D140314_SGSDSsample4_R01_MSG_T0_msms_38534;B_D140314_SGSDSsample7_R02_MSG_T0_msms_38535;B_D140314_SGSDSsample7_R03_MSG_T0_msms_38505;B_D140314_SGSDSsample1_R01_MSG_T0_msms_38523;B_D140314_SGSDSsample7_R01_MSG_T0_msms_38618;B_D140314_SGSDSsample6_R01_MSG_T0_msms_38788;B_D140314_SGSDSsample1_R02_MSG_T0_msms_38291;B_D140314_SGSDSsample8_R03_MSG_T0_msms_38371	856.472	856.474	85.464	87.464	2878348,2878345,2878338,2878343,2878350,2878333,2878336,2878334,2878337,2878347,2878332,2878335,2878341,2878346,2878351,2878353,2878352,2878342,2878330,2878340,2878349,2878339,2878331,2878344	24	1710.93	2	28.687	24		0.75555	87.535;86.873;86.135;87.681;86.829;86.113;87.637;86.651;86.857;87.083;86.292;86.464;87.139;86.593;85.878;87.583;86.234;86.504;87.375;86.177;86.409;86.184;86.159;86.435	856.472450633708;856.472438027281;856.472312446185;856.47335747061;856.472692792895;856.468552836438;856.47361467293;856.471840469766;856.472227894064;856.469582699533;856.471226305926;856.471920745451;856.471156178205;856.471673393749;856.471449872094;856.473783404775;856.468388009612;856.472505902755;856.472232537913;856.472458191541;856.472867268954;856.473867665079;856.471508919223;856.470211628067	23.987;41.283;NaN;22.533;NaN;39.917;NaN;NaN;23.376;18.268;24.343;31.597;NaN;30.55;NaN;31.843;NaN;NaN;22.474;39.917;23.376;24.343;NaN;32.498	2	1.071	0.409	-0.329	1.217	0.365	-0.351	1.173	0.187	0.393	0.619	-0.172	0	0.675	0.129	-0.586	1.119	-0.23	0.04	0.911	-0.287	-0.055	-0.28	-0.305	-0.029	0.0038312	0.0060296	0.0085834	0.0036943	0.0074699	0.0093743	0.0056907	0.0067401	0.0084086	0.0045492	0.0064927	0.0093026	0.0048025	0.0075385	0.0092772	0.0039489	0.0069174	0.0095912	0.0051603	0.0069956	0.0081893	0.0044416	0.0062363	0.0099664	target	FALSE	O00303
Feature_14356	495.24	31.714	LHPEDFPEEDKK	O95298	B_D140314_SGSDSsample8_R01_MSG_T0_msms_12763;B_D140314_SGSDSsample6_R02_MSG_T0_msms_12888;B_D140314_SGSDSsample4_R01_MSG_T0_msms_12703;B_D140314_SGSDSsample3_R02_MSG_T0_msms_12666;B_D140314_SGSDSsample1_R03_MSG_T0_msms_12790;B_D140314_SGSDSsample5_R03_MSG_T0_msms_12804;B_D140314_SGSDSsample2_R01_MSG_T0_msms_12787;B_D140314_SGSDSsample6_R03_MSG_T0_msms_12853;B_D140314_SGSDSsample5_R01_MSG_T0_msms_12842;B_D140314_SGSDSsample1_R02_MSG_T0_msms_12702;B_D140314_SGSDSsample2_R02_MSG_T0_msms_12887;B_D140314_SGSDSsample3_R03_MSG_T0_msms_12627;B_D140314_SGSDSsample5_R02_MSG_T0_msms_12932;B_D140314_SGSDSsample6_R01_MSG_T0_msms_13072	495.239	495.241	30.714	32.714	694051,694047,694056,694045,694040,694054,694038,694035,694043,694057,694049,694036,694052,694046,694041,694055,694034,694048,694053,694050,694037,694039,694042,694044	24	1482.7	3	20.3866	24		0.73247	32.436;32.164;31.17;32.662;32.038;30.955;32.861;31.604;31.889;31.791;31.438;31.45;32.097;31.714;31.13;32.606;31.459;31.713;32.195;31.499;31.806;31.263;31.303;31.778	495.240893719151;495.241024897458;495.240581544322;495.241217934751;495.240809491458;495.240803086423;495.241258841565;495.24065147972;495.241576909634;495.240780031307;495.240604488883;495.240628476211;495.240760142723;495.240832723424;495.240443477332;495.240579140018;495.240975257849;495.240517611836;495.24113609144;495.240193578929;495.240515347679;495.240317766402;495.240911515379;495.240572435916	NaN;20.857;13.964;22.046;22.232;NaN;NaN;21.301;15.387;27.098;NaN;NaN;22.578;21.873;13.137;23.118;13.679;13.137;NaN;NaN;NaN;35.006;NaN;NaN	1	0.722	0.45	-0.544	0.948	0.324	-0.759	1.147	-0.11	0.175	0.077	-0.276	-0.264	0.383	0	-0.584	0.892	-0.255	-0.001	0.481	-0.215	0.092	-0.451	-0.411	0.064	0.002462	0.0035019	0.0044733	0.0020052	0.0046526	0.0050831	0.0033937	0.0039758	0.0050958	0.0024918	0.0036627	0.0053789	0.003009	0.0042497	0.0054855	0.0026943	0.0037838	0.0055336	0.0028905	0.0042216	0.0049236	0.0031512	0.0036302	0.0059361	target	FALSE	O95298
Feature_14357	491.788	29.095	LHNSLIGTK	Q00341	B_D140314_SGSDSsample3_R02_MSG_T0_msms_11354;B_D140314_SGSDSsample5_R01_MSG_T0_msms_11574	491.787	491.789	28.095	30.095	668581,668577,668584,668583,668578,668565,668570,668572,668569,668567,668568,668574,668571,668573,668566	15	981.561	2	31.7155	10		1	29.565;29.232;28.378;29.781;29.095;27.917;29.835;28.71;29.072;29.4;28.9;NA;29.254;NA;NA;NA;29.1;29.4;NA;NA;NA;NA;29;NA	491.788074365193;491.788376361343;491.787981302011;491.788336838767;491.787650554281;491.787889289236;491.787892243486;491.787851695725;491.787811378591;491.787658275935;491.787574467492;NA;NaN;NA;NA;NA;491.787650483294;491.787682076983;NA;NA;NA;NA;491.787649524086;NA	NaN;NaN;NaN;NaN;NaN;NaN;NaN;23.429;NaN;0;0;NA;40.002;NA;NA;NA;0;0;NA;NA;NA;NA;0;NA	1	0.47	0.137	-0.717	0.686	0	-1.178	0.74	-0.385	-0.023	0.305	-0.195	-0.325397	0.159	-0.00387555	-0.462906	0.704878	0.005	0.305	0.490763	-0.121935	0.0552214	-0.375167	-0.095	0.0424945	0.0024182	0.0034883	0.0044167	0.0020097	0.0046399	0.0050339	0.0033379	0.0039257	0.005031	0.0024438	0.0035733	0.00531014	0.00298214	0.00423939	0.00540367	0.00271217	0.00375191	0.00548885	0.00287029	0.00417953	0.00490898	0.00312466	0.00359718	0.00588412	target	FALSE	Q00341
Feature_14358	533.595	51.675	LHNQVNGTEWSWK	O14980	B_D140314_SGSDSsample7_R03_MSG_T0_msms_22282;B_D140314_SGSDSsample1_R02_MSG_T0_msms_22053;B_D140314_SGSDSsample4_R01_MSG_T0_msms_22151;B_D140314_SGSDSsample2_R02_MSG_T0_msms_22271;B_D140314_SGSDSsample8_R03_MSG_T0_msms_22139;B_D140314_SGSDSsample3_R01_MSG_T0_msms_22276;B_D140314_SGSDSsample3_R03_MSG_T0_msms_22077;B_D140314_SGSDSsample6_R03_MSG_T0_msms_22210;B_D140314_SGSDSsample5_R01_MSG_T0_msms_22313;B_D140314_SGSDSsample4_R03_MSG_T0_msms_22085;B_D140314_SGSDSsample5_R02_MSG_T0_msms_22298;B_D140314_SGSDSsample6_R01_MSG_T0_msms_22487;B_D140314_SGSDSsample1_R01_MSG_T0_msms_22160;B_D140314_SGSDSsample2_R01_MSG_T0_msms_22239;B_D140314_SGSDSsample7_R01_MSG_T0_msms_22400	533.594	533.596	50.675	52.675	975985,975983,975976,975978,975986,975964,975969,975966,975979,975984,975977,975967,975981,975982,975968,975980,975974,975971,975970,975972,975973,975963,975965,975975	24	1597.76	3	20.7507	24		0.86033	52.529;52.109;50.879;52.843;52.007;51.017;53.018;51.736;52.056;52.031;51.332;51.436;52.284;51.743;50.808;52.678;51.306;51.707;52.715;51.339;51.643;51.343;51.354;51.598	533.595525330065;533.596173929391;533.595576000442;533.5959210433;533.595812635001;533.595742738146;533.595382237304;533.595617628675;533.5952674069;533.595600197027;533.59515430893;533.595664403426;533.595669672615;533.59647121372;533.595524358769;533.595628278789;533.595886752637;533.595614654122;533.595956293125;533.595033804807;533.596207418483;533.595293989383;533.595500284691;533.59571196132	41.092;19.839;NaN;26.541;13.137;NaN;26.124;NaN;19.604;12.878;NaN;11.976;12.627;21.06;NaN;26.124;NaN;12.878;20.124;NaN;27.862;NaN;NaN;19.394	2	0.854	0.434	-0.796	1.168	0.332	-0.658	1.343	0.061	0.381	0.356	-0.343	-0.239	0.609	0.068	-0.867	1.003	-0.369	0.032	1.04	-0.336	-0.032	-0.332	-0.321	-0.077	0.002851	0.0036839	0.0050123	0.002079	0.004865	0.0055791	0.0038981	0.004407	0.0057161	0.0029233	0.0044072	0.0060764	0.0032892	0.0043937	0.0060919	0.0027652	0.0041787	0.0060314	0.0030902	0.004706	0.0052527	0.0035852	0.004014	0.0066711	target	FALSE	O14980
Feature_14359	799.889	51.653	LHNQVNGTEWSWK	O14980	B_D140314_SGSDSsample1_R02_MSG_T0_msms_22074;B_D140314_SGSDSsample7_R03_MSG_T0_msms_22301;B_D140314_SGSDSsample7_R02_MSG_T0_msms_22210;B_D140314_SGSDSsample8_R02_MSG_T0_msms_22178;B_D140314_SGSDSsample6_R03_MSG_T0_msms_22214;B_D140314_SGSDSsample1_R03_MSG_T0_msms_22003;B_D140314_SGSDSsample4_R02_MSG_T0_msms_22010;B_D140314_SGSDSsample4_R03_MSG_T0_msms_22090;B_D140314_SGSDSsample2_R03_MSG_T0_msms_22006;B_D140314_SGSDSsample5_R02_MSG_T0_msms_22315;B_D140314_SGSDSsample4_R01_MSG_T0_msms_22168;B_D140314_SGSDSsample8_R01_MSG_T0_msms_22175;B_D140314_SGSDSsample6_R02_MSG_T0_msms_22224;B_D140314_SGSDSsample5_R03_MSG_T0_msms_22022;B_D140314_SGSDSsample2_R02_MSG_T0_msms_22289;B_D140314_SGSDSsample3_R01_MSG_T0_msms_22319;B_D140314_SGSDSsample8_R03_MSG_T0_msms_22156;B_D140314_SGSDSsample3_R03_MSG_T0_msms_22093;B_D140314_SGSDSsample5_R01_MSG_T0_msms_22364	799.888	799.89	50.653	52.653	2628862,2628877,2628876,2628883,2628879,2628875,2628863,2628869,2628870,2628865,2628872,2628868,2628878,2628874,2628873,2628864,2628866,2628880,2628882,2628884,2628867,2628881,2628871	23	1597.76	2	36.5453	23		1	52.536;52.109;50.936;52.882;52.035;51.004;53;51.719;52.059;51.988;51.346;51.467;52.367;51.764;50.907;NA;51.312;51.716;52.645;51.328;51.653;51.371;51.362;51.651	799.887839471658;799.889280211052;799.890008598309;799.888625679368;799.890271291823;799.88932229741;799.888370248672;799.889342535675;799.88874451351;799.889408061947;799.888854259309;799.889092836336;NaN;799.889538028591;799.889630071926;NA;799.88992760488;799.889295870318;799.888692167608;799.889909086679;799.889878767296;799.889572924333;799.889930436581;799.889960001025	NaN;34.532;45.161;NaN;41.283;58.699;22.641;NaN;22.641;51.927;19.243;40.589;27.329;59.908;44.309;NA;28.013;43.512;NaN;26.673;24.855;33.229;42.336;27.481	2	0.883	0.456	-0.717	1.229	0.382	-0.649	1.347	0.066	0.406	0.335	-0.307	-0.186	0.714	0.111	-0.746	0.73933	-0.341	0.063	0.992	-0.325	0	-0.282	-0.291	-0.002	0.0035673	0.0058856	0.0075774	0.0031556	0.0066776	0.0086058	0.0051132	0.0059857	0.0077968	0.0040287	0.0060089	0.0085232	0.00427789	0.006947	0.0084852	0.00362104	0.0064122	0.0088228	0.0044837	0.0063527	0.007655	0.0047164	0.0055187	0.0092805	target	FALSE	O14980
Feature_14360	594.643	52.4255	LHNQQALSSSIEEGLR	Q06587	B_D140314_SGSDSsample2_R03_MSG_T0_msms_22544	594.642	594.644	51.4255	53.4255	1418483,1418485,1418488,1418482,1418490,1418489,1418492,1418487,1418491,1418484,1418486	11	1780.91	3	21.233	11		0.44494	NA;NA;NA;53.629;53.031;52.057;NA;NA;NA;52.973;NA;52.444;NA;NA;NA;NA;52.391;52.763;NA;52.394;52.603;52.407;52.371;NA	NA;NA;NA;594.640674527401;594.641103841234;594.642956356249;NA;NA;NA;594.643821007447;NA;594.640944679911;NA;NA;NA;NA;594.643388596903;594.64096580428;NA;594.641899235365;594.642084366841;594.64354300776;594.642812136628;NA	NA;NA;NA;NaN;NaN;21.233;NA;NA;NA;NaN;NA;NaN;NA;NA;NA;NA;NaN;NaN;NA;NaN;NaN;NaN;NaN;NA	1	0.687106	0.328087	-0.616102	1.2035	0.6055	-0.3685	0.992106	0.0281055	0.242688	0.5475	-0.312732	0.0185	0.435766	-0.0389582	-0.688102	0.743262	-0.0345	0.3375	0.710416	-0.0315	0.1775	-0.0185	-0.0545	-0.00120677	0.00317671	0.00410919	0.00560395	0.0023399	0.0053858	0.0062261	0.00424043	0.00480202	0.00631927	0.0032422	0.00490298	0.0067378	0.00353526	0.00492072	0.00678122	0.00298494	0.0046861	0.006702	0.00342802	0.0051445	0.005833	0.0039467	0.0044027	0.00737876	target	FALSE	Q06587
Feature_14361	503.941	75.5015	LHNMIVDLDNVVK	Q16891	B_D140314_SGSDSsample8_R01_MSG_T0_msms_33407;B_D140314_SGSDSsample4_R03_MSG_T0_msms_33220;B_D140314_SGSDSsample2_R03_MSG_T0_msms_33252;B_D140314_SGSDSsample4_R01_MSG_T0_msms_33400;B_D140314_SGSDSsample5_R03_MSG_T0_msms_33228;B_D140314_SGSDSsample4_R02_MSG_T0_msms_33247;B_D140314_SGSDSsample7_R03_MSG_T0_msms_33439;B_D140314_SGSDSsample3_R03_MSG_T0_msms_33208;B_D140314_SGSDSsample2_R01_MSG_T0_msms_33357;B_D140314_SGSDSsample8_R03_MSG_T0_msms_33318;B_D140314_SGSDSsample7_R01_MSG_T0_msms_33479;B_D140314_SGSDSsample3_R01_MSG_T0_msms_33373;B_D140314_SGSDSsample6_R01_MSG_T0_msms_33653;B_D140314_SGSDSsample5_R01_MSG_T0_msms_33451;B_D140314_SGSDSsample1_R02_MSG_T0_msms_33166;B_D140314_SGSDSsample5_R02_MSG_T0_msms_33550	503.94	503.942	74.5015	76.5015	760299,760292,760287,760290,760295,760291,760298,760289,760286,760300,760305,760297,760307,760304,760288,760301,760306,760296,760293,760303,760285,760302,760308,760294	24	1508.8	3	16.9885	24		0.61394	76.481;75.84;75.041;76.675;75.805;75.033;76.61;75.653;75.853;76.06;75.29;75.392;76.163;75.721;74.882;76.575;75.298;75.529;76.384;75.255;75.424;75.359;75.441;75.474	503.941250710376;503.942173997024;503.941454383826;503.941665247488;503.941555929551;503.941542149515;503.941553126473;503.941283028084;503.941165764245;503.94138824451;503.940958583501;503.94148100886;503.941546754153;503.942148389876;503.940910960773;503.941199115954;503.941420569595;503.941781761201;503.941812246333;503.940747437272;503.941899359875;503.941354825616;503.941583667673;503.941213712606	NaN;11.614;NaN;20.381;NaN;12.383;12.627;NaN;19.578;20.106;12.146;39.219;11.976;26.541;16.223;12.146;NaN;NaN;12.627;NaN;11.793;11.793;NaN;20.663	2	0.9795	0.3385	-0.4605	1.1735	0.3035	-0.4685	1.1085	0.1515	0.3515	0.5585	-0.2115	-0.1095	0.6615	0.2195	-0.6195	1.0735	-0.2035	0.0275	0.8825	-0.2465	-0.0775	-0.1425	-0.0605	-0.0275	0.0027632	0.0032171	0.0049682	0.0021141	0.0046826	0.0053583	0.0037799	0.0043706	0.0054348	0.0029406	0.0043088	0.0058413	0.0032446	0.0040542	0.0059173	0.0026979	0.0039488	0.0057739	0.0030587	0.0046574	0.0049442	0.0030976	0.0039616	0.0064503	target	FALSE	Q16891
Feature_14362	755.408	75.561	LHNMIVDLDNVVK	Q16891	B_D140314_SGSDSsample6_R02_MSG_T0_msms_33446;B_D140314_SGSDSsample7_R01_MSG_T0_msms_33506;B_D140314_SGSDSsample3_R02_MSG_T0_msms_33321;B_D140314_SGSDSsample2_R03_MSG_T0_msms_33265;B_D140314_SGSDSsample4_R02_MSG_T0_msms_33290;B_D140314_SGSDSsample1_R02_MSG_T0_msms_33175;B_D140314_SGSDSsample8_R02_MSG_T0_msms_33428;B_D140314_SGSDSsample1_R01_MSG_T0_msms_33388	755.407	755.409	74.561	76.561	2409990,2409991,2410005,2409988,2409987,2409989,2410007,2410001,2409993,2409986,2410002,2409994,2410008,2410006,2410003,2409996,2409992,2410000,2409999,2409998,2409985,2409997,2410004,2409995	24	1508.8	2	37.7873	24		0.52963	76.432;75.82;75.009;76.596;75.768;75.095;76.673;75.677;75.834;76.027;75.288;75.348;76.119;75.682;74.955;76.597;75.318;75.561;76.345;75.26;75.491;75.411;75.339;75.517	755.408072494337;755.408619559776;755.40823420559;755.407769107703;755.408996538601;755.407747395255;755.408653495472;755.40905798428;755.408259366251;755.408652387491;755.408670893444;755.407276743456;755.408513187069;755.409025533967;755.408514772542;755.408471279766;755.408003554608;755.408990840806;755.408222355802;755.408299787591;755.408678657731;755.409940828946;755.409870865262;755.407689539504	35.959;41.399;NaN;NaN;NaN;43.512;NaN;51.268;NaN;NaN;33.229;NaN;NaN;NaN;NaN;NaN;43.512;NaN;27.481;NaN;NaN;NaN;25.938;NaN	2	0.871	0.259	-0.552	1.035	0.207	-0.466	1.112	0.116	0.273	0.466	-0.273	-0.213	0.558	0.121	-0.606	1.036	-0.243	0	0.784	-0.301	-0.07	-0.15	-0.222	-0.044	0.0036545	0.0050799	0.0074928	0.0032511	0.0065406	0.0082143	0.0051014	0.0059969	0.0075594	0.0041399	0.0060078	0.0083125	0.004312	0.0063493	0.008385	0.0035586	0.0060527	0.008485	0.0044528	0.0063589	0.0072451	0.0041407	0.0055474	0.0091256	target	FALSE	Q16891
Feature_14363	698.931	63.214	LHNFHQLSAPQPCFTFSHPNRDPMIDNNR	O14744	B_D140314_SGSDSsample7_R01_MSG_T0_msms_27612;B_D140314_SGSDSsample8_R01_MSG_T0_msms_27527;B_D140314_SGSDSsample1_R01_MSG_T0_msms_27450;B_D140314_SGSDSsample2_R01_MSG_T0_msms_27510;B_D140314_SGSDSsample5_R03_MSG_T0_msms_27405;B_D140314_SGSDSsample7_R03_MSG_T0_msms_27586	698.93	698.932	62.214	64.214	2101814,2101823,2101816,2101825,2101811,2101821,2101819,2101812,2101818,2101824,2101817,2101822,2101813,2101826,2101815,2101820	16	3489.62	5	16.218	16		0.44552	63.809;63.481;NA;64.084;63.237;NA;NA;63.119;63.362;63.373;NA;62.838;63.454;63.191;62.411;NA;62.724;63.109;63.765;NA;62.951;62.75;NA;NA	698.929820391023;698.93158258434;NA;698.931675960039;698.931579423291;NA;NA;698.930577723023;698.931459191243;698.930893952064;NA;698.931388667443;698.929688201028;698.930667793778;698.931410729556;NA;698.930018123717;698.929558776258;698.930543397575;NA;698.92947706507;698.930389191034;NA;NA	23.223;NaN;NA;10.707;NaN;NA;NA;NaN;NaN;NaN;NA;NaN;NaN;NaN;17.158;NA;NaN;NaN;22.096;NA;12.062;12.062;NA;NA	1	0.595	0.267	-0.531859	0.87	0.023	-0.470931	1.03973	-0.095	0.148	0.159	-0.261119	-0.376	0.24	-0.023	-0.803	0.759172	-0.49	-0.105	0.551	-0.328139	-0.263	-0.464	-0.249545	-0.0433407	0.0035676	0.0047868	0.00675611	0.0028767	0.0060967	0.00751365	0.00480435	0.0055597	0.0071596	0.0038363	0.00570184	0.007747	0.0040122	0.0057897	0.007819	0.0033079	0.0055855	0.007836	0.0040112	0.00597072	0.0067346	0.004184	0.0051021	0.00859725	target	FALSE	O14744
Feature_14364	627.333	31.269	LHNELQSGSLR	Q5JTH9	B_D140314_SGSDSsample8_R01_MSG_T0_msms_12545;B_D140314_SGSDSsample6_R01_MSG_T0_msms_12876;B_D140314_SGSDSsample4_R03_MSG_T0_msms_12479	627.332	627.334	30.269	32.269	1647949,1647954,1647940,1647942,1647957,1647952,1647939,1647955,1647958,1647941,1647948,1647953,1647950,1647947,1647945,1647938,1647946,1647956,1647951,1647943,1647937,1647944,1647959	23	1252.65	2	22.668	23		0.44494	31.849;31.631;30.555;32.063;31.441;30.336;32.143;NA;31.387;31.292;30.835;30.825;31.561;31.194;30.563;32.021;30.897;31.167;31.749;30.937;31.28;30.768;30.792;31.269	627.332256325694;627.333549840913;627.334274915258;627.331852217759;627.333816669399;627.334182733512;627.333752109068;NA;627.333477782043;627.334231674601;627.334233069086;627.333252412082;627.333145704875;627.33401190662;627.334559779129;627.332045547491;627.33381928702;627.334013471258;627.332967239363;627.33373674892;627.333969521514;627.333433247556;627.334240433644;627.333607984056	NaN;NaN;NaN;NaN;NaN;NaN;NaN;NA;NaN;NaN;NaN;15.151;NaN;NaN;NaN;15.662;NaN;NaN;NaN;NaN;NaN;37.191;NaN;NaN	1	0.58	0.362	-0.714	0.794	0.172	-0.933	0.874	-0.0823404	0.118	0.023	-0.434	-0.444	0.292	-0.075	-0.706	0.752	-0.372	-0.102	0.48	-0.332	0.011	-0.501	-0.477	0	0.0031123	0.0044407	0.0056729	0.0025837	0.0057805	0.0064703	0.0041229	0.00479842	0.0062964	0.0030817	0.0045218	0.0066986	0.0035822	0.0054538	0.0068401	0.0032021	0.0048502	0.0069553	0.0036095	0.0050923	0.0061971	0.0038545	0.004465	0.0073773	target	FALSE	Q5JTH9
Feature_14365	465.916	33.1135	LHNAIEGGTQLSR	O60832	B_D140314_SGSDSsample6_R01_MSG_T0_msms_13722;B_D140314_SGSDSsample4_R01_MSG_T0_msms_13354;B_D140314_SGSDSsample3_R01_MSG_T0_msms_13474;B_D140314_SGSDSsample8_R01_MSG_T0_msms_13407;B_D140314_SGSDSsample3_R03_MSG_T0_msms_13308;B_D140314_SGSDSsample5_R01_MSG_T0_msms_13532;B_D140314_SGSDSsample1_R03_MSG_T0_msms_13382;B_D140314_SGSDSsample5_R02_MSG_T0_msms_13588;B_D140314_SGSDSsample1_R01_MSG_T0_msms_13416;B_D140314_SGSDSsample4_R02_MSG_T0_msms_13364;B_D140314_SGSDSsample7_R02_MSG_T0_msms_13555;B_D140314_SGSDSsample5_R03_MSG_T0_msms_13418;B_D140314_SGSDSsample1_R02_MSG_T0_msms_13365;B_D140314_SGSDSsample2_R02_MSG_T0_msms_13546;B_D140314_SGSDSsample6_R02_MSG_T0_msms_13582;B_D140314_SGSDSsample8_R03_MSG_T0_msms_13465;B_D140314_SGSDSsample7_R03_MSG_T0_msms_13659;B_D140314_SGSDSsample2_R03_MSG_T0_msms_13273;B_D140314_SGSDSsample6_R03_MSG_T0_msms_13492;B_D140314_SGSDSsample8_R02_MSG_T0_msms_13386	465.915	465.917	32.1135	34.1135	482763,482758,482774,482756,482768,482757,482760,482772,482753,482761,482751,482759,482766,482762,482752,482754,482764,482770,482767,482755,482765,482769,482773	23	1394.73	3	18.2553	23		0.61523	33.845;33.553;32.552;NA;33.423;32.412;34.128;33.092;33.275;33.293;32.864;32.868;33.457;33.139;32.531;33.92;32.933;33.135;33.685;32.861;33.19;32.627;32.653;33.091	465.916212486128;465.916766228421;465.916654465493;NA;465.917043371946;465.916512056389;465.916257993884;465.916868876664;465.916175108506;465.91662859231;465.916366131448;465.916318184491;465.916156755622;465.916456079439;465.916770480597;465.915950855351;465.916299161087;465.9165535707;465.916558016733;465.916098777308;465.916490231276;465.916263036662;465.917836590563;465.916580372659	18.413;12.627;35.204;NA;19.394;12.878;12.146;NaN;20.585;12.627;12.878;NaN;13.717;12.383;12.627;26.124;19.394;19.604;NaN;26.969;13.717;25.718;12.383;25.718	2	0.7315	0.4395	-0.5615	0.79275	0.3095	-0.7015	1.0145	-0.0215	0.1615	0.1795	-0.2495	-0.2455	0.3435	0.0255	-0.5825	0.8065	-0.1805	0.0215	0.5715	-0.2525	0.0765	-0.4865	-0.4605	-0.0225	0.0023279	0.0032895	0.0042209	0.00190065	0.0043685	0.0047873	0.0032072	0.0037514	0.0048074	0.0023597	0.0034751	0.0050809	0.0028353	0.0039868	0.0051722	0.0025312	0.003561	0.0052102	0.0027187	0.0039814	0.0046291	0.0029821	0.0034219	0.0056017	target	FALSE	O60832
Feature_14366	698.371	33.106	LHNAIEGGTQLSR	O60832	B_D140314_SGSDSsample7_R02_MSG_T0_msms_13557;B_D140314_SGSDSsample5_R03_MSG_T0_msms_13420;B_D140314_SGSDSsample6_R01_MSG_T0_msms_13728;B_D140314_SGSDSsample8_R01_MSG_T0_msms_13413;B_D140314_SGSDSsample3_R02_MSG_T0_msms_13359;B_D140314_SGSDSsample7_R03_MSG_T0_msms_13658;B_D140314_SGSDSsample1_R03_MSG_T0_msms_13384;B_D140314_SGSDSsample5_R02_MSG_T0_msms_13597;B_D140314_SGSDSsample1_R02_MSG_T0_msms_13369;B_D140314_SGSDSsample4_R01_MSG_T0_msms_13379;B_D140314_SGSDSsample3_R03_MSG_T0_msms_13313;B_D140314_SGSDSsample4_R02_MSG_T0_msms_13352;B_D140314_SGSDSsample4_R03_MSG_T0_msms_13381;B_D140314_SGSDSsample6_R03_MSG_T0_msms_13520;B_D140314_SGSDSsample2_R02_MSG_T0_msms_13556;B_D140314_SGSDSsample8_R03_MSG_T0_msms_13480;B_D140314_SGSDSsample2_R03_MSG_T0_msms_13259;B_D140314_SGSDSsample5_R01_MSG_T0_msms_13535;B_D140314_SGSDSsample6_R02_MSG_T0_msms_13573;B_D140314_SGSDSsample1_R01_MSG_T0_msms_13411	698.37	698.372	32.106	34.106	2099118,2099114,2099115,2099123,2099120,2099107,2099119,2099124,2099104,2099125,2099113,2099103,2099109,2099108,2099110,2099111,2099117,2099105,2099121,2099106,2099112,2099116,2099122,2099102	24	1394.73	2	33.1508	24		0.54354	33.798;33.514;32.548;34.014;33.418;32.415;34.143;33.079;33.316;33.248;32.89;32.828;33.516;33.106;32.546;33.915;32.945;33.128;33.691;32.854;33.164;32.631;32.658;33.09	698.371660762151;698.371792610162;698.371499339848;698.371038451906;698.371143956037;698.371426771354;698.37119550925;698.372052497263;698.371339568144;698.371977643234;698.371070801563;698.371379607667;698.371318008426;698.371485220241;698.371318027585;698.371661033932;698.370947203475;698.371028688275;698.371233106967;698.371325780553;698.371515468456;698.371535721457;698.371556259875;698.371648583858	25.386;26.673;36.334;NaN;35.541;31.843;NaN;45.137;25.386;35.224;44.203;44.309;33.866;27.329;35.944;37.556;34.532;26.514;NaN;26.514;37.344;17.436;NaN;35.944	2	0.692	0.408	-0.558	0.908	0.312	-0.691	1.037	-0.027	0.21	0.142	-0.216	-0.278	0.41	0	-0.56	0.809	-0.161	0.022	0.585	-0.252	0.058	-0.475	-0.448	-0.016	0.0032526	0.005063	0.0063562	0.0028781	0.006244	0.0072918	0.0044348	0.0052202	0.0068304	0.0033679	0.0049267	0.0073363	0.0038573	0.0061486	0.0074548	0.0034322	0.0054463	0.007695	0.0039813	0.0055301	0.0068328	0.0041487	0.0048639	0.008051	target	FALSE	O60832
Feature_14367	605.333	54.08	LHLVDLAGSER	Q2VIQ3	B_D140314_SGSDSsample6_R01_MSG_T0_msms_23617;B_D140314_SGSDSsample2_R01_MSG_T0_msms_23393	605.332	605.334	53.08	55.08	1495768,1495767,1495770,1495773,1495777,1495776,1495774,1495769,1495778,1495775,1495772,1495771	12	1208.65	2	22.74	12		0.44573	54.873;NA;NA;55.054;NA;53.235;NA;54.042;54.445;NA;53.591;NA;NA;54.098;53.197;54.956;NA;NA;54.889;NA;NA;53.665;NA;54.062	605.334163466184;NA;NA;605.334186770707;NA;605.333473737789;NA;605.333780711248;605.3331039981;NA;605.333265463149;NA;NA;605.334370264282;605.332959806949;605.33409181965;NA;NA;605.333523168738;NA;NA;605.333149893285;NA;605.332992483833	NaN;NA;NA;22.74;NA;NaN;NA;NaN;NaN;NA;NaN;NA;NA;NaN;NaN;22.74;NA;NA;NaN;NA;NA;NaN;NA;NaN	1	0.793	0.332171	-0.602577	0.974	0.216247	-0.845	1.00349	-0.038	0.365	0.283442	-0.489	-0.224376	0.430818	0.018	-0.883	0.876	-0.300104	0.0233128	0.809	-0.306491	-0.0693907	-0.415	-0.253095	-0.018	0.0032597	0.00418319	0.00572406	0.0023965	0.00548041	0.006352	0.00432979	0.0048884	0.0064137	0.00331094	0.0050032	0.00685052	0.00358088	0.0049947	0.0068936	0.0030116	0.00477976	0.0068197	0.0034709	0.00525806	0.00593628	0.0039709	0.00448225	0.0075291	target	FALSE	Q2VIQ3|O95239|Q6ZMV9
Feature_14368	824.773	100.75	LHLSGIDANPNALFPPVEFPAPR	P49327	B_D140314_SGSDSsample4_R01_MSG_T0_msms_45083;B_D140314_SGSDSsample3_R02_MSG_T0_msms_44955;B_D140314_SGSDSsample6_R01_MSG_T0_msms_45221;B_D140314_SGSDSsample2_R02_MSG_T0_msms_45011;B_D140314_SGSDSsample4_R02_MSG_T0_msms_44996;B_D140314_SGSDSsample3_R03_MSG_T0_msms_44733;B_D140314_SGSDSsample1_R01_MSG_T0_msms_45017;B_D140314_SGSDSsample2_R01_MSG_T0_msms_44937;B_D140314_SGSDSsample5_R02_MSG_T0_msms_45025;B_D140314_SGSDSsample8_R01_MSG_T0_msms_45058;B_D140314_SGSDSsample8_R02_MSG_T0_msms_45020;B_D140314_SGSDSsample7_R01_MSG_T0_msms_45027;B_D140314_SGSDSsample5_R01_MSG_T0_msms_45109;B_D140314_SGSDSsample3_R01_MSG_T0_msms_44874;B_D140314_SGSDSsample5_R03_MSG_T0_msms_45018;B_D140314_SGSDSsample7_R02_MSG_T0_msms_45075;B_D140314_SGSDSsample7_R03_MSG_T0_msms_45022;B_D140314_SGSDSsample6_R02_MSG_T0_msms_45124;B_D140314_SGSDSsample2_R03_MSG_T0_msms_45021;B_D140314_SGSDSsample1_R03_MSG_T0_msms_45104;B_D140314_SGSDSsample6_R03_MSG_T0_msms_45008;B_D140314_SGSDSsample8_R03_MSG_T0_msms_44827	824.772	824.774	99.75	101.75	2740063,2740061,2740068,2740058,2740064,2740062,2740055,2740057,2740066,2740074,2740078,2740075,2740071,2740065,2740060,2740067,2740072,2740073,2740069,2740077,2740059,2740056,2740070,2740076	24	2471.3	3	25.0179	24		0.69941	101.7;100.97;100.55;101.63;100.95;100.55;101.58;100.86;100.75;101.28;100.73;100.75;101.27;100.58;100.31;101.51;100.55;100.75;101.28;100.46;100.54;100.54;100.52;100.46	824.773323479275;824.773713988626;824.772481476479;824.773138121109;824.773349627064;824.772537556332;824.772738898991;824.772952257097;824.772784299204;824.772895363024;824.772871529882;824.772914682264;824.773291608808;824.772985747473;824.773069792448;824.772554065628;824.772758945091;824.773262996862;824.77329250875;824.772941894269;824.772992049638;824.77348976937;824.773080112739;824.773119601988	13.321;NaN;23.601;24.227;21.37;27.32;41.711;24.227;21.37;13.682;21.37;NaN;42.309;47.808;20.199;18.509;22.996;27.947;20.256;23.601;27.904;16.096;27.274;23.296	1	0.95	0.22	-0.2	0.88	0.2	-0.2	0.83	0.11	0	0.53	-0.02	0	0.52	-0.17	-0.44	0.76	-0.2	0	0.53	-0.29	-0.21	-0.21	-0.23	-0.29	0.0037348	0.0058634	0.008557	0.0037522	0.0072795	0.0091418	0.0055684	0.0066436	0.0080977	0.004465	0.0063104	0.0091041	0.0047758	0.0074866	0.0091518	0.0039578	0.0066232	0.0093408	0.0051552	0.0069178	0.0080155	0.0045854	0.0062646	0.0096421	target	FALSE	P49327
Feature_14369	992.496	95.0885	LHLQSTDYGNFLANEASPLTVSVIDDR	P61421	B_D140314_SGSDSsample6_R01_MSG_T0_msms_42636;B_D140314_SGSDSsample2_R01_MSG_T0_msms_42364;B_D140314_SGSDSsample2_R03_MSG_T0_msms_42422;B_D140314_SGSDSsample6_R02_MSG_T0_msms_42502;B_D140314_SGSDSsample1_R02_MSG_T0_msms_42166	992.495	992.497	94.0885	96.0885	3317886,3317884,3317888,3317891,3317893,3317890,3317885,3317892,3317894,3317887,3317889,3317883,3317895,3317896,3317898,3317897	16	2974.47	3	18.9062	16		0.61309	95.862;95.163;NA;95.928;95.221;94.697;NA;95.102;95.075;NA;94.874;NA;95.522;94.904;NA;95.805;94.774;NA;95.503;94.669;94.763;94.573;NA;NA	992.498623405192;992.49759125371;NA;992.496782804311;992.496846123013;992.497142581479;NA;992.496143219317;992.495638305483;NA;992.497399575985;NA;992.49752052778;992.496159683422;NA;992.4982030239;992.497525425457;NA;992.498142017434;992.497348965063;992.495100433951;992.496561018021;NA;NA	NaN;16.801;NA;27.89;NaN;8.3958;NA;NaN;NaN;NA;NaN;NA;NaN;NaN;NA;23.917;17.527;NA;NaN;NaN;NaN;NaN;NA;NA	1	0.7735	0.0745	-0.220783	0.8395	0.1325	-0.3915	0.882407	0.0135	-0.0135	0.523086	-0.2145	-0.0384498	0.4335	-0.1845	-0.48299	0.7165	-0.3145	-0.0353987	0.4145	-0.4195	-0.3255	-0.5155	-0.344721	-0.3008	0.0045747	0.0072815	0.00977521	0.0041707	0.008943	0.010268	0.00660407	0.007792	0.009755	0.00493797	0.0073351	0.0105896	0.0055051	0.0087697	0.0107376	0.0045056	0.0076675	0.0110236	0.0060745	0.0077198	0.0095723	0.0056302	0.00707237	0.0115056	target	FALSE	P61421
Feature_14370	511.778	93.639	LHLIYLINDVLHHCQR	Q8IWX8	B_D140314_SGSDSsample1_R03_MSG_T0_msms_41777;B_D140314_SGSDSsample2_R01_MSG_T0_msms_41928;B_D140314_SGSDSsample6_R01_MSG_T0_msms_42187;B_D140314_SGSDSsample1_R01_MSG_T0_msms_41922;B_D140314_SGSDSsample7_R03_MSG_T0_msms_41837;B_D140314_SGSDSsample5_R03_MSG_T0_msms_41654;B_D140314_SGSDSsample1_R02_MSG_T0_msms_41677;B_D140314_SGSDSsample7_R01_MSG_T0_msms_41904;B_D140314_SGSDSsample2_R02_MSG_T0_msms_41912;B_D140314_SGSDSsample5_R02_MSG_T0_msms_41921;B_D140314_SGSDSsample2_R03_MSG_T0_msms_41716;B_D140314_SGSDSsample4_R01_MSG_T0_msms_41918;B_D140314_SGSDSsample4_R03_MSG_T0_msms_41761;B_D140314_SGSDSsample8_R03_MSG_T0_msms_41601	511.777	511.779	92.639	94.639	819127,819128,819135,819125,819147,819137,819143,819134,819141,819126,819136,819129,819145,819144,819133,819130,819139,819146,819131,819132,819148,819138,819142,819140	24	2043.08	4	19.5659	24		0.56789	94.784;94.068;93.324;94.933;94.111;93.319;94.907;93.784;94.089;94.278;93.414;93.725;94.376;93.736;93.019;94.789;93.218;93.707;94.365;93.326;93.571;93.057;93.184;93.298	511.777954752;511.77953703095;511.778226335292;511.778797216433;511.778209477688;511.778430769492;511.778084391717;511.77813842177;511.777973162285;511.778303280298;511.777930823488;511.778281911221;511.777820675413;511.778968916843;511.778187630436;511.778292717791;511.778602700024;511.778499033731;511.778357346632;511.778076766504;511.778388464752;511.778351254882;511.778351666204;511.778513545265	18.364;10.854;27.649;18.138;17.917;40.025;NaN;NaN;NaN;10.854;NaN;18.364;NaN;17.917;10.339;11.52;NaN;NaN;26.729;NaN;17.917;NaN;NaN;27.335	2	1.145	0.429	-0.315	1.294	0.472	-0.32	1.268	0.145	0.45	0.639	-0.225	0.086	0.737	0.097	-0.62	1.15	-0.421	0.068	0.726	-0.313	-0.068	-0.582	-0.455	-0.341	0.0028334	0.003341	0.0052255	0.0022724	0.0048545	0.0054817	0.0039024	0.0045342	0.0055205	0.003012	0.0043508	0.0060125	0.0033916	0.0043133	0.0061026	0.0028283	0.0040014	0.0059244	0.0032487	0.0047983	0.0050979	0.0031791	0.0041741	0.0065082	target	FALSE	Q8IWX8
Feature_14371	682.035	93.552	LHLIYLINDVLHHCQR	Q8IWX8	B_D140314_SGSDSsample1_R01_MSG_T0_msms_41916;B_D140314_SGSDSsample8_R01_MSG_T0_msms_41637;B_D140314_SGSDSsample5_R01_MSG_T0_msms_41987;B_D140314_SGSDSsample1_R03_MSG_T0_msms_41810;B_D140314_SGSDSsample3_R01_MSG_T0_msms_41849;B_D140314_SGSDSsample2_R01_MSG_T0_msms_41905;B_D140314_SGSDSsample4_R02_MSG_T0_msms_41631;B_D140314_SGSDSsample5_R02_MSG_T0_msms_41881;B_D140314_SGSDSsample8_R02_MSG_T0_msms_41637;B_D140314_SGSDSsample1_R02_MSG_T0_msms_41610;B_D140314_SGSDSsample6_R02_MSG_T0_msms_41752;B_D140314_SGSDSsample4_R03_MSG_T0_msms_41769;B_D140314_SGSDSsample5_R03_MSG_T0_msms_41714;B_D140314_SGSDSsample2_R02_MSG_T0_msms_41877;B_D140314_SGSDSsample3_R02_MSG_T0_msms_41705;B_D140314_SGSDSsample7_R01_MSG_T0_msms_41907;B_D140314_SGSDSsample7_R02_MSG_T0_msms_41793;B_D140314_SGSDSsample6_R01_MSG_T0_msms_42150;B_D140314_SGSDSsample6_R03_MSG_T0_msms_41758;B_D140314_SGSDSsample8_R03_MSG_T0_msms_41557;B_D140314_SGSDSsample4_R01_MSG_T0_msms_41903;B_D140314_SGSDSsample7_R03_MSG_T0_msms_41836;B_D140314_SGSDSsample2_R03_MSG_T0_msms_41777	682.034	682.036	92.552	94.552	2002078,2002098,2002089,2002080,2002084,2002081,2002087,2002090,2002099,2002079,2002093,2002088,2002091,2002082,2002085,2002095,2002096,2002092,2002094,2002100,2002086,2002097,2002083	23	2043.08	3	22.1066	23		0.83774	94.812;94.083;93.349;95.011;94.054;93.324;94.883;93.798;NA;94.349;93.306;93.739;94.38;93.721;93.052;94.751;93.232;93.725;94.463;93.268;93.552;93.082;93.14;93.219	682.034837233752;682.035874505159;682.03417855691;682.034527189518;682.034930630631;682.034459418978;682.03440688803;682.035398759497;NA;682.03415276538;682.034048644311;682.034982189141;682.034642894948;682.035270072544;682.034571965901;682.035029482696;682.034898820239;682.035495524619;682.035596799228;682.034540870751;682.034535244084;682.035476139304;682.0348981813;682.035189601653	10.658;26.729;17.701;17.701;17.489;26.148;17.281;10.057;NA;23.138;27.029;26.435;26.148;27.335;31.827;11.044;17.281;47.666;17.917;17.917;17.252;30.543;16.427;26.729	2	1.26	0.531	-0.203	1.459	0.502	-0.228	1.331	0.246	0.149444	0.797	-0.246	0.187	0.828	0.169	-0.5	1.199	-0.32	0.173	0.911	-0.284	0	-0.47	-0.412	-0.333	0.003604	0.0045537	0.0069904	0.0030811	0.006213	0.0074028	0.0048789	0.0056959	0.00703408	0.0038715	0.0055623	0.0077785	0.0041711	0.005895	0.0078834	0.0034662	0.0054151	0.0077953	0.0042475	0.0060055	0.0067046	0.0039633	0.0053305	0.0083827	target	FALSE	Q8IWX8
Feature_14372	716.034	116.81	LHLGIPEAVFVEDVDSFMK	P61758	B_D140314_SGSDSsample5_R03_MSG_T0_msms_52566;B_D140314_SGSDSsample7_R02_MSG_T0_msms_52624;B_D140314_SGSDSsample6_R02_MSG_T0_msms_52701;B_D140314_SGSDSsample6_R01_MSG_T0_msms_52869;B_D140314_SGSDSsample8_R02_MSG_T0_msms_52306;B_D140314_SGSDSsample1_R01_MSG_T0_msms_52686;B_D140314_SGSDSsample1_R03_MSG_T0_msms_52677;B_D140314_SGSDSsample2_R03_MSG_T0_msms_52613;B_D140314_SGSDSsample6_R03_MSG_T0_msms_52513;B_D140314_SGSDSsample2_R02_MSG_T0_msms_52456;B_D140314_SGSDSsample2_R01_MSG_T0_msms_52613;B_D140314_SGSDSsample3_R01_MSG_T0_msms_52439	716.033	716.035	115.81	117.81	2200323,2200309,2200313,2200311,2200310,2200314,2200320,2200319,2200303,2200304,2200307,2200315,2200322,2200312,2200316,2200321,2200306,2200318,2200324,2200305,2200317,2200308	22	2145.08	3	16.3389	22		0.5967	117.88;117.05;116.81;118.1;116.92;116.75;117.72;116.92;116.82;NA;NA;116.65;117.54;116.63;116.52;117.88;116.88;116.86;117.37;116.69;116.62;116.25;116.16;115.99	716.034504838002;716.034931186893;716.033689607201;716.035515435473;716.034472021963;716.034683019108;716.034600353862;716.033977389625;716.035447567425;NA;NA;716.033454433633;716.035215196319;716.034759975872;716.034247826815;716.03421970088;716.034371276801;716.035036653483;716.033749844048;716.03354621836;716.034012559066;716.033336184933;716.033583603958;716.033711860324	15.422;NaN;19.292;15.09;12.491;17.577;24.893;NaN;NaN;NA;NA;NaN;NaN;NaN;15.09;17.863;15.254;17.021;NaN;13.037;NaN;NaN;13.037;NaN	1	1.07	0.24	0	1.29	0.11	-0.06	0.91	0.11	0.01	0.553216	0.100245	-0.16	0.73	-0.18	-0.29	1.07	0.07	0.05	0.56	-0.12	-0.19	-0.56	-0.65	-0.82	0.0037007	0.0050091	0.0076708	0.0034625	0.0066111	0.007876	0.0051413	0.0060938	0.0072873	0.00403632	0.0057331	0.0082261	0.0044822	0.0065872	0.0083532	0.0037523	0.0056794	0.0082661	0.0046984	0.006357	0.0071477	0.0045829	0.0058117	0.0086313	target	FALSE	P61758
Feature_14373	413.9	48.804	LHLGHTFSLSK	Q9P2J5	B_D140314_SGSDSsample8_R01_MSG_T0_msms_21243;B_D140314_SGSDSsample4_R03_MSG_T0_msms_21105;B_D140314_SGSDSsample5_R03_MSG_T0_msms_21042;B_D140314_SGSDSsample1_R01_MSG_T0_msms_20832;B_D140314_SGSDSsample4_R01_MSG_T0_msms_20770;B_D140314_SGSDSsample3_R02_MSG_T0_msms_20719;B_D140314_SGSDSsample2_R03_MSG_T0_msms_20649;B_D140314_SGSDSsample7_R02_MSG_T0_msms_20872;B_D140314_SGSDSsample8_R02_MSG_T0_msms_20857;B_D140314_SGSDSsample5_R02_MSG_T0_msms_20938;B_D140314_SGSDSsample7_R01_MSG_T0_msms_21022;B_D140314_SGSDSsample7_R03_MSG_T0_msms_20959;B_D140314_SGSDSsample3_R01_MSG_T0_msms_20899;B_D140314_SGSDSsample5_R01_MSG_T0_msms_20990;B_D140314_SGSDSsample3_R03_MSG_T0_msms_20725;B_D140314_SGSDSsample2_R01_MSG_T0_msms_20852;B_D140314_SGSDSsample6_R03_MSG_T0_msms_20892;B_D140314_SGSDSsample8_R03_MSG_T0_msms_20873;B_D140314_SGSDSsample2_R02_MSG_T0_msms_20898	413.899	413.901	47.804	49.804	96682,96675,96677,96650,96669,96657,96670,96655,96653,96672,96664,96666,96660,96663,96671,96665,96654,96659,96656,96651,96662,96667,96668,96652	24	1238.68	3	21.2799	21		0.69	49.673;49.18;48.06;49.83;49.106;48.105;50.009;48.804;49.114;49.058;48.377;49.5;49.427;48.799;49;49.714;48.442;48.86;49.71;48.455;48.772;49.5;48.59;48.902	413.899593791515;413.90014639884;413.900251937696;413.900174124189;413.899825048713;413.899829842723;413.899576423583;413.899596579313;413.899501259089;413.899671987912;413.899545746719;413.899639664913;413.899517308266;413.900145594546;413.899625802289;413.899736620636;413.89970217262;413.899735535511;413.900056170043;413.899485056649;413.899858104009;413.899502980182;413.899677569694;413.899695761258	30.331;NaN;NaN;32.254;23.118;21.631;14.9;21.671;24.254;19.641;NaN;0;14.009;22.474;0;NaN;NaN;17.367;31.843;15.864;18.625;0;16.533;15.963	1	0.869	0.376	-0.744	1.026	0.302	-0.699	1.205	0	0.31	0.254	-0.427	0.696	0.623	-0.005	0.196	0.91	-0.362	0.056	0.906	-0.349	-0.032	0.696	-0.214	0.098	0.0021898	0.0028708	0.0038671	0.0015848	0.003791	0.004316	0.0029962	0.0034369	0.0044082	0.002241	0.0033659	0.0047029	0.0025636	0.0034292	0.0047052	0.0021971	0.0032152	0.0046715	0.0024055	0.0036663	0.0040802	0.0028095	0.0031029	0.0051452	target	FALSE	Q9P2J5
Feature_14374	549.327	81.7335	LHLGFIEIR	Q9Y383	B_D140314_SGSDSsample5_R02_MSG_T0_msms_36422;B_D140314_SGSDSsample5_R01_MSG_T0_msms_36468;B_D140314_SGSDSsample5_R03_MSG_T0_msms_36161;B_D140314_SGSDSsample4_R01_MSG_T0_msms_36360;B_D140314_SGSDSsample8_R02_MSG_T0_msms_36328;B_D140314_SGSDSsample3_R03_MSG_T0_msms_36159	549.326	549.328	80.7335	82.7335	1092957,1092942,1092941,1092952,1092949,1092953,1092943,1092954,1092950,1092940,1092956,1092944,1092947,1092955,1092951,1092946,1092958,1092945,1092939,1092948	20	1096.64	2	22.9713	20		0.50094	83.01;NA;81.417;NA;82.073;81.401;NA;82.003;82.209;82.458;81.63;81.694;82.559;81.994;81.125;82.982;81.619;81.829;NA;81.564;81.802;81.626;81.682;81.773	549.326664594322;NA;549.326739570369;NA;549.326915819919;549.32695010797;NA;549.326503314706;549.326262382714;549.326576797386;549.326493369818;549.326579614709;549.326325703684;549.327272888011;549.326827164233;549.326453954773;549.326959471008;549.326777288978;NA;549.326359363348;549.326744081989;549.326703723776;549.326568665672;549.326357170086	NaN;NA;NaN;NA;NaN;NaN;NA;NaN;24.923;22.74;NaN;NaN;19.787;24.923;24.155;NaN;NaN;NaN;NA;NaN;NaN;NaN;21.3;NaN	1	1.2765	0.215533	-0.3165	0.96874	0.3395	-0.3325	0.930383	0.2695	0.4755	0.7245	-0.1035	-0.0395	0.8255	0.2605	-0.6085	1.2485	-0.1145	0.0955	0.651696	-0.1695	0.0685	-0.1075	-0.0515	0.0395	0.0030221	0.00352866	0.0054821	0.00238624	0.0051403	0.0058562	0.00413317	0.0047233	0.0059236	0.0032148	0.0046877	0.0063975	0.0035151	0.004493	0.0064853	0.0029044	0.0043184	0.006315	0.00336347	0.0050264	0.0054172	0.0032932	0.0043696	0.007014	target	FALSE	Q9Y383
Feature_14375	614.661	97.207	LHLFPDEYIPEDILK	Q9BYD1	B_D140314_SGSDSsample7_R01_MSG_T0_msms_43547;B_D140314_SGSDSsample4_R03_MSG_T0_msms_43408;B_D140314_SGSDSsample1_R01_MSG_T0_msms_43500;B_D140314_SGSDSsample1_R02_MSG_T0_msms_43242;B_D140314_SGSDSsample4_R02_MSG_T0_msms_43408;B_D140314_SGSDSsample6_R01_MSG_T0_msms_43738;B_D140314_SGSDSsample5_R03_MSG_T0_msms_43414;B_D140314_SGSDSsample6_R03_MSG_T0_msms_43419;B_D140314_SGSDSsample3_R01_MSG_T0_msms_43399;B_D140314_SGSDSsample5_R01_MSG_T0_msms_43565;B_D140314_SGSDSsample1_R03_MSG_T0_msms_43505;B_D140314_SGSDSsample2_R01_MSG_T0_msms_43516;B_D140314_SGSDSsample5_R02_MSG_T0_msms_43507;B_D140314_SGSDSsample3_R03_MSG_T0_msms_43224;B_D140314_SGSDSsample7_R03_MSG_T0_msms_43475;B_D140314_SGSDSsample2_R03_MSG_T0_msms_43426;B_D140314_SGSDSsample8_R01_MSG_T0_msms_43601	614.66	614.662	96.207	98.207	1560537,1560541,1560531,1560523,1560524,1560540,1560530,1560535,1560534,1560542,1560536,1560528,1560532,1560543,1560525,1560526,1560533,1560529,1560544,1560538,1560527,1560539,1560545	23	1840.96	3	19.2829	23		0.54983	98.269;97.465;96.984;98.28;97.451;96.977;98.21;97.401;97.332;97.87;97.148;97.17;97.844;97.178;96.709;98.182;96.999;97.256;97.921;96.98;97.035;97.207;97.122;NA	614.661004165683;614.6625623814;614.661545193801;614.661791593927;614.661623434126;614.661349629437;614.661405856946;614.661225284087;614.661300668594;614.661196738564;614.660598073669;614.660907581276;614.661254893771;614.662311703149;614.661240104868;614.661274620589;614.661483867754;614.661401341275;614.661650986524;614.661090709644;614.660931774972;614.660166051184;614.66053668377;NA	12.201;27.335;18.015;17.629;NaN;16.744;12.792;NaN;16.427;NaN;26.729;11.52;12.792;27.969;31.827;32.275;NaN;11.055;23.419;NaN;18.596;10.485;NaN;NA	1	1.062	0.258	-0.223	1.073	0.244	-0.23	1.003	0.194	0.125	0.663	-0.059	-0.037	0.637	-0.029	-0.498	0.975	-0.208	0.049	0.714	-0.227	-0.172	0	-0.085	-0.327196	0.003409	0.0040335	0.0063306	0.0027868	0.0057694	0.0066137	0.0045664	0.0052754	0.0065079	0.0035706	0.0051451	0.0071641	0.0038959	0.0052749	0.0072821	0.0032477	0.004848	0.0070894	0.0038899	0.0055702	0.0061071	0.003805	0.0049447	0.00771342	target	FALSE	Q9BYD1
Feature_14376	926.177	101.2	LHLDEDYPCSLVGNWNTWYGEQDQAVHLWR	Q9BPW8	B_D140314_SGSDSsample4_R01_MSG_T0_msms_45370;B_D140314_SGSDSsample8_R01_MSG_T0_msms_45286;B_D140314_SGSDSsample7_R01_MSG_T0_msms_45235;B_D140314_SGSDSsample7_R02_MSG_T0_msms_45342;B_D140314_SGSDSsample6_R02_MSG_T0_msms_45329;B_D140314_SGSDSsample3_R02_MSG_T0_msms_45197;B_D140314_SGSDSsample2_R03_MSG_T0_msms_45292;B_D140314_SGSDSsample8_R02_MSG_T0_msms_45187;B_D140314_SGSDSsample8_R03_MSG_T0_msms_45027;B_D140314_SGSDSsample2_R02_MSG_T0_msms_45294;B_D140314_SGSDSsample5_R02_MSG_T0_msms_45284;B_D140314_SGSDSsample5_R03_MSG_T0_msms_45251;B_D140314_SGSDSsample5_R01_MSG_T0_msms_45371;B_D140314_SGSDSsample7_R03_MSG_T0_msms_45265;B_D140314_SGSDSsample6_R03_MSG_T0_msms_45264	926.176	926.178	100.2	102.2	3128859,3128868,3128872,3128865,3128866,3128871,3128876,3128863,3128858,3128857,3128869,3128879,3128870,3128874,3128856,3128873,3128861,3128862,3128860,3128878,3128877,3128875,3128867,3128864	24	3700.68	4	13.3479	24		0.58728	102.11;101.32;101.05;102.27;101.46;100.98;102.17;101.28;101.25;101.84;101.16;101.2;101.77;101.02;100.74;102.12;100.9;101.22;101.6;100.91;100.94;100.94;100.78;100.79	926.177938032325;926.178228556532;926.175833244868;926.17759892232;926.178348667371;926.175841364825;926.177637024657;926.177885321631;926.178090882815;926.177481387658;926.175807014061;926.178098592697;926.177979068641;926.177903289507;926.17759351786;926.177102714818;926.177722908555;926.178525848044;926.178108648616;926.177565493848;926.175945554311;926.177829031424;926.176655379986;926.178222070044	NaN;NaN;NaN;NaN;15.773;22.081;NaN;12.158;NaN;9.8828;NaN;NaN;12.484;15.773;12.65;NaN;7.3751;8.0328;11.001;8.8974;15.888;16.014;9.97;22.239	1	0.91	0.12	-0.15	1.07	0.26	-0.22	0.97	0.08	0.05	0.64	-0.04	0	0.57	-0.18	-0.46	0.92	-0.3	0.02	0.4	-0.29	-0.26	-0.26	-0.42	-0.41	0.0042356	0.0068015	0.0093967	0.0040695	0.008317	0.009895	0.0062212	0.0073869	0.0091004	0.0048237	0.0068637	0.010069	0.0052654	0.0083688	0.010124	0.0043372	0.0073401	0.010393	0.0057715	0.0074567	0.0089634	0.00536	0.0068279	0.010712	target	FALSE	Q9BPW8
Feature_14377	548.321	45.005	LHIVQVVCK	O00299	B_D140314_SGSDSsample2_R02_MSG_T0_msms_19023;B_D140314_SGSDSsample7_R01_MSG_T0_msms_19182;B_D140314_SGSDSsample3_R03_MSG_T0_msms_18826;B_D140314_SGSDSsample2_R03_MSG_T0_msms_18746;B_D140314_SGSDSsample1_R01_MSG_T0_msms_18927;B_D140314_SGSDSsample5_R01_MSG_T0_msms_19064	548.32	548.322	44.005	46.005	1085335,1085340,1085336,1085341,1085339,1085338,1085330,1085337,1085343,1085342,1085334,1085332,1085331,1085329,1085345,1085347,1085344,1085333,1085346	19	1094.63	2	28.3027	19		0.55441	45.674;45.163;44.034;45.759;45.081;43.982;46.05;44.705;45.087;45.005;44.275;44.541;45.276;NA;NA;45.723;44.407;44.808;45.668;44.386;NA;NA;NA;44.881	548.321161302864;548.322162818042;548.322443650787;548.321808366525;548.321384276832;548.321705021211;548.321363777672;548.32177213853;548.321247177722;548.321630077219;548.321893692693;548.321516400983;548.322445132146;NA;NA;548.321862030444;548.322655460919;548.322454050926;548.322488670136;548.322490030345;NA;NA;NA;548.32202040875	21.3;NaN;NaN;NaN;34.808;25.737;NaN;NaN;40.103;NaN;NaN;NaN;25.737;NA;NA;NaN;NaN;NaN;22.131;NaN;NA;NA;NA;NaN	1	0.669	0.158	-0.971	0.754	0.076	-1.023	1.045	-0.3	0.082	0	-0.73	-0.464	0.271	-0.0366238	-0.692967	0.718	-0.598	-0.197	0.663	-0.619	0.0209242	-0.298959	-0.281456	-0.124	0.00286	0.0038207	0.0050823	0.0021354	0.005052	0.0056965	0.0039209	0.0044363	0.005794	0.0029195	0.0043618	0.0061706	0.0033253	0.00457246	0.00623955	0.0028468	0.0042699	0.0061733	0.0031734	0.0047387	0.00540071	0.00368534	0.00408485	0.0067596	target	FALSE	O00299
Feature_14378	407.209	19.7275	LHIVNCGGGHR	Q9NNW5	B_D140314_SGSDSsample8_R01_MSG_T0_msms_7367;B_D140314_SGSDSsample7_R02_MSG_T0_msms_7491	407.208	407.21	18.7275	20.7275	48785,48796,48790,48793,48788,48784,48791,48792,48798,48786,48800,48794,48787,48789,48801,48797,48799,48795	18	1218.6	3	24.097	18		0.44494	20.035;NA;NA;20.188;19.819;NA;20.359;19.715;NA;NA;NA;19.357;19.989;19.682;19.373;20.276;19.723;20.028;20.201;19.723;19.663;19.541;19.544;19.732	407.209333916387;NA;NA;407.208768059455;407.209018229246;NA;407.209072707864;407.20963132908;NA;NA;NA;407.209917768336;407.208931698015;407.209242980977;407.209256066138;407.209038665569;407.209145769839;407.209238592161;407.209018966278;407.20870115611;407.209076609193;407.208591006389;407.209124094083;407.20906379908	NaN;NA;NA;NaN;NaN;NA;NaN;NaN;NA;NA;NA;NaN;NaN;NaN;NaN;NaN;NaN;NaN;NaN;23.851;NaN;24.343;NaN;NaN	1	0.3075	0.134564	-0.320549	0.4605	0.0915	-0.634541	0.6315	-0.0125	0.0353002	0.0107007	-0.204856	-0.3705	0.2615	-0.0455	-0.3545	0.5485	-0.0045	0.3005	0.4735	-0.0045	-0.0645	-0.1865	-0.1835	0.0045	0.0019599	0.00290464	0.00360774	0.0017153	0.0038935	0.00416117	0.0026774	0.0031915	0.00411168	0.00194788	0.00283433	0.0042767	0.0024408	0.003579	0.0044577	0.0022565	0.003069	0.0045398	0.0023833	0.003377	0.0040727	0.002463	0.0029384	0.0047535	target	FALSE	Q9NNW5
Feature_14379	745.345	52.9625	LHISPSNMTNQNTPEYMEK	Q92769	B_D140314_SGSDSsample8_R01_MSG_T0_msms_22823;B_D140314_SGSDSsample4_R02_MSG_T0_msms_22617;B_D140314_SGSDSsample7_R02_MSG_T0_msms_22813;B_D140314_SGSDSsample6_R02_MSG_T0_msms_22811;B_D140314_SGSDSsample3_R02_MSG_T0_msms_22663;B_D140314_SGSDSsample3_R03_MSG_T0_msms_22608;B_D140314_SGSDSsample2_R01_MSG_T0_msms_22651;B_D140314_SGSDSsample1_R01_MSG_T0_msms_22622;B_D140314_SGSDSsample3_R01_MSG_T0_msms_22647;B_D140314_SGSDSsample1_R02_MSG_T0_msms_22579;B_D140314_SGSDSsample7_R03_MSG_T0_msms_22853;B_D140314_SGSDSsample5_R03_MSG_T0_msms_22684;B_D140314_SGSDSsample6_R03_MSG_T0_msms_22772;B_D140314_SGSDSsample5_R01_MSG_T0_msms_22765;B_D140314_SGSDSsample7_R01_MSG_T0_msms_22827	745.344	745.346	51.9625	53.9625	2359293,2359285,2359297,2359291,2359288,2359301,2359283,2359298,2359295,2359284,2359296,2359281,2359279,2359282,2359300,2359294,2359280,2359292,2359299,2359287,2359289,2359286,2359302,2359290	24	2233.01	3	30.3237	24		0.73017	53.545;53.254;52.371;53.725;53.239;52.393;53.799;52.999;53.21;53.149;52.635;52.773;53.314;52.915;52.334;53.57;52.671;52.96;53.588;52.655;52.866;52.808;52.714;52.965	745.345835662449;745.346095742123;745.345764552073;745.346069743753;745.346040240628;745.345526679654;745.34567986592;745.344196445425;745.34601504649;745.345877468891;745.345602904392;745.34381053688;745.345948581242;745.346440533023;745.345720793697;745.345785781274;745.345262006693;745.345857040351;745.345616419068;745.345485355528;745.345845090809;745.345530957505;745.345970975576;745.344554534613	49.993;19.791;NaN;39.523;NaN;NaN;38.824;38.888;17.595;NaN;14.928;NaN;30.416;NaN;19.912;NaN;42.068;20.251;41.348;31.233;35.625;14.46;NaN;NaN	2	0.5825	0.2915	-0.5915	0.7625	0.2765	-0.5695	0.8365	0.0365	0.2475	0.1865	-0.3275	-0.1895	0.3515	-0.0475	-0.6285	0.6075	-0.2915	-0.0025	0.6255	-0.3075	-0.0965	-0.1545	-0.2485	0.0025	0.0035559	0.0053636	0.0070688	0.0029807	0.0063378	0.0079744	0.0049297	0.00571	0.007455	0.0038541	0.0057816	0.008084	0.0041151	0.0063776	0.0080795	0.0034601	0.0059565	0.0082723	0.0042041	0.0060757	0.0071788	0.0045152	0.0052511	0.0088379	target	FALSE	Q92769
Feature_14380	1117.51	52.863	LHISPSNMTNQNTPEYMEK	Q92769	B_D140314_SGSDSsample5_R02_MSG_T0_msms_22868;B_D140314_SGSDSsample1_R03_MSG_T0_msms_22685;B_D140314_SGSDSsample8_R01_MSG_T0_msms_22866;B_D140314_SGSDSsample6_R02_MSG_T0_msms_22871;B_D140314_SGSDSsample3_R02_MSG_T0_msms_22683;B_D140314_SGSDSsample4_R03_MSG_T0_msms_22707	1117.51	1117.52	51.863	53.863	3560157,3560154,3560165,3560164,3560159,3560169,3560161,3560158,3560168,3560155,3560163,3560156,3560166,3560167,3560162,3560160	16	2233.01	2	12.9363	16		0.44494	NA;53.28;52.35;NA;NA;52.405;NA;52.947;53.238;53.169;NA;52.772;NA;52.916;52.337;NA;52.648;52.94;53.559;52.642;52.902;52.824;52.709;NA	NA;1117.51568079772;1117.51481612829;NA;NA;1117.5160823391;NA;1117.51440227541;1117.51539966717;1117.51560352514;NA;1117.51633400106;NA;1117.51627922657;1117.51604983223;NA;1117.51534499662;1117.51448093794;1117.51399335978;1117.51364125325;1117.51498809624;1117.51445005967;1117.5174695336;NA	NA;NaN;13.137;NA;NA;NaN;NA;12.98;NaN;NaN;NA;12.98;NA;12.98;NaN;NA;12.98;NaN;NaN;NaN;NaN;12.561;NaN;NA	2	0.688873	0.417	-0.513	0.881673	0.222756	-0.458	0.994985	0.084	0.375	0.306	-0.310134	-0.091	0.434719	0.053	-0.526	0.745432	-0.215	0.077	0.696	-0.221	0.039	-0.039	-0.154	-0.00241686	0.00508837	0.0085136	0.0097828	0.00393683	0.00994468	0.010629	0.00700959	0.0080708	0.010934	0.0046749	0.00810347	0.011321	0.00558873	0.0094584	0.011534	0.00460152	0.0082052	0.011962	0.0061784	0.0077123	0.010674	0.0065483	0.006982	0.012852	target	FALSE	Q92769
Feature_14381	745.023	54.925	LHISPSNMTNQNTNEYLEK	Q13547	B_D140314_SGSDSsample2_R01_MSG_T0_msms_23273;B_D140314_SGSDSsample3_R01_MSG_T0_msms_23261;B_D140314_SGSDSsample6_R01_MSG_T0_msms_23538;B_D140314_SGSDSsample7_R01_MSG_T0_msms_23428	745.022	745.024	53.925	55.925	2358251,2358252,2358253,2358254	4	2232.05	3	32.063	4		1	NA;NA;NA;54.985;NA;NA;55.025;NA;NA;NA;NA;NA;NA;NA;NA;54.865;NA;NA;54.779;NA;NA;NA;NA;NA	NA;NA;NA;NaN;NA;NA;NaN;NA;NA;NA;NA;NA;NA;NA;NA;NaN;NA;NA;NaN;NA;NA;NA;NA;NA	NA;NA;NA;30.152;NA;NA;48.848;NA;NA;NA;NA;NA;NA;NA;NA;18.296;NA;NA;30.956;NA;NA;NA;NA;NA	1	0.696063	0.333989	-0.595246	0.06	0.211791	-0.543828	0.1	0.0398132	0.254941	0.291623	-0.29755	-0.226272	0.427345	-0.0257995	-0.677491	-0.06	-0.30082	0.0214707	-0.146	-0.30908	-0.0765899	-0.197912	-0.253274	-0.00866993	0.00358176	0.00537097	0.00708977	0.00298642	0.00635412	0.00796686	0.00496479	0.00573341	0.00748547	0.00390384	0.00585344	0.00812409	0.00412768	0.00636585	0.00811274	0.00344393	0.00595942	0.00828565	0.00420932	0.00610274	0.00716279	0.00446432	0.00528693	0.00881307	target	FALSE	Q13547
Feature_14382	973.031	68.66	LHIIEVGTPPTGNQPFPK	Q00610	B_D140314_SGSDSsample1_R03_MSG_T0_msms_30140;B_D140314_SGSDSsample8_R02_MSG_T0_msms_30130;B_D140314_SGSDSsample3_R02_MSG_T0_msms_30078;B_D140314_SGSDSsample6_R02_MSG_T0_msms_30295;B_D140314_SGSDSsample4_R02_MSG_T0_msms_30058;B_D140314_SGSDSsample1_R02_MSG_T0_msms_30025;B_D140314_SGSDSsample6_R03_MSG_T0_msms_30182;B_D140314_SGSDSsample7_R03_MSG_T0_msms_30211;B_D140314_SGSDSsample2_R03_MSG_T0_msms_30117;B_D140314_SGSDSsample7_R02_MSG_T0_msms_30180;B_D140314_SGSDSsample8_R01_MSG_T0_msms_30120;B_D140314_SGSDSsample5_R03_MSG_T0_msms_30107;B_D140314_SGSDSsample4_R03_MSG_T0_msms_30091;B_D140314_SGSDSsample5_R02_MSG_T0_msms_30334;B_D140314_SGSDSsample3_R01_MSG_T0_msms_30168;B_D140314_SGSDSsample8_R03_MSG_T0_msms_30077;B_D140314_SGSDSsample5_R01_MSG_T0_msms_30218;B_D140314_SGSDSsample4_R01_MSG_T0_msms_30194;B_D140314_SGSDSsample3_R03_MSG_T0_msms_30084;B_D140314_SGSDSsample7_R01_MSG_T0_msms_30277;B_D140314_SGSDSsample6_R01_MSG_T0_msms_30402;B_D140314_SGSDSsample1_R01_MSG_T0_msms_30202	973.03	973.032	67.66	69.66	3265201,3265219,3265204,3265213,3265207,3265200,3265214,3265217,3265202,3265216,3265218,3265211,3265208,3265210,3265203,3265220,3265209,3265206,3265205,3265215,3265212,3265199	22	1944.05	2	31.1344	22		0.44583	69.703;69.186;68.383;NA;NA;68.435;69.855;68.901;69.177;69.24;68.571;68.625;69.195;68.886;68.235;69.517;68.559;68.817;69.514;68.387;68.66;68.453;68.467;68.634	973.031315309728;973.030745731853;973.030864123797;NA;NA;973.031300858237;973.030186972954;973.030890614377;973.030829165305;973.030810200805;973.030795913664;973.029935104713;973.030505227898;973.030939366693;973.030631952847;973.031485626899;973.030681438925;973.031497396623;973.031703116397;973.031972567118;973.031381686906;973.031221105711;973.030720612844;973.030963637426	22.198;32.062;29.936;NA;NA;42.556;15.756;32.498;23.226;29.341;22.232;67.776;55.426;42.556;29.807;21.557;42.556;41.54;22.046;22.055;21.23;16.137;13.2;39.266	1	1.043	0.526	-0.277	0.939964	0.179274	-0.225	1.195	0.241	0.517	0.58	-0.089	-0.035	0.535	0.226	-0.425	0.857	-0.101	0.157	0.854	-0.273	0	-0.207	-0.193	-0.026	0.004395	0.007139	0.0091507	0.00377144	0.00845508	0.010047	0.0063051	0.0073716	0.0095598	0.0048322	0.0072694	0.010228	0.0051478	0.0081143	0.010307	0.0041714	0.0076107	0.010665	0.0055653	0.0074287	0.009174	0.0055878	0.0065602	0.011392	target	FALSE	Q00610
Feature_14383	696.608	65.8655	LHHVSSLAWLDEHTLVTTSHDASVK	O75083	B_D140314_SGSDSsample8_R01_MSG_T0_msms_28719;B_D140314_SGSDSsample7_R02_MSG_T0_msms_28736;B_D140314_SGSDSsample3_R01_MSG_T0_msms_28919;B_D140314_SGSDSsample6_R01_MSG_T0_msms_29117;B_D140314_SGSDSsample8_R02_MSG_T0_msms_28698;B_D140314_SGSDSsample7_R01_MSG_T0_msms_28999;B_D140314_SGSDSsample5_R02_MSG_T0_msms_29005;B_D140314_SGSDSsample1_R01_MSG_T0_msms_28832	696.607	696.609	64.8655	66.8655	2087633,2087632,2087628,2087630,2087634,2087646,2087641,2087637,2087636,2087631,2087629,2087635,2087627,2087639,2087643,2087642,2087645,2087640,2087644,2087638	20	2782.4	4	13.9669	20		0.63888	66.721;66.288;NA;67.016;66.102;65.348;67.106;NA;66.207;66.248;65.354;65.544;66.39;65.912;NA;66.818;NA;65.743;66.656;65.211;65.819;65.258;65.368;65.584	696.607310165236;696.608311138577;NA;696.607325387983;696.609116570531;696.607184902169;696.607658560389;NA;696.607199306866;696.606985685907;696.607300619584;696.607395879469;696.606982411002;696.608015431783;NA;696.607402869099;NA;696.606961897526;696.607602341611;696.607149998368;696.60846032816;696.607432212316;696.60728026354;696.607465098365	9.3329;NaN;NA;NaN;NaN;NaN;12.123;NA;NaN;NaN;NaN;NaN;NaN;20.426;NA;17.794;NA;NaN;19.538;10.621;NaN;12.314;9.5865;NaN	1	0.8555	0.4225	-0.517452	1.1505	0.2365	-0.5175	1.2405	0.0637916	0.3415	0.3825	-0.5115	-0.3215	0.5245	0.0465	-0.623665	0.9525	-0.303735	-0.1225	0.7905	-0.6545	-0.0465	-0.6075	-0.4975	-0.2815	0.0035701	0.0047233	0.00678904	0.0028938	0.0061033	0.0074895	0.0048133	0.00558013	0.0071431	0.0038695	0.0056978	0.0077426	0.0040249	0.0057338	0.00783609	0.0033116	0.00554751	0.0078247	0.0040305	0.0059444	0.0067052	0.0041337	0.0050983	0.0086096	target	FALSE	O75083
Feature_14384	578.55	23.219	LHHQNQQQIQQQQQQLQR	Q96RN5	B_D140314_SGSDSsample5_R03_MSG_T0_msms_9081;B_D140314_SGSDSsample1_R01_MSG_T0_msms_8647;B_D140314_SGSDSsample2_R02_MSG_T0_msms_8928;B_D140314_SGSDSsample3_R01_MSG_T0_msms_8658;B_D140314_SGSDSsample1_R02_MSG_T0_msms_8718;B_D140314_SGSDSsample2_R03_MSG_T0_msms_8745;B_D140314_SGSDSsample4_R03_MSG_T0_msms_8790;B_D140314_SGSDSsample3_R02_MSG_T0_msms_8760;B_D140314_SGSDSsample5_R01_MSG_T0_msms_8822	578.549	578.551	22.219	24.219	1303483,1303478,1303488,1303479,1303470,1303472,1303474,1303471,1303487,1303486,1303473,1303489,1303476,1303481,1303492,1303475,1303484,1303485,1303480,1303477,1303482,1303491,1303490	23	2310.17	4	19.3746	23		0.44494	23.432;23.519;22.904;23.686;23.491;22.61;23.686;23.09;23.182;23.204;23.133;22.967;23.304;23.219;23.133;23.68;23.201;NA;23.463;23.569;23.473;23.04;22.999;23.447	578.551016994744;578.550933928047;578.551299028217;578.550870592719;578.550277453583;578.549905678764;578.549742874452;578.550249308102;578.549877777673;578.550529640854;578.550008114243;578.550848288658;578.55014554896;578.550459832896;578.550220229253;578.549854834391;578.550016525678;NA;578.551235321928;578.549644907512;578.549711382859;578.549569873355;578.550812086646;578.550169681605	33.624;14.695;NaN;NaN;16.306;9.9127;28.212;16.306;NaN;NaN;NaN;24.538;16.306;NaN;14.472;NaN;NaN;NA;NaN;NaN;NaN;NaN;NaN;NaN	2	0.213	0.3	-0.315	0.467	0.272	-0.609	0.467	-0.129	-0.037	-0.015	-0.086	-0.252	0.085	0	-0.086	0.461	-0.018	0.148144	0.244	0.35	0.254	-0.179	-0.22	0.228	0.0027848	0.0041298	0.0051405	0.002438	0.0055023	0.0058919	0.0037964	0.0044277	0.0058247	0.002797	0.0040687	0.0061375	0.0033546	0.0050508	0.0063339	0.0030606	0.0044185	0.00645504	0.0033541	0.0047107	0.0057744	0.0035486	0.0041427	0.0067995	target	FALSE	Q96RN5
Feature_14385	771.064	23.295	LHHQNQQQIQQQQQQLQR	Q96RN5	B_D140314_SGSDSsample1_R03_MSG_T0_msms_8906	771.063	771.065	22.295	24.295	2495038,2495034,2495035,2495037,2495040,2495039,2495036,2495041	8	2310.17	3	16.494	8		0.44494	NA;NA;22.883;NA;23.509;22.645;NA;NA;NA;NA;23.119;NA;NA;NA;23.137;NA;NA;23.607;NA;23.597;NA;NA;NA;23.453	NA;NA;771.064667322435;NA;771.065462464476;771.064183622305;NA;NA;NA;NA;771.065360518886;NA;NA;NA;771.06415684192;NA;NA;771.064496996385;NA;771.063739107526;NA;NA;NA;771.064973920273	NA;NA;16.494;NA;NaN;NaN;NA;NA;NA;NA;NaN;NA;NA;NA;NaN;NA;NA;NaN;NA;NaN;NA;NA;NA;NaN	2	0.338434	0.215437	-0.412	0.587113	0.214	-0.65	0.594679	-0.080861	0.0603476	0.0386999	-0.176	-0.341015	0.212574	-0.0231642	-0.158	0.567588	-0.102365	0.312	0.400101	0.302	-0.013664	-0.276349	-0.245646	0.158	0.00314622	0.00571321	0.0068997	0.00328961	0.0068032	0.0080577	0.00446827	0.00552685	0.00716621	0.00341219	0.0049226	0.00767883	0.00406576	0.00701176	0.0079018	0.00374517	0.00607965	0.0084103	0.00435416	0.0057783	0.0074836	0.00423302	0.00516703	0.008474	target	FALSE	Q96RN5
Feature_14386	427.57	42.417	LHGVNINVEASK	Q9BWF3	B_D140314_SGSDSsample3_R01_MSG_T0_msms_17872;B_D140314_SGSDSsample8_R03_MSG_T0_msms_17829	427.569	427.571	41.417	43.417	196324,196315,196319,196310,196313,196321,196308,196322,196311,196317,196312,196320,196323,196306,196309,196314,196316,196318,196307,196325,196330	21	1279.69	3	13.964	20		0.74875	43.182;42.853;41.662;43.294;42.707;41.659;43.628;42.35;42.687;42.558;41.949;42.198;42.839;42.395;NA;43.282;42.063;42.417;43.159;NA;42.416;NA;42.054;42.4	427.569636351707;427.570308361788;427.570414441734;427.569943836275;427.570013600766;427.570188041891;427.569539434889;427.569990465748;427.569730339958;427.570056692293;427.56991098733;427.569876370171;427.569608909236;427.570425810608;NA;427.569606248467;427.570187934249;427.570178711033;427.56983742567;NA;427.570141693987;NA;427.570035036643;427.570142721537	NaN;NaN;NaN;NaN;NaN;NaN;13.964;NaN;NaN;NaN;NaN;NaN;NaN;NaN;NA;NaN;NaN;NaN;NaN;NA;NaN;NA;NaN;0	2	0.765	0.436	-0.755	0.877	0.29	-0.758	1.211	-0.067	0.27	0.141	-0.468	-0.219	0.422	-0.022	-0.679463	0.865	-0.354	0	0.742	-0.27118	-0.001	-0.337138	-0.363	-0.017	0.0022108	0.0029888	0.0039468	0.0016647	0.0039552	0.0044344	0.0030349	0.0035078	0.004498	0.0022545	0.0033599	0.0047835	0.0026305	0.0035918	0.00476975	0.0022924	0.0033011	0.0048097	0.0024901	0.00374061	0.0042313	0.00283909	0.0031787	0.00524177	target	FALSE	Q9BWF3|Q9BQ04
Feature_14387	640.852	42.37	LHGVNINVEASK	Q9BWF3	B_D140314_SGSDSsample1_R02_MSG_T0_msms_17730;B_D140314_SGSDSsample2_R02_MSG_T0_msms_17880;B_D140314_SGSDSsample3_R03_MSG_T0_msms_17660;B_D140314_SGSDSsample5_R01_MSG_T0_msms_17877;B_D140314_SGSDSsample8_R01_MSG_T0_msms_17802;B_D140314_SGSDSsample5_R02_MSG_T0_msms_17936	640.851	640.853	41.37	43.37	1737655,1737657,1737659,1737644,1737658,1737654,1737652,1737645,1737660,1737651,1737653,1737656,1737646,1737647,1737650,1737649,1737648	17	1279.69	2	27.0127	17		1	43.176;42.848;41.645;43.276;42.68;41.638;43.533;NA;42.659;NA;NA;42.218;42.748;42.354;41.517;NA;42.012;42.386;43.061;NA;NA;41.953;42.093;NA	640.851452478831;640.852623276033;640.851725230256;640.851945855355;640.852078844003;640.85177988794;640.85158452985;NA;640.851610482412;NA;NA;640.851386039284;640.851986195022;NaN;640.851385810993;NA;640.851440758566;640.851914091698;640.852065792403;NA;NA;640.851335306264;640.851731053871;NA	NaN;38.303;NaN;NaN;19.762;NaN;NaN;NA;17.026;NA;NA;NaN;19.762;45.137;NaN;NA;NaN;NaN;NaN;NA;NA;22.086;NaN;NA	2	0.806	0.478	-0.725	0.906	0.31	-0.732	1.163	-0.0321233	0.289	0.169226	-0.336749	-0.152	0.378	-0.016	-0.853	0.717147	-0.358	0.016	0.691	-0.270958	0.0446009	-0.417	-0.277	0.019868	0.0032973	0.0045031	0.0059277	0.0025434	0.0057763	0.0066945	0.004343	0.00497537	0.006551	0.00328456	0.0048606	0.0070334	0.0036852	0.00543246	0.0070769	0.00319883	0.0050182	0.0071401	0.0036696	0.00531672	0.00628092	0.0040988	0.00461	0.00768719	target	FALSE	Q9BWF3|Q9BQ04
Feature_14388	764.752	93.602	LHGSVGGAQNLSALGALVSLSNAR	Q8IZL8	B_D140314_SGSDSsample6_R01_MSG_T0_msms_41782;B_D140314_SGSDSsample1_R02_MSG_T0_msms_41326;B_D140314_SGSDSsample5_R01_MSG_T0_msms_41661;B_D140314_SGSDSsample2_R01_MSG_T0_msms_41503;B_D140314_SGSDSsample3_R03_MSG_T0_msms_41333;B_D140314_SGSDSsample3_R01_MSG_T0_msms_41474;B_D140314_SGSDSsample2_R02_MSG_T0_msms_41558;B_D140314_SGSDSsample1_R01_MSG_T0_msms_41545;B_D140314_SGSDSsample4_R01_MSG_T0_msms_41645	764.751	764.753	92.602	94.602	2462349,2462342,2462348,2462343,2462346,2462345,2462344,2462351,2462341,2462350,2462347	11	2291.23	3	25.2129	11		1	94.044;93.312;NA;94.1;93.307;NA;94.075;NA;93.248;93.701;NA;93.093;93.602;NA;NA;93.931;92.63;NA;NA;NA;NA;NA;NA;NA	764.750334117831;764.750398186065;NA;764.752592775851;764.749790912275;NA;764.752642797853;NA;764.75316256198;NaN;NA;764.751552209881;764.751729762107;NA;NA;764.750836843959;764.751640280736;NA;NA;NA;NA;NA;NA;NA	25.67;38.583;NA;38.26;12.875;NA;45.784;NA;12.554;22.7;NA;NaN;15.546;NA;NA;14.944;NaN;NA;NA;NA;NA;NA;NA;NA	1	0.442	-0.29	-0.229368	0.498	-0.295	-0.308797	0.473	0.107596	-0.354	0.099	-0.151798	-0.509	0	-0.0594781	-0.48478	0.329	-0.972	-0.0467524	0.552274	-0.288435	-0.23399	-0.298832	-0.329819	-0.282487	0.0037002	0.0052673	0.00785444	0.0034712	0.0067381	0.00837976	0.0052283	0.00620737	0.0076249	0.00421485	0.0060287	0.0085099	0.0044847	0.00671031	0.00860874	0.0037245	0.0061144	0.00865602	0.00471115	0.00654881	0.00745963	0.00420566	0.00583025	0.00916079	target	FALSE	Q8IZL8
Feature_14389	792.028	65.753	LHGLNINYNCEICGNYTYR	Q12874	B_D140314_SGSDSsample8_R02_MSG_T0_msms_28692;B_D140314_SGSDSsample2_R01_MSG_T0_msms_28702;B_D140314_SGSDSsample1_R01_MSG_T0_msms_28615;B_D140314_SGSDSsample4_R01_MSG_T0_msms_28680	792.027	792.029	64.753	66.753	2594773,2594763,2594762,2594774,2594768,2594760,2594771,2594772,2594769,2594766,2594770,2594759,2594765,2594767,2594764,2594761	16	2373.06	3	22.6295	16		1	66.326;65.902;65.046;66.569;NA;NA;66.65;65.604;NA;65.928;NA;65.311;66.074;NA;NA;66.327;65.335;NA;66.217;NA;65.444;65.28;65.274;65.505	792.028486256198;792.028216740748;792.029094014744;792.028414672524;NA;NA;792.029299323499;792.028208869603;NA;NaN;NA;792.028552737112;792.028609536038;NA;NA;792.029656868886;792.027138878631;NA;792.027792487305;NA;792.027732816903;792.027284677817;792.0283243138;792.027698062231	13.23;NaN;NaN;18.538;NA;NA;NaN;NaN;NA;25.824;NA;NaN;NaN;NA;NA;NaN;NaN;NA;NaN;NA;NaN;NaN;32.926;NaN	1	0.573	0.149	-0.707	0.816	0.178087	-0.462655	0.897	-0.149	0.276739	0.175	-0.256708	-0.442	0.321	0.0634035	-0.624239	0.574	-0.418	0.0149122	0.464	-0.327508	-0.309	-0.473	-0.479	-0.248	0.0036532	0.0055744	0.0077141	0.0032787	0.0066744	0.00865121	0.0051859	0.0061179	0.00780241	0.00427481	0.00621197	0.0085517	0.0043521	0.00670805	0.00863145	0.0035752	0.0063771	0.00881086	0.0045257	0.00650264	0.007532	0.0044279	0.005615	0.0094878	target	FALSE	Q12874
Feature_14390	634.809	25.46	LHGLDEEAEQK	P33991	B_D140314_SGSDSsample4_R01_MSG_T0_msms_9873;B_D140314_SGSDSsample4_R02_MSG_T0_msms_9864;B_D140314_SGSDSsample3_R02_MSG_T0_msms_9861	634.808	634.81	24.46	26.46	1698723,1698726,1698724,1698728,1698727,1698725,1698722	7	1267.6	2	22.6513	7		0.44494	NA;NA;NA;NA;NA;24.757;NA;25.46;NA;25.625;25.28;NA;NA;NA;NA;26.215;25.43;NA;26.047;NA;NA;NA;NA;NA	NA;NA;NA;NA;NA;634.810151310633;NA;634.809873509248;NA;634.809628416395;634.809911430439;NA;NA;NA;NA;634.809539893305;634.809872066596;NA;634.809756683914;NA;NA;NA;NA;NA	NA;NA;NA;NA;NA;NaN;NA;16.54;NA;19.094;32.32;NA;NA;NA;NA;NaN;NaN;NA;NaN;NA;NA;NA;NA;NA	1	0.402242	0.258991	-0.419661	0.67381	0.189927	-0.703	0.683273	0	0.0740284	0.165	-0.18	-0.338397	0.230959	-0.0166438	-0.368822	0.755	-0.03	0.117575	0.587	-0.0573175	0.0170317	-0.319622	-0.284367	0.0431468	0.00307601	0.00455072	0.00571351	0.00268979	0.00589865	0.0065224	0.00405336	0.0047822	0.00626051	0.0030308	0.0044049	0.00664758	0.00357737	0.00562382	0.00684187	0.0032573	0.0048823	0.00703252	0.0036528	0.00504993	0.00628636	0.00374901	0.00448247	0.00729172	target	FALSE	P33991
Feature_14391	656.587	80.919	LHGGTPANFLDVGGGATVHQVTEAFK	Q9P2R7	B_D140314_SGSDSsample5_R02_MSG_T0_msms_35974;B_D140314_SGSDSsample8_R01_MSG_T0_msms_35801;B_D140314_SGSDSsample5_R01_MSG_T0_msms_35935;B_D140314_SGSDSsample6_R02_MSG_T0_msms_35875;B_D140314_SGSDSsample1_R01_MSG_T0_msms_35836;B_D140314_SGSDSsample8_R03_MSG_T0_msms_35698;B_D140314_SGSDSsample4_R03_MSG_T0_msms_35772	656.586	656.588	79.919	81.919	1839819,1839825,1839838,1839833,1839834,1839821,1839831,1839832,1839826,1839818,1839820,1839816,1839829,1839827,1839822,1839817,1839823,1839837,1839836,1839824,1839830,1839835,1839828	23	2622.32	4	10.476	23		0.44494	81.754;81.11;80.543;81.899;81.161;80.514;81.89;80.975;81.207;81.281;NA;80.774;81.339;80.919;80.307;81.659;80.548;80.789;81.449;80.548;80.691;80.554;80.59;80.711	656.587618748488;656.58775174026;656.586829758755;656.587057776745;656.586633747044;656.586433161101;656.585901576595;656.587220119373;656.586425183736;656.586850511854;NA;656.586845884437;656.586515267217;656.588979887043;656.58669127187;656.587015063369;656.586970343332;656.586939183985;656.587022097601;656.586296703886;656.588011783544;656.587003288968;656.588003920382;656.586561501312	9.2092;NaN;NaN;NaN;NaN;NaN;NaN;NaN;NaN;NaN;NA;11.311;11.311;7.7699;NaN;NaN;11.311;NaN;NaN;NaN;NaN;11.417;NaN;11.003	2	0.835	0.191	-0.376	0.98	0.242	-0.405	0.971	0.056	0.288	0.362	-0.208243	-0.145	0.42	0	-0.612	0.74	-0.371	-0.13	0.53	-0.371	-0.228	-0.365	-0.329	-0.208	0.0035344	0.0042543	0.0065616	0.0028452	0.0059501	0.0070655	0.004701	0.0054365	0.006843	0.0037367	0.00543495	0.0074694	0.0039734	0.0054628	0.0075686	0.0032881	0.0052118	0.0074661	0.0039681	0.0057709	0.0064033	0.0037502	0.005035	0.0081742	target	FALSE	Q9P2R7
Feature_14392	875.114	80.72	LHGGTPANFLDVGGGATVHQVTEAFK	Q9P2R7	B_D140314_SGSDSsample6_R02_MSG_T0_msms_35899;B_D140314_SGSDSsample8_R02_MSG_T0_msms_35824;B_D140314_SGSDSsample7_R02_MSG_T0_msms_35887;B_D140314_SGSDSsample5_R02_MSG_T0_msms_35946	875.113	875.115	79.72	81.72	2955430,2955432,2955433,2955431,2955437,2955436,2955429,2955440,2955441,2955439,2955438,2955434,2955435	13	2622.32	3	14.1716	13		0.47371	81.784;81.143;NA;NA;NA;80.539;NA;81.009;NA;NA;NA;80.742;NA;80.936;NA;NA;80.571;80.796;81.528;80.566;80.698;NA;80.595;80.685	875.115765264147;875.11469340599;NA;NA;NA;875.112039162616;NA;875.116568232556;NA;NA;NA;875.11391712687;NA;875.114238078943;NA;NA;875.114211422022;875.113901133361;875.113367341546;875.114226003491;875.116373269162;NA;875.116523445721;875.116562044511	NaN;NaN;NA;NA;NA;NaN;NA;NaN;NA;NA;NA;NaN;NA;25.407;NA;NA;11.105;NaN;NaN;8.9676;NaN;NA;11.207;NaN	2	1.064	0.423	-0.368294	0.964772	0.206604	-0.181	0.93356	0.289	0.249145	0.427461	-0.209254	0.022	0.492889	0.216	-0.525774	0.849786	-0.149	0.076	0.808	-0.154	-0.022	-0.263097	-0.125	-0.035	0.0039141	0.0061483	0.00864539	0.00364942	0.00759671	0.0094713	0.00575643	0.0068183	0.00858662	0.00459519	0.00659753	0.0094354	0.00482281	0.0075784	0.00940535	0.00394254	0.0070879	0.0097507	0.0051895	0.0070534	0.0083049	0.00462934	0.0062491	0.010203	target	FALSE	Q9P2R7
Feature_14393	484.251	15.503	LHGELQDR	Q9NR30	B_D140314_SGSDSsample4_R02_MSG_T0_msms_5272	484.25	484.252	14.503	16.503	612586,612574,612571,612584,612592,612578,612589,612576,612583,612580,612591,612582,612585,612579,612587,612581,612590,612572,612588,612575,612573,612593,612577	23	966.488	2	27.525	23		0.5129	15.572;15.462;15.128;15.549;NA;14.884;15.709;15.466;15.506;15.503;15.323;15.03;15.78;15.532;15.398;15.788;15.688;15.718;15.834;15.587;15.271;15.398;15.499;15.46	484.251420932387;484.251836369538;484.25151908212;484.251504240879;NA;484.251655344356;484.25135696584;484.251498014796;484.251278392747;484.251593831065;484.251772240018;484.251661852477;484.251155329436;484.251398189982;484.251414200649;484.251127531115;484.251570172274;484.251320179811;484.251495122873;484.251303022975;484.251291885355;484.251333460557;484.251454911805;484.251350119883	NaN;NaN;NaN;NaN;NA;NaN;NaN;NaN;NaN;NaN;27.525;NaN;NaN;NaN;NaN;NaN;NaN;NaN;NaN;NaN;NaN;NaN;NaN;NaN	1	0.069	-0.041	-0.375	0.046	0.0689854	-0.619	0.206	-0.037	0.003	0	-0.18	-0.473	0.277	0.029	-0.105	0.285	0.185	0.215	0.331	0.084	-0.232	-0.105	-0.004	-0.043	0.0023305	0.0034867	0.0042311	0.0020732	0.00461504	0.0049122	0.0031339	0.003762	0.0048157	0.002274	0.0032405	0.0050238	0.002888	0.0042617	0.0053006	0.002701	0.0036496	0.0053978	0.0028374	0.0039872	0.0048542	0.0028762	0.0034765	0.0055996	target	FALSE	Q9NR30
Feature_14394	779.735	84.254	LHFLMTGYTPLTTDQSVASVR	P23258	B_D140314_SGSDSsample2_R01_MSG_T0_msms_37368;B_D140314_SGSDSsample5_R01_MSG_T0_msms_37456;B_D140314_SGSDSsample7_R01_MSG_T0_msms_37458;B_D140314_SGSDSsample2_R02_MSG_T0_msms_37382;B_D140314_SGSDSsample3_R03_MSG_T0_msms_37224;B_D140314_SGSDSsample3_R01_MSG_T0_msms_37330;B_D140314_SGSDSsample1_R01_MSG_T0_msms_37368;B_D140314_SGSDSsample1_R02_MSG_T0_msms_37153	779.734	779.736	83.254	85.254	2537821,2537806,2537818,2537814,2537817,2537823,2537813,2537810,2537812,2537819,2537811,2537815,2537807,2537820,2537809,2537822,2537808,2537804,2537805,2537816,2537824	21	2336.18	3	22.3371	21		0.58569	85.064;84.392;NA;85.117;84.397;NA;85.119;84.254;84.424;84.606;83.963;84.019;84.667;84.181;83.583;85.016;83.917;84.075;84.82;83.841;83.921;NA;83.816;83.956	779.735072774964;779.736138909597;NA;779.735310938743;779.7349223635;NA;779.735929488968;779.736174549796;779.735412971954;779.735294662738;779.734596565681;779.735849318497;779.735508631624;779.735603714682;779.732698708312;779.735459186326;779.735038539724;779.735551019501;779.734715006666;779.735962423329;779.735372261468;NA;779.734484539388;779.733395536076	20.625;20.814;NA;13.592;20.625;NA;28.65;NaN;29.384;NaN;NaN;NaN;15.241;NaN;NaN;NaN;NaN;NaN;29.766;NaN;NaN;NA;NaN;NaN	1	0.81	0.138	-0.317863	0.863	0.143	-0.370366	0.865	0	0.17	0.352	-0.291	-0.235	0.413	-0.073	-0.671	0.762	-0.337	-0.179	0.566	-0.413	-0.333	-0.263453	-0.438	-0.298	0.0036898	0.0053314	0.00789761	0.0034344	0.0067554	0.00853916	0.0052394	0.0062114	0.0077247	0.004255	0.006119	0.0085775	0.0044661	0.0067347	0.0086522	0.0036958	0.0062533	0.0087821	0.0046871	0.0065526	0.0075102	0.00409052	0.0057908	0.0093128	target	FALSE	P23258|Q9NRH3
Feature_14395	540.95	95.204	LHFFMPGFAPLTSR	P68371	B_D140314_SGSDSsample8_R01_MSG_T0_msms_42467;B_D140314_SGSDSsample6_R01_MSG_T0_msms_43173;B_D140314_SGSDSsample4_R01_MSG_T0_msms_42729;B_D140314_SGSDSsample4_R02_MSG_T0_msms_42489;B_D140314_SGSDSsample2_R02_MSG_T0_msms_42634;B_D140314_SGSDSsample4_R03_MSG_T0_msms_42527;B_D140314_SGSDSsample7_R02_MSG_T0_msms_42547;B_D140314_SGSDSsample3_R03_MSG_T0_msms_42661;B_D140314_SGSDSsample2_R01_MSG_T0_msms_42712	540.949	540.951	94.204	96.204	1029215,1029221,1029222,1029213,1029226,1029210,1029220,1029223,1029227,1029217,1029225,1029224,1029211,1029208,1029212,1029216,1029214,1029218,1029209,1029207,1029219	21	1619.83	3	16.3681	21		1.0957	96.746;NA;95.204;96.842;95.941;95.15;96.792;95.647;95.804;96.243;95.463;95.478;96.207;NA;94.792;96.636;95.172;NA;96.241;95.056;95.196;95.071;95.091;95.158	540.950055147083;NA;540.950038823597;540.95037717174;540.950124888387;540.950229736572;540.94979518394;540.949906898469;540.9498327318;540.949857480287;540.949861987925;540.949839955781;540.949808799951;NA;540.950001088633;540.949842778085;540.9503581313;NA;540.950058167791;540.949687216515;540.949910595254;540.949841597041;540.949670981483;540.949677092836	NaN;NA;NaN;13.746;28.632;NaN;NaN;NaN;12.383;12.738;19.075;11.692;NaN;NA;NaN;11.105;NaN;NA;NaN;18.731;NaN;19.211;NaN;NaN	2	1.542	0.163679	0	1.638	0.737	-0.054	1.588	0.443	0.6	1.039	0.259	0.274	1.003	-0.0877421	-0.412	1.432	-0.032	-0.0344596	1.037	-0.148	-0.008	-0.133	-0.113	-0.046	0.0029983	0.00352088	0.005544	0.0024244	0.0051427	0.0057991	0.0041321	0.0047512	0.0058359	0.0031872	0.0045968	0.0063648	0.0035574	0.0045921	0.0064606	0.002951	0.0042401	0.00622627	0.0034386	0.005022	0.0053971	0.0033943	0.0044298	0.0068768	target	FALSE	P07437|A6NNZ2|Q9BUF5|P04350|P68371|Q13885|Q3ZCM7|Q9BVA1
Feature_14396	546.282	83.7895	LHFFMPGFAPLTSR	P68371	B_D140314_SGSDSsample5_R01_MSG_T0_msms_36682;B_D140314_SGSDSsample7_R01_MSG_T0_msms_36704;B_D140314_SGSDSsample6_R01_MSG_T0_msms_36842;36941;B_D140314_SGSDSsample3_R01_MSG_T0_msms_37068;B_D140314_SGSDSsample5_R02_MSG_T0_msms_37376;B_D140314_SGSDSsample2_R03_MSG_T0_msms_37054;B_D140314_SGSDSsample1_R03_MSG_T0_msms_37058	546.281	546.283	82.7895	84.7895	1069768,1069802,1069769,1069777,1069778,1069790,1069786,1069793,1069780,1069782,1069783	11	1635.82	3	43.0855	5	Oxidation (M)	1.2763	NA;83.8;83.1;NA;NA;83.2;85.02;83.1;NA;NA;NA;NA;83.2;83.898;NA;83.5;NA;83.779;83.3;NA;NA;NA;NA;83.387	NA;546.282947868716;546.28154591223;NA;NA;546.281839419144;546.281917164941;546.281654392571;NA;NA;NA;NA;546.281745300809;546.282722811066;NA;546.281822199701;NA;546.28262657837;546.28185279911;NA;NA;NA;NA;546.282211864296	NA;NaN;0;NA;NA;0;43.382;0;NA;NA;NA;NA;0;42.789;NA;0;NA;NaN;0;NA;NA;NA;NA;NaN	1	0.838485	0.0105	-0.6895	0.971834	0.212548	-0.5895	1.2305	-0.6895	0.232321	0.449367	-0.194303	-0.108159	-0.5895	0.1085	-0.508016	-0.2895	-0.256129	-0.0105	-0.4895	-0.274836	-0.189671	-0.26317	-0.25231	-0.4025	0.00301202	0.0035166	0.00551232	0.00239471	0.00514703	0.00582492	0.0041299	0.00472	0.0058922	0.00318875	0.00465886	0.00637771	0.00351718	0.0044884	0.00651331	0.0029071	0.00429337	0.006287	0.00335968	0.00502468	0.00539143	0.00329253	0.0044037	0.0069715	target	FALSE	P07437|A6NNZ2|Q9BUF5|P04350|P68371|Q13885|Q3ZCM7|Q9BVA1
Feature_14397	810.921	95.471	LHFFMPGFAPLTSR	P68371	B_D140314_SGSDSsample8_R01_MSG_T0_msms_42738;B_D140314_SGSDSsample6_R02_MSG_T0_msms_42835;B_D140314_SGSDSsample3_R02_MSG_T0_msms_42783;B_D140314_SGSDSsample5_R03_MSG_T0_msms_42668;B_D140314_SGSDSsample7_R03_MSG_T0_msms_42786;B_D140314_SGSDSsample7_R02_MSG_T0_msms_42790;B_D140314_SGSDSsample4_R01_MSG_T0_msms_42998;B_D140314_SGSDSsample6_R03_MSG_T0_msms_42511;B_D140314_SGSDSsample1_R02_MSG_T0_msms_42665;B_D140314_SGSDSsample2_R02_MSG_T0_msms_42887;B_D140314_SGSDSsample2_R03_MSG_T0_msms_42511;B_D140314_SGSDSsample4_R03_MSG_T0_msms_42547;42791;B_D140314_SGSDSsample2_R01_MSG_T0_msms_42922;B_D140314_SGSDSsample3_R01_MSG_T0_msms_42693;B_D140314_SGSDSsample1_R01_MSG_T0_msms_42955	810.92	810.922	94.471	96.471	2678959,2678965,2678955,2678963,2678952,2678961,2678954,2678958,2678957,2678962,2678953,2678956,2678947,2678964,2678949,2678960,2678950,2678940,2678948,2678951,2678946	21	1619.83	2	23.3931	20		1.0386	96.76;95.916;NA;96.837;95.936;95.151;96.9;95.647;95.818;96.286;95.471;95.5;96.196;NA;94.761;96.616;95.226;95.355;96.23;95.111;95.265;95.069;NA;95.16	810.92227245143;810.922064551319;NA;810.921661420716;810.921753746367;810.921180222788;810.922305629983;810.92148264386;810.921579750508;810.921099759767;810.921994973351;810.921568108457;810.921279257546;NA;810.92202480674;810.921254323698;810.921265233677;810.922403415634;810.92179695998;810.921794466233;810.921506076159;810.921370063149;NA;810.921707700746	32.606;32.606;NA;18.268;25.386;19.243;26.043;16.632;NaN;45.359;NaN;0;NaN;NA;17.367;NaN;16.632;24.855;NaN;16.632;16.632;19.243;NA;NaN	2	1.289	0.445	-0.21867	1.366	0.465	-0.32	1.429	0.176	0.347	0.815	0	0.029	0.725	-0.0924725	-0.71	1.145	-0.245	-0.116	0.759	-0.36	-0.206	-0.402	-0.348686	-0.311	0.0037298	0.0056989	0.00834488	0.0036566	0.0071005	0.0089531	0.0054533	0.006495	0.0079616	0.0044013	0.0062541	0.00894614	0.0046698	0.00727441	0.0089962	0.0038804	0.0065101	0.0091679	0.0050087	0.0068049	0.0078588	0.004388	0.00613796	0.0095455	target	FALSE	P07437|A6NNZ2|Q9BUF5|P04350|P68371|Q13885|Q3ZCM7|Q9BVA1
Feature_14398	785.409	89.9025	LHEEEIQELQAQIQEQHVQIDVDVSKPDLTAALR	P08670	B_D140314_SGSDSsample3_R03_MSG_T0_msms_39977;B_D140314_SGSDSsample3_R01_MSG_T0_msms_39796;B_D140314_SGSDSsample6_R03_MSG_T0_msms_39926;B_D140314_SGSDSsample1_R02_MSG_T0_msms_39710	785.408	785.41	88.9025	90.9025	2563244,2563257,2563252,2563241,2563243,2563240,2563250,2563242,2563251,2563245,2563247,2563258,2563255,2563259,2563260,2563249,2563254,2563256,2563239,2563253,2563246,2563248	22	3922.01	5	10.8184	22		1.2763	90.56;90.031;NA;90.546;89.966;NA;90.554;89.89;90.001;90.27;89.71;89.915;90.226;89.813;89.526;90.501;89.601;89.823;90.333;89.577;89.67;89.51;89.539;89.563	785.40911810832;785.409869101234;NA;785.409060185175;785.409505030785;NA;785.408823103844;785.408898230732;785.409050255692;785.408830335543;785.409113722932;785.408947961019;785.409049015352;785.409153156047;785.408908542624;785.408659034236;785.408775069395;785.409333199579;785.408798758019;785.408756574954;785.408962077112;785.409557746374;785.409056523991;785.409124529859	NaN;9.6067;NA;NaN;NaN;NA;13.943;NaN;9.6067;NaN;NaN;NaN;NaN;NaN;NaN;NaN;NaN;10.117;NaN;NaN;NaN;NaN;NaN;NaN	1	0.6575	0.1285	-0.2557	0.6435	0.0635	-0.328881	0.6515	-0.0125	0.0985	0.3675	-0.1925	0.0125	0.3235	-0.0895	-0.3765	0.5985	-0.3015	-0.0795	0.4305	-0.3255	-0.2325	-0.3925	-0.3635	-0.3395	0.0037056	0.0054272	0.00801759	0.0035094	0.0068371	0.00861108	0.0052904	0.0062946	0.0077633	0.0042893	0.006137	0.0086658	0.0045325	0.0068881	0.0087471	0.003757	0.0062964	0.008872	0.0047861	0.0066233	0.0075989	0.0041872	0.005897	0.0093438	target	FALSE	P08670
Feature_14399	981.509	92.901	LHEEEIQELQAQIQEQHVQIDVDVSKPDLTAALR	P08670	B_D140314_SGSDSsample2_R01_MSG_T0_msms_39829;B_D140314_SGSDSsample7_R03_MSG_T0_msms_40217;B_D140314_SGSDSsample8_R02_MSG_T0_msms_39913;B_D140314_SGSDSsample5_R03_MSG_T0_msms_40003;B_D140314_SGSDSsample3_R01_MSG_T0_msms_40032;B_D140314_SGSDSsample5_R02_MSG_T0_msms_40031;B_D140314_SGSDSsample8_R01_MSG_T0_msms_40159;B_D140314_SGSDSsample3_R03_MSG_T0_msms_39724;B_D140314_SGSDSsample2_R03_MSG_T0_msms_40203;B_D140314_SGSDSsample2_R02_MSG_T0_msms_40162;B_D140314_SGSDSsample6_R03_MSG_T0_msms_40153;B_D140314_SGSDSsample1_R01_MSG_T0_msms_39887;B_D140314_SGSDSsample6_R02_MSG_T0_msms_40034;B_D140314_SGSDSsample4_R03_MSG_T0_msms_39956;B_D140314_SGSDSsample7_R01_MSG_T0_msms_39934;B_D140314_SGSDSsample5_R01_MSG_T0_msms_39991;B_D140314_SGSDSsample8_R03_MSG_T0_msms_40028;B_D140314_SGSDSsample1_R03_MSG_T0_msms_40305;B_D140314_SGSDSsample6_R01_MSG_T0_msms_40342;B_D140314_SGSDSsample3_R02_MSG_T0_msms_40103;B_D140314_SGSDSsample4_R01_MSG_T0_msms_39956;B_D140314_SGSDSsample4_R02_MSG_T0_msms_39885;B_D140314_SGSDSsample7_R02_MSG_T0_msms_40022;B_D140314_SGSDSsample1_R02_MSG_T0_msms_39699	981.508	981.51	91.901	93.901	3289168,3289196,3289199,3289186,3289173,3289184,3289197,3289175,3289171,3289169,3289192,3289164,3289189,3289182,3289193,3289183,3289200,3289167,3289188,3289174,3289178,3289180,3289195,3289165	24	3922.01	4	21.7022	24		1.2763	90.572;90.027;89.686;90.546;90.039;89.605;90.567;89.924;89.992;90.277;89.721;89.884;90.256;89.823;89.529;90.515;89.617;89.821;90.34;89.591;89.67;89.487;89.557;89.596	981.509206452705;981.509003747989;981.508888638633;981.509230977908;981.509075790268;981.507995218569;981.508585104925;981.508936575383;981.509082115777;981.509095696064;981.509105229929;981.508983504249;981.508837465898;981.509044636964;981.508165103968;981.508942018357;981.508626761726;981.509245685589;981.50862752128;981.50923784668;981.507945457019;981.509130985633;981.509212071712;981.509417702936	22.773;32.072;27.328;17.934;16.77;22.773;21.456;12.991;13.541;26.329;20.655;27.096;21.749;20.869;19.636;27.328;9.0863;32.798;13.845;12.991;30.352;33.293;19.903;17.285	1	-2.329	-2.874	-3.215	-2.355	-2.862	-3.296	-2.334	-2.977	-2.909	-2.624	-3.18	-3.017	-2.645	-3.078	-3.372	-2.386	-3.284	-3.08	-2.561	-3.31	-3.231	-3.414	-3.344	-3.305	0.00450755	0.0071684	0.00968227	0.0040745	0.00882293	0.010196	0.0064959	0.0076971	0.00964646	0.0049074	0.00726443	0.0105237	0.00546743	0.00864435	0.010625	0.00443505	0.00761715	0.010906	0.00594785	0.00766993	0.00946207	0.00559885	0.00704273	0.0113935	target	FALSE	P08670
Feature_14400	524.762	13.769	LHEDHLER	Q9NPD3	B_D140314_SGSDSsample3_R01_MSG_T0_msms_4319	524.761	524.763	12.769	14.769	913283,913287,913281,913284,913288,913285,913286,913289,913282,913277,913279,913278,913280	13	1047.51	2	27.525	13		0.44494	13.711;NA;NA;13.697;NA;NA;13.883;NA;13.796;13.748;NA;NA;13.963;NA;13.728;NA;13.922;NA;14.037;NA;13.475;13.732;13.819;13.769	524.761782889854;NA;NA;524.76172250155;NA;NA;524.761554444299;NA;524.762017671157;524.762325580771;NA;NA;524.761921138906;NA;524.761877627553;NA;524.762164232924;NA;524.762025195816;NA;524.761510372555;524.762193704758;524.762168347073;524.761881833435	NaN;NA;NA;NaN;NA;NA;27.525;NA;NaN;NaN;NA;NA;NaN;NA;NaN;NA;NaN;NA;NaN;NA;NaN;NaN;NaN;NaN	1	-0.058	-0.0102886	-0.196567	-0.072	0.0444088	-0.40516	0.114	-0.0377633	0.027	-0.021	-0.135615	-0.31738	0.194	-0.0142692	-0.041	0.139897	0.153	0.238647	0.268	0.139462	-0.294	-0.037	0.05	0	0.0025256	0.00377166	0.00457622	0.0022698	0.00502031	0.00532998	0.0033765	0.00404578	0.0051992	0.0024641	0.00347982	0.00545498	0.0031106	0.00461065	0.0057438	0.00289355	0.0039714	0.00585486	0.0030714	0.00429778	0.0052646	0.0030935	0.0037578	0.006045	target	FALSE	Q9NPD3
Feature_14401	816.078	84.378	LHEATDYPWRPALTPFEFQK	P11047	B_D140314_SGSDSsample3_R02_MSG_T0_msms_37311	816.077	816.079	83.378	85.378	2701686,2701688,2701687	3	2445.21	3	14.928	3		0.44494	NA;84.378;NA;NA;NA;NA;NA;84.269;NA;NA;NA;NA;84.676;NA;NA;NA;NA;NA;NA;NA;NA;NA;NA;NA	NA;816.082826815397;NA;NA;NA;NA;NA;816.077803676629;NA;NA;NA;NA;816.076293849555;NA;NA;NA;NA;NA;NA;NA;NA;NA;NA;NA	NA;NaN;NA;NA;NA;NA;NA;14.928;NA;NA;NA;NA;NaN;NA;NA;NA;NA;NA;NA;NA;NA;NA;NA;NA	1	0.841933	0	-0.316205	0.971318	0.213409	-0.369308	0.922396	-0.109	0.228518	0.453337	-0.191654	-0.103069	0.298	0.0684603	-0.505213	0.858456	-0.256081	-0.061676	0.645823	-0.274736	-0.192538	-0.263546	-0.255953	-0.182373	0.0036977	0.0056502	0.00821861	0.00353531	0.00702124	0.00897057	0.00540347	0.00643	0.00801087	0.00439214	0.00630447	0.00887336	0.0045894	0.00714159	0.00895614	0.00379767	0.00656896	0.00917156	0.00489121	0.00676217	0.00783839	0.00416841	0.00599388	0.00962664	target	FALSE	P11047
Feature_14402	860.449	108.01	LHEADIVVLGSPKPEEIPLTWIQPGTTVLNCSHDFLSGK	Q6UB35	B_D140314_SGSDSsample8_R01_MSG_T0_msms_48583;B_D140314_SGSDSsample5_R03_MSG_T0_msms_48657;B_D140314_SGSDSsample8_R03_MSG_T0_msms_48473	860.448	860.45	107.01	109.01	2895445,2895446,2895447,2895443,2895442,2895444,2895448	7	4297.21	5	17.5333	7		0.44494	109.35;NA;NA;NA;NA;NA;NA;NA;NA;NA;NA;NA;NA;NA;108;109.17;NA;NA;NA;NA;108.15;107.91;108.01;108.11	860.449704253534;NA;NA;NA;NA;NA;NA;NA;NA;NA;NA;NA;NA;NA;860.450448499884;860.44788019448;NA;NA;NA;NA;860.450183130195;860.649053646007;860.449036818389;860.450424271741	NaN;NA;NA;NA;NA;NA;NA;NA;NA;NA;NA;NA;NA;NA;21.923;NaN;NA;NA;NA;NA;NaN;10.35;NaN;20.327	2	1.34	0.140378	-0.13825	1.04648	0.115366	-0.199714	0.83246	0.0803653	0.0174463	0.621639	0.00951733	-0.100008	0.566798	-0.251368	-0.01	1.16	-0.144827	0.0438965	0.458962	-0.260557	0.14	-0.1	0	0.1	0.0039066	0.00627077	0.0089603	0.00393897	0.00771477	0.00947712	0.005842	0.00700722	0.00844834	0.00461513	0.00646386	0.00951948	0.00501027	0.00793367	0.0094962	0.0041586	0.00693399	0.00979678	0.00549239	0.00715895	0.0083805	0.0050453	0.0065685	0.0099276	target	FALSE	Q6UB35
Feature_14403	1075.31	108.28	LHEADIVVLGSPKPEEIPLTWIQPGTTVLNCSHDFLSGK	Q6UB35	B_D140314_SGSDSsample1_R03_MSG_T0_msms_48701;B_D140314_SGSDSsample4_R02_MSG_T0_msms_48638;B_D140314_SGSDSsample2_R02_MSG_T0_msms_48538;B_D140314_SGSDSsample2_R03_MSG_T0_msms_48680;B_D140314_SGSDSsample7_R02_MSG_T0_msms_48695;B_D140314_SGSDSsample4_R03_MSG_T0_msms_48560;B_D140314_SGSDSsample1_R02_MSG_T0_msms_48316;B_D140314_SGSDSsample6_R03_MSG_T0_msms_48605;B_D140314_SGSDSsample3_R03_MSG_T0_msms_48281	1075.31	1075.31	107.28	109.28	3490003,3489991,3489995,3490004,3489992,3489993,3490006,3489998,3489999,3490002,3490001,3489996,3490000,3489990,3490005,3489997,3489994	17	4297.21	4	10.233	17		0.44494	NA;108.5;108.22;109.26;108.4;108.23;109.07;NA;108.28;NA;108.44;108.29;NA;108.04;108.01;NA;108.27;108.38;108.78;108.11;NA;107.91;108;NA	NA;1075.30931499283;1075.30933929411;1075.30868056126;1075.31310262856;1075.31442926526;1075.31305643498;NA;1075.31197084616;NA;1075.30971098215;1075.31224402142;NA;1075.30952919362;1075.30840097915;NA;1075.30846456568;1075.30957351937;1075.31299408289;1075.31216460696;NA;1075.30868234326;1075.31127965694;NA	NA;7.5559;12.147;NaN;12.061;17.79;NaN;NA;7.4952;NA;7.4952;7.7883;NA;NaN;NaN;NA;NaN;7.7883;NaN;11.976;NA;NaN;NaN;NA	2	0.984488	0.22	-0.06	0.98	0.12	-0.05	0.79	0.0790435	0	0.622115	0.16	0.01	0.567699	-0.24	-0.27	0.920406	-0.01	0.1	0.5	-0.17	-0.245555	-0.37	-0.28	-0.450931	0.00507012	0.0079918	0.010678	0.0045642	0.0099687	0.01077	0.0072132	0.00852594	0.010578	0.00510405	0.0078611	0.011483	0.00603	0.0097072	0.01179	0.00489993	0.0080084	0.011946	0.0067824	0.0081787	0.0105132	0.0063699	0.0077385	0.012365	target	FALSE	Q6UB35
Feature_14404	807.392	102.55	LHDVNSDGFLDEQELEALFTK	P80303	B_D140314_SGSDSsample2_R02_MSG_T0_msms_45874;B_D140314_SGSDSsample7_R01_MSG_T0_msms_45878;B_D140314_SGSDSsample5_R01_MSG_T0_msms_45981;B_D140314_SGSDSsample1_R03_MSG_T0_msms_45964;B_D140314_SGSDSsample1_R01_MSG_T0_msms_45891;B_D140314_SGSDSsample6_R01_MSG_T0_msms_46134;B_D140314_SGSDSsample5_R02_MSG_T0_msms_45887;B_D140314_SGSDSsample6_R02_MSG_T0_msms_45948;B_D140314_SGSDSsample3_R02_MSG_T0_msms_45811;B_D140314_SGSDSsample8_R02_MSG_T0_msms_45861;B_D140314_SGSDSsample3_R03_MSG_T0_msms_45652;B_D140314_SGSDSsample5_R03_MSG_T0_msms_45923;B_D140314_SGSDSsample2_R01_MSG_T0_msms_45868;B_D140314_SGSDSsample7_R02_MSG_T0_msms_45927;B_D140314_SGSDSsample8_R01_MSG_T0_msms_45918;B_D140314_SGSDSsample7_R03_MSG_T0_msms_45898;B_D140314_SGSDSsample6_R03_MSG_T0_msms_45892;B_D140314_SGSDSsample4_R03_MSG_T0_msms_45855;B_D140314_SGSDSsample2_R03_MSG_T0_msms_45900;B_D140314_SGSDSsample8_R03_MSG_T0_msms_45682	807.391	807.393	101.55	103.55	2661144,2661155,2661149,2661142,2661141,2661152,2661150,2661153,2661161,2661146,2661159,2661147,2661151,2661163,2661143,2661156,2661158,2661164,2661162,2661157,2661154,2661148,2661145,2661160	24	2419.15	3	23.6435	24		0.72674	103.46;102.71;102.39;103.54;102.75;102.36;103.42;102.64;102.63;103.1;102.46;102.53;103.06;102.36;102.06;103.41;102.29;102.57;103.01;102.23;102.34;102.25;102.18;102.19	807.392946598041;807.392975826121;807.391428589804;807.392365680518;807.39216761224;807.391608576634;807.392862191383;807.391610561182;807.392366659923;807.392120966881;807.391925454639;807.392449456121;807.392517413672;807.392190857435;807.392805876832;807.392041874843;807.392023551684;807.393618317582;807.391831457953;807.392016069131;807.392399344069;807.392962424705;807.39095584428;807.391073268745	28.202;NaN;11.956;22.375;36.523;21.616;NaN;28.178;27.904;NaN;NaN;28.412;13.731;16.506;20.814;22.118;13.592;21.006;16.299;22.375;28.891;46.027;22.118;24.227	1	0.91	0.16	-0.16	0.99	0.2	-0.19	0.87	0.09	0.08	0.55	-0.09	-0.02	0.51	-0.19	-0.49	0.86	-0.26	0.02	0.46	-0.32	-0.21	-0.3	-0.37	-0.36	0.0037436	0.0057216	0.0084376	0.0037161	0.007124	0.0089338	0.0054653	0.0065331	0.0079268	0.0044025	0.0062214	0.0089479	0.0047155	0.0073306	0.0090257	0.0039274	0.0064719	0.0091683	0.0050712	0.0068299	0.007874	0.0045562	0.0061883	0.0094885	target	FALSE	P80303
Feature_14405	547.284	75.661	LHDVEHVLIDVGTGYYVEK	Q99471	B_D140314_SGSDSsample2_R01_MSG_T0_msms_33359	547.283	547.285	74.661	76.661	1076609,1076612,1076607,1076611,1076606,1076608,1076605,1076615,1076614,1076616,1076618,1076613,1076617,1076619,1076610	15	2185.11	4	12.273	15		0.50218	NA;75.752;NA;76.537;75.764;NA;NA;75.614;NA;76.057;75.363;75.338;76.028;75.661;75.043;76.472;NA;NA;76.195;NA;75.436;75.418;NA;75.441	NA;547.284657957052;NA;547.284458529596;547.284140748702;NA;NA;547.283719650851;NA;547.283993952031;547.284140742766;547.283304665687;547.285040710944;547.285574840303;547.284002170968;547.284425929628;NA;NA;547.285343019246;NA;547.283746088291;547.284489095272;NA;547.284492844102	NA;NaN;NA;12.273;NaN;NA;NA;NaN;NA;NaN;NaN;NaN;NaN;NaN;NaN;NaN;NA;NA;NaN;NA;NaN;NaN;NA;NaN	2	0.761861	0.091	-0.438723	0.876	0.103	-0.43808	0.955758	-0.047	0.266699	0.396	-0.298	-0.323	0.367	0	-0.618	0.811	-0.275572	-0.00585078	0.534	-0.294604	-0.225	-0.243	-0.222431	-0.22	0.00299564	0.0034933	0.00538412	0.0023077	0.0050848	0.00581926	0.00410319	0.004671	0.00589497	0.0031936	0.0046794	0.006342	0.0034694	0.0044014	0.0064272	0.002859	0.00430098	0.00626088	0.0033038	0.00497258	0.0053694	0.003362	0.00431384	0.0070047	target	FALSE	Q99471
Feature_14406	729.376	75.5785	LHDVEHVLIDVGTGYYVEK	Q99471	B_D140314_SGSDSsample2_R01_MSG_T0_msms_33326;B_D140314_SGSDSsample1_R01_MSG_T0_msms_33279;B_D140314_SGSDSsample8_R01_MSG_T0_msms_33395;B_D140314_SGSDSsample4_R01_MSG_T0_msms_33353;B_D140314_SGSDSsample5_R01_MSG_T0_msms_33396;B_D140314_SGSDSsample1_R02_MSG_T0_msms_33089;B_D140314_SGSDSsample2_R03_MSG_T0_msms_33249;B_D140314_SGSDSsample1_R03_MSG_T0_msms_33282;B_D140314_SGSDSsample8_R02_MSG_T0_msms_33392;B_D140314_SGSDSsample6_R02_MSG_T0_msms_33453;B_D140314_SGSDSsample4_R03_MSG_T0_msms_33242;B_D140314_SGSDSsample3_R03_MSG_T0_msms_33156;B_D140314_SGSDSsample5_R03_MSG_T0_msms_33289;B_D140314_SGSDSsample8_R03_MSG_T0_msms_33243	729.375	729.377	74.5785	76.5785	2273540,2273537,2273552,2273548,2273543,2273545,2273538,2273555,2273556,2273541,2273539,2273549,2273547,2273553,2273544,2273554,2273558,2273560,2273551,2273542,2273546,2273550,2273557,2273559	24	2185.11	3	17.2919	24		0.94781	76.305;75.739;75.131;76.562;75.775;75.126;76.492;75.63;75.793;75.987;75.347;75.374;76.032;75.682;75.021;76.405;75.288;75.527;76.161;75.328;75.438;75.433;75.437;75.425	729.376113294626;729.377043346488;729.375829096542;729.376465444836;729.376716691352;729.375482946154;729.375876956732;729.376973076057;729.375978954096;729.375680360694;729.376152679749;729.376471831984;729.376193698325;729.376648927303;729.376054662715;729.375942996378;729.376257830296;729.377738827168;729.376403271164;729.375440887421;729.375977026805;729.376525739353;729.376618702133;729.37441438649	15.974;19.912;11.956;30.094;NaN;11.851;NaN;NaN;14.614;11.851;NaN;23.172;14.015;NaN;18.058;NaN;13.23;NaN;NaN;NaN;NaN;14.46;26.412;16.487	2	0.7265	0.1605	-0.4475	0.9835	0.1965	-0.4525	0.9135	0.0515	0.2145	0.4085	-0.2315	-0.2045	0.4535	0.1035	-0.5575	0.8265	-0.2905	-0.0515	0.5825	-0.2505	-0.1405	-0.1455	-0.1415	-0.1535	0.0036303	0.0048576	0.0072323	0.0031321	0.006382	0.0079082	0.0049968	0.0058463	0.0073801	0.0040358	0.0058661	0.0080907	0.0042192	0.0060947	0.0081713	0.0034826	0.0058328	0.0082146	0.0043127	0.0062041	0.0070186	0.0040654	0.005403	0.0088869	target	FALSE	Q99471
Feature_14407	772.051	110.11	LHDTFGFVDEDVFFQLSAVK	Q8IX12	B_D140314_SGSDSsample7_R02_MSG_T0_msms_49573;B_D140314_SGSDSsample7_R01_MSG_T0_msms_49485	772.05	772.052	109.11	111.11	2501124,2501123,2501126,2501128,2501127,2501125,2501122	7	2313.13	3	17.7375	7		1	NA;110.38;NA;112.2;NA;NA;NA;NA;NA;NA;NA;110.11;NA;NA;NA;111.51;NA;NA;110.68;109.95;NA;NA;109.69;NA	NA;772.056514924605;NA;772.05015678346;NA;NA;NA;NA;NA;NA;NA;772.053854279009;NA;NA;NA;772.050598352761;NA;NA;NaN;772.052316402509;NA;NA;772.051801345612;NA	NA;NaN;NA;NaN;NA;NA;NA;NA;NA;NA;NA;NaN;NA;NA;NA;NaN;NA;NA;23.172;12.303;NA;NA;NaN;NA	1	0.980387	0.27	-0.121439	2.09	0.0957735	-0.177174	0.807274	0.069423	0.00266832	0.621525	0.0368889	0	0.570563	-0.256971	-0.387647	1.4	-0.118784	0.0426058	0.57	-0.16	-0.239766	-0.410141	-0.42	-0.466618	0.00374493	0.0054614	0.00815733	0.0036854	0.00693831	0.0085198	0.00535489	0.00639369	0.00767183	0.00427919	0.00602508	0.0086846	0.00466217	0.00707258	0.00880167	0.0038871	0.00616356	0.00884928	0.0049653	0.006668	0.00760163	0.00466707	0.0060796	0.00915867	target	FALSE	Q8IX12
Feature_14408	710.347	27.539	LHDSSGSQVGTGFK	P49792	B_D140314_SGSDSsample7_R02_MSG_T0_msms_10989;B_D140314_SGSDSsample4_R02_MSG_T0_msms_10648;B_D140314_SGSDSsample6_R02_MSG_T0_msms_10933;B_D140314_SGSDSsample1_R02_MSG_T0_msms_10666;B_D140314_SGSDSsample2_R03_MSG_T0_msms_10556;B_D140314_SGSDSsample7_R01_MSG_T0_msms_10895;B_D140314_SGSDSsample3_R02_MSG_T0_msms_10656;B_D140314_SGSDSsample5_R01_MSG_T0_msms_10819;B_D140314_SGSDSsample6_R01_MSG_T0_msms_11047;B_D140314_SGSDSsample1_R01_MSG_T0_msms_10664	710.346	710.348	26.539	28.539	2168194,2168187,2168186,2168181,2168184,2168178,2168193,2168179,2168189,2168185,2168192,2168180,2168188,2168182,2168183,2168195,2168191,2168190,2168177	19	1418.68	2	25.7478	19		0.44494	27.873;27.654;27.009;28.193;27.575;26.479;28.152;27.212;27.483;NA;26.992;NA;27.644;NA;NA;28.096;27.174;27.431;27.931;27.27;27.503;27.2;NA;27.614	710.347252515236;710.347349132626;710.346874807709;710.346687260918;710.345425858815;710.345045424415;710.346360792699;710.348994830688;710.345720383943;NA;710.345110761602;NA;710.34713596653;NA;NA;710.347194184806;710.348058672188;710.348648592619;710.34802890665;710.347332303261;710.347535094398;710.348032411451;NA;710.347867573187	33.866;33.866;NaN;NaN;NaN;23.851;NaN;24.343;NaN;NA;40.589;NA;24.855;NA;NA;24.855;16.254;NaN;16.254;18.745;NaN;NaN;NA;NaN	1	0.334	0.115	-0.53	0.654	0.036	-1.06	0.613	-0.327	-0.056	0.0716327	-0.547	-0.332262	0.105	-0.00921717	-0.424065	0.557	-0.365	-0.108	0.392	-0.269	-0.036	-0.339	-0.313944	0.075	0.0031845	0.0052045	0.0063968	0.0029879	0.0063791	0.0073885	0.0043847	0.0052189	0.0068256	0.00335842	0.0048004	0.0073389	0.0038705	0.00632834	0.00749044	0.0035028	0.0055128	0.007794	0.0040492	0.0055193	0.0069599	0.0040863	0.00488108	0.0080545	target	FALSE	P49792
Feature_14409	656.794	34.867	LHDNPLTDENKEHEADTANMSDK	Q9BXJ9	B_D140314_SGSDSsample5_R01_MSG_T0_msms_14283	656.793	656.795	33.867	35.867	1841046,1841048,1841059,1841053,1841052,1841057,1841047,1841051,1841049,1841055,1841061,1841050,1841056,1841062,1841058,1841060,1841063,1841054	18	2623.15	4	10.119	18		0.44494	35.175;35.082;NA;35.4;35.007;34.183;35.557;NA;34.774;NA;NA;34.515;35.039;34.565;34.166;35.323;34.511;NA;35.194;NA;34.925;34.548;34.553;34.809	656.793774752253;656.794057917501;NA;656.793745438343;656.7935677401;656.794481134583;656.793668911456;NA;656.793560140673;NA;NA;656.793100662196;656.793500059688;656.794571035066;656.793762417984;656.793560332301;656.793834086013;NA;656.794104011192;NA;656.79381868246;656.793367755357;656.794254743254;656.793448895193	NaN;NaN;NA;NaN;NaN;NaN;NaN;NA;NaN;NA;NA;NaN;10.119;NaN;NaN;NaN;NaN;NA;NaN;NA;NaN;NaN;NaN;NaN	1	0.308	0.215	-0.552907	0.533	0.14	-0.684	0.69	-0.0713346	-0.093	0.120948	-0.306446	-0.352	0.172	-0.302	-0.701	0.456	-0.356	0.018613	0.327	-0.208666	0.058	-0.319	-0.314	-0.058	0.0032223	0.0046825	0.00598563	0.0026821	0.0059538	0.006829	0.0042937	0.00501249	0.0065584	0.00323849	0.00478257	0.0070202	0.0037138	0.0057115	0.0071322	0.0032876	0.0051115	0.00727712	0.0037616	0.00530884	0.0064538	0.0040319	0.0046516	0.007709	target	FALSE	Q9BXJ9
Feature_14410	734.36	83.153	LHDINAQMVEDQGFLDSLR	P63010	B_D140314_SGSDSsample8_R01_MSG_T0_msms_37015;B_D140314_SGSDSsample5_R03_MSG_T0_msms_36954;B_D140314_SGSDSsample4_R01_MSG_T0_msms_37048;B_D140314_SGSDSsample7_R01_MSG_T0_msms_37038;B_D140314_SGSDSsample8_R03_MSG_T0_msms_36863;B_D140314_SGSDSsample4_R02_MSG_T0_msms_36896;B_D140314_SGSDSsample6_R03_MSG_T0_msms_36989	734.359	734.361	82.153	84.153	2300418,2300415,2300413,2300417,2300419,2300414,2300416	7	2200.06	3	27.9221	7		0.44494	NA;NA;NA;NA;NA;NA;NA;NA;NA;83.762;83.096;NA;NA;NA;82.847;NA;NA;83.295;83.9;NA;NA;83.074;NA;83.153	NA;NA;NA;NA;NA;NA;NA;NA;NA;734.360363127811;734.361069267138;NA;NA;NA;734.360319009641;NA;NA;734.360868501455;734.360972098353;NA;NA;734.361919737307;NA;734.36074182059	NA;NA;NA;NA;NA;NA;NA;NA;NA;30.428;26.146;NA;NA;NA;31.233;NA;NA;31.111;37.999;NA;NA;12.714;NA;25.824	1	0.834337	0.215026	-0.333011	0.971666	0.211505	-0.379923	0.926121	0.0839916	0.236224	0.609	-0.057	-0.113673	0.504907	0.0784194	-0.306	0.857998	-0.2564	0.142	0.747	-0.275157	-0.186595	-0.079	-0.248542	0	0.00364977	0.00493852	0.00742038	0.00323723	0.00647202	0.00798292	0.00505292	0.00593487	0.00741544	0.0040707	0.0058785	0.00819617	0.00428589	0.00625844	0.0082698	0.0035412	0.00586222	0.0083036	0.0044274	0.00627667	0.00710911	0.0039454	0.00548539	0.0089075	target	FALSE	P63010
Feature_14411	727.359	62.564	LHDETLTYLNQGQSYEIR	Q12800	B_D140314_SGSDSsample4_R01_MSG_T0_msms_27203;B_D140314_SGSDSsample8_R01_MSG_T0_msms_27304;B_D140314_SGSDSsample2_R02_MSG_T0_msms_27242;B_D140314_SGSDSsample6_R01_MSG_T0_msms_27451;B_D140314_SGSDSsample1_R02_MSG_T0_msms_27112;B_D140314_SGSDSsample8_R03_MSG_T0_msms_27202;B_D140314_SGSDSsample8_R02_MSG_T0_msms_27235;B_D140314_SGSDSsample3_R03_MSG_T0_msms_27089;B_D140314_SGSDSsample7_R01_MSG_T0_msms_27344	727.358	727.36	61.564	63.564	2262804,2262807,2262820,2262815,2262802,2262805,2262817,2262801,2262809,2262814,2262808,2262811,2262818,2262810,2262816,2262819,2262821,2262813,2262812,2262803,2262806	21	2179.05	3	24.9912	21		0.50028	63.221;62.868;61.994;63.434;62.672;NA;63.616;62.607;62.73;62.822;62.287;62.272;62.806;62.521;NA;63.23;62.157;62.503;63.134;NA;62.355;62.335;62.254;62.468	727.360444295176;727.36076026277;727.3589866977;727.360567320233;727.362488714961;NA;727.360843321777;727.360996765855;727.359544691751;727.359930795416;727.360066308146;727.360835132734;727.362683353642;727.360867201437;NA;727.360718545939;727.360031789329;727.360685317711;727.360916815066;NA;727.360028406641;727.360023152745;727.359959162363;727.35967271092	NaN;15.592;NaN;NaN;33.308;NA;NaN;NaN;15.422;20.091;NaN;NaN;NaN;NaN;NA;33.697;NaN;NaN;21.309;NA;NaN;22.435;36.593;26.474	1	0.657	0.304	-0.57	0.87	0.108	-0.474047	1.052	0.043	0.166	0.258	-0.277	-0.292	0.242	-0.043	-0.640001	0.666	-0.407	-0.061	0.57	-0.327646	-0.209	-0.229	-0.31	-0.096	0.0036007	0.0050459	0.0070271	0.0029971	0.0062674	0.00783939	0.0049249	0.0057215	0.0073641	0.0039427	0.005879	0.0079913	0.0041103	0.0060765	0.00804552	0.0033752	0.0058275	0.0081291	0.0041532	0.006106	0.0069859	0.0042871	0.005232	0.0088539	target	FALSE	Q12800|Q9NZI7
Feature_14412	579.596	16.68	LHDEKEETAGSYDSR	O60610	B_D140314_SGSDSsample2_R03_MSG_T0_msms_5784;B_D140314_SGSDSsample6_R01_MSG_T0_msms_5984;B_D140314_SGSDSsample4_R01_MSG_T0_msms_5730;B_D140314_SGSDSsample3_R02_MSG_T0_msms_5767;B_D140314_SGSDSsample5_R03_MSG_T0_msms_6027;B_D140314_SGSDSsample1_R01_MSG_T0_msms_5623;B_D140314_SGSDSsample3_R01_MSG_T0_msms_5647;B_D140314_SGSDSsample2_R01_MSG_T0_msms_5637;B_D140314_SGSDSsample2_R02_MSG_T0_msms_5853	579.595	579.597	15.68	17.68	1311214,1311209,1311215,1311208,1311207,1311212,1311196,1311201,1311210,1311199,1311204,1311198,1311203,1311205,1311200,1311216,1311211,1311193,1311197,1311194,1311202,1311206,1311195,1311213	24	1735.76	3	23.3397	24		0.44494	16.701;16.697;16.319;16.807;16.668;16.113;16.959;16.599;16.641;16.639;16.692;16.255;16.847;16.569;16.48;16.926;16.777;16.846;16.918;16.74;16.531;16.468;16.516;16.731	579.595444564726;579.595728398772;579.595099347396;579.595747416109;579.595349397604;579.595752985705;579.595433545224;579.59553797382;579.595110317106;579.595989551707;579.595678005424;579.595568404932;579.596009396512;579.59581674359;579.595391475369;579.595367679954;579.595359840607;579.595565326027;579.595981974645;579.595815015451;579.595631925647;579.595699958036;579.595771428767;579.595468288002	18.138;NaN;NaN;23.831;31.389;12.023;27.029;23.831;NaN;18.596;NaN;NaN;NaN;NaN;31.389;23.831;NaN;NaN;NaN;NaN;NaN;NaN;NaN;NaN	1	0.021	0.017	-0.361	0.127	-0.012	-0.567	0.279	-0.081	-0.039	-0.041	0.012	-0.425	0.167	-0.111	-0.2	0.246	0.097	0.166	0.238	0.06	-0.149	-0.212	-0.164	0.051	0.0027899	0.0041684	0.0050802	0.0024982	0.0055533	0.005879	0.0037131	0.0043734	0.0057519	0.0027168	0.003913	0.0060317	0.0033332	0.0051022	0.0063451	0.0030962	0.0044097	0.0064493	0.0033652	0.0046392	0.0058037	0.0034531	0.0041122	0.0067088	target	FALSE	O60610
Feature_14413	441.738	19.519	LHDALDAK	P07954	B_D140314_SGSDSsample7_R02_MSG_T0_msms_7350;B_D140314_SGSDSsample5_R01_MSG_T0_msms_7234;B_D140314_SGSDSsample4_R02_MSG_T0_msms_7045;B_D140314_SGSDSsample7_R01_MSG_T0_msms_7273;B_D140314_SGSDSsample5_R03_MSG_T0_msms_7216;B_D140314_SGSDSsample4_R03_MSG_T0_msms_7014;B_D140314_SGSDSsample3_R03_MSG_T0_msms_7034;B_D140314_SGSDSsample7_R03_MSG_T0_msms_7250;B_D140314_SGSDSsample8_R03_MSG_T0_msms_7193	441.737	441.739	18.519	20.519	299344,299333,299343,299342,299330,299346,299338,299328,299334,299332,299347,299341,299337,299335,299340,299331,299329,299336,299327,299382,299376,299345,299339	23	881.461	2	37.2766	21		0.53573	19.809;19.617;19.041;19.887;19.519;18.632;20.096;19.466;19.545;NA;19.224;19.089;19.817;19.464;19.171;20.042;19.533;19.742;19.986;19.461;19.3;19.281;19.364;19.5	441.737881676595;441.738194034436;441.738052571;441.738616180774;441.737651739188;441.741555187896;441.738429874508;441.737905346762;441.738025189046;NA;441.738372717754;441.738168195092;441.73795099496;441.738126991254;441.737986117002;441.738470242814;441.738224727734;441.738347831111;441.73858745236;441.737803248354;441.73792788818;441.737872587222;441.738228853937;441.738053900384	NaN;NaN;NaN;NaN;NaN;NaN;NaN;NaN;36.395;NA;43.808;28.174;43.808;NaN;28.174;NaN;NaN;NaN;52.403;28.174;0;NaN;NaN;0	1	0.29	0.098	-0.478	0.368	0	-0.887	0.577	-0.053	0.026	0.00908736	-0.295	-0.43	0.298	-0.055	-0.348	0.523	0.014	0.223	0.467	-0.058	-0.219	-0.238	-0.155	-0.019	0.0021263	0.0031669	0.0038919	0.0018629	0.0042261	0.0044805	0.002902	0.0034605	0.0044305	0.00211478	0.0030318	0.0046366	0.0026473	0.0038851	0.0048359	0.0024496	0.0033292	0.004925	0.0025862	0.0036614	0.00439873	0.0026697	0.0031876	0.00514813	target	FALSE	P07954
Feature_14414	546.64	110.32	LHDAIVEVVTCLLR	O00429	B_D140314_SGSDSsample6_R01_MSG_T0_msms_49906;B_D140314_SGSDSsample1_R01_MSG_T0_msms_49669;B_D140314_SGSDSsample2_R01_MSG_T0_msms_49655;B_D140314_SGSDSsample1_R03_MSG_T0_msms_49659;B_D140314_SGSDSsample5_R01_MSG_T0_msms_49686;B_D140314_SGSDSsample3_R01_MSG_T0_msms_49491;B_D140314_SGSDSsample1_R02_MSG_T0_msms_49342;B_D140314_SGSDSsample7_R01_MSG_T0_msms_49611;B_D140314_SGSDSsample2_R03_MSG_T0_msms_49543;B_D140314_SGSDSsample5_R02_MSG_T0_msms_49542;B_D140314_SGSDSsample3_R03_MSG_T0_msms_49339;B_D140314_SGSDSsample4_R03_MSG_T0_msms_49488;B_D140314_SGSDSsample4_R01_MSG_T0_msms_49700;B_D140314_SGSDSsample2_R02_MSG_T0_msms_49517;B_D140314_SGSDSsample6_R03_MSG_T0_msms_49570;B_D140314_SGSDSsample6_R02_MSG_T0_msms_49628;B_D140314_SGSDSsample4_R02_MSG_T0_msms_49518;B_D140314_SGSDSsample3_R02_MSG_T0_msms_49479;B_D140314_SGSDSsample7_R03_MSG_T0_msms_49549;B_D140314_SGSDSsample8_R01_MSG_T0_msms_49441;B_D140314_SGSDSsample7_R02_MSG_T0_msms_49591;B_D140314_SGSDSsample8_R02_MSG_T0_msms_49402;B_D140314_SGSDSsample8_R03_MSG_T0_msms_49323;B_D140314_SGSDSsample5_R03_MSG_T0_msms_49505	546.639	546.641	109.32	111.32	1072400,1072385,1072388,1072387,1072397,1072391,1072386,1072403,1072390,1072398,1072393,1072396,1072394,1072389,1072402,1072401,1072395,1072392,1072405,1072406,1072404,1072407,1072408,1072399	24	1636.9	3	34.202	24		0.59724	111.55;110.71;110.24;111.67;110.64;110.25;111.43;110.49;110.64;111.12;110.42;110.32;111.05;110.24;109.85;111.47;110.21;110.45;111;110.08;110.11;109.81;109.83;110	546.639640264766;546.640912230088;546.639637671159;546.639810950163;546.639929537468;546.639882625006;546.639595200312;546.639264867727;546.639569623237;546.63938144388;546.639328372352;546.639501649277;546.63963156162;546.64027925059;546.639621044687;546.639777882895;546.640239004309;546.640314261234;546.640031495295;546.639546729457;546.639917029877;546.639636586093;546.639486889248;546.639973484699	34.685;42.789;25.718;18.829;42.209;50.563;42.789;34.179;38.787;33.685;42.789;33.685;28.297;27.969;33.204;32.734;33.204;41.092;29.328;19.323;55.314;12.146;25.322;42.209	2	1.23	0.39	-0.08	1.35	0.32	-0.07	1.11	0.17	0.32	0.8	0.1	0	0.73	-0.08	-0.47	1.15	-0.11	0.13	0.68	-0.24	-0.21	-0.51	-0.49	-0.32	0.0030528	0.003659	0.0057598	0.0025578	0.0052804	0.0058942	0.004229	0.0048781	0.005897	0.0032424	0.0046236	0.0065001	0.0036677	0.004799	0.0066089	0.003057	0.0042757	0.0063875	0.0035968	0.0051308	0.0055213	0.003677	0.0046075	0.0069111	target	FALSE	O00429
Feature_14415	819.456	110.4	LHDAIVEVVTCLLR	O00429	B_D140314_SGSDSsample2_R01_MSG_T0_msms_49717;B_D140314_SGSDSsample4_R02_MSG_T0_msms_49621;B_D140314_SGSDSsample7_R01_MSG_T0_msms_49654;B_D140314_SGSDSsample6_R02_MSG_T0_msms_49678;B_D140314_SGSDSsample1_R02_MSG_T0_msms_49369;B_D140314_SGSDSsample3_R01_MSG_T0_msms_49516;B_D140314_SGSDSsample6_R01_MSG_T0_msms_49958;B_D140314_SGSDSsample4_R03_MSG_T0_msms_49517;B_D140314_SGSDSsample4_R01_MSG_T0_msms_49726;B_D140314_SGSDSsample2_R02_MSG_T0_msms_49544;B_D140314_SGSDSsample2_R03_MSG_T0_msms_49596;B_D140314_SGSDSsample3_R02_MSG_T0_msms_49546;B_D140314_SGSDSsample1_R01_MSG_T0_msms_49680;B_D140314_SGSDSsample5_R01_MSG_T0_msms_49742;B_D140314_SGSDSsample5_R02_MSG_T0_msms_49569;B_D140314_SGSDSsample5_R03_MSG_T0_msms_49507;B_D140314_SGSDSsample7_R03_MSG_T0_msms_49631	819.455	819.457	109.4	111.4	2717779,2717794,2717785,2717792,2717791,2717798,2717778,2717795,2717782,2717790,2717786,2717784,2717780,2717781,2717783,2717777,2717796,2717797,2717787,2717788,2717789,2717799,2717793	23	1636.9	2	45.5372	23		0.60537	111.59;110.69;110.27;111.81;110.53;110.18;111.41;110.53;110.58;111.12;110.39;110.4;111.06;110.26;109.85;111.47;110.14;110.49;111.03;110.09;110.19;NA;109.86;109.97	819.457771319489;819.456780807494;819.454908230032;819.449407930137;819.456215573633;819.456174412722;819.456452143566;819.457062364783;819.456122242589;819.45594137181;819.455492219277;819.456667052589;819.457323353705;819.456940979758;819.456237320785;819.455612758688;819.456204891588;819.455898567868;819.456359692304;819.457115209458;819.455252786616;NA;819.455463633224;819.45727866295	47.559;97.915;NaN;28.204;26.673;52.79;17.026;52.79;NaN;42.001;33.886;51.927;60.434;32.606;23.851;59.757;57.492;NaN;69.979;NaN;19.243;NA;NaN;NaN	2	1.19	0.29	-0.13	1.41	0.13	-0.22	1.01	0.13	0.18	0.72	-0.01	0	0.66	-0.14	-0.55	1.07	-0.26	0.09	0.63	-0.31	-0.21	-0.41037	-0.54	-0.43	0.0037627	0.0058941	0.0086635	0.0038436	0.0073096	0.0091058	0.005588	0.006691	0.008045	0.0044662	0.0062628	0.0091186	0.0048319	0.0075969	0.0091861	0.0040292	0.0065656	0.0093333	0.005246	0.0069498	0.0080337	0.00479111	0.0063607	0.009561	target	FALSE	O00429
Feature_14416	570.618	44.537	LHAVNAEECNVLQGR	O75521	B_D140314_SGSDSsample5_R01_MSG_T0_msms_18844;B_D140314_SGSDSsample3_R02_MSG_T0_msms_18720;B_D140314_SGSDSsample7_R03_MSG_T0_msms_18955;B_D140314_SGSDSsample2_R03_MSG_T0_msms_18670;B_D140314_SGSDSsample2_R02_MSG_T0_msms_18867;B_D140314_SGSDSsample6_R01_MSG_T0_msms_19017;B_D140314_SGSDSsample2_R01_MSG_T0_msms_18704;B_D140314_SGSDSsample1_R02_MSG_T0_msms_18675;B_D140314_SGSDSsample3_R01_MSG_T0_msms_18802;B_D140314_SGSDSsample3_R03_MSG_T0_msms_18649;B_D140314_SGSDSsample7_R02_MSG_T0_msms_18921;B_D140314_SGSDSsample7_R01_MSG_T0_msms_18913	570.617	570.619	43.537	45.537	1246601,1246590,1246598,1246599,1246600,1246588,1246594,1246586,1246585,1246596,1246597,1246591,1246584,1246595,1246583,1246602,1246587,1246589,1246593,1246603,1246604,1246592	22	1708.83	3	21.0906	22		1.036	45.163;44.849;43.843;45.275;44.759;43.883;45.589;44.45;44.693;44.667;44.31;NA;44.86;44.471;43.821;45.211;44.17;44.537;45.213;44.222;44.513;NA;44.248;44.541	570.617895191756;570.61855240218;570.621197238159;570.618512383767;570.617910309777;570.618150244691;570.6179866773;570.618622011985;570.617567047667;570.617983071908;570.620455038684;NA;570.61791200713;570.618494260055;570.620916697971;570.617990343126;570.619676820985;570.61880754007;570.618446539439;570.619140496993;570.617997214624;NA;570.618191906104;570.618182737341	NaN;18.096;NaN;18.413;24.425;11.055;24.191;10.634;31.827;NaN;NaN;NA;12.285;NaN;NaN;49.929;NaN;NaN;22.606;11.262;18.364;NA;NaN;NaN	2	0.626	0.312	-0.694	0.738	0.222	-0.654	1.052	-0.087	0.156	0.13	-0.227	-0.223736	0.323	-0.066	-0.716	0.674	-0.367	0	0.676	-0.315	-0.024	-0.30595	-0.289	0.004	0.0029712	0.0039772	0.0052881	0.0022324	0.0052586	0.0059257	0.0040444	0.0045735	0.0060228	0.0030331	0.0045372	0.0064331	0.0034087	0.0047695	0.0064447	0.002932	0.0044508	0.0064155	0.0032937	0.0048907	0.0056359	0.00382289	0.0042129	0.0070301	target	FALSE	O75521
Feature_14417	855.423	44.49	LHAVNAEECNVLQGR	O75521	B_D140314_SGSDSsample7_R02_MSG_T0_msms_18910;B_D140314_SGSDSsample5_R03_MSG_T0_msms_18753;B_D140314_SGSDSsample8_R02_MSG_T0_msms_18840;B_D140314_SGSDSsample8_R01_MSG_T0_msms_18848	855.422	855.424	43.49	45.49	2873439,2873442,2873433,2873438,2873426,2873444,2873445,2873425,2873437,2873428,2873441,2873431,2873435,2873440,2873434,2873436,2873427,2873430,2873429,2873443,2873432	21	1708.83	2	28.7572	21		0.44494	45.166;44.874;43.895;45.299;NA;43.883;45.578;44.469;44.703;44.665;44.092;NA;NA;44.459;43.807;45.211;44.186;44.511;45.175;44.19;44.567;44.223;44.211;44.525	855.423496004887;855.422191460814;855.422530520925;855.423215307094;NA;855.421746324368;855.422475281171;855.423338535429;855.423139585291;855.42280590044;855.423243034325;NA;NA;855.422202431275;855.423966617847;855.42332618357;855.423502200813;855.423691914838;855.422490926938;855.424133013417;855.423451848181;855.422387328795;855.424295938005;855.423565904943	NaN;NaN;NaN;NaN;NA;NaN;NaN;NaN;NaN;NaN;NaN;NA;NA;NaN;50.284;NaN;NaN;NaN;NaN;23.376;NaN;17.026;24.343;NaN	2	0.676	0.384	-0.595	0.809	0.258928	-0.607	1.088	-0.021	0.213	0.175	-0.398	-0.223899	0.417775	-0.031	-0.683	0.721	-0.304	0.021	0.685	-0.3	0.077	-0.267	-0.279	0.035	0.0035618	0.0064589	0.0078839	0.0032959	0.00727517	0.0091166	0.0053107	0.006246	0.0082009	0.0040757	0.0059972	0.00895379	0.00449261	0.0076006	0.008792	0.0038231	0.006847	0.0093453	0.0047935	0.0065154	0.0081601	0.005041	0.0057299	0.0095815	target	FALSE	O75521
Feature_14418	1032.88	126.92	LHAGPEPQALPAFSDLEALSLSTLYSLQK	Q9C0B0	B_D140314_SGSDSsample4_R02_MSG_T0_msms_57182	1032.88	1032.88	125.92	127.92	3406394,3406397,3406401,3406396,3406399,3406395,3406398,3406400	8	3095.62	3	11.255	8		0.44494	126.97;126.91;NA;NA;NA;126.92;NA;NA;NA;126.97;126.92;NA;NA;NA;NA;NA;NA;126.94;NA;126.84;126.91;NA;NA;NA	1032.88105189318;1032.88023133056;NA;NA;NA;1032.87993140621;NA;NA;NA;1032.88217414228;1032.88124737796;NA;NA;NA;NA;NA;NA;1032.88345630083;NA;1032.88612915842;1032.88399660964;NA;NA;NA	NaN;NaN;NA;NA;NA;NaN;NA;NA;NA;NaN;11.255;NA;NA;NA;NA;NA;NA;NaN;NA;NaN;NaN;NA;NA;NA	1	0.05	-0.01	-0.00913034	0.416474	-0.0656283	0	0.269817	-0.0515119	-0.0857115	0.05	0	-0.19627	0.282962	-0.114844	-0.135819	0.379062	0.00662331	0.02	0.243713	-0.08	-0.01	-0.292623	-0.38384	-0.550504	0.00488	0.0078808	0.0106681	0.00465363	0.00959123	0.010632	0.00699551	0.00831112	0.0101505	0.0050772	0.0075238	0.0111803	0.00599214	0.00970241	0.0114146	0.00490436	0.00782574	0.011644	0.00672753	0.0081571	0.010195	0.00668352	0.00780097	0.0119372	target	FALSE	Q9C0B0
Feature_14419	738.887	75.911	LGYWNQQMVPIK	O00267	B_D140314_SGSDSsample5_R01_MSG_T0_msms_33482;B_D140314_SGSDSsample1_R02_MSG_T0_msms_33206;B_D140314_SGSDSsample1_R01_MSG_T0_msms_33398	738.886	738.888	74.911	76.911	2324931,2324935,2324937,2324930,2324933,2324938,2324927,2324936,2324932,2324929,2324926,2324928,2324934,2324925	14	1475.76	2	18.0917	14		0.44595	76.511;75.895;NA;76.715;NA;75.254;76.612;75.737;75.927;76.123;NA;75.508;76.14;75.789;NA;76.565;NA;75.694;NA;NA;NA;NA;NA;75.568	738.887459259509;738.890513792483;NA;738.889155885044;NA;738.889030441447;738.888845573039;738.889482228442;738.886503603199;738.886225817517;NA;738.887940897146;738.886572110447;738.889370575995;NA;738.888927357259;NA;738.888300576186;NA;NA;NA;NA;NA;738.887426213806	18.78;19.271;NA;NaN;NA;NaN;NaN;NaN;NaN;NaN;NA;NaN;16.224;NaN;NA;NaN;NA;NaN;NA;NA;NA;NA;NA;NaN	1	0.6	-0.016	-0.435614	0.804	0.194418	-0.657	0.701	-0.174	0.016	0.212	-0.232759	-0.403	0.229	-0.122	-0.560113	0.654	-0.27461	-0.217	0.639916	-0.293595	-0.15632	-0.263472	-0.222646	-0.343	0.0036401	0.0049368	0.00732203	0.0031767	0.00644544	0.0080205	0.0050353	0.0059019	0.0074464	0.0040737	0.00592627	0.0081734	0.0042535	0.0061889	0.00824187	0.0035111	0.00591074	0.0083125	0.00434567	0.00625703	0.007096	0.00408866	0.00544855	0.0089743	target	FALSE	O00267
Feature_14420	483.247	36.2575	LGYTPVCR	Q15102	B_D140314_SGSDSsample7_R03_MSG_T0_msms_15148	483.246	483.248	35.2575	37.2575	604787,604783,604775,604794,604792,604780,604793,604789,604778,604782,604785,604786,604777,604774,604784,604791,604772,604781,604779,604790,604788,604773,604776,604795	24	964.48	2	23.019	24		0.50039	36.894;36.596;35.593;37.109;36.506;35.431;37.138;36.14;36.42;36.341;35.835;35.921;36.59;36.217;35.526;37.025;35.995;36.232;36.883;35.961;36.283;35.874;35.926;36.323	483.247310642073;483.247681226725;483.24756231652;483.247875643103;483.24752622497;483.247479397429;483.247173125399;483.247051384535;483.247150567003;483.24747620482;483.247218218851;483.24730049592;483.247283775044;483.247731667151;483.247173776169;483.247368948912;483.24740751723;483.247347916559;483.247730801786;483.247072903978;483.247293533604;483.247053868563;483.24724904386;483.24750827055	NaN;NaN;NaN;NaN;NaN;NaN;NaN;NaN;NaN;NaN;NaN;NaN;NaN;NaN;NaN;NaN;NaN;NaN;NaN;NaN;23.019;NaN;NaN;NaN	1	0.6365	0.3385	-0.6645	0.8515	0.2485	-0.8265	0.8805	-0.1175	0.1625	0.0835	-0.4225	-0.3365	0.3325	-0.0405	-0.7315	0.7675	-0.2625	-0.0255	0.6255	-0.2965	0.0255	-0.3835	-0.3315	0.0655	0.0024421	0.0034001	0.0044046	0.0019251	0.0045103	0.0049806	0.0033591	0.0039147	0.005018	0.0024805	0.0036669	0.0053131	0.0029509	0.0041097	0.0053897	0.0026142	0.0037069	0.0054145	0.0028178	0.0041624	0.0047941	0.0031345	0.003564	0.0058496	target	FALSE	Q15102
Feature_14421	716.618	56.2975	LGYTHLYSSTQVSVRPLQHTQYER	P39656	B_D140314_SGSDSsample8_R03_MSG_T0_msms_24309;B_D140314_SGSDSsample2_R02_MSG_T0_msms_24311;B_D140314_SGSDSsample6_R03_MSG_T0_msms_24334;B_D140314_SGSDSsample8_R02_MSG_T0_msms_24352;B_D140314_SGSDSsample3_R03_MSG_T0_msms_24209	716.617	716.619	55.2975	57.2975	2203845,2203841,2203838,2203834,2203853,2203842,2203854,2203836,2203837,2203846,2203847,2203840,2203852,2203839,2203844,2203849,2203835,2203850,2203851,2203843,2203848	21	2862.44	4	13.9754	21		0.47335	NA;56.637;55.728;57.205;56.447;55.84;57.363;56.363;56.654;56.6;56.05;NA;56.693;NA;55.62;57.059;55.993;56.325;57;55.988;56.219;56.084;56.056;56.27	NA;716.617162430063;716.61647037774;716.615863985706;716.616983112135;716.616913587033;716.618093164961;716.616574407547;716.616844463305;716.616764801599;716.616496106005;NA;716.616514218097;NA;716.616982650512;716.618041978843;716.616887749199;716.617213545817;716.617749233796;716.61646516277;716.61717446121;716.617277209892;716.61726250401;716.617200888378	NA;NaN;NaN;NaN;9.9828;NaN;NaN;NaN;19.538;NaN;NaN;NA;NaN;NA;NaN;NaN;NaN;12.433;NaN;NaN;NaN;NaN;15.8;12.123	1	0.699537	0.3395	-0.5695	0.9075	0.1495	-0.4575	1.0655	0.0655	0.3565	0.3025	-0.2475	-0.229235	0.3955	-0.0161299	-0.6775	0.7615	-0.3045	0.0275	0.7025	-0.3095	-0.0785	-0.2135	-0.2415	-0.0275	0.00357421	0.0050468	0.0068344	0.00289	0.0061546	0.0076601	0.00485	0.0055865	0.0072873	0.0038003	0.0057335	0.00784462	0.0040331	0.00609042	0.0078844	0.0033573	0.00573	0.0079893	0.0040522	0.005956	0.0069131	0.0043579	0.0051204	0.0086402	target	FALSE	P39656
Feature_14422	867.964	79.866	LGYILTCPSNLGTGLR	P12532	B_D140314_SGSDSsample3_R02_MSG_T0_msms_35247;B_D140314_SGSDSsample2_R02_MSG_T0_msms_35327;B_D140314_SGSDSsample7_R03_MSG_T0_msms_35369;B_D140314_SGSDSsample4_R01_MSG_T0_msms_35341;B_D140314_SGSDSsample5_R02_MSG_T0_msms_35450;B_D140314_SGSDSsample7_R02_MSG_T0_msms_35426;B_D140314_SGSDSsample4_R03_MSG_T0_msms_35239;B_D140314_SGSDSsample1_R03_MSG_T0_msms_35305;B_D140314_SGSDSsample5_R01_MSG_T0_msms_35333;B_D140314_SGSDSsample8_R01_MSG_T0_msms_35363;B_D140314_SGSDSsample1_R02_MSG_T0_msms_35100;B_D140314_SGSDSsample1_R01_MSG_T0_msms_35279;B_D140314_SGSDSsample6_R01_MSG_T0_msms_35539;B_D140314_SGSDSsample7_R01_MSG_T0_msms_35400;B_D140314_SGSDSsample3_R01_MSG_T0_msms_35226	867.963	867.965	78.866	80.866	2926684,2926698,2926682,2926692,2926685,2926695,2926699,2926688,2926691,2926686,2926681,2926687,2926693,2926696,2926680,2926701,2926702,2926697,2926700,2926694,2926679,2926689,2926690,2926683	24	1733.91	2	20.0252	24		0.69663	80.698;80.107;79.499;80.738;80.039;79.418;80.74;79.939;80.123;80.285;79.654;79.711;80.319;79.948;79.29;80.66;79.625;79.793;80.531;79.551;79.688;79.671;79.664;79.729	867.964129916737;867.964335288029;867.963865826222;867.964822128309;867.96491095005;867.96400181304;867.964685224626;867.964255278174;867.964250661581;867.963586258892;867.963459153162;867.96456610593;867.964225301428;867.964151688545;867.964273880157;867.964165536619;867.963644199915;867.96440505303;867.963568646219;867.963493708612;867.96453202764;867.964168746346;867.963872851745;867.964110016094	24.291;23.226;16.942;NaN;22.198;NaN;14.9;13.663;NaN;23.987;NaN;15.202;17.809;16.942;NaN;22.046;NaN;NaN;31.185;17.809;23.236;16.942;NaN;NaN	1	0.832	0.241	-0.367	0.872	0.173	-0.448	0.874	0.073	0.257	0.419	-0.212	-0.155	0.453	0.082	-0.576	0.794	-0.241	-0.073	0.665	-0.315	-0.178	-0.195	-0.202	-0.137	0.0038745	0.0060752	0.0085638	0.003649	0.0075232	0.0094216	0.005723	0.006759	0.0085229	0.004575	0.0065616	0.0093614	0.0047937	0.0075064	0.0093139	0.0039281	0.0070311	0.0096726	0.0051358	0.0070108	0.0082392	0.0045607	0.0062017	0.010126	target	FALSE	P12532|P17540
Feature_14423	517.248	52.195	LGYFSVDPDSHQGK	P47897	B_D140314_SGSDSsample8_R03_MSG_T0_msms_22507;B_D140314_SGSDSsample7_R03_MSG_T0_msms_22702	517.247	517.249	51.195	53.195	857815,857816,857814,857813,857817	5	1548.72	3	18.833	5		0.44494	NA;NA;NA;NA;NA;NA;NA;NA;NA;NA;NA;NA;NA;NA;NA;NA;52.172;NA;NA;NA;52.44;52.195;52.16;52.431	NA;NA;NA;NA;NA;NA;NA;NA;NA;NA;NA;NA;NA;NA;NA;NA;517.248503709332;NA;NA;NA;517.248309788425;517.247657405943;517.247756931089;517.247666965539	NA;NA;NA;NA;NA;NA;NA;NA;NA;NA;NA;NA;NA;NA;NA;NA;NaN;NA;NA;NA;18.833;NaN;NaN;18.833	2	0.686148	0.327517	-0.617853	0.867907	0.226324	-0.577346	0.990641	0.0269208	0.241422	0.264072	-0.314079	-0.220427	0.436237	-0.0398352	-0.688945	0.742099	-0.023	0.0269921	0.7094	-0.300944	0.245	0	-0.035	0.236	0.00275008	0.00356041	0.00486958	0.00201968	0.00473596	0.00541024	0.00377384	0.00429732	0.00556147	0.0028485	0.00429315	0.00588376	0.00319684	0.00426297	0.00594294	0.00270376	0.0040477	0.00583833	0.0030121	0.00460381	0.0050898	0.0034655	0.0038954	0.0064769	target	FALSE	P47897
Feature_14424	775.368	52.187	LGYFSVDPDSHQGK	P47897	B_D140314_SGSDSsample5_R02_MSG_T0_msms_22709;B_D140314_SGSDSsample1_R03_MSG_T0_msms_22439	775.367	775.369	51.187	53.187	2516911,2516913,2516914,2516910,2516912	5	1548.72	2	16.8495	5		0.44494	NA;NA;51.814;NA;NA;NA;NA;NA;NA;NA;NA;NA;NA;52.553;51.74;NA;NA;NA;NA;52.187;NA;52.2;NA;NA	NA;NA;775.366854224487;NA;NA;NA;NA;NA;NA;NA;NA;NA;NA;775.367207428108;775.368017752265;NA;NA;NA;NA;775.366651494889;NA;775.36775474727;NA;NA	NA;NA;15.89;NA;NA;NA;NA;NA;NA;NA;NA;NA;NA;17.809;NaN;NA;NA;NA;NA;NaN;NA;NaN;NA;NA	2	0.686115	0.327497	-0.373	0.867741	0.226367	-0.577443	0.990591	0.0268794	0.241378	0.263987	-0.314125	-0.220412	0.436253	0.366	-0.447	0.742058	-0.298273	0.0270055	0.709363	0	-0.0519465	0.013	-0.253734	-0.000563239	0.00355391	0.00566137	0.0073515	0.00308557	0.00652975	0.00829312	0.00502829	0.00586846	0.00764929	0.00392872	0.00591904	0.00833235	0.00419977	0.0066846	0.0083081	0.00354154	0.00622035	0.00857233	0.00436921	0.0062341	0.0074324	0.0046239	0.00538668	0.00909821	target	FALSE	P47897
Feature_14425	629.353	101.165	LGYFLALTGFR	Q6NVY1	B_D140314_SGSDSsample6_R01_MSG_T0_msms_45709;B_D140314_SGSDSsample4_R02_MSG_T0_msms_45298;B_D140314_SGSDSsample4_R03_MSG_T0_msms_45308;B_D140314_SGSDSsample2_R02_MSG_T0_msms_45348;B_D140314_SGSDSsample7_R01_MSG_T0_msms_45409;B_D140314_SGSDSsample3_R02_MSG_T0_msms_45290;B_D140314_SGSDSsample6_R02_MSG_T0_msms_45397;B_D140314_SGSDSsample2_R03_MSG_T0_msms_45284;B_D140314_SGSDSsample1_R02_MSG_T0_msms_45136;B_D140314_SGSDSsample8_R03_MSG_T0_msms_45085;B_D140314_SGSDSsample7_R03_MSG_T0_msms_45348;B_D140314_SGSDSsample5_R02_MSG_T0_msms_45364	629.352	629.354	100.165	102.165	1662330,1662319,1662327,1662324,1662328,1662329,1662325,1662326,1662316,1662333,1662317,1662313,1662321,1662315,1662320,1662314,1662312,1662334,1662332,1662323,1662322,1662335,1662318,1662331	24	1256.69	2	22.8267	24		0.44494	102.38;101.56;101.08;102.5;101.51;100.93;102.39;101.43;101.42;101.97;101.21;101.19;101.96;101.14;100.73;102.37;101.05;101.29;101.93;101.01;101.02;101;100.89;100.91	629.353037078701;629.354705122931;629.353817961127;629.352190548428;629.354201599186;629.354405290551;629.353513278292;629.353883641715;629.353466416884;629.353379352636;629.354018816706;629.353633310607;629.353864305904;629.35483771274;629.354000410557;629.352575708712;629.355068269417;629.354519632146;629.35325773171;629.3535880818;629.353993266093;629.354256866605;629.354812518817;629.354291564146	NaN;28.399;NaN;NaN;28.399;19.094;NaN;28.399;NaN;NaN;15.881;18.78;NaN;19.787;NaN;15.662;18.78;NaN;30.254;NaN;22.086;NaN;NaN;28.399	1	1.215	0.395	-0.085	1.335	0.345	-0.235	1.225	0.265	0.255	0.805	0.045	0.025	0.795	-0.025	-0.435	1.205	-0.115	0.125	0.765	-0.155	-0.145	-0.165	-0.275	-0.255	0.0034972	0.0041613	0.0065337	0.0028918	0.0058978	0.0068005	0.004658	0.0054034	0.0066311	0.0036477	0.0052325	0.0073264	0.0039911	0.0054721	0.0074447	0.0033299	0.0049667	0.0072634	0.0040154	0.005691	0.006264	0.0039286	0.0050801	0.007844	target	FALSE	Q6NVY1
Feature_14427	490.609	71.147	LGWVRPDLGELSK	P51970	B_D140314_SGSDSsample8_R01_MSG_T0_msms_31338;B_D140314_SGSDSsample2_R01_MSG_T0_msms_31286;B_D140314_SGSDSsample3_R01_MSG_T0_msms_31288;B_D140314_SGSDSsample4_R01_MSG_T0_msms_31276;B_D140314_SGSDSsample5_R02_MSG_T0_msms_31418;B_D140314_SGSDSsample1_R03_MSG_T0_msms_31220;B_D140314_SGSDSsample8_R03_MSG_T0_msms_31222;31340;B_D140314_SGSDSsample4_R02_MSG_T0_msms_31162;B_D140314_SGSDSsample2_R03_MSG_T0_msms_31177;B_D140314_SGSDSsample4_R03_MSG_T0_msms_31163;B_D140314_SGSDSsample6_R02_MSG_T0_msms_31337	490.608	490.61	70.147	72.147	660356,660361,660366,660348,660364,660358,660350,660360,660351,660365,660359,660362,660354,660347,660357,660345,660352,660349,660363,660353,660355	21	1468.8	3	20.4808	20		0.55612	NA;71.564;70.712;72.242;71.437;70.771;72.31;71.227;71.513;71.621;70.988;70.999;71.677;71.313;70.555;NA;70.882;71.207;71.934;70.91;71.087;71.034;NA;71.2	NA;490.609385324057;490.608627579746;490.608839719856;490.609040813008;490.608782254573;490.608827722094;490.608337815762;490.608371363882;490.608452540559;490.608456298858;490.60834684931;490.608297956499;490.609155293217;490.608566519278;NA;490.608766489064;490.608750494144;490.608711598533;490.608380448739;490.608734729465;490.608652003305;NA;490.608417897911	NA;NaN;25.718;25.718;NaN;13.717;28.632;NaN;NaN;12.878;19.578;26.541;NaN;19.578;NaN;NA;13.717;NaN;NaN;NaN;NaN;18.731;NA;0	1	0.721414	0.417	-0.435	1.095	0.29	-0.376	1.163	0.08	0.366	0.474	-0.159	-0.148	0.53	0.166	-0.592	0.772809	-0.265	0.06	0.787	-0.237	-0.06	-0.113	-0.226415	0.053	0.00267433	0.0031786	0.0047959	0.0020271	0.0045363	0.0052084	0.0036656	0.0042341	0.0052912	0.0028573	0.0042006	0.0056687	0.003135	0.0039014	0.0057404	0.00259827	0.0038419	0.005608	0.0029436	0.0045173	0.0047962	0.0030674	0.00382601	0.00626649	target	FALSE	P51970
Feature_14428	708.395	102.67	LGWTALMVAAINR	Q9H078	B_D140314_SGSDSsample5_R01_MSG_T0_msms_46171	708.394	708.396	101.67	103.67	2157563,2157554,2157555,2157558,2157562,2157564,2157559,2157556,2157560,2157561,2157557	11	1414.78	2	17.436	11		0.47532	103.66;102.9;NA;NA;103.01;NA;NA;NA;NA;103.43;NA;NA;103.31;102.67;102.45;NA;NA;NA;NA;NA;102.63;102.48;102.46;102.54	708.395138578943;708.395173820528;NA;NA;708.393143773801;NA;NA;NA;NA;708.390603847124;NA;NA;708.39469452805;708.394957111252;708.392722502983;NA;NA;NA;NA;NA;708.394797413713;708.394438187808;708.392154778913;708.392372604313	NaN;NaN;NA;NA;NaN;NA;NA;NA;NA;NaN;NA;NA;17.436;NaN;NaN;NA;NA;NA;NA;NA;NaN;NaN;NaN;NaN	1	0.99	0.23	-0.177338	0.974276	0.34	-0.25128	0.863758	0.100733	0.0609294	0.76	-0.0638153	-0.0593698	0.64	0	-0.22	0.872683	-0.208413	0.0254259	0.473988	-0.285862	-0.04	-0.19	-0.21	-0.13	0.0036611	0.0048393	0.00740532	0.00325441	0.0064536	0.00774418	0.00504172	0.00592685	0.00722935	0.0040013	0.00569799	0.00810074	0.0043432	0.0062938	0.008183	0.00361328	0.00563097	0.00812803	0.00450082	0.00622454	0.006993	0.0042541	0.0056017	0.0086021	target	FALSE	Q9H078
Feature_14429	469.253	72.7705	LGWDPKPGEGHLDALLR	P55786	B_D140314_SGSDSsample7_R03_MSG_T0_msms_31688;B_D140314_SGSDSsample3_R03_MSG_T0_msms_31510;B_D140314_SGSDSsample5_R01_MSG_T0_msms_31693;B_D140314_SGSDSsample3_R01_MSG_T0_msms_31694;B_D140314_SGSDSsample2_R01_MSG_T0_msms_31697;B_D140314_SGSDSsample4_R01_MSG_T0_msms_31647;B_D140314_SGSDSsample6_R01_MSG_T0_msms_31912;B_D140314_SGSDSsample7_R01_MSG_T0_msms_31749	469.252	469.254	71.7705	73.7705	505068,505109,505086,505064,505063,505065,505066,505067,505069	9	1872.98	4	16.2608	7		0.44494	72.801;NA;NA;72.977;NA;NA;73.033;NA;72.2;72.242;NA;NA;72.3;NA;NA;72.74;NA;NA;72.567;NA;71.684;NA;NA;NA	469.253443448083;NA;NA;469.25423523395;NA;NA;469.253733579549;NA;469.253732479122;469.253781130927;NA;NA;469.253667798047;NA;NA;469.253469371625;NA;NA;469.253928552652;NA;469.253859551438;NA;NA;NA	NaN;NA;NA;15.155;NA;NA;14.472;NA;0;21.534;NA;NA;0;NA;NA;14.922;NA;NA;19.39;NA;12.092;NA;NA;NA	1	0.0305	0.23418	-0.470354	0.2065	0.186519	-0.450176	0.2625	0.066531	-0.5705	-0.5285	-0.244245	-0.193422	-0.4705	0.0985978	-0.582671	-0.0305	-0.286679	0.00805726	-0.2035	-0.306756	-1.0865	-0.259425	-0.223398	-0.0966037	0.002568	0.0030448	0.0046198	0.0019405	0.00432579	0.00496086	0.0035084	0.00408028	0.00503986	0.0027337	0.00399491	0.00542708	0.00301761	0.00379274	0.00547257	0.0025015	0.00365045	0.00532344	0.0028199	0.00432273	0.0045888	0.00292476	0.00365656	0.0059785	target	FALSE	P55786
Feature_14430	625.335	71.583	LGWDPKPGEGHLDALLR	P55786	B_D140314_SGSDSsample6_R02_MSG_T0_msms_31661;B_D140314_SGSDSsample2_R03_MSG_T0_msms_31556;B_D140314_SGSDSsample5_R03_MSG_T0_msms_31544	625.334	625.336	70.583	72.583	1635418,1635429,1635425,1635422,1635424,1635427,1635428,1635421,1635426,1635419,1635416,1635417,1635423,1635420	14	1872.98	3	18.8853	14		0.75222	NA;NA;71.381;72.986;72.096;71.404;NA;71.881;72.151;NA;71.604;NA;NA;71.951;71.189;NA;71.498;71.806;NA;71.457;NA;71.518;71.583;NA	NA;NA;625.336554824899;625.337187688908;625.337142662925;625.33666402451;NA;625.335174850933;625.336728325864;NA;625.335981442713;NA;NA;625.335877896248;625.336292958144;NA;625.33537570357;625.335344217858;NA;625.336315677513;NA;625.336475809854;625.336729479175;NA	NA;NA;NaN;NaN;NaN;14.686;NA;NaN;NaN;NA;NaN;NA;NA;NaN;20.737;NA;21.233;NaN;NA;NaN;NA;NaN;NaN;NA	1	0.724463	0.241998	-0.202	1.403	0.513	-0.179	0.985084	0.298	0.568	0.369767	0.021	-0.200569	0.408748	0.368	-0.394	0.775632	-0.085	0.223	0.634641	-0.126	-0.144249	-0.065	0	-0.0894359	0.00341952	0.0040539	0.0061332	0.0026284	0.0056736	0.0066738	0.00451492	0.0051708	0.0065964	0.00357877	0.0052564	0.00712154	0.00379362	0.0050431	0.0072215	0.00313078	0.004958	0.0071005	0.00370681	0.0055165	0.00609833	0.0037781	0.0047485	0.00786724	target	FALSE	P55786
Feature_14431	1029.53	88.759	LGVVPVNGSGLSTPAWPPLQQEGPPTGPAEGANSHTTLPQR	Q14684	B_D140314_SGSDSsample1_R02_MSG_T0_msms_39243	1029.53	1029.53	87.759	89.759	3400057,3400058,3400054,3400063,3400059,3400056,3400062,3400051,3400065,3400053,3400052,3400060,3400061,3400064,3400067,3400055,3400066	17	4114.09	4	7.0308	17		0.44494	89.447;88.854;NA;89.433;NA;88.362;NA;88.759;88.791;89.063;NA;88.662;89.071;88.644;88.167;89.245;88.401;88.583;89.237;NA;88.398;NA;NA;88.393	1029.52765163758;1029.53125266521;NA;1029.53064357159;NA;1029.53053088926;NA;1029.53068682437;1029.52794516337;1029.53110543896;NA;1029.53106979282;1029.52993779303;1029.5307737673;1029.53123108472;1029.77943674825;1029.52536300089;1029.52881716492;1029.52900237742;NA;1029.52886827555;NA;NA;1029.53138569969	NaN;7.0308;NA;NaN;NA;NaN;NA;NaN;NaN;NaN;NA;NaN;NaN;NaN;NaN;NaN;NaN;NaN;NaN;NA;NaN;NA;NA;NaN	1	0.688	0.095	-0.265947	0.674	0.215959	-0.397	0.906784	0	0.032	0.304	-0.174029	-0.097	0.312	-0.115	-0.592	0.486	-0.358	-0.176	0.478	-0.279033	-0.361	-0.272697	-0.287202	-0.366	0.0047579	0.0074716	0.00989171	0.0041767	0.00918949	0.010446	0.00674636	0.0079796	0.010121	0.0049793	0.00762532	0.010901	0.0055988	0.0089183	0.011097	0.0045598	0.007843	0.011354	0.0061913	0.00780696	0.0098887	0.00554023	0.00715229	0.011956	target	FALSE	Q14684
Feature_14432	422.766	48.736	LGVTVLSR	O75828	B_D140314_SGSDSsample8_R01_MSG_T0_msms_20805;B_D140314_SGSDSsample4_R01_MSG_T0_msms_20713;B_D140314_SGSDSsample2_R03_MSG_T0_msms_20569;B_D140314_SGSDSsample5_R03_MSG_T0_msms_20616	422.765	422.767	47.736	49.736	164156,164239,164163,164162,164154,164158,164161,164165,164157,164166,164164,164159,164155,164160,164167	15	843.518	2	27.0707	14		0.44494	49.538;NA;NA;49.691;49.014;47.97;49.878;48.678;NA;48.9;NA;NA;NA;48.684;47.867;49.595;NA;48.736;49.534;NA;NA;48.453;48.474;48.788	422.765981021385;NA;NA;422.766611978305;422.766309941532;422.766304547135;422.766110477012;422.766161793809;NA;422.766222037858;NA;NA;NA;422.766585972146;422.766212725754;422.76616783191;NA;422.76628571701;422.766419125558;NA;NA;422.766015491665;422.76616495869;422.766091076643	NaN;NA;NA;NaN;NaN;28.107;NaN;NaN;NA;0;NA;NA;NA;NaN;24.998;NaN;NA;NaN;NaN;NA;NA;28.107;NaN;NaN	1	0.802	0.321722	-0.637804	0.955	0.278	-0.766	1.142	-0.058	0.220144	0.164	-0.331106	-0.216748	0.436168	-0.052	-0.869	0.859	-0.293461	0	0.798	-0.291726	-0.0170402	-0.283	-0.262	0.052	0.0022358	0.00294229	0.00396738	0.0016179	0.0038723	0.0044077	0.0030587	0.0035096	0.00451401	0.0022902	0.00337998	0.00480841	0.00262598	0.0035029	0.0048051	0.0022444	0.00329271	0.0047706	0.0024572	0.00375726	0.00416764	0.0028702	0.0031688	0.0052543	target	FALSE	O75828
Feature_14433	515.939	57.6645	LGVTNTIISHYDGR	P46087	B_D140314_SGSDSsample5_R01_MSG_T0_msms_25047;B_D140314_SGSDSsample2_R02_MSG_T0_msms_25008;B_D140314_SGSDSsample1_R01_MSG_T0_msms_24964;B_D140314_SGSDSsample3_R02_MSG_T0_msms_24930;B_D140314_SGSDSsample6_R01_MSG_T0_msms_25229;B_D140314_SGSDSsample3_R01_MSG_T0_msms_25050;B_D140314_SGSDSsample8_R03_MSG_T0_msms_24961;B_D140314_SGSDSsample7_R02_MSG_T0_msms_25030;B_D140314_SGSDSsample3_R03_MSG_T0_msms_24877;B_D140314_SGSDSsample7_R01_MSG_T0_msms_25135;B_D140314_SGSDSsample5_R02_MSG_T0_msms_25095;B_D140314_SGSDSsample1_R02_MSG_T0_msms_24877;B_D140314_SGSDSsample6_R02_MSG_T0_msms_25035;B_D140314_SGSDSsample4_R02_MSG_T0_msms_24872;B_D140314_SGSDSsample5_R03_MSG_T0_msms_24864;B_D140314_SGSDSsample2_R03_MSG_T0_msms_24880;B_D140314_SGSDSsample4_R01_MSG_T0_msms_24989	515.938	515.94	56.6645	58.6645	849148,849139,849132,849130,849135,849142,849152,849134,849150,849151,849146,849145,849136,849144,849140,849153,849131,849143,849147,849149,849138,849141,849133,849137	24	1544.79	3	17.4168	24		1	58.488;58.104;57.161;58.734;57.921;57.247;58.839;57.786;58.104;58.043;57.363;57.495;58.145;57.672;56.969;58.493;57.349;57.657;58.5;57.333;57.62;57.448;57.446;57.689	515.938726234051;515.93971356091;515.939261127845;515.939305362049;515.939095225542;515.939240132027;515.938693234104;515.938838282321;515.938219231443;NaN;515.938609282517;515.938754987969;515.938599981666;515.939406985127;515.938862850396;515.938818039489;515.9383703511;515.93921403313;515.939307192183;515.938675697396;515.9390154021;515.938946045659;515.938536591347;515.93883224418	18.457;12.383;NaN;NaN;19.578;13.746;14.432;19.578;20.124;26.541;20.106;NaN;11.105;13.119;11.105;19.578;20.857;NaN;17.744;11.915;NaN;NaN;NaN;25.718	2	0.8235	0.4395	-0.5035	1.0695	0.2565	-0.4175	1.1745	0.1215	0.4395	0.3785	-0.3015	-0.1695	0.4805	0.0075	-0.6955	0.8285	-0.3155	-0.0075	0.8355	-0.3315	-0.0445	-0.2165	-0.2185	0.0245	0.0028023	0.0034941	0.004908	0.0020453	0.0046967	0.0054251	0.0038074	0.0043437	0.0055648	0.00288816	0.0043984	0.0059012	0.0032229	0.004196	0.0059441	0.0026785	0.0040599	0.0058535	0.0029905	0.0046463	0.0050635	0.0033915	0.0039124	0.0065335	target	FALSE	P46087
Feature_14434	773.405	57.423	LGVTNTIISHYDGR	P46087	B_D140314_SGSDSsample6_R02_MSG_T0_msms_25047;B_D140314_SGSDSsample5_R03_MSG_T0_msms_24890;B_D140314_SGSDSsample8_R02_MSG_T0_msms_24992;B_D140314_SGSDSsample7_R02_MSG_T0_msms_25039	773.404	773.406	56.423	58.423	2508573,2508572,2508579,2508575,2508580,2508581,2508574,2508576,2508577,2508582,2508578	11	1544.79	2	35.9243	11		0.47178	NA;NA;NA;58.734;NA;NA;58.856;NA;58.05;NA;57.444;57.405;NA;57.627;57.003;NA;57.441;NA;58.464;57.397;NA;NA;57.36;NA	NA;NA;NA;773.405196294521;NA;NA;773.404492893854;NA;773.405082449783;NA;773.3994351315;773.399808945684;NA;773.401341372666;773.400460897647;NA;773.400733816229;NA;773.405084303191;773.400433742747;NA;NA;773.401580789256;NA	NA;NA;NA;NaN;NA;NA;NaN;NA;NaN;NA;NaN;NaN;NA;NaN;46.606;NA;41.283;NA;NaN;15.89;NA;NA;39.918;NA	2	0.7015	0.336509	-0.573404	1.311	0.199459	-0.515218	1.433	0.0491801	0.627	0.313128	0.021	-0.018	0.414442	0.204	-0.42	0.761249	0.018	0.016404	1.041	-0.026	-0.095357	-0.195418	-0.063	-0.0175463	0.00362968	0.00548424	0.00741994	0.0031441	0.0065259	0.00832407	0.0050766	0.00591675	0.0076814	0.0040192	0.0060858	0.0083449	0.00423498	0.006595	0.0083614	0.00351148	0.0062243	0.00858458	0.004341	0.0063014	0.00739936	0.00455516	0.0054296	0.00920108	target	FALSE	P46087
Feature_14435	630.834	67.369	LGVSCEVIDLR	P21953	B_D140314_SGSDSsample6_R02_MSG_T0_msms_29669;B_D140314_SGSDSsample1_R01_MSG_T0_msms_29559	630.833	630.835	66.369	68.369	1671992,1671990,1671989,1671996,1671983,1671997,1671985,1671995,1671986,1671982,1671991,1671994,1671998,1671988,1671984,1671993,1671987	17	1259.65	2	25.662	17		0.44494	68.327;67.886;67.038;NA;NA;67.069;68.577;NA;67.8;67.946;67.277;67.287;NA;NA;66.887;68.324;67.267;67.582;68.205;67.21;NA;NA;67.27;67.451	630.833698094249;630.834101348836;630.836104022055;NA;NA;630.833543171774;630.833337434827;NA;630.833351149218;630.832856326555;630.83314467525;630.833660167816;NA;NA;630.833640890682;630.833418756236;630.834485491472;630.833514109777;630.834012959564;630.833867635901;NA;NA;630.834239251011;630.833502983864	25.386;NaN;NaN;NA;NA;NaN;NaN;NA;NaN;NaN;NaN;NaN;NA;NA;NaN;NaN;25.938;NaN;NaN;NaN;NA;NA;NaN;NaN	1	0.958	0.517	-0.331	0.948425	0.178253	-0.3	1.208	0.0644714	0.431	0.577	-0.092	-0.082	0.384464	0.0743576	-0.482	0.955	-0.102	0.213	0.836	-0.159	-0.135079	-0.239602	-0.099	0.082	0.0034438	0.0041453	0.0061364	0.0026162	0.00568288	0.0067272	0.0045204	0.00517452	0.0066405	0.0035956	0.0052975	0.007156	0.00375761	0.00511474	0.0072469	0.003111	0.0050064	0.0071395	0.0036929	0.0055311	0.00613693	0.00384741	0.0047362	0.0079556	target	FALSE	P21953
Feature_14436	641.702	78.023	LGVQVVITDPEKLDQIR	P17987	B_D140314_SGSDSsample6_R01_MSG_T0_msms_34758;B_D140314_SGSDSsample2_R01_MSG_T0_msms_34483;B_D140314_SGSDSsample1_R01_MSG_T0_msms_34516;B_D140314_SGSDSsample7_R03_MSG_T0_msms_34578;B_D140314_SGSDSsample4_R03_MSG_T0_msms_34460;B_D140314_SGSDSsample6_R02_MSG_T0_msms_34619;B_D140314_SGSDSsample2_R03_MSG_T0_msms_34454;B_D140314_SGSDSsample3_R02_MSG_T0_msms_34416	641.701	641.703	77.023	79.023	1742148,1742144,1742143,1742156,1742154,1742150,1742153,1742152,1742151,1742155,1742147,1742158,1742149,1742145,1742157,1742146	16	1922.08	3	20.9578	16		0.52929	79.017;NA;NA;79.075;NA;77.77;NA;78.207;NA;NA;NA;78.023;NA;78.269;77.614;78.961;77.919;78.142;78.852;77.903;78.005;77.92;78.015;78.109	641.702262945225;NA;NA;641.702204620236;NA;641.702550752562;NA;641.702476174515;NA;NA;NA;641.702537062977;NA;641.703085182437;641.702128996079;641.701914367871;641.702066023959;641.703029268558;641.701853021303;641.701910580814;641.702543721961;641.702623088292;641.701763873265;641.701863325869	14.695;NA;NA;33.947;NA;24.538;NA;20.65;NA;NA;NA;14.574;NA;NaN;NaN;20.049;14.922;NaN;NaN;NaN;24.287;NaN;NaN;NaN	2	0.994	0.216767	-0.407424	1.052	0.199983	-0.253	0.94364	0.184	0.259933	0.407688	-0.222916	0	0.471394	0.246	-0.409	0.938	-0.104	0.119	0.829	-0.12	-0.018	-0.103	-0.008	0.086	0.0035038	0.00414257	0.00640792	0.0027533	0.00584391	0.0068857	0.00462007	0.0053218	0.00673084	0.00366496	0.00534908	0.0073168	0.00389448	0.0052834	0.0074157	0.003219	0.0050895	0.0072989	0.0038588	0.0056587	0.0062556	0.0037399	0.0049167	0.0080341	target	FALSE	P17987
Feature_14437	962.049	78.174	LGVQVVITDPEKLDQIR	P17987	B_D140314_SGSDSsample3_R01_MSG_T0_msms_34467	962.048	962.05	77.174	79.174	3236720,3236725,3236713,3236722,3236706,3236715,3236723,3236721,3236714,3236711,3236726,3236716,3236717,3236709,3236718,3236710,3236704,3236727,3236707,3236724,3236712,3236705,3236719,3236708	24	1922.08	2	31.228	24		0.44494	78.986;78.395;77.722;79.053;78.322;77.772;79.06;78.219;78.384;78.514;77.908;78.039;78.606;78.259;77.582;79.007;77.897;78.129;78.851;77.872;77.972;77.922;78.017;78.122	962.048820440162;962.053871735994;962.051659291155;962.050971760729;962.051762517745;962.051113266832;962.052370849914;962.051878819457;962.048492996312;962.050205197348;962.051351178646;962.051212173298;962.051480195322;962.052203910375;962.051534635157;962.052491147395;962.048453574553;962.052201831245;962.050999165026;962.052459826857;962.050934299972;962.051868413965;962.051405872097;962.05132454147	NaN;NaN;NaN;NaN;NaN;NaN;31.228;NaN;NaN;NaN;NaN;NaN;NaN;NaN;NaN;NaN;NaN;NaN;NaN;NaN;NaN;NaN;NaN;NaN	2	0.812	0.221	-0.452	0.879	0.148	-0.402	0.886	0.045	0.21	0.34	-0.266	-0.135	0.432	0.085	-0.592	0.833	-0.277	-0.045	0.677	-0.302	-0.202	-0.252	-0.157	-0.052	0.0043634	0.0069148	0.0092457	0.0038762	0.0084514	0.010021	0.0062975	0.0073968	0.0094517	0.0048364	0.0071696	0.010208	0.0051961	0.0081898	0.010284	0.0042308	0.0075454	0.010614	0.0056448	0.0074523	0.0091354	0.0052842	0.0066599	0.011222	target	FALSE	P17987
Feature_14438	1029.52	94.734	LGVNNISGIEEVNMFTNQGTVIHFNNPK	P20290	B_D140314_SGSDSsample6_R02_MSG_T0_msms_42331;B_D140314_SGSDSsample4_R02_MSG_T0_msms_42214;B_D140314_SGSDSsample6_R01_MSG_T0_msms_42495;B_D140314_SGSDSsample3_R02_MSG_T0_msms_42197;B_D140314_SGSDSsample5_R02_MSG_T0_msms_42331;B_D140314_SGSDSsample4_R01_MSG_T0_msms_42411;B_D140314_SGSDSsample7_R02_MSG_T0_msms_42300;B_D140314_SGSDSsample8_R02_MSG_T0_msms_42139;B_D140314_SGSDSsample5_R01_MSG_T0_msms_42362;B_D140314_SGSDSsample7_R01_MSG_T0_msms_42289;B_D140314_SGSDSsample6_R03_MSG_T0_msms_42244;B_D140314_SGSDSsample7_R03_MSG_T0_msms_42262;B_D140314_SGSDSsample2_R02_MSG_T0_msms_42297;B_D140314_SGSDSsample2_R03_MSG_T0_msms_42251;B_D140314_SGSDSsample1_R01_MSG_T0_msms_42280;B_D140314_SGSDSsample5_R03_MSG_T0_msms_42232;B_D140314_SGSDSsample8_R03_MSG_T0_msms_42006;B_D140314_SGSDSsample4_R03_MSG_T0_msms_42259;B_D140314_SGSDSsample1_R03_MSG_T0_msms_42325;B_D140314_SGSDSsample3_R03_MSG_T0_msms_42035;B_D140314_SGSDSsample2_R01_MSG_T0_msms_42227	1029.52	1029.52	93.734	95.734	3399893,3399887,3399892,3399884,3399890,3399902,3399886,3399896,3399898,3399889,3399895,3399894,3399897,3399900,3399882,3399883,3399879,3399891,3399899,3399888,3399880,3399885,3399881,3399901	24	3085.53	3	15.1248	24		1.2763	95.677;94.939;94.509;95.696;95.007;94.465;95.665;94.858;94.86;95.303;94.632;94.747;95.28;94.687;94.25;95.555;94.457;94.721;95.304;94.387;94.495;94.244;94.188;94.232	1029.51638146689;1029.51732646658;1029.51628144815;1029.51754811861;1029.51631961917;1029.51652039503;1029.5169625477;1029.51669497485;1029.51696842342;1029.51690390273;1029.51658170611;1029.51687280879;1029.51662530299;1029.51661710186;1029.51783682338;1029.51664567897;1029.51716206228;1029.51692466729;1029.51796082064;1029.51804716994;1029.51644485666;1029.51676286206;1029.51750850702;1029.51681647936	10.805;NaN;8.9178;17.158;12.203;16.801;NaN;11.922;18.776;23.394;17.341;16.532;16.666;15.987;8.0733;14.264;8.1792;8.2867;16.801;16.225;27.143;NaN;19.655;12.491	1	0.943	0.205	-0.225	0.962	0.273	-0.269	0.931	0.124	0.126	0.569	-0.102	0.013	0.546	-0.047	-0.484	0.821	-0.277	-0.013	0.57	-0.347	-0.239	-0.49	-0.546	-0.502	0.0047769	0.0075345	0.010065	0.0042618	0.0093298	0.010472	0.0068298	0.0080494	0.010122	0.0049968	0.0075896	0.010956	0.0056669	0.0090526	0.011161	0.0046278	0.0078347	0.011397	0.0062893	0.0078778	0.0099433	0.0057583	0.0072676	0.01193	target	FALSE	P20290
Feature_14439	586.287	43.092	LGVMTYSDTGK	Q96TA2	B_D140314_SGSDSsample5_R03_MSG_T0_msms_18181;B_D140314_SGSDSsample2_R03_MSG_T0_msms_18087;B_D140314_SGSDSsample8_R01_MSG_T0_msms_18313	586.286	586.288	42.092	44.092	1357513,1357504,1357495,1357498,1357514,1357510,1357506,1357508,1357494,1357496,1357501,1357511,1357503,1357497,1357509,1357505,1357499,1357502	18	1170.56	2	25.93	18		0.64122	NA;43.579;42.665;44.072;NA;42.65;NA;43.313;43.092;43.558;42.987;NA;43.541;43.131;42.62;NA;43.036;43.34;NA;43.061;43.364;43.014;43.071;43.346	NA;586.286544951489;586.287054677552;586.286006440468;NA;586.286619590175;NA;586.287184200578;586.283079404112;586.286596223407;586.286870895668;NA;586.286583337663;586.286328219326;586.287178043121;NA;586.287238092252;586.28707544918;NA;586.286578753088;586.287641069751;586.285905112976;586.287839017408;586.286902405815	NA;NaN;NaN;NaN;NA;20.304;NA;NaN;NaN;NaN;NaN;NA;NaN;NaN;29.473;NA;NaN;NaN;NA;NaN;NaN;28.013;NaN;NaN	1	0.646372	0.487	-0.427	0.98	0.261837	-0.442	0.975233	0.221	0	0.466	-0.105	-0.229612	0.449	0.039	-0.472	0.715979	-0.056	0.248	0.63807	-0.031	0.272	-0.078	-0.021	0.254	0.00303001	0.0040917	0.0054247	0.002307	0.00538764	0.0060819	0.00407948	0.00466225	0.006121	0.0030859	0.0046246	0.00656007	0.0034644	0.0049196	0.00660595	0.0029983	0.0045741	0.0065804	0.00338073	0.0049825	0.005789	0.00389435	0.0043013	0.0071766	target	FALSE	Q96TA2
Feature_14440	596.358	52.5485	LGVLHPDVITK	Q9NSD9	B_D140314_SGSDSsample4_R02_MSG_T0_msms_22422;B_D140314_SGSDSsample6_R01_MSG_T0_msms_22949;B_D140314_SGSDSsample2_R01_MSG_T0_msms_22688	596.357	596.359	51.5485	53.5485	1432185,1432205,1432189,1432204,1432190,1432194,1432186,1432195,1432199,1432197,1432200,1432192,1432191,1432202,1432184,1432206,1432188,1432203,1432201,1432187,1432196,1432198,1432193	23	1190.7	2	25.395	23		0.44494	NA;53.001;51.938;53.676;52.934;51.9;53.82;52.579;52.928;52.885;52.19;52.244;53.23;52.573;51.74;53.589;52.317;52.586;53.544;52.232;52.524;52.367;52.328;52.617	NA;596.358701793384;596.358352315238;596.358481472594;596.358700375266;596.357734117699;596.35812304938;596.3580524506;596.358073876069;596.358121732668;596.357606818218;596.357967605941;596.357977989997;596.358640838844;596.357702630771;596.358130248475;596.3582777136;596.358362486072;596.358313247656;596.357941289742;596.358129216735;596.357751511976;596.358076964182;596.358092585091	NA;NaN;NaN;24.155;NaN;NaN;NaN;NaN;NaN;NaN;24.776;NaN;NaN;NaN;NaN;27.254;NaN;NaN;NaN;NaN;NaN;NaN;NaN;NaN	1	0.687609	0.4525	-0.6105	1.1275	0.3855	-0.6485	1.2715	0.0305	0.3795	0.3365	-0.3585	-0.3045	0.6815	0.0245	-0.8085	1.0405	-0.2315	0.0375	0.9955	-0.3165	-0.0245	-0.1815	-0.2205	0.0685	0.00317969	0.0041057	0.0056212	0.0023477	0.0053988	0.0062457	0.004276	0.0048176	0.006323	0.0032489	0.0049135	0.0067551	0.0035446	0.0049228	0.0068031	0.0029871	0.0047012	0.0067218	0.0034251	0.0051552	0.005849	0.0039549	0.004413	0.0074185	target	FALSE	Q9NSD9
Feature_14441	570.294	26.6565	LGVIEDHSNR;HSQEELLQR	P14625|Q58FF3;Q6P2E9	B_D140314_SGSDSsample5_R02_MSG_T0_msms_10455;B_D140314_SGSDSsample5_R03_MSG_T0_msms_10680;B_D140314_SGSDSsample3_R02_MSG_T0_msms_10496;B_D140314_SGSDSsample7_R03_MSG_T0_msms_10747;B_D140314_SGSDSsample3_R01_MSG_T0_msms_10662	570.293	570.295	25.389	27.924	1244545,1244543,1244544,1244546,1244547,1244538,1244524,1244535,1244530,1244540,1244528,1244534,1244529,1244527,1244532,1244541,1244533,1244526,1244536,1244542,1244525,1244539,1244537,1244531,1244524,1244534,1244529,1244541,1244533,1244526,1244542,1244525,1244539,1244537,1244514,1244505,1244509,1244502,1244518,1244521,1244512,1244520,1244522,1244515,1244523,1244507,1244501,1244510	48	1138.57	2	25.9170833333333,25.9170833333333	48,48	,,,	0.53111	26.99;26.709;26.3115;27.6825;26.581;25.8695;27.6835;26.5875;26.555;26.489;26.3805;26.348;26.696;26.512;26.315;27.147;26.537;26.461;26.859;26.533;26.627;25.9925;26.0725;26.3705	570.293959859259;570.294359042622;570.293730682392;570.294051841802;570.293717327415;570.293815165311;570.294118843446;570.293843431022;570.293606438183;570.294163319883;570.293673874352;570.29356792269;570.293819739528;570.294110755737;570.293460925027;570.29367352453;570.293471411;570.293852687792;570.294064883376;570.293615637116;570.293562940601;570.293733150668;570.294143645106;570.293993502532	NA;NA;NA;NA;NA;NA;32.841;53.166;NA;NA;NA;NA;NA;22.086;24.155;NA;NA;NA;NA;NA;24.155;NA;NA;NA	1	0.3335	0.0525	-0.345	1.026	-0.0755	-0.787	1.027	-0.069	-0.1015	-0.1675	-0.276	-0.3085	0.0395	-0.1445	-0.3415	0.4905	-0.1195	-0.1955	0.2025	-0.1235	-0.0295	-0.664	-0.584	-0.286	0.0027812	0.0040549	0.00510135	0.00237	0.00539725	0.0058258	0.0038148	0.00440905	0.00580785	0.00280695	0.00409155	0.0061083	0.0033384	0.00494225	0.0062704	0.0030117	0.0043674	0.00635105	0.00330685	0.00469165	0.00568475	0.0035492	0.00411155	0.0067566	target	FALSE	P14625|Q58FF3;Q6P2E9
Feature_14442	917.958	91.078	LGVHPLSCHGWVLGEHGDSSVPVWSGMNVAGVSLK	P00338	B_D140314_SGSDSsample8_R01_MSG_T0_msms_40488	917.957	917.959	90.078	92.078	3102163,3102174,3102183,3102178,3102176,3102166,3102180,3102184,3102185,3102181,3102177,3102173,3102171,3102179,3102186,3102182,3102175,3102168,3102169,3102165,3102164,3102167,3102172,3102170	24	3667.8	4	8.4047	24		0.71992	92.171;91.382;90.88;92.209;91.356;90.843;92.165;91.253;91.346;91.74;90.958;91.177;91.738;91.107;90.615;92.065;90.882;91.078;91.787;90.803;90.929;90.668;90.725;90.73	917.958177444537;917.958743191911;917.957728755853;917.957781118119;917.95847148978;917.957564243738;917.957690118308;917.957934453618;917.95820775452;917.957985715717;917.958399352337;917.957716051684;917.957956497654;917.958008451064;917.958826383428;917.958237980418;917.957570519113;917.958819590044;917.957711078515;917.958092600723;917.957964239212;917.958500736917;917.959008542379;917.958947425294	NaN;NaN;NaN;NaN;NaN;NaN;NaN;NaN;NaN;NaN;NaN;NaN;NaN;NaN;NaN;NaN;NaN;NaN;NaN;NaN;NaN;8.4047;NaN;NaN	1	1.093	0.304	-0.198	1.131	0.278	-0.235	1.087	0.175	0.268	0.662	-0.12	0.099	0.66	0.029	-0.463	0.987	-0.196	0	0.709	-0.275	-0.149	-0.41	-0.353	-0.348	0.0041656	0.0066331	0.009151	0.0039239	0.0081335	0.0098029	0.0061066	0.0072253	0.0090181	0.0047782	0.0068315	0.0099131	0.0051303	0.0081094	0.0099433	0.0042115	0.007311	0.010248	0.005582	0.0073422	0.0088045	0.0050068	0.0066297	0.01066	target	FALSE	P00338
Feature_14443	820.755	73.235	LGVGAATHVVIYDASDQGLYSAPR	P25325	B_D140314_SGSDSsample1_R01_MSG_T0_msms_32091;B_D140314_SGSDSsample1_R02_MSG_T0_msms_31916;B_D140314_SGSDSsample2_R01_MSG_T0_msms_32102;B_D140314_SGSDSsample3_R02_MSG_T0_msms_32070;B_D140314_SGSDSsample4_R02_MSG_T0_msms_32038;B_D140314_SGSDSsample2_R02_MSG_T0_msms_32169;B_D140314_SGSDSsample3_R03_MSG_T0_msms_32004	820.754	820.756	72.235	74.235	2722515,2722522,2722516,2722517,2722519,2722521,2722518,2722523,2722520	9	2459.24	3	16.6064	9		0.50118	73.681;73.138;NA;73.873;73.173;NA;73.917;73.06;73.235;NA;72.859;NA;73.454;NA;NA;NA;NA;NA;NA;NA;NA;NA;NA;NA	820.753523546911;820.756476162315;NA;820.753975492515;820.753655487402;NA;820.755203649308;820.753985691608;820.753825496975;NA;820.753744718074;NA;820.752680964697;NA;NA;NA;NA;NA;NA;NA;NA;NA;NA;NA	14.584;9.9828;NA;19.975;14.064;NA;NaN;19.755;19.324;NA;18.56;NA;NaN;NA;NA;NA;NA;NA;NA;NA;NA;NA;NA;NA	1	0.446	-0.097	-0.465829	0.638	-0.062	-0.448699	0.682	-0.175	0	0.377504	-0.376	-0.190493	0.219	0.0997258	-0.57945	0.7881	-0.284949	0.0062862	0.634673	-0.304799	-0.148356	-0.260351	-0.222835	-0.0994574	0.0036722	0.0056996	0.00807662	0.0034386	0.0069976	0.00899175	0.0053881	0.0063606	0.008055	0.00438408	0.0063498	0.00886472	0.0045137	0.00698713	0.00887691	0.00370748	0.00661835	0.00913748	0.00475976	0.00669412	0.00779655	0.00433909	0.00589095	0.0096894	target	FALSE	P25325
Feature_14444	873.744	77.288	LGVEPSDDDCVSVQHVCTIVSFR	P19367	B_D140314_SGSDSsample4_R01_MSG_T0_msms_34115;B_D140314_SGSDSsample5_R01_MSG_T0_msms_34166;B_D140314_SGSDSsample4_R02_MSG_T0_msms_34043;B_D140314_SGSDSsample3_R02_MSG_T0_msms_34031;B_D140314_SGSDSsample7_R02_MSG_T0_msms_34198;B_D140314_SGSDSsample6_R01_MSG_T0_msms_34331;B_D140314_SGSDSsample5_R03_MSG_T0_msms_34106;B_D140314_SGSDSsample1_R03_MSG_T0_msms_34114;B_D140314_SGSDSsample7_R03_MSG_T0_msms_34171;B_D140314_SGSDSsample1_R02_MSG_T0_msms_33882;B_D140314_SGSDSsample2_R01_MSG_T0_msms_34055;B_D140314_SGSDSsample1_R01_MSG_T0_msms_34051;B_D140314_SGSDSsample6_R02_MSG_T0_msms_34201;B_D140314_SGSDSsample3_R03_MSG_T0_msms_33944;B_D140314_SGSDSsample8_R03_MSG_T0_msms_34055;B_D140314_SGSDSsample6_R03_MSG_T0_msms_34120;B_D140314_SGSDSsample7_R01_MSG_T0_msms_34178;B_D140314_SGSDSsample5_R02_MSG_T0_msms_34266;B_D140314_SGSDSsample2_R03_MSG_T0_msms_34054;B_D140314_SGSDSsample4_R03_MSG_T0_msms_34046;B_D140314_SGSDSsample2_R02_MSG_T0_msms_34109;B_D140314_SGSDSsample3_R01_MSG_T0_msms_34030	873.743	873.745	76.288	78.288	2950167,2950154,2950157,2950155,2950168,2950152,2950164,2950160,2950159,2950147,2950165,2950146,2950148,2950145,2950161,2950153,2950166,2950162,2950163,2950158,2950150,2950156,2950149,2950151	24	2618.21	3	22.4645	24		0.66879	78.021;77.401;76.851;78.12;77.423;76.856;78.099;77.336;77.508;77.649;77.041;77.16;77.711;77.388;76.776;78.026;77.062;77.24;77.895;76.998;77.134;77.093;77.09;77.187	873.745377100467;873.745183955905;873.744669347844;873.745507852171;873.745792217714;873.744161690109;873.744969492111;873.743176668619;873.744724506963;873.744273653163;873.744404804748;873.745225077501;873.744989755001;873.744233496402;873.74387186036;873.745226214012;873.742087013614;873.745291724373;873.745121445974;873.743291764426;873.745213854069;873.74507334303;873.743728005164;873.744625047491	15.699;20.891;13.475;35.436;34.914;16.299;18.251;13.682;28.418;33.676;19.897;32.391;15.896;20.075;10.838;19.897;19.897;27.32;27.904;20.426;27.32;NaN;NaN;21.616	1	0.733	0.113	-0.437	0.832	0.135	-0.432	0.811	0.048	0.22	0.361	-0.247	-0.128	0.423	0.1	-0.512	0.738	-0.226	-0.048	0.607	-0.29	-0.154	-0.195	-0.198	-0.101	0.0038976	0.0061039	0.0085654	0.0036349	0.0075568	0.00945	0.0057433	0.0067742	0.0085797	0.0045888	0.006594	0.0093959	0.0047959	0.0075041	0.0093539	0.0039247	0.0070828	0.0097154	0.005133	0.0070229	0.0082698	0.0046547	0.0061932	0.010203	target	FALSE	P19367
Feature_14445	1110.03	97.945	LGVENCYFPMFVSQSALEK	P07814	B_D140314_SGSDSsample5_R03_MSG_T0_msms_43810	1110.03	1110.03	96.945	98.945	3548266,3548254,3548264,3548265,3548263,3548259,3548260,3548257,3548261,3548256,3548262,3548258,3548255	13	2218.04	2	12.36	13		0.47495	NA;98.225;NA;NA;NA;97.796;NA;98.223;98.157;98.691;NA;NA;98.586;97.945;97.648;98.944;97.871;NA;NA;97.823;NA;NA;97.81;97.906	NA;1110.02897838182;NA;NA;NA;1110.02602560408;NA;1110.02926974664;1110.02410973824;1110.02454855667;NA;NA;1110.02799340047;1110.02653566726;1110.02979416501;1110.02745913081;1110.03114211821;NA;NA;1110.02925951608;NA;NA;1110.03095068389;1110.02883826184	NA;NaN;NA;NA;NA;NaN;NA;NaN;NaN;NaN;NA;NA;NaN;NaN;12.36;NaN;NaN;NA;NA;NaN;NA;NA;NaN;NaN	1	0.899095	0.28	-0.205309	0.918104	0.190936	-0.149	0.874723	0.278	0.212	0.746	-0.118474	-0.0392114	0.641	0	-0.297	0.999	-0.074	-0.0110132	0.50412	-0.122	-0.246749	-0.333977	-0.135	-0.039	0.0052422	0.0081177	0.0107366	0.00450287	0.0103026	0.010884	0.00742284	0.0086448	0.010917	0.0051062	0.00813233	0.0117085	0.0060501	0.0097415	0.012047	0.0049237	0.0081614	0.0123068	0.00680859	0.0082223	0.0107822	0.00617486	0.007725	0.012836	target	FALSE	P07814
Feature_14446	637.33	67.933	LGVDLDAQTWR	P22102	B_D140314_SGSDSsample1_R01_MSG_T0_msms_29793;B_D140314_SGSDSsample1_R02_MSG_T0_msms_29637;B_D140314_SGSDSsample6_R01_MSG_T0_msms_30050;B_D140314_SGSDSsample1_R03_MSG_T0_msms_29739;B_D140314_SGSDSsample7_R03_MSG_T0_msms_29864;B_D140314_SGSDSsample7_R01_MSG_T0_msms_29903;B_D140314_SGSDSsample5_R01_MSG_T0_msms_30015;B_D140314_SGSDSsample2_R02_MSG_T0_msms_29817;B_D140314_SGSDSsample6_R02_MSG_T0_msms_29842;B_D140314_SGSDSsample8_R03_MSG_T0_msms_29722	637.329	637.331	66.933	68.933	1715198,1715199,1715211,1715218,1715203,1715200,1715206,1715205,1715202,1715212,1715210,1715209,1715201,1715214,1715208,1715204,1715213,1715216,1715207,1715215,1715217,1715219	22	1272.65	2	22.8366	22		0.88882	68.826;68.351;67.579;NA;68.25;67.572;69.172;NA;68.336;68.455;67.819;67.828;68.505;68.128;67.455;68.929;67.791;68.046;68.781;67.761;67.901;67.811;67.765;67.933	637.32871656355;637.330439797332;637.330022305795;NA;637.330221642645;637.329948340978;637.329444254483;NA;637.329818597738;637.329607535301;637.329271434834;637.328941636722;637.329995614539;637.330692859655;637.329519975479;637.329606510463;637.329701848771;637.329535459103;637.329704098815;637.328976986786;637.330392774944;637.330362899816;637.330111838325;637.329143637402	27.115;19.271;14.938;NA;26.514;NaN;NaN;NA;NaN;NaN;NaN;NaN;27.742;NaN;NaN;27.115;18.78;NaN;18.312;NaN;27.115;NaN;NaN;21.464	1	0.893	0.418	-0.354	0.944562	0.317	-0.361	1.239	0.0646674	0.403	0.522	-0.114	-0.105	0.572	0.195	-0.478	0.996	-0.142	0.113	0.848	-0.172	-0.032	-0.122	-0.168	0	0.0034777	0.0041917	0.0062071	0.00264678	0.0057307	0.0068059	0.0045541	0.00523269	0.0066939	0.003627	0.0053373	0.0072198	0.0038041	0.0051455	0.0073101	0.0031369	0.0050614	0.0072113	0.0037344	0.005578	0.006171	0.0038789	0.0047817	0.0080197	target	FALSE	P22102
Feature_14447	997.001	82.7025	LGVCFDVPTASVTEIQEK	Q9NR30	B_D140314_SGSDSsample4_R02_MSG_T0_msms_36552;B_D140314_SGSDSsample1_R03_MSG_T0_msms_36654;B_D140314_SGSDSsample2_R03_MSG_T0_msms_36560;B_D140314_SGSDSsample5_R03_MSG_T0_msms_36631;B_D140314_SGSDSsample2_R02_MSG_T0_msms_36594;B_D140314_SGSDSsample4_R03_MSG_T0_msms_36535;B_D140314_SGSDSsample4_R01_MSG_T0_msms_36615;B_D140314_SGSDSsample8_R02_MSG_T0_msms_36648;B_D140314_SGSDSsample8_R03_MSG_T0_msms_36537;B_D140314_SGSDSsample6_R02_MSG_T0_msms_36732;B_D140314_SGSDSsample6_R01_MSG_T0_msms_36800;B_D140314_SGSDSsample7_R03_MSG_T0_msms_36647;B_D140314_SGSDSsample5_R02_MSG_T0_msms_36748;B_D140314_SGSDSsample5_R01_MSG_T0_msms_36658;B_D140314_SGSDSsample2_R01_MSG_T0_msms_36500;B_D140314_SGSDSsample1_R02_MSG_T0_msms_36378;B_D140314_SGSDSsample7_R02_MSG_T0_msms_36714;B_D140314_SGSDSsample3_R03_MSG_T0_msms_36419;B_D140314_SGSDSsample3_R01_MSG_T0_msms_36474;B_D140314_SGSDSsample7_R01_MSG_T0_msms_36673;B_D140314_SGSDSsample6_R03_MSG_T0_msms_36608;B_D140314_SGSDSsample3_R02_MSG_T0_msms_36538	997	997.002	81.7025	83.7025	3327572,3327564,3327567,3327576,3327566,3327573,3327586,3327571,3327583,3327584,3327578,3327577,3327582,3327575,3327574,3327565,3327563,3327581,3327570,3327568,3327580,3327579,3327569,3327585	24	1991.99	2	24.9633	24		0.72433	83.417;82.842;82.355;83.413;82.807;82.288;83.407;82.778;82.868;83.047;82.522;82.536;83.137;82.735;82.244;83.388;82.518;82.67;83.286;82.436;82.519;82.514;82.477;82.596	997.001623706087;997.001686215536;997.001078135973;997.001760147302;997.001762828745;997.000605377435;997.00147699064;997.001255680532;997.00136544757;997.001285176979;997.000626984719;997.001442191111;997.00142605842;997.001740445625;997.002018128121;997.000731549863;997.001306545506;997.001976087736;997.000555319986;997.001299128737;997.001351931473;997.001650346177;997.002210914984;997.001537627813	NaN;35.006;33.273;22.72;14.258;36.982;17.211;22.232;29.299;21.301;27.967;28.327;37.144;20.953;36.847;30.828;12.767;30.438;21.23;13.679;13.964;NaN;30.205;12.561	1	0.7145	0.1395	-0.3475	0.7105	0.1045	-0.4145	0.7045	0.0755	0.1655	0.3445	-0.1805	-0.1665	0.4345	0.0325	-0.4585	0.6855	-0.1845	-0.0325	0.5835	-0.2665	-0.1835	-0.1885	-0.2255	-0.1065	0.0045641	0.007191	0.0095893	0.0040187	0.0088593	0.010242	0.0065439	0.0076884	0.0097997	0.0049113	0.0073995	0.01056	0.0053952	0.0085471	0.010696	0.0043918	0.0077049	0.010993	0.0059116	0.0076431	0.009518	0.0053672	0.0069074	0.01161	target	FALSE	Q9NR30
Feature_14448	660.871	75.7195	LGVCANGLLIYK	O43491	B_D140314_SGSDSsample2_R02_MSG_T0_msms_33154	660.87	660.872	74.7195	76.7195	1868306,1868307,1868310,1868308,1868305,1868309,1868312,1868311	8	1319.73	2	27.742	8		0.44616	76.09;NA;NA;76.25;75.349;NA;76.25;75.203;NA;NA;NA;NA;NA;NA;NA;76.14;NA;NA;NA;74.927;NA;NA;NA;75.073	660.872659172295;NA;NA;660.872878589336;660.871279365219;NA;660.872062082345;660.871172944168;NA;NA;NA;NA;NA;NA;NA;660.872629560644;NA;NA;NA;660.871775992884;NA;NA;NA;660.870604897599	NaN;NA;NA;NaN;27.742;NA;NaN;NaN;NA;NA;NA;NA;NA;NA;NA;NaN;NA;NA;NA;NaN;NA;NA;NA;NaN	1	0.3705	0.221115	-0.438	0.5305	-0.3705	-0.437761	0.5305	-0.5165	0.266558	0.391929	-0.233581	-0.173649	0.448739	0.102948	-0.561526	0.4205	-0.275346	-0.00619752	0.639399	-0.7925	-0.155689	-0.263361	-0.222476	-0.6465	0.0035313	0.00430267	0.00655578	0.0028151	0.0059373	0.00708504	0.0046951	0.0054214	0.00687381	0.00374881	0.00547647	0.007475	0.00395201	0.0054336	0.00757001	0.0032636	0.00525319	0.0074896	0.00395829	0.0057693	0.00641424	0.00383638	0.00503674	0.0082324	target	FALSE	O43491
Feature_14449	535.258	33.0395	LGTQTFCSR	Q9BSJ8	B_D140314_SGSDSsample5_R01_MSG_T0_msms_13367;B_D140314_SGSDSsample2_R01_MSG_T0_msms_13300	535.257	535.259	32.0395	34.0395	986399,986400,986396,986402,986394,986398,986401,986393,986395,986397	10	1068.5	2	23.4475	10		0.72315	NA;33.047;32.269;33.538;NA;NA;33.615;NA;32.841;NA;32.546;NA;33.032;NA;32.248;33.456;NA;NA;33.245;NA;NA;NA;NA;NA	NA;535.259115911373;535.258556357859;535.258601790246;NA;NA;535.258330110948;NA;535.258353161947;NA;535.257980324353;NA;535.258833786168;NA;535.256932097579;535.258330471476;NA;NA;535.258504350481;NA;NA;NA;NA;NA	NA;NaN;NaN;22.74;NA;NA;NaN;NA;NaN;NA;NaN;NA;24.155;NA;NaN;NaN;NA;NA;NaN;NA;NA;NA;NA;NA	1	0.566287	0.0075	-0.7705	0.4985	0.245504	-0.748738	0.5755	-0.0777358	-0.1985	0.109676	-0.4935	-0.300626	-0.0075	0.00421894	-0.7915	0.4165	-0.222356	0.0295856	0.2055	-0.184381	0.0759631	-0.404041	-0.3505	0.0374795	0.00268179	0.0037807	0.0048459	0.0021716	0.00499088	0.00553173	0.0036779	0.00426103	0.0055179	0.00271547	0.0039836	0.00579096	0.0032268	0.00457437	0.0059392	0.0028526	0.00411657	0.00597945	0.0031137	0.00454999	0.00532721	0.00343264	0.00391973	0.00641873	target	FALSE	Q9BSJ8
Feature_14450	602.301	76.645	LGTQEYLQQLESHMK	Q6P2E9	B_D140314_SGSDSsample7_R03_MSG_T0_msms_33944	602.3	602.302	75.645	77.645	1471709,1471708,1471703,1471714,1471712,1471706,1471713,1471679,1471704,1471711,1471715,1471707,1471710,1471705	14	1803.88	3	26.435	13		0.44494	NA;76.8;NA;NA;NA;NA;77.615;NA;76.954;NA;NA;76.535;77.122;76.753;76.11;77.519;NA;76.645;77.277;NA;76.539;76.433;76.41;76.6	NA;602.30318911906;NA;NA;NA;NA;602.301879894587;NA;602.301400733252;NA;NA;602.301785624884;602.300902111899;602.30285101158;602.301859154255;602.302031937787;NA;602.302368343017;602.302295429557;NA;602.301793931782;602.30212599417;602.302450997216;602.299648048213	NA;0;NA;NA;NA;NA;NaN;NA;NaN;NA;NA;NaN;NaN;NaN;NaN;NaN;NA;NaN;NaN;NA;26.435;NaN;NaN;NaN	1	0.772408	0.155	-0.426184	0.941354	0.196361	-0.432326	0.97	0.0703673	0.309	0.398045	-0.229489	-0.11	0.477	0.108	-0.535	0.874	-0.271841	0	0.632	-0.290718	-0.106	-0.212	-0.235	-0.045	0.0032979	0.00389149	0.00598471	0.00254666	0.00554034	0.00641532	0.0044165	0.00504045	0.006404	0.00347564	0.00510383	0.0069351	0.0037066	0.0048917	0.0070481	0.00307	0.00475659	0.0068757	0.0036224	0.00538662	0.0058918	0.0036328	0.0046571	0.0076408	target	FALSE	Q6P2E9
Feature_14451	584.346	50.0405	LGTPQQIAIAR	Q7L576	B_D140314_SGSDSsample6_R03_MSG_T0_msms_21484;B_D140314_SGSDSsample1_R01_MSG_T0_msms_21370;B_D140314_SGSDSsample4_R03_MSG_T0_msms_21313	584.345	584.347	49.0405	51.0405	1345583,1345582,1345579,1345584,1345587,1345572,1345578,1345577,1345569,1345567,1345586,1345585,1345576,1345571,1345575,1345573,1345570,1345568,1345588,1345581,1345574,1345589,1345580	23	1166.68	2	20.0913	23		0.57619	50.776;50.413;49.468;50.922;50.35;49.451;51.08;50.055;NA;50.308;49.658;49.805;50.52;50.026;49.373;50.829;49.771;50.061;50.789;49.743;50.013;49.745;49.708;50.091	584.344702583177;584.345670688343;584.3457005121;584.345580902043;584.346045350047;584.34610368724;584.34532643641;584.345525223113;NA;584.345046267831;584.344990730573;584.344780661155;584.344775775574;584.346324505864;584.345561942621;584.345133736038;584.345367945194;584.344747890267;584.345731632818;584.344803265691;584.345907768398;584.344253186046;584.343914677922;584.344078221512	19.094;NaN;NaN;NaN;NaN;NaN;NaN;NaN;NA;NaN;NaN;22.74;NaN;NaN;NaN;NaN;NaN;18.44;NaN;NaN;NaN;NaN;NaN;NaN	1	0.7355	0.3725	-0.5725	0.8815	0.3095	-0.5895	1.0395	0.0145	0.22862	0.2675	-0.3825	-0.2355	0.4795	-0.0145	-0.6675	0.7885	-0.2695	0.0205	0.7485	-0.2975	-0.0275	-0.2955	-0.3325	0.0505	0.0031036	0.0040469	0.0054781	0.0022759	0.0053346	0.0061001	0.0041785	0.0047156	0.00619023	0.0031662	0.0047815	0.00663	0.0034842	0.0048335	0.0066547	0.0029565	0.0045898	0.0065836	0.0033629	0.0050465	0.0057505	0.003937	0.0043261	0.0072569	target	FALSE	Q7L576|Q96F07
Feature_14452	939.459	21.756	LGTNQENQQPNQQPPGK	O95235	B_D140314_SGSDSsample8_R01_MSG_T0_msms_8367	939.458	939.46	20.756	22.756	3171641,3171632,3171630,3171629	4	1876.9	2	22.879	1		1	NA;NA;NA;NA;NA;NA;NA;NA;NA;22;NA;NA;NA;NA;21.8;NA;NA;NA;NA;NA;22.1;21.756;NA;NA	NA;NA;NA;NA;NA;NA;NA;NA;NA;939.460170489826;NA;NA;NA;NA;939.460223261285;NA;NA;NA;NA;NA;939.458770584027;NaN;NA;NA	NA;NA;NA;NA;NA;NA;NA;NA;NA;0;NA;NA;NA;NA;0;NA;NA;NA;NA;NA;0;22.879;NA;NA	1	0.289819	0.181613	-0.357952	0.511892	0.150215	-0.68879	0.528811	-0.076381	0.049929	0.244	-0.224014	-0.34065	0.200609	-0.0262343	0.044	0.512576	-0.0735466	0.16688	0.373292	0.00912625	0.344	0	-0.21399	0.0386686	0.00369219	0.00729332	0.00840483	0.00371057	0.00821394	0.00960382	0.00527947	0.00662109	0.00887869	0.00380107	0.00563417	0.0095812	0.00481148	0.00844748	0.00947682	0.004177	0.00732305	0.0102506	0.00525609	0.00660434	0.00892396	0.00533029	0.00609835	0.0101117	target	FALSE	O95235
Feature_14453	628.895	102.85	LGTLSALDILIK	Q86VP6	B_D140314_SGSDSsample6_R01_MSG_T0_msms_46372;B_D140314_SGSDSsample4_R01_MSG_T0_msms_46197;B_D140314_SGSDSsample2_R01_MSG_T0_msms_46109;B_D140314_SGSDSsample5_R01_MSG_T0_msms_46220;B_D140314_SGSDSsample6_R03_MSG_T0_msms_46072;B_D140314_SGSDSsample3_R01_MSG_T0_msms_45982;B_D140314_SGSDSsample7_R01_MSG_T0_msms_46146;B_D140314_SGSDSsample3_R02_MSG_T0_msms_46016;B_D140314_SGSDSsample5_R03_MSG_T0_msms_46033;B_D140314_SGSDSsample1_R02_MSG_T0_msms_45862;B_D140314_SGSDSsample7_R03_MSG_T0_msms_46082;B_D140314_SGSDSsample5_R02_MSG_T0_msms_46111;B_D140314_SGSDSsample6_R02_MSG_T0_msms_46168	628.894	628.896	101.85	103.85	1658697,1658693,1658691,1658694,1658699,1658692,1658700,1658687,1658704,1658696,1658690,1658702,1658701,1658695,1658698,1658703	16	1255.78	2	23.0651	15		0.6992	NA;103.3;NA;104.12;NA;NA;103.96;103;NA;103.63;NA;NA;103.61;102.85;102.44;103.92;102.78;102.95;103.59;NA;102.73;102.71;102.69;102.67	NA;628.895778697973;NA;628.895086905233;NA;NA;628.894826590652;628.894723751877;NA;628.894768036584;NA;NA;628.895071013902;628.895326699063;628.894632270895;628.894527827595;628.894881548727;628.895055555712;628.895201119693;NA;628.895157251987;628.89484081242;628.894600151843;628.89468826466	NA;25.386;NA;25.938;NA;NA;20.87;0;NA;17.864;NA;NA;17.864;26.673;17.436;35.224;19.762;25.386;26.514;NA;17.864;NaN;NaN;NaN	1	0.949475	0.45	-0.17615	1.27	0.159073	-0.249748	1.11	0.15	0.0593302	0.78	-0.061439	-0.0605176	0.76	0	-0.41	1.07	-0.07	0.1	0.74	-0.285319	-0.12	-0.14	-0.16	-0.18	0.00348959	0.0041684	0.0065489	0.0029027	0.00587916	0.00677432	0.0046623	0.00542545	0.00662559	0.0036481	0.00522482	0.00733786	0.0040006	0.0054907	0.0074515	0.003339	0.0049619	0.0072649	0.0040299	0.00569778	0.0062687	0.0039599	0.0050957	0.0078348	target	FALSE	Q86VP6
Feature_14454	852.408	38.145	LGTEPTSETQDELQR	O15381	B_D140314_SGSDSsample5_R01_MSG_T0_msms_15814;B_D140314_SGSDSsample6_R02_MSG_T0_msms_15920;B_D140314_SGSDSsample1_R02_MSG_T0_msms_15661;B_D140314_SGSDSsample2_R01_MSG_T0_msms_15652;B_D140314_SGSDSsample8_R02_MSG_T0_msms_15810;B_D140314_SGSDSsample7_R01_MSG_T0_msms_15860;B_D140314_SGSDSsample7_R02_MSG_T0_msms_15939;B_D140314_SGSDSsample3_R01_MSG_T0_msms_15714;B_D140314_SGSDSsample3_R03_MSG_T0_msms_15610;B_D140314_SGSDSsample4_R03_MSG_T0_msms_15716;B_D140314_SGSDSsample1_R01_MSG_T0_msms_15668;B_D140314_SGSDSsample5_R02_MSG_T0_msms_15930;B_D140314_SGSDSsample8_R03_MSG_T0_msms_15820;B_D140314_SGSDSsample2_R02_MSG_T0_msms_15858;B_D140314_SGSDSsample4_R01_MSG_T0_msms_15711;B_D140314_SGSDSsample3_R02_MSG_T0_msms_15710;B_D140314_SGSDSsample6_R01_MSG_T0_msms_15979	852.407	852.409	37.145	39.145	2861262,2861265,2861251,2861259,2861254,2861261,2861243,2861244,2861264,2861257,2861255,2861256,2861246,2861248,2861250,2861242,2861252,2861258,2861245,2861249,2861247,2861253,2861260,2861263	24	1702.8	2	45.5675	24		0.44494	38.647;38.418;37.632;38.729;38.351;37.547;38.939;38.126;38.22;38.259;37.902;37.883;38.372;38.138;37.557;38.77;37.954;38.143;38.664;37.96;38.257;37.84;37.856;38.147	852.408204406046;852.407893455253;852.407963882366;852.407802361205;852.408566859631;852.407606448256;852.408491394454;852.408760944261;852.407924676422;852.40839477576;852.408358681679;852.40872621667;852.40810083454;852.408305338776;852.40810625524;852.408350183452;852.408312521321;852.40776182173;852.408205942312;852.409200655591;852.408424659239;852.408432748718;852.408927369704;852.408993092204	51.092;57.348;NaN;22.917;58.676;NaN;22.879;67.153;79.693;53.569;NaN;56.783;59.542;31.185;NaN;51.927;32.946;NaN;55.426;25.474;NaN;NaN;32.498;15.539	1	0.502	0.273	-0.513	0.584	0.206	-0.598	0.794	-0.019	0.075	0.114	-0.243	-0.262	0.227	-0.007	-0.588	0.625	-0.191	-0.002	0.519	-0.185	0.112	-0.305	-0.289	0.002	0.0034452	0.0064751	0.0077646	0.0033661	0.0073419	0.0090494	0.0051672	0.0061409	0.008058	0.0039456	0.0057535	0.0087249	0.0044128	0.0076717	0.0086791	0.0038571	0.0067766	0.0092813	0.0047854	0.006397	0.0081617	0.004871	0.0056634	0.0094106	target	FALSE	O15381
Feature_14455	864.408	79.759	LGTDESCFNMILATR	P20073	B_D140314_SGSDSsample8_R02_MSG_T0_msms_35342;B_D140314_SGSDSsample5_R01_MSG_T0_msms_35366;B_D140314_SGSDSsample8_R03_MSG_T0_msms_35213;B_D140314_SGSDSsample8_R01_MSG_T0_msms_35354;B_D140314_SGSDSsample4_R01_MSG_T0_msms_35353;B_D140314_SGSDSsample1_R01_MSG_T0_msms_35269;B_D140314_SGSDSsample2_R03_MSG_T0_msms_35211;B_D140314_SGSDSsample4_R02_MSG_T0_msms_35208;B_D140314_SGSDSsample4_R03_MSG_T0_msms_35203;B_D140314_SGSDSsample7_R03_MSG_T0_msms_35348;B_D140314_SGSDSsample5_R03_MSG_T0_msms_35233;B_D140314_SGSDSsample6_R02_MSG_T0_msms_35336;B_D140314_SGSDSsample7_R02_MSG_T0_msms_35364;B_D140314_SGSDSsample5_R02_MSG_T0_msms_35476;B_D140314_SGSDSsample1_R03_MSG_T0_msms_35286;B_D140314_SGSDSsample6_R03_MSG_T0_msms_35309;B_D140314_SGSDSsample3_R02_MSG_T0_msms_35258	864.407	864.409	78.759	80.759	2911380,2911372,2911381,2911379,2911369,2911383,2911365,2911367,2911370,2911371,2911378,2911374,2911375,2911377,2911373,2911388,2911384,2911386,2911382,2911366,2911376,2911368,2911385,2911387	24	1726.8	2	34.1959	24		0.44551	80.456;79.931;79.332;80.698;79.928;79.261;80.705;79.825;80.017;80.179;79.511;79.572;80.193;79.834;79.184;80.593;79.451;79.693;80.373;79.44;79.577;79.514;79.504;79.672	864.407261792614;864.407961444681;864.406787507791;864.408746461742;864.408405650221;864.406385571353;864.407788351921;864.409017364404;864.408173399514;864.407158699291;864.407492811019;864.405241319092;864.405701432813;864.409586090692;864.407453172059;864.407397896744;864.40681584047;864.407335981098;864.406643778945;864.40775407337;864.406256108038;864.4077753056;864.407387868939;864.407958801448	31.639;NaN;32.498;NaN;NaN;44.188;NaN;42.041;NaN;22.533;44.188;33.409;31.185;37.426;32.498;NaN;37.18;32.062;NaN;33.409;43.628;23.605;21.873;37.968	1	0.697	0.172	-0.427	0.939	0.169	-0.498	0.946	0.066	0.258	0.42	-0.248	-0.187	0.434	0.075	-0.575	0.834	-0.308	-0.066	0.614	-0.319	-0.182	-0.245	-0.255	-0.087	0.003855	0.0060409	0.0085324	0.0036374	0.0074836	0.0093975	0.0056988	0.0067315	0.0084868	0.0045615	0.0065445	0.0093245	0.004775	0.0074764	0.0092781	0.0039139	0.0069981	0.0096336	0.005113	0.0069908	0.008208	0.0045381	0.0061804	0.010085	target	FALSE	P20073
Feature_14456	494.259	34.0445	LGTDEISPR	O00159	B_D140314_SGSDSsample8_R02_MSG_T0_msms_13829	494.258	494.26	33.0445	35.0445	686568,686587,686579,686569,686577,686583,686584,686582,686580,686585,686572,686576,686571,686578,686574,686586,686581,686570,686575,686573	20	986.503	2	24.03	20		0.49947	34.676;34.393;33.463;34.84;34.615;33.295;34.97;33.958;NA;34.176;NA;33.74;34.401;33.987;33.428;34.81;NA;34.013;34.627;33.749;34.076;NA;33.507;33.931	494.259398802088;494.260704900159;494.260867285626;494.261005114992;494.260395077299;494.260882157274;494.259757284924;494.260514591491;NA;494.259035493259;NA;494.260199446626;494.260993244623;494.260552911116;494.260512551002;494.259979502428;NA;494.260801632052;494.261324663838;494.260282112812;494.260607348336;NA;494.259871545245;494.259220764738	NaN;NaN;NaN;NaN;NaN;NaN;NaN;NaN;NA;NaN;NA;NaN;NaN;NaN;NaN;NaN;NA;NaN;NaN;NaN;NaN;NA;24.03;NaN	1	0.6315	0.3485	-0.5815	0.7955	0.5705	-0.7495	0.9255	-0.0865	0.122263	0.1315	-0.302147	-0.3045	0.3565	-0.0575	-0.6165	0.7655	-0.230029	-0.0315	0.5825	-0.2955	0.0315	-0.405547	-0.5375	-0.1135	0.0024779	0.0034854	0.0044852	0.0019855	0.0046247	0.0050828	0.0034113	0.0039856	0.00508206	0.0025123	0.00369183	0.0054021	0.00301	0.0042228	0.0054937	0.0026811	0.00377056	0.0055301	0.0028821	0.0042347	0.0049087	0.00316268	0.0036329	0.0059509	target	FALSE	O00159
Feature_14457	458.274	71.495	LGSWLAIR	Q07157	B_D140314_SGSDSsample2_R01_MSG_T0_msms_31550	458.273	458.275	70.495	72.495	424579,424574,424569,424573,424566,424565,424567,424571,424581,424576,424572,424580,424575,424578,424570,424568,424577,424582,424584,424583	20	914.534	2	43.066	20		0.44494	72.4;71.729;70.781;72.688;71.665;NA;NA;71.495;71.76;71.886;71.094;71.131;71.947;71.533;NA;72.469;71.012;NA;72.19;70.935;71.202;70.943;70.983;71.116	458.273880465379;458.274627361616;458.274295065388;458.274400226376;458.274059556914;NA;NA;458.274119250821;458.27372105797;458.273779907174;458.273728282453;458.274115576697;458.274161396413;458.274558017224;NA;458.273563979305;458.274244509784;NA;458.274214408485;458.273937096945;458.274070140944;458.274051663182;458.273980587114;458.273808429492	NaN;NaN;NaN;43.066;NaN;NA;NA;NaN;NaN;NaN;NaN;NaN;NaN;NaN;NA;NaN;NaN;NA;NaN;NaN;NaN;NaN;NaN;NaN	1	0.905	0.234	-0.714	1.193	0.17	-0.453448	0.985804	0	0.265	0.391	-0.401	-0.364	0.452	0.038	-0.591231	0.974	-0.483	0.0119442	0.695	-0.56	-0.293	-0.552	-0.512	-0.379	0.002507	0.002966	0.0044794	0.0018918	0.0042375	0.00484238	0.00344284	0.0039557	0.0049408	0.0026689	0.0039225	0.0052947	0.0029297	0.0036449	0.00541751	0.0024411	0.0035846	0.00517666	0.0027512	0.0042185	0.0044784	0.0028646	0.0035679	0.0058752	target	FALSE	Q07157
Feature_14458	636.364	62.505	LGSTVVDLSVPGK	Q86U90	B_D140314_SGSDSsample4_R03_MSG_T0_msms_27114	636.363	636.365	61.505	63.505	1709947,1709937,1709957,1709949,1709951,1709948,1709946,1709942,1709939,1709944,1709940,1709953,1709958,1709950,1709936,1709956,1709945,1709938,1709952,1709959,1709954,1709943,1709941,1709955	24	1270.71	2	18.745	24		0.44494	63.227;62.848;61.964;63.389;62.609;61.994;63.474;62.505;62.707;62.82;62.179;62.229;62.812;62.505;61.786;63.184;62.179;62.475;63.16;62.106;62.333;62.342;62.244;62.508	636.363419144441;636.364174651045;636.364101329213;636.364087944178;636.364577268298;636.363792417084;636.363358754956;636.364590836481;636.363661824348;636.363909708306;636.363364373143;636.36340248466;636.3629199728;636.364519135646;636.363311129065;636.363288892102;636.363051017442;636.363885556571;636.364230855938;636.363478106972;636.363831846265;636.363571468474;636.363705419652;636.362890129124	NaN;NaN;NaN;NaN;NaN;NaN;NaN;NaN;NaN;NaN;NaN;18.745;NaN;NaN;NaN;NaN;NaN;NaN;NaN;NaN;NaN;NaN;NaN;NaN	1	0.722	0.343	-0.541	0.884	0.104	-0.511	0.969	0	0.202	0.315	-0.326	-0.276	0.307	0	-0.719	0.679	-0.326	-0.03	0.655	-0.399	-0.172	-0.163	-0.261	0.003	0.0034638	0.0042594	0.0061294	0.0025978	0.0056856	0.0067676	0.004525	0.0051698	0.0066856	0.0035608	0.0053408	0.0071803	0.0037617	0.0051988	0.0072592	0.0030954	0.005058	0.0071763	0.0036737	0.005536	0.0061792	0.0039571	0.004716	0.007977	target	FALSE	Q86U90
Feature_14459	713.882	72.907	LGSTVFVANLDYK	P52272	B_D140314_SGSDSsample6_R01_MSG_T0_msms_32295;B_D140314_SGSDSsample2_R03_MSG_T0_msms_32216;B_D140314_SGSDSsample5_R03_MSG_T0_msms_32243	713.881	713.883	71.907	73.907	2187268,2187263,2187266,2187262,2187270,2187264,2187265,2187274,2187267,2187278,2187277,2187273,2187279,2187275,2187280,2187269,2187272,2187276,2187271,2187260,2187261,2187281,2187282	23	1425.75	2	17.96	23		1.2763	73.684;73.129;72.486;73.886;73.048;72.421;73.874;72.969;NA;73.327;72.664;72.679;73.333;72.976;72.327;73.719;72.656;72.907;73.609;72.59;72.72;72.744;72.734;72.857	713.882892265417;713.884343131923;713.883863814472;713.883423647246;713.884093348447;713.8835548051;713.883620140513;713.883978826846;NA;713.883485187162;713.883561036085;713.883616779242;713.883589839597;713.884224192905;713.883720362401;713.883685631081;713.883643659766;713.883917647353;713.883810650266;713.883725432841;713.88383288752;713.884132270476;713.88388698707;713.883634458705	NaN;NaN;NaN;NaN;NaN;21.372;NaN;NaN;NA;NaN;NaN;NaN;NaN;NaN;16.254;16.254;NaN;NaN;NaN;NaN;NaN;NaN;NaN;NaN	1	0.777	0.222	-0.421	0.979	0.141	-0.486	0.967	0.062	0.272029	0.42	-0.243	-0.228	0.426	0.069	-0.58	0.812	-0.251	0	0.702	-0.317	-0.187	-0.163	-0.173	-0.05	0.0036072	0.0047658	0.0070382	0.0030358	0.0062649	0.0077166	0.0049194	0.0057322	0.00726706	0.0039665	0.005784	0.0079383	0.0041415	0.0059024	0.0080196	0.0034153	0.0057036	0.0080396	0.0041995	0.0060938	0.0068667	0.0040643	0.0052837	0.0087512	target	FALSE	P52272
Feature_14460	417.24	61.788	LGSTVATGK	Q969X6	B_D140314_SGSDSsample1_R01_MSG_T0_msms_26982	417.239	417.241	60.788	62.788	122888,122899,122892,122906,122900,122903,122896,122901,122891,122905,122885,122898,122890,122895,122889,122902,122893,122886,122884,122887,122904,122883,122894,122897	24	832.465	2	21.3	24		0.47203	62.752;62.256;61.111;63.095;62.05;61.173;63.13;61.853;62.204;62.237;61.5;61.497;62.414;61.909;60.981;62.894;61.434;61.788;62.799;61.473;61.665;61.632;61.56;61.832	417.241546124615;417.242561147822;417.242093356003;417.242134395093;417.241814634981;417.242181168271;417.241606721765;417.24168936581;417.241440899274;417.241697830906;417.241616697841;417.241861786062;417.241389986363;417.242577881962;417.241813951636;417.241741093341;417.241928177015;417.241815985504;417.241722306282;417.241737317764;417.241909829714;417.241692845813;417.242055668751;417.241544780079	21.3;NaN;NaN;NaN;NaN;NaN;NaN;NaN;NaN;NaN;NaN;NaN;NaN;NaN;NaN;NaN;NaN;NaN;NaN;NaN;NaN;NaN;NaN;NaN	1	0.964	0.468	-0.677	1.307	0.262	-0.615	1.342	0.065	0.416	0.449	-0.288	-0.291	0.626	0.121	-0.807	1.106	-0.354	0	1.011	-0.315	-0.123	-0.156	-0.228	0.044	0.0022711	0.0027874	0.0040008	0.0016703	0.0038157	0.0044032	0.0030909	0.0035518	0.0044988	0.0023809	0.0035823	0.0047873	0.0026261	0.0033619	0.0048352	0.0021809	0.0032694	0.0047426	0.0024436	0.0038014	0.0040861	0.0027008	0.003183	0.0053256	target	FALSE	Q969X6
Feature_14461	712.893	90.016	LGSTIFVANLDFK	Q9P2K5	B_D140314_SGSDSsample1_R01_MSG_T0_msms_40214;B_D140314_SGSDSsample6_R03_MSG_T0_msms_40146;B_D140314_SGSDSsample4_R02_MSG_T0_msms_40146;B_D140314_SGSDSsample3_R02_MSG_T0_msms_40108;B_D140314_SGSDSsample8_R01_MSG_T0_msms_40164	712.892	712.894	89.016	91.016	2182209,2182204,2182206,2182192,2182199,2182208,2182195,2182194,2182202,2182211,2182214,2182205,2182210,2182212,2182213,2182201,2182193,2182200,2182203,2182198,2182207,2182215,2182197,2182196	24	1423.77	2	31.7354	24		1	91.082;90.383;89.811;91.07;90.302;89.719;91.029;90.244;90.262;90.671;90.023;90.002;90.628;90.109;89.546;90.979;89.851;90.009;90.76;89.813;89.831;89.833;89.852;89.824	712.893036703774;712.893316524065;712.892234066885;712.892810244639;712.892689158872;712.89196462713;712.892421295842;712.891718297193;712.89223107604;712.89246724258;712.891762646161;712.891714512038;712.892580941821;712.892550423852;712.892336081531;712.892756820708;712.892406431642;712.892508718077;712.892820984391;712.892145279452;712.891976549929;NaN;712.892905937369;712.891705929207	45.598;NaN;NaN;NaN;NaN;NaN;NaN;32.008;NaN;NaN;28.204;NaN;NaN;NaN;NaN;NaN;NaN;25.386;NaN;NaN;NaN;27.481;NaN;NaN	1	1.066	0.367	-0.205	1.054	0.286	-0.297	1.013	0.228	0.246	0.655	0.007	-0.014	0.612	0.093	-0.47	0.963	-0.165	-0.007	0.744	-0.203	-0.185	-0.183	-0.164	-0.192	0.0036414	0.0047909	0.007265	0.0031919	0.0063883	0.0077563	0.0049974	0.0058623	0.0072627	0.0039958	0.0057456	0.008035	0.0042674	0.0061509	0.0081334	0.0035408	0.0056782	0.0081069	0.0043842	0.0061841	0.0069595	0.00399424	0.0054799	0.0086844	target	FALSE	Q9P2K5
Feature_14462	601.325	37.171	LGSTEVASNVPK	Q9Y5A9	B_D140314_SGSDSsample4_R01_MSG_T0_msms_15233;B_D140314_SGSDSsample3_R02_MSG_T0_msms_15223;B_D140314_SGSDSsample7_R03_MSG_T0_msms_15525;B_D140314_SGSDSsample5_R01_MSG_T0_msms_15371;B_D140314_SGSDSsample2_R02_MSG_T0_msms_15397;B_D140314_SGSDSsample3_R01_MSG_T0_msms_15382;B_D140314_SGSDSsample5_R02_MSG_T0_msms_15448;B_D140314_SGSDSsample6_R01_MSG_T0_msms_15644;B_D140314_SGSDSsample8_R03_MSG_T0_msms_15369	601.324	601.326	36.171	38.171	1465150,1465153,1465146,1465138,1465156,1465137,1465149,1465157,1465151,1465148,1465152,1465147,1465142,1465139,1465145,1465158,1465135,1465136,1465154,1465140,1465144,1465155,1465141,1465143	24	1200.64	2	22.7126	24		0.50178	37.773;37.5;36.541;37.925;37.418;36.427;38.062;37.088;37.289;37.256;36.807;36.887;37.455;37.132;36.492;37.916;36.92;37.15;37.706;36.888;37.232;36.772;36.813;37.192	601.324646133677;601.325240869316;601.325083991674;601.324621904551;601.324939171261;601.325306176554;601.32441921862;601.324857261924;601.324625534154;601.325066282765;601.324760939424;601.325098382783;601.324886682457;601.325269953374;601.324925687636;601.324779320514;601.325070969754;601.324797068586;601.325137485867;601.324726244472;601.325274155092;601.324489060363;601.325035506261;601.325083143348	NaN;NaN;NaN;NaN;17.864;NaN;28.958;19.762;NaN;17.436;NaN;NaN;17.436;26.043;NaN;24.855;NaN;NaN;NaN;NaN;26.673;NaN;NaN;25.386	1	0.602	0.329	-0.63	0.754	0.247	-0.744	0.891	-0.083	0.118	0.085	-0.364	-0.284	0.284	-0.039	-0.679	0.745	-0.251	-0.021	0.535	-0.283	0.061	-0.399	-0.358	0.021	0.0030489	0.0042263	0.0054992	0.0024216	0.0055604	0.0062123	0.0040901	0.0047003	0.0061664	0.0030617	0.0045405	0.0065806	0.0035009	0.0051339	0.006689	0.00308	0.0046682	0.0067132	0.0034651	0.0050061	0.0059402	0.0038633	0.004353	0.0072275	target	FALSE	Q9Y5A9
Feature_14463	772.056	53.73	LGSTAPQVLSTSSPAQQAENEAK	Q9UNZ2	B_D140314_SGSDSsample1_R03_MSG_T0_msms_23116;B_D140314_SGSDSsample1_R01_MSG_T0_msms_22942;B_D140314_SGSDSsample2_R03_MSG_T0_msms_23022;B_D140314_SGSDSsample6_R02_MSG_T0_msms_23193;B_D140314_SGSDSsample7_R01_MSG_T0_msms_23133;B_D140314_SGSDSsample6_R03_MSG_T0_msms_23154;B_D140314_SGSDSsample3_R03_MSG_T0_msms_22947;B_D140314_SGSDSsample3_R02_MSG_T0_msms_23042;B_D140314_SGSDSsample3_R01_MSG_T0_msms_22949;B_D140314_SGSDSsample8_R03_MSG_T0_msms_23102	772.055	772.057	52.73	54.73	2501177,2501176,2501190,2501178,2501182,2501184,2501183,2501187,2501181,2501180,2501189,2501179,2501186,2501185,2501191,2501192,2501188	17	2313.14	3	13.3933	17		0.44494	54.214;53.956;53.294;NA;NA;53.213;54.438;53.765;53.858;NA;53.415;53.513;NA;53.673;NA;54.233;53.479;53.739;54.208;NA;53.643;NA;53.469;53.73	772.053342449594;772.05472646198;772.055997026539;NA;NA;772.0550781191;772.054061107158;772.055149982419;772.055320435498;NA;772.054851500994;772.057274492777;NA;772.055761561556;NA;772.05178111069;772.055241758095;772.053076321842;772.052500316344;NA;772.053114224005;NA;772.053467826333;772.056390557437	10.258;NaN;8.8467;NA;NA;17.262;15.05;12.196;9.9828;NA;NaN;NaN;NA;NaN;NA;NaN;19.722;14.944;12.196;NA;NaN;NA;NaN;13.475	2	0.484	0.226	-0.436	0.899053	0.218113	-0.517	0.708	0.035	0.128	0.279948	-0.315	-0.217	0.432082	-0.057	-0.682851	0.503	-0.251	0.009	0.478	-0.305434	-0.087	-0.202587	-0.261	0	0.0035819	0.0055976	0.0073397	0.00308242	0.00652312	0.0082942	0.0050388	0.0058647	0.0076452	0.00392711	0.0059457	0.0083107	0.00420677	0.0066363	0.00830662	0.0035293	0.0061886	0.0085492	0.0043396	0.0062242	0.0074074	0.00458352	0.0053948	0.009086	target	FALSE	Q9UNZ2
Feature_14465	524.757	50.367	LGSSLDWDR	P26640	B_D140314_SGSDSsample5_R02_MSG_T0_msms_21690;B_D140314_SGSDSsample7_R02_MSG_T0_msms_21641	524.756	524.758	49.367	51.367	913042,913050,913059,913053,913039,913049,913045,913041,913056,913048,913047,913058,913054,913057,913055,913051,913043,913052,913040,913044,913046,913060,913061	23	1047.5	2	21.303	23		0.44494	51.032;50.674;49.685;51.197;50.653;49.685;51.362;50.367;50.564;50.598;49.997;NA;50.847;50.296;49.653;51.156;50.029;50.377;51.098;50.075;50.259;50.109;50.094;49.664	524.756047102431;524.757227972927;524.757039744237;524.756796927979;524.756544072206;524.756553838911;524.75640555049;524.756693483341;524.756193466383;524.756645035396;524.756418355733;NA;524.756250934061;524.757370051824;524.756672259448;524.756323073507;524.756629324811;524.75711280304;524.75665924982;524.756156578475;524.756798548613;524.756442418947;524.756302748251;524.757520281124	NaN;NaN;NaN;NaN;NaN;NaN;NaN;NaN;NaN;NaN;NaN;NA;NaN;22.086;NaN;NaN;NaN;NaN;NaN;20.52;NaN;NaN;NaN;NaN	1	0.665	0.307	-0.682	0.83	0.286	-0.682	0.995	0	0.197	0.231	-0.37	-0.217675	0.48	-0.071	-0.714	0.789	-0.338	0.01	0.731	-0.292	-0.108	-0.258	-0.273	-0.703	0.0027898	0.0036329	0.0049179	0.0020305	0.0047946	0.0054805	0.0038138	0.0043386	0.0056034	0.002859	0.0043043	0.00596715	0.0032427	0.0043342	0.0059797	0.0027405	0.0041008	0.0059277	0.0030437	0.004631	0.0051696	0.0035419	0.0039414	0.0065336	target	FALSE	P26640
Feature_14466	780.921	56.645	LGSSGLGSASSIQAAVR	Q7Z6Z7	B_D140314_SGSDSsample6_R02_MSG_T0_msms_24606;B_D140314_SGSDSsample5_R01_MSG_T0_msms_24485;B_D140314_SGSDSsample1_R03_MSG_T0_msms_24455;B_D140314_SGSDSsample4_R01_MSG_T0_msms_24421;B_D140314_SGSDSsample1_R01_MSG_T0_msms_24386;B_D140314_SGSDSsample3_R03_MSG_T0_msms_24334;B_D140314_SGSDSsample2_R03_MSG_T0_msms_24393;B_D140314_SGSDSsample1_R02_MSG_T0_msms_24323;B_D140314_SGSDSsample4_R02_MSG_T0_msms_24386;B_D140314_SGSDSsample8_R02_MSG_T0_msms_24528;B_D140314_SGSDSsample6_R01_MSG_T0_msms_24672;B_D140314_SGSDSsample7_R01_MSG_T0_msms_24563;B_D140314_SGSDSsample2_R02_MSG_T0_msms_24480	780.92	780.922	55.645	57.645	2543038,2543034,2543040,2543032,2543026,2543030,2543024,2543029,2543028,2543041,2543025,2543045,2543031,2543044,2543036,2543039,2543033,2543035,2543037,2543046,2543042,2543043,2543047,2543027	24	1559.83	2	28.8888	24		0.44609	57.259;56.907;56.124;57.388;56.745;56.103;57.47;56.711;56.832;56.906;56.342;56.369;56.964;56.592;55.954;57.327;56.299;56.632;57.214;56.378;56.538;56.462;56.378;56.658	780.921410815575;780.921667802381;780.920616557378;780.922345008954;780.923676800682;780.919952202061;780.921950331855;780.921604086248;780.92090997146;780.919957540073;780.919675432861;780.921200271297;780.922137574547;780.922255242263;780.920633528717;780.921797028612;780.919928006184;780.920292813496;780.920957234845;780.920721842564;780.920879519213;780.920782100975;780.920208607181;780.921284223359	38.634;29.299;55.452;NaN;14.561;36.847;NaN;NaN;21.557;18.136;40.589;NaN;13.2;NaN;NaN;35.645;28.327;NaN;29.299;NaN;NaN;NaN;14.009;NaN	1	0.614	0.262	-0.521	0.743	0.1	-0.542	0.825	0.066	0.187	0.261	-0.303	-0.276	0.319	-0.053	-0.691	0.682	-0.346	-0.013	0.569	-0.267	-0.107	-0.183	-0.267	0.013	0.003628	0.0056297	0.0074692	0.0031526	0.006534	0.0084185	0.0050973	0.0059485	0.0077297	0.0040468	0.0060875	0.0084016	0.0042493	0.0066879	0.008408	0.0035336	0.0062821	0.0086565	0.0043814	0.0063281	0.0074727	0.0045626	0.0054617	0.0092222	target	FALSE	Q7Z6Z7
Feature_14467	779.073	76.4465	LGSPDYGNSALLSLPGYRPTTR	Q14980	B_D140314_SGSDSsample6_R03_MSG_T0_msms_33742	779.072	779.074	75.4465	77.4465	2535039,2535046,2535041,2535037,2535053,2535052,2535040,2535049,2535055,2535047,2535043,2535056,2535048,2535044,2535057,2535051,2535050,2535042,2535058,2535054,2535038,2535059,2535036,2535045	24	2334.2	3	13.455	24		0.44494	77.259;76.667;75.93;77.434;76.641;75.944;77.402;76.489;76.725;76.863;76.141;76.244;76.897;76.544;75.788;77.293;76.134;76.404;77.128;76.108;76.308;76.159;76.241;76.336	779.07411348381;779.075762805682;779.074024254849;779.074691632652;779.075688299308;779.07443718459;779.073551674219;779.075491385639;779.074678059106;779.075013195475;779.073539955665;779.075068535262;779.074563588718;779.074746044711;779.075014469526;779.074978325479;779.075220647404;779.075430407546;779.075044486581;779.074664246222;779.074026864571;779.074823945495;779.075673821888;779.074966010803	NaN;NaN;NaN;NaN;NaN;NaN;NaN;NaN;NaN;NaN;NaN;NaN;NaN;NaN;NaN;NaN;NaN;13.455;NaN;NaN;NaN;NaN;NaN;NaN	1	0.8125	0.2205	-0.5165	0.9875	0.1945	-0.5025	0.9555	0.0425	0.2785	0.4165	-0.3055	-0.2025	0.4505	0.0975	-0.6585	0.8465	-0.3125	-0.0425	0.6815	-0.3385	-0.1385	-0.2875	-0.2055	-0.1105	0.0036721	0.0052754	0.0077493	0.0033529	0.006688	0.0085041	0.0051963	0.006141	0.0077206	0.0042356	0.0061325	0.00852	0.0044001	0.006602	0.0085857	0.0036309	0.0062571	0.0087383	0.00459	0.0065027	0.0074562	0.00419	0.0056884	0.0093357	target	FALSE	Q14980
Feature_14468	565.794	32.642	LGSLVENNER	Q99613	B_D140314_SGSDSsample3_R03_MSG_T0_msms_13160;B_D140314_SGSDSsample5_R02_MSG_T0_msms_13458;B_D140314_SGSDSsample5_R01_MSG_T0_msms_13371;B_D140314_SGSDSsample7_R03_MSG_T0_msms_13510;B_D140314_SGSDSsample6_R03_MSG_T0_msms_13381;B_D140314_SGSDSsample2_R02_MSG_T0_msms_13412	565.793	565.795	31.642	33.642	1213490,1213484,1213503,1213493,1213501,1213498,1213499,1213486,1213489,1213485,1213495,1213504,1213496,1213488,1213491,1213497,1213487,1213483,1213502,1213500,1213494,1213492	22	1129.57	2	25.2815	22		1.0014	NA;32.993;32.324;33.524;32.904;31.822;33.597;32.553;32.806;32.813;32.597;32.273;32.988;32.652;32.291;33.443;32.477;32.632;33.277;32.569;32.691;32.453;32.322;NA	NA;565.794150715367;565.79400889785;565.79373656132;565.792820992444;565.793336273252;565.793582302238;565.79319472063;565.793537800919;565.7939653307;565.793106820402;565.793115851939;565.793497328639;565.793397613851;565.793004986481;565.793307002314;565.793245743348;565.793761391282;565.793913298311;565.7929377439;565.793068324096;565.793686209511;565.793422806166;NA	NA;NaN;NaN;NaN;43.083;NaN;NaN;NaN;20.7;NaN;NaN;NaN;22.529;19.094;NaN;NaN;NaN;24.819;NaN;NaN;21.464;NaN;NaN;NA	1	0.560291	0.351	-0.318	0.882	0.262	-0.82	0.955	-0.089	0.164	0.171	-0.045	-0.369	0.346	0.01	-0.351	0.801	-0.165	-0.01	0.635	-0.073	0.049	-0.189	-0.32	0.0381265	0.00281361	0.0039972	0.0051239	0.0023049	0.0053095	0.0058143	0.0038739	0.0044368	0.0058333	0.0028608	0.004208	0.0061628	0.0033455	0.0048455	0.0062762	0.0029681	0.0043596	0.0063232	0.0032778	0.0047276	0.0056245	0.0036173	0.0041207	0.00681666	target	FALSE	Q99613|B5ME19
Feature_14469	837.088	103.29	LGSLVDEFKELVYPPDYNPEGK	P12956	B_D140314_SGSDSsample4_R02_MSG_T0_msms_46029;B_D140314_SGSDSsample8_R01_MSG_T0_msms_46341;B_D140314_SGSDSsample7_R02_MSG_T0_msms_46336;B_D140314_SGSDSsample7_R03_MSG_T0_msms_46293;B_D140314_SGSDSsample6_R02_MSG_T0_msms_46373;B_D140314_SGSDSsample1_R03_MSG_T0_msms_46345;B_D140314_SGSDSsample5_R02_MSG_T0_msms_46275;B_D140314_SGSDSsample3_R01_MSG_T0_msms_45976;B_D140314_SGSDSsample6_R01_MSG_T0_msms_46696;B_D140314_SGSDSsample5_R03_MSG_T0_msms_46274;B_D140314_SGSDSsample8_R03_MSG_T0_msms_46057	837.087	837.089	102.29	104.29	2792699,2792706,2792708,2792704,2792717,2792705,2792711,2792713,2792703,2792697,2792710,2792709,2792700,2792698,2792715,2792719,2792720,2792716,2792702,2792701,2792714,2792718,2792712,2792707	24	2508.24	3	18.0341	24		1.2763	104.26;103.5;103.03;104.41;103.36;103.01;104.17;103.43;103.34;103.91;103.29;103.25;103.86;103.13;102.76;104.19;103.06;103.3;103.76;103.09;103.03;103.14;103.04;102.87	837.087091251163;837.087461655017;837.086134327679;837.087339960728;837.086716353224;837.086260042549;837.087161205772;837.086495339143;837.08691369193;837.086410282779;837.086789713252;837.086600800202;837.087164567068;837.086453242237;837.086873556828;837.087316534179;837.086224996539;837.086153494657;837.086935193549;837.086834166109;837.086486461967;837.087232906187;837.086967042624;837.087152107169	NaN;NaN;21.569;NaN;NaN;NaN;19.31;NaN;NaN;NaN;11.3;NaN;NaN;18.772;13.455;13.731;13.072;NaN;NaN;35.992;10.838;19.897;NaN;20.439	1	0.97	0.21	-0.26	1.12	0.07	-0.28	0.88	0.14	0.05	0.62	0	-0.04	0.57	-0.16	-0.53	0.9	-0.23	0.01	0.47	-0.2	-0.26	-0.15	-0.25	-0.42	0.003769	0.0059936	0.0086994	0.0038206	0.0074232	0.0092992	0.0056614	0.0067556	0.0082186	0.0045168	0.0063641	0.0092391	0.0048576	0.007661	0.0092684	0.0040231	0.0067259	0.0094816	0.0052602	0.0070027	0.0081394	0.0047393	0.0063659	0.0097345	target	FALSE	P12956
Feature_14470	616.089	114.065	LGSLIGLIVEEGEDWKHVEIPK	O00330	B_D140314_SGSDSsample2_R03_MSG_T0_msms_51330;B_D140314_SGSDSsample1_R03_MSG_T0_msms_51385;B_D140314_SGSDSsample5_R02_MSG_T0_msms_51257;B_D140314_SGSDSsample6_R02_MSG_T0_msms_51412;B_D140314_SGSDSsample7_R03_MSG_T0_msms_51245	616.088	616.09	113.065	115.065	1571282,1571281,1571291,1571293,1571297,1571292,1571298,1571287,1571283,1571286,1571288,1571284,1571299,1571289,1571285,1571294,1571295,1571290,1571296	19	2460.33	4	16.1668	19		0.54209	115.11;114.2;114;NA;114.15;113.95;NA;114.06;114.13;114.7;114.15;113.89;114.68;113.88;113.66;115.02;113.9;114.07;114.5;113.8;113.78;NA;NA;NA	616.088430840956;616.089164825343;616.088339002967;NA;616.088561502074;616.089133234742;NA;616.088843340795;616.088630412146;616.08866066508;616.088499999603;616.088643450208;616.089029369803;616.089029206285;616.088394716554;616.088729873141;616.089059783883;616.088900181829;616.088741104136;616.088108242267;616.088321358391;NA;NA;NA	NaN;NaN;24.011;NA;NaN;11.788;NA;NaN;NaN;NaN;NaN;NaN;NaN;14.015;NaN;NaN;17.148;NaN;NaN;NaN;13.872;NA;NA;NA	1	1.045	0.135	-0.065	1.02053	0.085	-0.115	0.732019	-0.005	0.065	0.635	0.085	-0.175	0.615	-0.185	-0.405	0.955	-0.165	0.005	0.435	-0.265	-0.285	-0.404673	-0.490289	-0.494913	0.0034464	0.0041448	0.0065458	0.00299055	0.0058872	0.0066755	0.00461771	0.0053985	0.0065212	0.0036059	0.0051263	0.0072646	0.0040119	0.0055074	0.0073995	0.003362	0.0048452	0.0071716	0.004057	0.0056621	0.0062054	0.00419265	0.00516924	0.00771654	target	FALSE	O00330
Feature_14471	879.47	118.12	LGSLIGLIVEEGEDWK	O00330	B_D140314_SGSDSsample4_R02_MSG_T0_msms_53294;B_D140314_SGSDSsample1_R02_MSG_T0_msms_52907;B_D140314_SGSDSsample8_R01_MSG_T0_msms_53095;B_D140314_SGSDSsample3_R02_MSG_T0_msms_53074;B_D140314_SGSDSsample8_R02_MSG_T0_msms_53026;B_D140314_SGSDSsample5_R02_MSG_T0_msms_53170;B_D140314_SGSDSsample6_R03_MSG_T0_msms_53148;B_D140314_SGSDSsample6_R01_MSG_T0_msms_53557;B_D140314_SGSDSsample3_R03_MSG_T0_msms_52856;B_D140314_SGSDSsample4_R03_MSG_T0_msms_53054;B_D140314_SGSDSsample3_R01_MSG_T0_msms_53079;B_D140314_SGSDSsample7_R01_MSG_T0_msms_53153;B_D140314_SGSDSsample7_R03_MSG_T0_msms_53214	879.469	879.471	117.12	119.12	2971002,2970998,2971009,2971012,2971016,2971000,2971010,2971004,2971006,2971005,2971001,2971014,2971015,2971011,2971003,2970999,2971007,2971008,2971013	19	1756.92	2	24.9219	19		1.0823	119.25;118.32;NA;NA;NA;118.06;119.09;118.29;118.23;119.09;118.41;117.99;118.85;118.05;NA;119.27;118.12;118.12;118.7;NA;117.96;117.71;117.57;117.46	879.474312520447;879.473840172865;NA;NA;NA;879.470326941126;879.473948972167;879.472214408395;879.474149476871;879.474101610131;879.472779402564;879.472611786254;879.473482017302;879.470190652625;NA;879.47323763844;879.471249233448;879.4740134207;879.473262124612;NA;879.472866827991;879.472478584307;879.470973721718;879.471197975484	NaN;43.628;NA;NA;NA;NaN;22.046;25.474;14.876;NaN;30.889;22.474;NaN;24.853;NA;21.631;NaN;13.663;32.946;NA;32.498;23.468;15.539;NaN	1	1.13	0.2	-0.0610034	0.897678	0.0183683	-0.06	0.97	0.17	0.11	0.97	0.29	-0.13	0.73	-0.07	-0.27538	1.15	0	0	0.58	-0.16931	-0.16	-0.41	-0.55	-0.66	0.0040309	0.0065129	0.00931701	0.00412961	0.00800274	0.0096413	0.0060226	0.0072131	0.0086378	0.0047081	0.0065226	0.0097551	0.0052025	0.0083064	0.00976811	0.0043228	0.0070761	0.010009	0.0057232	0.00734305	0.0086201	0.0054551	0.0068113	0.010115	target	FALSE	O00330
Feature_14472	798.431	93.1955	LGSIFGLGLAYAGSNR	Q13200	B_D140314_SGSDSsample3_R02_MSG_T0_msms_41653;B_D140314_SGSDSsample3_R01_MSG_T0_msms_41667;B_D140314_SGSDSsample2_R02_MSG_T0_msms_41775	798.43	798.432	92.1955	94.1955	2623186,2623182,2623181,2623180,2623184,2623185,2623183	7	1594.85	2	24.669	7		0.47566	NA;NA;NA;NA;93.71;93.172;94.52;93.614;NA;NA;NA;NA;NA;NA;NA;NA;93.191;NA;NA;NA;93.2;93.18;NA;NA	NA;NA;NA;NA;798.431687091632;798.43139480048;798.434368258491;798.431380257641;NA;NA;NA;NA;NA;NA;NA;NA;798.430703934953;NA;NA;NA;798.432295667682;798.435348652656;NA;NA	NA;NA;NA;NA;21.873;NaN;22.198;29.936;NA;NA;NA;NA;NA;NA;NA;NA;NaN;NA;NA;NA;NaN;NaN;NA;NA	1	0.868801	0.175759	-0.23186	0.915503	0.5145	-0.0235	1.3245	0.4185	0.152979	0.508898	-0.154119	-0.0430587	0.497711	-0.0524015	-0.485207	0.821889	-0.0045	-0.0495667	0.557436	-0.287708	0.0045	-0.0155	-0.325892	-0.277539	0.00371755	0.00556848	0.00818569	0.00359472	0.0069539	0.0087924	0.005359	0.0064004	0.0078475	0.00434566	0.00618771	0.00880696	0.00459103	0.00702554	0.00887573	0.00382092	0.0064029	0.00900854	0.00488148	0.0067322	0.0077334	0.0043065	0.00599605	0.00944991	target	FALSE	Q13200
Feature_14473	600.353	58.27	LGSIAIQGAIEK	P24752	B_D140314_SGSDSsample7_R03_MSG_T0_msms_25232;B_D140314_SGSDSsample8_R01_MSG_T0_msms_25193;B_D140314_SGSDSsample4_R03_MSG_T0_msms_25051;B_D140314_SGSDSsample7_R02_MSG_T0_msms_25195;B_D140314_SGSDSsample3_R03_MSG_T0_msms_25028	600.352	600.354	57.27	59.27	1458591,1458583,1458580,1458588,1458587,1458578,1458581,1458584,1458590,1458582,1458585,1458579,1458576,1458586,1458589,1458577,1458592,1458575	18	1198.69	2	19.243	18		1.0269	58.905;58.598;57.618;59.117;58.331;57.639;59.182;58.209;58.416;58.467;NA;57.905;NA;NA;NA;58.868;57.841;NA;58.836;57.767;58.008;57.88;NA;58.132	600.354384976234;600.355360397439;600.354021667069;600.355381513136;600.354791138355;600.354065734473;600.354813901749;600.354241269163;600.354590460116;600.354343151668;NA;600.353897520608;NA;NA;NA;600.354904804945;600.353846169299;NA;600.355211116254;600.353618338558;600.354293280888;600.353467864506;NA;600.354027223268	NaN;NaN;NaN;NaN;NaN;NaN;NaN;NaN;19.243;NaN;NA;19.243;NA;NA;NA;NaN;NaN;NA;NaN;19.243;19.243;19.243;NA;NaN	1	0.635	0.328	-0.652	0.847	0.061	-0.631	0.912	-0.061	0.146	0.197	-0.278683	-0.365	0.409566	-0.000108124	-0.661147	0.598	-0.429	0.01506	0.566	-0.503	-0.262	-0.39	-0.254422	-0.138	0.0032619	0.0040592	0.005726	0.0024078	0.0054267	0.0063237	0.0043325	0.004898	0.0063874	0.0033404	0.00509065	0.0068225	0.0035746	0.00489752	0.00692641	0.0029754	0.0047604	0.00679065	0.003442	0.0052475	0.0058688	0.0038905	0.00445788	0.0075454	target	FALSE	P24752
Feature_14474	868.487	92.0345	LGSIAEIDLGVPPPVMK	Q9BXP5	B_D140314_SGSDSsample1_R03_MSG_T0_msms_41180;B_D140314_SGSDSsample5_R03_MSG_T0_msms_41125;B_D140314_SGSDSsample6_R03_MSG_T0_msms_41074;B_D140314_SGSDSsample2_R03_MSG_T0_msms_41100;B_D140314_SGSDSsample3_R02_MSG_T0_msms_41108;B_D140314_SGSDSsample7_R01_MSG_T0_msms_41253	868.486	868.488	91.0345	93.0345	2929425,2929429,2929432,2929442,2929439,2929433,2929423,2929440,2929441,2929430,2929431,2929437,2929434,2929436,2929435,2929438	16	1734.96	2	22.1698	14		1.2763	92.912;NA;91.802;93.054;92.242;91.82;NA;92.273;NA;93.245;91.977;92.038;NA;92.069;91.601;NA;NA;92.031;92.603;NA;NA;91.8;91.704;91.8	868.486023298487;NA;868.485644667415;868.48811846899;868.485888171169;868.485605773653;NA;868.486112313422;NA;868.485719921389;868.485654899448;868.48583976821;NA;868.486103139025;868.486509438083;NA;NA;868.486509292117;868.485449260631;NA;NA;868.486012957343;868.485865997868;868.487132057906	NaN;NA;29.299;NaN;NaN;14.561;NA;31.639;NA;NaN;NaN;NaN;NA;NaN;22.046;NA;NA;22.046;13.428;NA;NA;0;NaN;0	1	0.8775	0.182948	-0.2325	1.0195	0.2075	-0.2145	0.893432	0.2385	0.164361	1.2105	-0.0575	0.0035	0.499054	0.0345	-0.4335	0.826008	-0.263013	-0.0035	0.5685	-0.285473	-0.22799	-0.2345	-0.3305	-0.2345	0.0039064	0.00618231	0.0087762	0.0037919	0.0076397	0.0094694	0.0058101	0.0068815	0.00852649	0.0046063	0.006535	0.0094584	0.00490166	0.0077353	0.0094269	0.0040535	0.00702563	0.0097481	0.005303	0.00711922	0.00831664	0.00464917	0.00638	0.0100804	target	FALSE	Q9BXP5
Feature_14475	823.099	127.17	LGSAADFLLDISETDLSSLTASIK	O75369	B_D140314_SGSDSsample7_R01_MSG_T0_msms_57061	823.098	823.1	126.17	128.17	2733041,2733045,2733043,2733037,2733032,2733046,2733034,2733031,2733042,2733047,2733039,2733035,2733038,2733040,2733036,2733033,2733048,2733044	18	2466.27	3	19.113	18		0.44494	127.22;127.15;127.21;127.2;127.16;127.14;127.15;NA;NA;NA;NA;127.16;127.18;127.17;127.17;127.19;NA;127.17;127.16;127.18;127.13;127.18;NA;127.19	823.098025392725;823.100457539235;823.098131859076;823.098791541978;823.099975650849;823.097271972043;823.098257467809;NA;NA;NA;NA;823.097111065506;823.098584013108;823.097701384854;823.097349988034;823.09780698077;NA;823.096565275484;823.097885163271;823.098070396989;823.097379927373;823.097767990693;NA;823.098336115498	NaN;NaN;NaN;NaN;NaN;NaN;NaN;NA;NA;NA;NA;NaN;NaN;NaN;NaN;NaN;NA;NaN;19.113;NaN;NaN;NaN;NA;NaN	1	0.05	-0.02	0.04	0.03	-0.01	-0.03	-0.02	-0.0534901	-0.0868625	0.285882	0.127143	-0.01	0.01	0	0	0.02	0.00768041	0	-0.01	0.01	-0.04	0.01	-0.380918	0.02	0.0037908	0.0060584	0.0089639	0.0040236	0.0074908	0.0092086	0.0056623	0.00678273	0.00808116	0.00448014	0.00627329	0.0092379	0.0049909	0.0079325	0.0093052	0.0041276	0.00660089	0.0094633	0.0054755	0.0070827	0.0081345	0.0052419	0.0064811	0.0095714	target	FALSE	O75369
Feature_14476	1127.6	87.698	LGQSVTTIPTVGFNVETVTYK	P62330	B_D140314_SGSDSsample7_R01_MSG_T0_msms_39089;B_D140314_SGSDSsample5_R02_MSG_T0_msms_39117	1127.6	1127.6	86.698	88.698	3575258,3575265,3575250,3575261,3575264,3575246,3575266,3575262,3575267,3575259,3575257,3575260,3575254,3575252,3575256,3575253,3575249,3575247,3575248,3575251,3575245,3575255,3575263	23	2253.19	2	12.608	23		0.44494	88.502;87.918;87.45;88.528;87.889;87.348;88.474;87.784;87.864;88.129;87.508;87.645;88.16;87.698;87.225;88.391;87.456;87.638;88.329;NA;87.459;87.422;87.443;87.513	1127.60155323404;1127.60341478763;1127.60152955745;1127.60179485394;1127.60206582483;1127.60267942083;1127.60128248761;1127.60129241134;1127.60132035865;1127.60318353278;1127.60307737785;1127.60320522876;1127.60161080398;1127.60285475984;1127.60197831278;1127.60011539249;1127.6028617213;1127.60179268482;1127.60136404545;NA;1127.60258705795;1127.60466830353;1127.60377645131;1127.60277293771	NaN;NaN;NaN;NaN;NaN;NaN;NaN;NaN;NaN;NaN;NaN;NaN;NaN;12.833;NaN;NaN;NaN;NaN;12.383;NA;NaN;NaN;NaN;NaN	1	0.804	0.22	-0.248	0.83	0.191	-0.35	0.776	0.086	0.166	0.431	-0.19	-0.053	0.462	0	-0.473	0.693	-0.242	-0.06	0.631	-0.277317	-0.239	-0.276	-0.255	-0.185	0.0052989	0.008122	0.010606	0.0043814	0.010293	0.01092	0.0073835	0.0086343	0.011093	0.0050902	0.008274	0.011741	0.0060002	0.0096299	0.012116	0.0048551	0.0082449	0.012312	0.006738	0.00820566	0.010857	0.0058553	0.0076125	0.013093	target	FALSE	P62330
Feature_14477	578.291	18.5125	LGQSESQGPPR	O00233	B_D140314_SGSDSsample1_R01_MSG_T0_msms_6475	578.29	578.292	17.5125	19.5125	1301534,1301531,1301526,1301529,1301538,1301535,1301540,1301537,1301533,1301543,1301544,1301546,1301528,1301542,1301541,1301532,1301530,1301545,1301539,1301536,1301547,1301527,1301525,1301524	24	1154.57	2	22.086	24		0.44494	18.634;18.59;18.182;18.714;18.564;17.962;18.94;18.546;18.531;18.494;18.357;18.193;18.623;18.401;18.278;18.846;18.582;18.676;18.788;18.485;18.431;18.232;18.264;18.491	578.292229730548;578.292606660418;578.291999183378;578.292351852586;578.291746169917;578.291922533948;578.292100332376;578.291963777049;578.292008687476;578.2926446141;578.291660952275;578.292332471035;578.29230580166;578.292412826884;578.291699478952;578.292148246543;578.292299956359;578.292067584436;578.293034830655;578.291867898;578.292070034904;578.292525113155;578.292369457332;578.292377316855	22.086;NaN;NaN;NaN;NaN;NaN;NaN;NaN;NaN;NaN;NaN;NaN;NaN;NaN;NaN;NaN;NaN;NaN;NaN;NaN;NaN;NaN;NaN;NaN	1	0.1215	0.0775	-0.3305	0.2015	0.0515	-0.5505	0.4275	0.0335	0.0185	-0.0185	-0.1555	-0.3195	0.1105	-0.1115	-0.2345	0.3335	0.0695	0.1635	0.2755	-0.0275	-0.0815	-0.2805	-0.2485	-0.0215	0.002783	0.0041502	0.0050869	0.0024768	0.0055383	0.0058654	0.0037326	0.0043828	0.0057656	0.0027354	0.0039462	0.0060521	0.0033348	0.0050895	0.0063299	0.0030822	0.0043987	0.0064352	0.0033563	0.0046505	0.0057854	0.0034739	0.004114	0.0067228	target	FALSE	O00233
Feature_14478	690.342	54.81	LGQSDPAPLQHQMDIYQK	P29401	B_D140314_SGSDSsample4_R01_MSG_T0_msms_23583;B_D140314_SGSDSsample2_R03_MSG_T0_msms_23512;B_D140314_SGSDSsample3_R02_MSG_T0_msms_23552;B_D140314_SGSDSsample8_R01_MSG_T0_msms_23693;B_D140314_SGSDSsample4_R02_MSG_T0_msms_23497;B_D140314_SGSDSsample1_R01_MSG_T0_msms_23542;B_D140314_SGSDSsample4_R03_MSG_T0_msms_23525;B_D140314_SGSDSsample1_R03_MSG_T0_msms_23555;B_D140314_SGSDSsample8_R02_MSG_T0_msms_23628;B_D140314_SGSDSsample1_R02_MSG_T0_msms_23472;B_D140314_SGSDSsample3_R03_MSG_T0_msms_23486;B_D140314_SGSDSsample5_R03_MSG_T0_msms_23543;B_D140314_SGSDSsample6_R02_MSG_T0_msms_23696;B_D140314_SGSDSsample7_R02_MSG_T0_msms_23684;B_D140314_SGSDSsample2_R02_MSG_T0_msms_23627;B_D140314_SGSDSsample5_R01_MSG_T0_msms_23650;B_D140314_SGSDSsample5_R02_MSG_T0_msms_23712;B_D140314_SGSDSsample7_R01_MSG_T0_msms_23737;B_D140314_SGSDSsample7_R03_MSG_T0_msms_23732;B_D140314_SGSDSsample6_R03_MSG_T0_msms_23629	690.341	690.343	53.81	55.81	2053168,2053165,2053182,2053166,2053179,2053169,2053181,2053161,2053170,2053163,2053180,2053162,2053167,2053173,2053174,2053177,2053164,2053171,2053172,2053183,2053184,2053176,2053178,2053175	24	2068	3	23.8655	24		0.58304	55.56;55.176;54.291;55.684;55.018;54.292;55.788;54.904;55.118;55.104;54.566;54.636;55.194;54.804;54.189;55.555;54.559;54.803;55.531;54.56;54.721;54.696;54.6;54.816	690.342089657358;690.342713041059;690.342289223152;690.34307722332;690.342806969392;690.342083690098;690.342291596058;690.342435504897;690.342007720775;690.342560639066;690.34134883921;690.342309845066;690.341939262782;690.342684029059;690.342213751139;690.342638577086;690.341463525551;690.342397717289;690.342315156295;690.342181392719;690.341825758348;690.342070421574;690.342396030835;690.342154772228	19.819;18.234;15.592;NaN;42.338;15.422;NaN;17.296;15.766;18.455;23.33;33.697;15.766;14.254;20.368;NaN;16.123;26.808;16.123;57.52;24.793;42.277;23.329;NaN	1	0.75	0.366	-0.519	0.874	0.208	-0.518	0.978	0.094	0.308	0.294	-0.244	-0.174	0.384	-0.006	-0.621	0.745	-0.251	-0.007	0.721	-0.25	-0.089	-0.114	-0.21	0.006	0.0035226	0.0048373	0.0065597	0.002763	0.0059869	0.0073456	0.0047333	0.0054177	0.0070913	0.0036742	0.0055409	0.0076229	0.003931	0.0058074	0.0076476	0.0032875	0.0055009	0.0077109	0.003918	0.0057794	0.0066873	0.0042872	0.0049673	0.0083703	target	FALSE	P29401
Feature_14480	758.924	85.9985	LGQMVLSGVDTVLGK	O60664	B_D140314_SGSDSsample7_R03_MSG_T0_msms_38210;B_D140314_SGSDSsample5_R03_MSG_T0_msms_38199;B_D140314_SGSDSsample4_R01_MSG_T0_msms_38262;B_D140314_SGSDSsample6_R03_MSG_T0_msms_38170;B_D140314_SGSDSsample6_R01_MSG_T0_msms_38446;B_D140314_SGSDSsample7_R02_MSG_T0_msms_38237;B_D140314_SGSDSsample1_R03_MSG_T0_msms_38248;B_D140314_SGSDSsample5_R02_MSG_T0_msms_38325;B_D140314_SGSDSsample3_R02_MSG_T0_msms_38141;B_D140314_SGSDSsample1_R01_MSG_T0_msms_38180;B_D140314_SGSDSsample4_R03_MSG_T0_msms_38134;B_D140314_SGSDSsample2_R02_MSG_T0_msms_38207;B_D140314_SGSDSsample1_R02_MSG_T0_msms_37995;B_D140314_SGSDSsample8_R03_MSG_T0_msms_38070;B_D140314_SGSDSsample2_R01_MSG_T0_msms_38178	758.923	758.925	84.9985	86.9985	2430500,2430496,2430493,2430505,2430498,2430497,2430507,2430499,2430509,2430489,2430502,2430508,2430506,2430510,2430495,2430492,2430487,2430494,2430491,2430503,2430488,2430501,2430504,2430490	24	1515.83	2	20.7549	24		0.50285	86.799;86.186;85.677;86.924;86.195;85.616;86.864;86.123;86.196;86.47;85.845;85.87;86.508;86.068;85.523;86.856;85.743;85.929;86.589;85.644;85.737;85.685;85.666;85.725	758.924101664076;758.924654336019;758.923297095165;758.923553109127;758.923728124752;758.923096233316;758.922818780238;758.923594861378;758.923717442053;758.923502174737;758.923462611319;758.923254648909;758.923737086033;758.923638855149;758.923653960326;758.923258746777;758.923593504733;758.924395729402;758.923396961266;758.92318202944;758.922785119399;758.924388269296;758.923517414852;758.923366010406	22.917;15.89;16.942;22.917;15.372;NaN;NaN;17.367;NaN;17.367;NaN;34.378;NaN;23.236;18.625;19.132;NaN;15.89;NaN;16.942;22.917;NaN;NaN;31.431	1	0.8005	0.1875	-0.3215	0.9255	0.1965	-0.3825	0.8655	0.1245	0.1975	0.4715	-0.1535	-0.1285	0.5095	0.0695	-0.4755	0.8575	-0.2555	-0.0695	0.5905	-0.3545	-0.2615	-0.3135	-0.3325	-0.2735	0.0036799	0.0051611	0.0076856	0.0033703	0.0066449	0.0082926	0.005167	0.0061065	0.0075851	0.0041761	0.0060066	0.0084116	0.0044074	0.0065525	0.008496	0.0036503	0.006074	0.0085735	0.0045933	0.0064425	0.00734	0.0040283	0.0056965	0.0091215	target	FALSE	O60664
Feature_14481	549.964	65.508	LGQMIVDYENPLKK	Q9Y2A7	B_D140314_SGSDSsample2_R01_MSG_T0_msms_28706	549.963	549.965	64.508	66.508	1096744,1096751,1096746,1096750,1096747,1096752,1096737,1096740,1096757,1096738,1096743,1096742,1096739,1096755,1096753,1096749,1096756,1096754,1096745,1096748,1096741	21	1646.87	3	13.746	21		0.44494	NA;65.866;64.888;66.572;65.639;NA;66.629;65.554;65.838;65.877;65.23;65.214;65.935;65.58;64.762;66.319;65.178;65.508;66.267;65.123;65.362;NA;65.274;65.416	NA;549.964456023892;549.96360915261;549.964416034516;549.964382941158;NA;549.964208984339;549.964189073148;549.963614985193;549.96363678795;549.963778708919;549.963741443104;549.964144071499;549.965457184886;549.963154684311;549.964185118827;549.963428092159;549.963636908089;549.964564003402;549.964247655107;549.963664054489;NA;549.96408737039;549.963771380308	NA;NaN;NaN;13.746;NaN;NA;NaN;NaN;NaN;NaN;NaN;NaN;NaN;NaN;NaN;NaN;NaN;NaN;NaN;NaN;NaN;NA;NaN;NaN	1	0.701842	0.358	-0.62	1.064	0.131	-0.463224	1.121	0.046	0.33	0.369	-0.278	-0.294	0.427	0.072	-0.746	0.811	-0.33	0	0.759	-0.385	-0.146	-0.229659	-0.234	-0.092	0.00299223	0.0036306	0.0053133	0.0022469	0.0050504	0.00582971	0.004088	0.0046276	0.0059307	0.0031815	0.0047166	0.0063272	0.0034216	0.0043961	0.0064017	0.0028109	0.0043353	0.0062636	0.003234	0.0049603	0.0053746	0.0034997	0.0042233	0.0070631	target	FALSE	Q9Y2A7
Feature_14482	780.897	59.524	LGQLSCALCNTPVK	Q96NB3	B_D140314_SGSDSsample1_R03_MSG_T0_msms_25789;B_D140314_SGSDSsample3_R02_MSG_T0_msms_25749;B_D140314_SGSDSsample5_R03_MSG_T0_msms_25790;B_D140314_SGSDSsample2_R03_MSG_T0_msms_25751;B_D140314_SGSDSsample4_R01_MSG_T0_msms_25834;B_D140314_SGSDSsample3_R01_MSG_T0_msms_25801;B_D140314_SGSDSsample4_R02_MSG_T0_msms_25736;B_D140314_SGSDSsample5_R02_MSG_T0_msms_25955;B_D140314_SGSDSsample8_R02_MSG_T0_msms_25865	780.896	780.898	58.524	60.524	2542678,2542681,2542685,2542679,2542690,2542682,2542680,2542683,2542687,2542677,2542688,2542691,2542684,2542686,2542689	15	1559.78	2	31.109	14		0.44494	60.122;59.834;58.966;59.802;59.6;58.978;60.47;59.517;NA;59.822;59.199;59.201;59.838;59.531;58.853;NA;NA;NA;NA;NA;NA;NA;59.337;NA	780.89610412461;780.897096070973;780.897745512816;780.894820631348;780.898210085454;780.895925456115;780.896450181306;780.896339487471;NA;780.898012804726;780.89613739441;780.896346037315;780.895658448742;780.896711479063;780.896881062064;NA;NA;NA;NA;NA;NA;NA;780.896638692753;NA	NaN;NaN;23.987;NaN;0;57.492;24.853;23.851;NA;23.987;15.539;NaN;NaN;45.973;24.382;NA;NA;NA;NA;NA;NA;NA;39.917;NA	1	0.598	0.31	-0.558	0.278	0.076	-0.546	0.946	-0.007	0.269942	0.298	-0.325	-0.323	0.314	0.007	-0.671	0.762778	-0.304081	0.0135887	0.705392	-0.322381	-0.10805	-0.199822	-0.187	-0.0261185	0.0036346	0.0055799	0.0075123	0.0031764	0.00656964	0.008442	0.0051124	0.005984	0.00773224	0.0040979	0.0061763	0.008421	0.0042659	0.0066517	0.0084476	0.00353119	0.00626263	0.00867545	0.0043923	0.00640763	0.0074648	0.00450916	0.0054839	0.00928348	target	FALSE	Q96NB3
Feature_14483	898.441	71.962	LGQHVVGMAPLSVGSLDDEPGGEAETK	P43897	B_D140314_SGSDSsample8_R01_MSG_T0_msms_31699;B_D140314_SGSDSsample4_R02_MSG_T0_msms_31607;B_D140314_SGSDSsample6_R02_MSG_T0_msms_31713;B_D140314_SGSDSsample2_R02_MSG_T0_msms_31713;B_D140314_SGSDSsample4_R03_MSG_T0_msms_31574;B_D140314_SGSDSsample2_R01_MSG_T0_msms_31648;B_D140314_SGSDSsample7_R03_MSG_T0_msms_31717;B_D140314_SGSDSsample6_R01_MSG_T0_msms_31893;B_D140314_SGSDSsample8_R02_MSG_T0_msms_31700;B_D140314_SGSDSsample3_R03_MSG_T0_msms_31513;B_D140314_SGSDSsample3_R02_MSG_T0_msms_31609;B_D140314_SGSDSsample2_R03_MSG_T0_msms_31594;B_D140314_SGSDSsample1_R03_MSG_T0_msms_31645;B_D140314_SGSDSsample5_R03_MSG_T0_msms_31610;B_D140314_SGSDSsample7_R02_MSG_T0_msms_31722;B_D140314_SGSDSsample8_R03_MSG_T0_msms_31594;B_D140314_SGSDSsample3_R01_MSG_T0_msms_31622	898.44	898.442	70.962	72.962	3037993,3037998,3037986,3037990,3037981,3038001,3037996,3037987,3037980,3037992,3037989,3037994,3037985,3037984,3038000,3037982,3037997,3037979,3037988,3037991,3037999,3037995,3037983	23	2692.3	3	14.8998	23		0.6401	72.747;72.174;71.453;72.874;72.114;71.457;72.906;71.962;72.194;72.31;71.66;71.688;NA;72.043;71.226;72.738;71.716;71.967;72.62;71.623;71.795;71.714;71.782;71.87	898.441783485893;898.442449019631;898.441246769965;898.441661563428;898.442310195996;898.441172451672;898.442402739398;898.441838339384;898.441770011809;898.441275684518;898.441847243136;898.441616815794;NA;898.441537965502;898.441610115;898.441204659217;898.441039716678;898.44131078197;898.441782312011;898.44161911696;898.441638593076;898.441470111121;898.441491382791;898.441295460674	NaN;NaN;17.158;28.951;8.7335;16.977;28.93;17.358;8.5066;NaN;17.158;18.776;NA;NaN;12.491;8.3958;10.707;NaN;NaN;8.6192;10.764;8.6192;22.533;8.6192	1	0.785	0.212	-0.509	0.912	0.152	-0.505	0.944	0	0.232	0.348	-0.302	-0.274	0.411979	0.081	-0.736	0.776	-0.246	0.005	0.658	-0.339	-0.167	-0.248	-0.18	-0.092	0.0040122	0.0064199	0.008661	0.0036397	0.0077511	0.0095993	0.0058658	0.0068931	0.0088236	0.00466	0.0067414	0.0095813	0.00486536	0.007591	0.0095616	0.0039601	0.0072356	0.0099365	0.0051996	0.0071076	0.0084673	0.0049485	0.0062395	0.010511	target	FALSE	P43897
Feature_14484	739.169	96.989	LGQHVPTLHPTSEELTIAGMTFTTFDLGGHEQAR	Q9NR31	B_D140314_SGSDSsample5_R03_MSG_T0_msms_43416;B_D140314_SGSDSsample7_R03_MSG_T0_msms_43459;B_D140314_SGSDSsample7_R02_MSG_T0_msms_43487;B_D140314_SGSDSsample8_R01_MSG_T0_msms_43434;B_D140314_SGSDSsample5_R02_MSG_T0_msms_43495;B_D140314_SGSDSsample5_R01_MSG_T0_msms_43556;B_D140314_SGSDSsample7_R01_MSG_T0_msms_43462;B_D140314_SGSDSsample2_R02_MSG_T0_msms_43504	739.168	739.17	95.989	97.989	2325761,2325774,2325777,2325772,2325764,2325763,2325770,2325765,2325769,2325760,2325767,2325766,2325759,2325776,2325775,2325762,2325758,2325773,2325771,2325768	20	3690.81	5	11.6971	20		0.75607	98.252;NA;96.945;98.294;97.537;96.963;NA;97.31;NA;97.77;96.989;97.174;97.814;97.155;96.644;NA;96.97;97.255;97.822;96.857;96.989;96.883;96.817;96.868	739.170284271214;NA;739.170615194107;739.17015592814;739.17088572166;739.170668579809;NA;739.168235199931;NA;739.17033411054;739.170051885213;739.168531058662;739.170051514355;739.170049466792;739.171000982264;NA;739.169646755812;739.1704958081;739.169577316831;739.170939976615;739.170027104603;739.171040483406;739.170752004844;739.169872560095	NaN;NA;NaN;NaN;18.614;NaN;NA;NaN;NA;NaN;NaN;NaN;8.7636;17.445;8.8378;NA;NaN;NaN;8.6902;8.6177;8.7636;13.845;NaN;NaN	1	1.263	0.154292	-0.044	1.305	0.548	-0.026	0.877021	0.321	0.115045	0.781	0	0.185	0.825	0.166	-0.345	0.824129	-0.019	0.266	0.833	-0.132	0	-0.106	-0.172	-0.121	0.0036868	0.00506529	0.0076403	0.0033882	0.0066117	0.0080907	0.00511751	0.006081	0.00744697	0.0041192	0.0058769	0.008312	0.0044232	0.0065277	0.0084118	0.00367377	0.0058934	0.0084212	0.0046134	0.0063895	0.0072357	0.0042287	0.0057198	0.0089047	target	FALSE	Q9NR31
Feature_14485	593.812	23.3265	LGQEQQTLNR	Q9P2M7	B_D140314_SGSDSsample2_R03_MSG_T0_msms_8759;B_D140314_SGSDSsample3_R02_MSG_T0_msms_8789;B_D140314_SGSDSsample5_R03_MSG_T0_msms_9017;B_D140314_SGSDSsample4_R02_MSG_T0_msms_8843;B_D140314_SGSDSsample7_R02_MSG_T0_msms_9212;B_D140314_SGSDSsample4_R03_MSG_T0_msms_8812;B_D140314_SGSDSsample6_R03_MSG_T0_msms_9068;B_D140314_SGSDSsample5_R01_MSG_T0_msms_8879	593.811	593.813	22.3265	24.3265	1411879,1411889,1411880,1411884,1411894,1411881,1411895,1411888,1411886,1411882,1411897,1411885,1411891,1411898,1411892,1411890,1411900,1411887,1411896,1411883,1411899,1411901,1411902,1411893	24	1185.61	2	25.1096	24		0.44494	23.645;23.499;22.88;23.755;23.492;22.646;23.802;23.189;23.374;23.341;23.106;22.953;23.479;23.195;23.061;23.739;23.193;23.514;23.573;23.457;23.306;23.031;23.063;23.312	593.812150273691;593.811998055326;593.811180857931;593.812517359826;593.810827025259;593.811326980803;593.812607793985;593.811666634978;593.812772697367;593.812312574469;593.811037047071;593.812001516133;593.812482828194;593.81254058353;593.811554678339;593.812323169279;593.812608932658;593.811714269912;593.812880841143;593.811048329885;593.812645017033;593.812599719953;593.812557690251;593.812786206767	NaN;NaN;NaN;NaN;NaN;17.819;NaN;21.464;NaN;NaN;40.352;30.254;24.03;NaN;24.03;NaN;NaN;21.464;NaN;21.464;NaN;NaN;NaN;NaN	1	0.3185	0.1725	-0.4465	0.4285	0.1655	-0.6805	0.4755	-0.1375	0.0475	0.0145	-0.2205	-0.3735	0.1525	-0.1315	-0.2655	0.4125	-0.1335	0.1875	0.2465	0.1305	-0.0205	-0.2955	-0.2635	-0.0145	0.0028581	0.0042384	0.0052805	0.0025056	0.0056235	0.0060512	0.0038648	0.0045215	0.0059336	0.0028495	0.004148	0.0062655	0.0034133	0.0051996	0.0064905	0.003119	0.0045413	0.0065993	0.0034363	0.004803	0.0059147	0.0036155	0.0042305	0.0069406	target	FALSE	Q9P2M7
Feature_14486	451.751	18.342	LGQEATVGK	P53396	B_D140314_SGSDSsample1_R01_MSG_T0_msms_6345;B_D140314_SGSDSsample5_R01_MSG_T0_msms_6600;B_D140314_SGSDSsample3_R01_MSG_T0_msms_6373	451.75	451.752	17.342	19.342	376651,376659,376653,376647,376668,376658,376652,376649,376663,376664,376667,376648,376661,376666,376660,376655,376656,376650,376662,376657,376665,376654	22	901.487	2	24.475	22		0.72101	18.449;18.342;18.147;18.531;18.363;NA;18.724;18.358;18.342;18.298;NA;18.056;18.524;18.247;18.259;18.712;18.4;18.484;18.665;18.332;18.162;18.272;18.186;18.292	451.750700142603;451.751020839663;451.751109224126;451.750694524234;451.75046884241;NA;451.750713879175;451.750793342059;451.750732895811;451.750953291252;NA;451.750943736009;451.750749695605;451.750886766588;451.750727853925;451.750586324811;451.750834500748;451.750704449559;451.751055749157;451.750626606325;451.750681770546;451.750741764305;451.750916458688;451.750795993918	26.384;NaN;NaN;NaN;NaN;NA;19.787;NaN;NaN;NaN;NA;NaN;27.254;NaN;NaN;NaN;NaN;NaN;NaN;NaN;NaN;NaN;NaN;NaN	1	0.107	0	-0.195	0.189	0.021	-0.589606	0.382	0.016	0	-0.044	-0.190365	-0.286	0.182	-0.095	-0.083	0.37	0.058	0.142	0.323	-0.01	-0.18	-0.07	-0.156	-0.05	0.0021744	0.0032431	0.0039729	0.0019136	0.004328	0.00461096	0.0029545	0.0035306	0.0045199	0.0021384	0.00314296	0.0047268	0.0027033	0.0039762	0.0049456	0.0025097	0.0034041	0.0050364	0.0026457	0.0037346	0.0045223	0.0027172	0.0032546	0.0052587	target	FALSE	P53396
Feature_14487	596.832	51.4	LGQALTEVYAK	Q00341	B_D140314_SGSDSsample2_R01_MSG_T0_msms_21955;B_D140314_SGSDSsample4_R01_MSG_T0_msms_21953;B_D140314_SGSDSsample1_R02_MSG_T0_msms_21884;B_D140314_SGSDSsample3_R03_MSG_T0_msms_21920;B_D140314_SGSDSsample7_R03_MSG_T0_msms_22130;B_D140314_SGSDSsample1_R01_MSG_T0_msms_21954;B_D140314_SGSDSsample5_R03_MSG_T0_msms_21931;B_D140314_SGSDSsample4_R03_MSG_T0_msms_21920;B_D140314_SGSDSsample8_R03_MSG_T0_msms_22002;B_D140314_SGSDSsample3_R02_MSG_T0_msms_21976	596.831	596.833	50.4	52.4	1434650,1434642,1434662,1434654,1434645,1434653,1434658,1434641,1434644,1434660,1434651,1434652,1434663,1434648,1434640,1434647,1434659,1434646,1434661,1434657,1434649,1434656,1434643,1434655	24	1191.65	2	26.2691	24		0.50011	52.063;51.758;50.632;52.249;51.72;50.678;52.36;51.411;51.676;51.629;50.955;51.114;51.857;51.381;50.584;52.171;51.088;51.44;52.096;51.004;51.362;51.022;51.085;51.389	596.83269773889;596.833544438833;596.833642501161;596.833351261363;596.833691056411;596.8334807724;596.833120664508;596.83261472515;596.833129414174;596.832899425326;596.832375202065;596.833128491825;596.832770034577;596.834079856092;596.832576075125;596.833220230072;596.833248161249;596.833234804056;596.833433196829;596.8328158591;596.833468068041;596.832609183488;596.833094256383;596.832970546826	22.74;30.254;NaN;37.191;NaN;NaN;NaN;20.87;22.086;22.086;NaN;17.819;NaN;NaN;22.086;NaN;NaN;NaN;NaN;NaN;29.473;NaN;NaN;38.086	1	0.663	0.358	-0.768	0.849	0.32	-0.722	0.96	0.011	0.276	0.229	-0.445	-0.286	0.457	-0.019	-0.816	0.771	-0.312	0.04	0.696	-0.396	-0.038	-0.378	-0.315	-0.011	0.0031843	0.0041256	0.0056117	0.0023385	0.0054121	0.0062437	0.0042593	0.0048092	0.0063104	0.0032343	0.004886	0.0067534	0.0035411	0.0049407	0.0067956	0.0029955	0.004699	0.0067208	0.0034285	0.0051442	0.0058579	0.0039754	0.0044089	0.0074035	target	FALSE	Q00341
Feature_14488	720.428	120.27	LGQAELVVIDEAAAIPLPLVK	Q9H0A0	B_D140314_SGSDSsample3_R03_MSG_T0_msms_53784;B_D140314_SGSDSsample1_R01_MSG_T0_msms_54091;B_D140314_SGSDSsample8_R03_MSG_T0_msms_53803;B_D140314_SGSDSsample4_R03_MSG_T0_msms_53973	720.427	720.429	119.27	121.27	2224802,2224801,2224784,2224785,2224788,2224792,2224787,2224794,2224790,2224781,2224800,2224795,2224786,2224780,2224797,2224791,2224793,2224783,2224782,2224799,2224796,2224789,2224798	23	2158.26	3	14.6032	23		0.70369	121.1;120.38;120.24;121.11;120.26;120.27;120.82;120.25;120.23;120.85;120.48;119.99;120.83;120.07;120.05;120.99;120.32;120.27;120.69;120.1;120.08;119.8;NA;119.67	720.427621180206;720.42782161132;720.426326552859;720.427655555557;720.427574652253;720.426881972501;720.427874580783;720.426539011902;720.427090591019;720.427594201955;720.426206522725;720.427231074942;720.427621826575;720.427447641983;720.42749491556;720.427088135875;720.426747247205;720.427237577893;720.427442312918;720.426590353633;720.427254469868;720.427237261205;NA;720.427354816111	17.369;NaN;NaN;NaN;NaN;NaN;NaN;NaN;11.788;NaN;NaN;14.015;NaN;NaN;NaN;NaN;NaN;NaN;NaN;NaN;NaN;NaN;NA;15.241	2	0.83	0.11	-0.03	0.84	-0.01	0	0.55	-0.02	-0.04	0.58	0.21	-0.28	0.56	-0.2	-0.22	0.72	0.05	0	0.42	-0.17	-0.19	-0.47	-0.455438	-0.6	0.0037131	0.0050713	0.0077652	0.0035139	0.006665	0.0079381	0.005174	0.0061487	0.0073199	0.0040868	0.0057295	0.0082871	0.0045252	0.0066852	0.008418	0.003791	0.0057124	0.0083288	0.0047623	0.0064045	0.0072056	0.0046775	0.00584757	0.0086715	target	FALSE	Q9H0A0
Feature_14490	715.406	101.135	LGPVVYVLDLADR	Q9NX47	B_D140314_SGSDSsample5_R02_MSG_T0_msms_45274;B_D140314_SGSDSsample5_R01_MSG_T0_msms_45364;B_D140314_SGSDSsample7_R02_MSG_T0_msms_45335;B_D140314_SGSDSsample2_R03_MSG_T0_msms_45244;B_D140314_SGSDSsample7_R03_MSG_T0_msms_45253;B_D140314_SGSDSsample7_R01_MSG_T0_msms_45337;B_D140314_SGSDSsample4_R03_MSG_T0_msms_45209;B_D140314_SGSDSsample6_R03_MSG_T0_msms_45253	715.405	715.407	100.135	102.135	2196624,2196627,2196620,2196616,2196611,2196622,2196617,2196610,2196623,2196614,2196628,2196608,2196619,2196615,2196625,2196613,2196609,2196626,2196630,2196621,2196618,2196612,2196629,2196631	24	1428.8	2	21.1061	24		0.5876	102.07;101.32;100.97;102.12;101.36;100.84;102.07;101.25;101.28;101.68;101.01;101.09;101.68;100.97;100.63;102.04;100.9;101.18;101.63;100.87;100.87;100.84;100.81;100.79	715.40654827165;715.407111738099;715.406285799807;715.406067213652;715.40693330993;715.405928064261;715.406534481657;715.406150443863;715.405800116729;715.405945153306;715.406270412956;715.406483715989;715.406424078882;715.406002422001;715.40598224266;715.406185770703;715.406678494828;715.406342203064;715.406505053054;715.405835805611;715.406094124913;715.406948222947;715.406490523683;715.40631681611	NaN;NaN;NaN;NaN;NaN;17.436;NaN;NaN;NaN;NaN;NaN;26.514;19.243;26.043;NaN;NaN;NaN;16.632;26.045;20.304;16.632;NaN;NaN;NaN	1	0.935	0.185	-0.165	0.985	0.225	-0.295	0.935	0.115	0.145	0.545	-0.125	-0.045	0.545	-0.165	-0.505	0.905	-0.235	0.045	0.495	-0.265	-0.265	-0.295	-0.325	-0.345	0.0036671	0.0048903	0.0074442	0.0033076	0.0064869	0.0078172	0.0050619	0.0059636	0.0072812	0.0040275	0.0057383	0.0081231	0.0043597	0.0063409	0.0082329	0.0036306	0.0056887	0.0081851	0.0045192	0.0062626	0.0070455	0.0042406	0.0056241	0.0086728	target	FALSE	Q9NX47
Feature_14491	732.841	25.5685	LGPSTGSTAETQCR	Q5T200	B_D140314_SGSDSsample6_R02_MSG_T0_msms_10026;B_D140314_SGSDSsample4_R02_MSG_T0_msms_9805;B_D140314_SGSDSsample3_R02_MSG_T0_msms_9800;B_D140314_SGSDSsample1_R03_MSG_T0_msms_9931;B_D140314_SGSDSsample5_R03_MSG_T0_msms_10065;B_D140314_SGSDSsample6_R03_MSG_T0_msms_10002;B_D140314_SGSDSsample5_R02_MSG_T0_msms_10016;B_D140314_SGSDSsample5_R01_MSG_T0_msms_9882;B_D140314_SGSDSsample3_R03_MSG_T0_msms_9708;B_D140314_SGSDSsample7_R03_MSG_T0_msms_10095;B_D140314_SGSDSsample3_R01_MSG_T0_msms_9747;B_D140314_SGSDSsample2_R01_MSG_T0_msms_9856;B_D140314_SGSDSsample6_R01_MSG_T0_msms_10085;B_D140314_SGSDSsample1_R01_MSG_T0_msms_9748	732.84	732.842	24.5685	26.5685	2291491,2291482,2291487,2291477,2291475,2291492,2291472,2291480,2291488,2291483,2291486,2291479,2291478,2291485,2291490,2291476,2291493,2291489,2291484,2291474,2291494,2291473,2291481,2291471	24	1463.67	2	23.9703	24		0.49968	25.947;25.8;25.167;26.303;25.763;24.839;26.119;25.449;25.633;25.608;25.284;25.234;25.69;25.544;25.305;26.145;25.42;25.645;25.889;25.574;25.563;25.131;25.162;25.504	732.842261531782;732.841923213535;732.841628466219;732.841408488175;732.841685706668;732.841744670685;732.841681858899;732.84186130876;732.841564820622;732.841928366241;732.841947837352;732.841617978903;732.841795235901;732.841574064836;732.842187349035;732.841785725767;732.84162158353;732.841431484904;732.841684765637;732.841834717994;732.84156870731;732.841759503951;732.842238944369;732.841891757975	39.917;NaN;30.55;23.376;NaN;NaN;15.89;30.55;17.809;NaN;31.431;NaN;23.376;15.89;15.89;39.917;17.367;16.254;NaN;NaN;17.367;NaN;NaN;NaN	1	0.3785	0.2315	-0.4015	0.7345	0.1945	-0.7295	0.5505	-0.1195	0.0645	0.0395	-0.2845	-0.3345	0.1215	-0.0245	-0.2635	0.5765	-0.1485	0.0765	0.3205	0.0055	-0.0055	-0.4375	-0.4065	-0.0645	0.0031706	0.0054253	0.006584	0.0031089	0.0065422	0.0076322	0.0044284	0.0053161	0.0069435	0.0033595	0.0048422	0.0074494	0.0039351	0.0065996	0.0076374	0.0035849	0.0056922	0.0080232	0.0041687	0.0056142	0.0071678	0.0041158	0.0049906	0.0082033	target	FALSE	Q5T200
Feature_14492	839.969	75.405	LGPQASSQVVMPPLVR	Q86YP4	B_D140314_SGSDSsample1_R03_MSG_T0_msms_33256;B_D140314_SGSDSsample8_R01_MSG_T0_msms_33303;B_D140314_SGSDSsample3_R02_MSG_T0_msms_33205;B_D140314_SGSDSsample6_R02_MSG_T0_msms_33394;B_D140314_SGSDSsample4_R02_MSG_T0_msms_33180;B_D140314_SGSDSsample5_R03_MSG_T0_msms_33193;B_D140314_SGSDSsample7_R02_MSG_T0_msms_33313;B_D140314_SGSDSsample8_R02_MSG_T0_msms_33350;B_D140314_SGSDSsample4_R03_MSG_T0_msms_33181;B_D140314_SGSDSsample2_R03_MSG_T0_msms_33188;B_D140314_SGSDSsample7_R03_MSG_T0_msms_33314	839.968	839.97	74.405	76.405	2804933,2804942,2804935,2804939,2804936,2804938,2804949,2804940,2804943,2804937,2804950,2804934,2804948,2804946,2804953,2804954,2804945,2804944,2804941,2804952,2804951,2804947	22	1677.92	2	33.4997	22		0.44494	NA;NA;74.918;76.271;75.533;74.936;76.361;75.435;75.644;75.816;75.163;75.236;75.877;75.568;74.816;76.213;75.189;75.421;76.088;75.091;75.295;75.12;75.227;75.389	NA;NA;839.969009743326;839.969572025294;839.969866437137;839.968215581262;839.968194492373;839.969878095152;839.969791989449;839.968208279139;839.968879352506;839.969175486594;839.969167026115;839.969265754662;839.969057915641;839.969287699196;839.96810395053;839.969307225709;839.968172523594;839.96872676782;839.96983754492;839.969709761092;839.969577032873;839.970812931694	NA;NA;44.188;NaN;NaN;44.765;NaN;33.409;NaN;NaN;39.266;15.539;NaN;NaN;33.409;NaN;37.18;NaN;NaN;23.749;39.917;17.809;39.266;NaN	1	0.759167	0.222077	-0.487	0.866	0.128	-0.469	0.956	0.03	0.239	0.411	-0.242	-0.169	0.472	0.163	-0.589	0.808	-0.216	0.016	0.683	-0.314	-0.11	-0.285	-0.178	-0.016	0.00372487	0.00586975	0.0082689	0.0035192	0.0072057	0.0092268	0.0055205	0.0065176	0.0082431	0.0044627	0.006439	0.0090661	0.004624	0.0072025	0.0090577	0.0037894	0.006781	0.0093602	0.0049166	0.0068326	0.0079702	0.0044537	0.0059958	0.0098614	target	FALSE	Q86YP4
Feature_14493	467.735	23.56	LGPNDQYK	O00483	B_D140314_SGSDSsample5_R02_MSG_T0_msms_9067;B_D140314_SGSDSsample7_R02_MSG_T0_msms_9253	467.734	467.736	22.56	24.56	494223,494238,494234,494235,494230,494229,494240,494245,494239,494227,494244,494224,494237,494226,494232,494236,494243,494242,494246,494241,494233,494231,494225,494228	24	933.456	2	25.7625	24		0.78938	23.883;23.788;23.139;24.092;23.729;22.861;24.142;23.459;23.571;23.572;23.393;23.19;23.753;23.459;23.278;24.075;23.479;23.715;23.94;23.673;23.529;23.326;23.328;23.549	467.735162794769;467.735532983762;467.735368724551;467.73522518616;467.734931529686;467.735460592059;467.735098369998;467.73517122188;467.734938037204;467.735425789556;467.735439917114;467.735384503117;467.735021282764;467.735189891139;467.735269622849;467.734821647992;467.73519440826;467.735211153993;467.735300841492;467.735021241207;467.734933097182;467.735058090909;467.735168988269;467.735184929608	NaN;NaN;NaN;NaN;NaN;NaN;NaN;NaN;NaN;NaN;NaN;NaN;NaN;24.923;NaN;NaN;NaN;NaN;NaN;26.602;NaN;NaN;NaN;NaN	1	0.323	0.228	-0.421	0.532	0.169	-0.699	0.582	-0.101	0.011	0.012	-0.167	-0.37	0.193	-0.101	-0.282	0.515	-0.081	0.155	0.38	0.113	-0.031	-0.234	-0.232	-0.011	0.0022521	0.0033382	0.0041556	0.001946	0.004448	0.004764	0.0031146	0.0036934	0.0047311	0.0022683	0.0032936	0.0049653	0.0028155	0.0040809	0.0051196	0.0025786	0.003539	0.005215	0.0027357	0.0039151	0.0046694	0.0028768	0.0033926	0.0055067	target	FALSE	O00483
Feature_14494	427.266	46.356	LGPLQVAR	P38117	B_D140314_SGSDSsample5_R01_MSG_T0_msms_19935	427.265	427.267	45.356	47.356	195102,195097,195085,195095,195091,195099,195088,195092,195100,195096,195087,195094,195081,195084,195083,195090,195082,195086,195098,195093,195104,195103,195101,195089	24	852.518	2	32.47	24		0.91627	47.214;46.798;45.657;47.359;46.679;45.517;47.485;46.322;46.645;46.644;45.991;46.066;46.93;46.351;45.479;47.256;46.038;46.397;47.135;45.985;46.356;46.088;46.06;46.369	427.265766820203;427.266560890112;427.266308779986;427.2663393728;427.266176197179;427.265925275848;427.265658906301;427.265915832228;427.265883506432;427.266088902203;427.265775983642;427.265978874094;427.265747583478;427.26634174494;427.26592300334;427.265819045191;427.266165014587;427.265980368223;427.266025511734;427.265841506169;427.26603792254;427.265779904794;427.265908108229;427.265980229163	NaN;NaN;NaN;NaN;NaN;NaN;NaN;NaN;NaN;NaN;NaN;NaN;32.47;NaN;NaN;NaN;NaN;NaN;NaN;NaN;NaN;NaN;NaN;NaN	1	0.858	0.442	-0.699	1.003	0.323	-0.839	1.129	-0.034	0.289	0.288	-0.365	-0.29	0.574	-0.005	-0.877	0.9	-0.318	0.041	0.779	-0.371	0	-0.268	-0.296	0.013	0.0022407	0.0029716	0.0039733	0.0016395	0.0039275	0.0044451	0.0030683	0.0035311	0.0045288	0.0022902	0.0034298	0.0048269	0.002639	0.0035585	0.0048388	0.0022767	0.0033104	0.0048146	0.0024846	0.0037644	0.0042172	0.0028877	0.0031928	0.0052832	target	FALSE	P38117
Feature_14495	824.799	107.69	LGPLLEQEIPQSVPGVQTLLGAGR	Q8WWQ0	B_D140314_SGSDSsample2_R01_MSG_T0_msms_48165;B_D140314_SGSDSsample4_R02_MSG_T0_msms_48338	824.798	824.8	106.69	108.69	2740164,2740156,2740157,2740166,2740173,2740158,2740172,2740153,2740154,2740167,2740169,2740165,2740155,2740171,2740168,2740170,2740161,2740160,2740162,2740163,2740159	21	2471.37	3	20.4305	21		0.47648	108.41;107.7;107.63;108.37;107.69;107.52;108.27;107.68;107.61;108.11;107.72;107.65;108.06;107.35;107.32;108.25;107.57;107.72;107.97;107.3;107.41;NA;NA;NA	824.799251897269;824.799618211715;824.798121476041;824.798367948394;824.799036197191;824.79786447075;824.799257314457;824.799170290783;824.798791552607;824.798912279061;824.798750133259;824.798879808079;824.798240248402;824.79782881496;824.7990187383;824.799288037427;824.798451192369;824.800059609585;824.797218817218;824.799144484217;824.798376459151;NA;NA;NA	NaN;NaN;NaN;26.627;NaN;NaN;NaN;NaN;NaN;NaN;14.234;NaN;NaN;NaN;NaN;NaN;NaN;NaN;NaN;NaN;NaN;NA;NA;NA	1	0.72	0.01	-0.06	0.68	0	-0.17	0.58	-0.01	-0.08	0.42	0.03	-0.04	0.37	-0.34	-0.37	0.56	-0.12	0.03	0.28	-0.39	-0.28	-0.404435	-0.472955	-0.445522	0.0037508	0.0059182	0.0086663	0.0038251	0.0073379	0.0091657	0.0056046	0.0067058	0.0080972	0.0044803	0.0062944	0.0091518	0.0048339	0.0076051	0.0092091	0.0040155	0.0066144	0.0093768	0.0052408	0.0069612	0.0080607	0.00480963	0.00632283	0.00963152	target	FALSE	Q8WWQ0
Feature_14496	641.872	97.782	LGPLLDILADSR	Q13724	B_D140314_SGSDSsample6_R01_MSG_T0_msms_43996;B_D140314_SGSDSsample5_R01_MSG_T0_msms_43854;B_D140314_SGSDSsample3_R01_MSG_T0_msms_43707;B_D140314_SGSDSsample3_R03_MSG_T0_msms_43549;B_D140314_SGSDSsample2_R02_MSG_T0_msms_43740;B_D140314_SGSDSsample8_R02_MSG_T0_msms_43687;B_D140314_SGSDSsample4_R03_MSG_T0_msms_43688;B_D140314_SGSDSsample1_R02_MSG_T0_msms_43568	641.871	641.873	96.782	98.782	1743404,1743408,1743411,1743403,1743400,1743410,1743414,1743407,1743412,1743415,1743401,1743417,1743399,1743416,1743406,1743413,1743418,1743405,1743402,1743420,1743419,1743409,1743421,1743398	24	1281.73	2	20.3679	24		0.54047	98.935;98.163;97.638;98.982;98.104;97.49;98.933;98.004;98.087;98.523;97.739;97.806;98.423;97.782;97.229;98.84;97.597;97.909;98.536;97.537;97.656;97.517;97.482;97.582	641.87196982406;641.87329433204;641.872219901649;641.872215063654;641.872500599183;641.872004284734;641.871802919234;641.872062117563;641.871767923987;641.872241493331;641.871910821036;641.871804595622;641.871973736191;641.872575025103;641.872215069258;641.87199312247;641.871740265705;641.872430461669;641.871745093551;641.871963548334;641.872006439856;641.872213351769;641.872070298599;641.871835552955	NaN;20.304;NaN;NaN;18.312;NaN;17.436;NaN;17.436;NaN;NaN;25.386;18.312;NaN;NaN;26.514;NaN;NaN;NaN;NaN;NaN;NaN;19.243;NaN	1	1.153	0.381	-0.144	1.2	0.322	-0.292	1.151	0.222	0.305	0.741	-0.043	0.024	0.641	0	-0.553	1.058	-0.185	0.127	0.754	-0.245	-0.126	-0.265	-0.3	-0.2	0.0035406	0.0042418	0.0066227	0.002923	0.0059633	0.0069396	0.0047045	0.0054625	0.0067308	0.0037	0.0053139	0.0074254	0.004026	0.0055509	0.0075412	0.0033527	0.0050729	0.0073806	0.0040551	0.0057586	0.00636	0.0039095	0.0051246	0.0079773	target	FALSE	Q13724
Feature_14497	454.766	67.508	LGPLAFYK	Q9UBX3	B_D140314_SGSDSsample7_R03_MSG_T0_msms_29620	454.765	454.767	66.508	68.508	398121,398109,398108,398116,398118,398110,398126,398107,398115,398112,398106,398120,398117,398127,398113,398119,398123,398114,398111,398124,398122,398105,398125,398128	24	907.517	2	23.972	24		0.55652	68.522;67.937;66.973;68.766;67.761;66.934;68.792;67.642;67.914;68.062;67.27;67.281;68.087;67.576;66.708;68.462;67.112;67.482;68.389;67.096;67.329;67.327;67.332;67.534	454.765425330161;454.766206047343;454.765563939444;454.765944952044;454.765782690722;454.765387943438;454.765582896269;454.765651752904;454.765331542204;454.765545686431;454.765317035012;454.765400580783;454.765220478566;454.765959879783;454.765343583686;454.765314878095;454.765756966769;454.765695554267;454.765667795288;454.765113646341;454.765905065165;454.765556455422;454.765571561528;454.765364692048	NaN;NaN;NaN;NaN;NaN;NaN;NaN;NaN;NaN;NaN;NaN;NaN;NaN;NaN;NaN;NaN;NaN;NaN;NaN;NaN;23.972;NaN;NaN;NaN	1	1.014	0.429	-0.535	1.258	0.253	-0.574	1.284	0.134	0.406	0.554	-0.238	-0.227	0.579	0.068	-0.8	0.954	-0.396	-0.026	0.881	-0.412	-0.179	-0.181	-0.176	0.026	0.0024836	0.0029819	0.0044137	0.0018549	0.0041861	0.0048197	0.0033863	0.0039067	0.0049035	0.0026439	0.0038981	0.005239	0.0028887	0.0036196	0.0053043	0.0024039	0.00356	0.0051865	0.0027039	0.0041732	0.0044414	0.0028823	0.0035129	0.0058376	target	FALSE	Q9UBX3
Feature_14498	1064.55	86.557	LGPISPPQPPSVSAWNKPLTSFGSAPSSEGAK	Q9Y520	B_D140314_SGSDSsample1_R02_MSG_T0_msms_38346	1064.55	1064.55	85.557	87.557	3468870,3468875,3468874,3468871,3468873,3468872,3468877,3468865,3468869,3468863,3468881,3468862,3468861,3468878,3468867,3468868,3468880,3468884,3468876,3468864,3468866,3468879,3468882,3468883	24	3190.63	3	9.3007	24		0.63124	87.4;86.798;86.287;87.378;86.777;86.254;87.465;86.634;86.758;87.004;86.368;86.452;87;86.578;86.103;87.331;86.308;86.536;87.19;86.23;86.385;86.193;86.323;86.426	1064.55087179746;1064.5512384036;1064.54945973764;1064.55037996518;1064.55137243699;1064.55080266227;1064.55085069636;1064.54965636742;1064.5508613384;1064.55051590313;1064.55100901934;1064.5513055291;1064.54992145499;1064.55104753666;1064.54911835775;1064.54972314151;1064.55163344768;1064.55117046572;1064.55042405129;1064.55091824312;1064.55095535848;1064.5499518745;1064.55144248814;1064.55162296985	NaN;9.3007;NaN;NaN;NaN;NaN;NaN;NaN;NaN;NaN;NaN;NaN;NaN;NaN;NaN;NaN;NaN;NaN;NaN;NaN;NaN;NaN;NaN;NaN	1	0.843	0.241	-0.27	0.821	0.22	-0.303	0.908	0.077	0.201	0.447	-0.189	-0.105	0.443	0.021	-0.454	0.774	-0.249	-0.021	0.633	-0.327	-0.172	-0.364	-0.234	-0.131	0.004944	0.0076853	0.010149	0.0042301	0.0096085	0.010617	0.006988	0.0081943	0.010469	0.0050207	0.0078503	0.01119	0.0057251	0.0091358	0.011442	0.0046499	0.0079959	0.011689	0.0063589	0.0079499	0.01022	0.0056185	0.0072995	0.012372	target	FALSE	Q9Y520
Feature_14499	877.09	65.159	LGPGRPLPTFPTSECTSDVEPDTR	Q8TDD1	B_D140314_SGSDSsample4_R01_MSG_T0_msms_28449;B_D140314_SGSDSsample7_R02_MSG_T0_msms_28509;B_D140314_SGSDSsample2_R03_MSG_T0_msms_28410;B_D140314_SGSDSsample2_R02_MSG_T0_msms_28480;B_D140314_SGSDSsample3_R02_MSG_T0_msms_28406;B_D140314_SGSDSsample1_R03_MSG_T0_msms_28415;B_D140314_SGSDSsample5_R02_MSG_T0_msms_28626	877.089	877.091	64.159	66.159	2962309,2962321,2962311,2962307,2962316,2962319,2962314,2962313,2962306,2962323,2962317,2962308,2962315,2962312,2962305,2962318,2962322,2962324,2962310,2962320	20	2628.25	3	21.9234	20		0.44494	65.87;NA;64.602;66.084;65.269;64.712;66.178;65.165;65.408;65.465;64.866;64.899;65.494;65.162;64.431;65.863;64.797;65.159;NA;64.793;64.967;NA;NA;65.07	877.090906118776;NA;877.092382730976;877.090827529076;877.090091181738;877.09018664794;877.090870661448;877.090185989537;877.090879125763;877.090719824485;877.09168346676;877.088988440613;877.090732568135;877.091083413146;877.090030234842;877.090667623449;877.088233857679;877.089753017345;NA;877.090152859276;877.091625465666;NA;NA;877.089945402046	NaN;NA;19.044;NaN;14.408;25.407;NaN;14.234;NaN;33.909;NaN;NaN;NaN;34.155;NaN;NaN;NaN;NaN;NA;12.307;NaN;NA;NA;NaN	1	0.711	0.298755	-0.557	0.925	0.11	-0.447	1.019	0.006	0.249	0.306	-0.293	-0.26	0.335	0.003	-0.728	0.704	-0.362	0	0.664403	-0.366	-0.192	-0.227707	-0.244529	-0.089	0.0038839	0.00636317	0.0083832	0.0035046	0.0074762	0.0094232	0.005692	0.0066784	0.0086107	0.0045451	0.0066371	0.0093319	0.0046978	0.0074592	0.0092798	0.0038237	0.0071206	0.0096803	0.00498325	0.006954	0.008257	0.00491913	0.00604375	0.010288	target	FALSE	Q8TDD1
Feature_14500	757.058	102.455	LGPGGLDPVEVYESLPEELQK	Q16543	B_D140314_SGSDSsample1_R01_MSG_T0_msms_45802;B_D140314_SGSDSsample5_R02_MSG_T0_msms_45824;B_D140314_SGSDSsample5_R01_MSG_T0_msms_45914;B_D140314_SGSDSsample1_R03_MSG_T0_msms_45989;B_D140314_SGSDSsample3_R02_MSG_T0_msms_45794;B_D140314_SGSDSsample6_R03_MSG_T0_msms_45953;B_D140314_SGSDSsample6_R01_MSG_T0_msms_46027;B_D140314_SGSDSsample8_R02_MSG_T0_msms_45872;B_D140314_SGSDSsample2_R03_MSG_T0_msms_45912;B_D140314_SGSDSsample6_R02_MSG_T0_msms_45938	757.057	757.059	101.455	103.455	2418918,2418923,2418922,2418928,2418933,2418940,2418919,2418921,2418939,2418938,2418934,2418926,2418929,2418924,2418936,2418932,2418931,2418930,2418927,2418937,2418920,2418941,2418935,2418925	24	2268.15	3	17.0101	24		0.61582	103.23;102.52;102.3;103.28;102.62;102.27;103.21;102.56;102.5;102.94;102.4;102.41;102.92;102.26;102.07;103.21;102.25;102.53;102.84;102.19;102.29;102.25;102.18;102.2	757.059495035277;757.059793726432;757.058646612317;757.059465943502;757.059694032225;757.059099808416;757.059633494122;757.059110370141;757.059586712981;757.059278353394;757.059114541886;757.059638543327;757.058735402704;757.059098665276;757.059399365402;757.058874678964;757.05946534867;757.059660049354;757.059160650363;757.059123121568;757.059102570365;757.058205037105;757.058612354673;757.059151683156	23.293;NaN;13.592;NaN;NaN;16.716;NaN;16.93;NaN;NaN;NaN;NaN;28.65;14.015;NaN;13.731;10.868;21.006;NaN;NaN;NaN;NaN;11.3;NaN	2	0.775	0.065	-0.155	0.825	0.165	-0.185	0.755	0.105	0.045	0.485	-0.055	-0.045	0.465	-0.195	-0.385	0.755	-0.205	0.075	0.385	-0.265	-0.165	-0.205	-0.275	-0.255	0.0037142	0.0052685	0.0079088	0.0035252	0.0067655	0.0083237	0.0052444	0.0062334	0.0075733	0.0042027	0.0059629	0.008503	0.0045317	0.0067938	0.0086057	0.0037742	0.0060411	0.0086359	0.0047749	0.0065311	0.0074289	0.0044087	0.0058944	0.0090478	target	FALSE	Q16543
