## Supplemental Table 5 for "IceR improves proteome coverage and data completeness in global and single-cell proteomics" (part 24 of 137)

### Sheet: IceR_features_Bruderer (continued)
List of detected features by IceR
Feature_14501	1135.08	102.455	LGPGGLDPVEVYESLPEELQK	Q16543	B_D140314_SGSDSsample1_R03_MSG_T0_msms_45922;B_D140314_SGSDSsample5_R03_MSG_T0_msms_45856;B_D140314_SGSDSsample4_R01_MSG_T0_msms_45872;B_D140314_SGSDSsample8_R01_MSG_T0_msms_45890;B_D140314_SGSDSsample7_R03_MSG_T0_msms_45829;B_D140314_SGSDSsample8_R03_MSG_T0_msms_45655;B_D140314_SGSDSsample2_R02_MSG_T0_msms_45790;B_D140314_SGSDSsample1_R02_MSG_T0_msms_45537;B_D140314_SGSDSsample2_R03_MSG_T0_msms_45828;B_D140314_SGSDSsample8_R02_MSG_T0_msms_45820;B_D140314_SGSDSsample3_R02_MSG_T0_msms_45738;B_D140314_SGSDSsample4_R02_MSG_T0_msms_45791;B_D140314_SGSDSsample6_R01_MSG_T0_msms_46007;B_D140314_SGSDSsample5_R01_MSG_T0_msms_45885;B_D140314_SGSDSsample5_R02_MSG_T0_msms_45799;B_D140314_SGSDSsample6_R02_MSG_T0_msms_45918;B_D140314_SGSDSsample7_R02_MSG_T0_msms_45899;B_D140314_SGSDSsample2_R01_MSG_T0_msms_45731;B_D140314_SGSDSsample1_R01_MSG_T0_msms_45762;B_D140314_SGSDSsample3_R01_MSG_T0_msms_45641	1135.08	1135.08	101.455	103.455	3585081,3585091,3585087,3585096,3585095,3585098,3585099,3585083,3585080,3585084,3585097,3585100,3585101,3585086,3585088,3585092,3585089,3585090,3585093,3585102,3585094,3585082,3585079,3585085	24	2268.15	2	23.9941	24		0.80848	103.22;102.55;102.33;103.27;102.61;102.25;103.19;102.57;102.46;102.94;102.36;102.45;102.95;102.27;102.07;103.18;102.26;102.51;102.86;102.2;102.26;102.23;102.2;102.2	1135.08503699323;1135.08446490375;1135.08395974682;1135.08503686834;1135.08417644953;1135.08511943786;1135.08494084755;1135.08475181552;1135.08426435358;1135.08619259726;1135.08427378173;1135.08496424643;1135.08506709552;1135.08453653586;1135.08414033868;1135.08478897711;1135.0852046754;1135.08513910573;1135.08429244122;1135.08549100578;1135.08425602623;1135.08462471259;1135.08512415332;1135.08429737058	11.614;19.075;19.839;20.381;42.789;11.614;12.627;18.457;NaN;25.322;25.718;NaN;13.717;35.204;24.929;29.328;20.733;NaN;NaN;38.787;25.178;33.204;31.526;19.839	2	0.765	0.095	-0.125	0.815	0.155	-0.205	0.735	0.115	0.005	0.485	-0.095	-0.005	0.495	-0.185	-0.385	0.725	-0.195	0.055	0.405	-0.255	-0.195	-0.225	-0.255	-0.255	0.0053896	0.008338	0.010982	0.0046194	0.010551	0.01103	0.0075431	0.0088718	0.01117	0.0051421	0.0082801	0.011951	0.0062074	0.010036	0.012363	0.0050534	0.0082508	0.012496	0.0070393	0.0083522	0.011073	0.0063956	0.0079257	0.013104	target	FALSE	Q16543
Feature_14502	513.267	30.628	LGPDDPNVAK	Q07866	B_D140314_SGSDSsample3_R01_MSG_T0_msms_12144;B_D140314_SGSDSsample7_R01_MSG_T0_msms_12282	513.266	513.268	29.628	31.628	829363,829368,829360,829362,829366,829359,829370,829354,829358,829356,829367,829352,829372,829357,829373,829355,829353,829361,829365,829369,829364,829371,829374	23	1024.52	2	25.859	23		0.67232	31.146;30.866;30.244;31.316;30.835;29.841;31.371;30.49;30.711;30.705;30.26;30.284;30.809;30.548;NA;31.307;30.437;30.6;31.033;30.403;30.628;30.254;30.239;30.633	513.266937995353;513.267588369398;513.267562964164;513.267269421588;513.267229705484;513.267531478464;513.26682181483;513.267357590962;513.267017474397;513.26753254341;513.267471415486;513.267400586785;513.26701033504;513.267572159017;NA;513.266809715171;513.267594004741;513.267308218058;513.267502196385;513.26717301219;513.267264940004;513.267443565811;513.267642732364;513.2674333752	NaN;NaN;NaN;NaN;NaN;NaN;21.464;NaN;NaN;NaN;NaN;NaN;NaN;NaN;NA;NaN;NaN;NaN;30.254;NaN;NaN;NaN;NaN;NaN	1	0.518	0.238	-0.384	0.688	0.207	-0.787	0.743	-0.138	0.083	0.077	-0.368	-0.344	0.181	-0.08	-0.498878	0.679	-0.191	-0.028	0.405	-0.225	0	-0.374	-0.389	0.005	0.0025395	0.0036343	0.0046272	0.002092	0.00483	0.0052629	0.0035017	0.0040995	0.0052687	0.0025702	0.0037705	0.0055583	0.0031121	0.0044139	0.00565962	0.0027796	0.0039252	0.0057304	0.0029956	0.0043562	0.0051061	0.0032519	0.0037567	0.0061377	target	FALSE	Q07866|Q9H0B6
Feature_14503	916.786	49.069	LGPASAADTGSEAKPGALAEGAAEPEPQR	Q9NYB0	B_D140314_SGSDSsample3_R02_MSG_T0_msms_20830;B_D140314_SGSDSsample8_R01_MSG_T0_msms_20975;B_D140314_SGSDSsample6_R03_MSG_T0_msms_20954;B_D140314_SGSDSsample2_R02_MSG_T0_msms_20974;B_D140314_SGSDSsample1_R01_MSG_T0_msms_20792;B_D140314_SGSDSsample4_R02_MSG_T0_msms_20790;B_D140314_SGSDSsample1_R03_MSG_T0_msms_20848;B_D140314_SGSDSsample2_R01_MSG_T0_msms_20804;B_D140314_SGSDSsample4_R03_MSG_T0_msms_20827;B_D140314_SGSDSsample6_R02_MSG_T0_msms_21023;B_D140314_SGSDSsample7_R01_MSG_T0_msms_20991;B_D140314_SGSDSsample5_R02_MSG_T0_msms_21018;B_D140314_SGSDSsample4_R01_MSG_T0_msms_20825;B_D140314_SGSDSsample3_R01_MSG_T0_msms_20830;B_D140314_SGSDSsample5_R03_MSG_T0_msms_20880;B_D140314_SGSDSsample7_R02_MSG_T0_msms_21008;B_D140314_SGSDSsample3_R03_MSG_T0_msms_20747;B_D140314_SGSDSsample8_R03_MSG_T0_msms_20919;B_D140314_SGSDSsample6_R01_MSG_T0_msms_21097	916.785	916.787	48.069	50.069	3098207,3098221,3098219,3098224,3098216,3098205,3098202,3098223,3098210,3098203,3098225,3098222,3098204,3098211,3098215,3098217,3098212,3098209,3098206,3098213,3098218,3098208,3098220,3098214	24	2747.34	3	15.6648	24		0.44494	49.656;49.315;48.526;49.751;49.342;48.522;49.883;49.069;49.256;49.21;48.725;48.861;49.492;49.013;48.487;49.69;48.806;49.088;49.648;48.801;49.026;48.855;48.787;49.069	916.78643686581;916.785875525624;916.786696191164;916.786755643783;916.78661907581;916.786060773834;916.786182930697;916.786335375383;916.786117884052;916.786257153596;916.786026888086;916.786626719628;916.786921238375;916.786172494254;916.786033364367;916.78622780397;916.785749051702;916.78633514206;916.78677932229;916.786596059645;916.786129782252;916.78607279051;916.786894376659;916.786719405269	22.723;NaN;16.276;16.141;10.516;NaN;10.516;16.106;10.422;16.27;7.5672;10.516;NaN;16.276;16.447;21.462;7.7651;16.4;16.447;22.2;NaN;21.699;NaN;21.882	1	0.587	0.246	-0.543	0.682	0.273	-0.547	0.814	0	0.187	0.141	-0.344	-0.208	0.423	-0.056	-0.582	0.621	-0.263	0.019	0.579	-0.268	-0.043	-0.214	-0.282	0	0.0039408	0.0070192	0.0083969	0.0034068	0.0078444	0.0095491	0.0057589	0.0067172	0.0088835	0.0043514	0.0064927	0.0095699	0.0047507	0.0080162	0.0094503	0.0040002	0.0072803	0.0099862	0.0051187	0.0068775	0.0087165	0.0055866	0.0060571	0.010375	target	FALSE	Q9NYB0
Feature_14504	685.397	68.1285	LGPALATGNVVVMK	P05091	B_D140314_SGSDSsample4_R01_MSG_T0_msms_29824;B_D140314_SGSDSsample7_R03_MSG_T0_msms_29885;B_D140314_SGSDSsample7_R01_MSG_T0_msms_29949;B_D140314_SGSDSsample7_R02_MSG_T0_msms_29877;B_D140314_SGSDSsample1_R02_MSG_T0_msms_29676;B_D140314_SGSDSsample2_R01_MSG_T0_msms_29818;B_D140314_SGSDSsample6_R01_MSG_T0_msms_30063;B_D140314_SGSDSsample5_R02_MSG_T0_msms_29986;B_D140314_SGSDSsample3_R03_MSG_T0_msms_29697;B_D140314_SGSDSsample5_R03_MSG_T0_msms_29792;B_D140314_SGSDSsample6_R03_MSG_T0_msms_29859;B_D140314_SGSDSsample2_R02_MSG_T0_msms_29829;B_D140314_SGSDSsample4_R03_MSG_T0_msms_29745;B_D140314_SGSDSsample8_R03_MSG_T0_msms_29761	685.396	685.398	67.1285	69.1285	2024196,2024210,2024204,2024202,2024203,2024212,2024213,2024192,2024193,2024200,2024209,2024214,2024198,2024195,2024211,2024199,2024206,2024201,2024208,2024207,2024215,2024194,2024197,2024205	24	1368.78	2	24.4535	24		0.52763	68.898;68.412;67.645;69.016;68.286;67.583;69.122;68.132;68.47;68.513;67.819;67.915;68.469;68.149;67.418;68.846;67.861;68.125;68.808;67.771;67.918;67.756;67.806;67.983	685.397275626598;685.398669509808;685.39719869864;685.397789784829;685.397874594854;685.396995980565;685.397557324541;685.397509544159;685.397513740523;685.397405250394;685.396608346382;685.396667056714;685.397302641095;685.397966794755;685.397142983673;685.397682886414;685.397101395107;685.397804764203;685.397427217538;685.396983740448;685.398156653695;685.397746171607;685.397358671839;685.396788308373	NaN;17.026;NaN;37.344;16.632;NaN;NaN;NaN;18.672;17.436;NaN;35.511;NaN;25.386;25.386;19.243;NaN;17.436;29.743;35.224;21.372;NaN;NaN;25.938	1	0.7695	0.2835	-0.4835	0.8875	0.1575	-0.5455	0.9935	0.0035	0.3415	0.3845	-0.3095	-0.2135	0.3405	0.0205	-0.7105	0.7175	-0.2675	-0.0035	0.6795	-0.3575	-0.2105	-0.3725	-0.3225	-0.1455	0.0035584	0.0045945	0.0066862	0.0028625	0.006048	0.0073661	0.0047739	0.0055218	0.007061	0.0038378	0.0056281	0.0076566	0.0039975	0.0055997	0.0077385	0.0032922	0.0054665	0.0077172	0.0039935	0.0058887	0.0065985	0.0040531	0.0050628	0.0084949	target	FALSE	P05091
Feature_14505	726.83	37.155	LGNYAGAVQDCER	O43765	B_D140314_SGSDSsample2_R01_MSG_T0_msms_15245;B_D140314_SGSDSsample6_R02_MSG_T0_msms_15434;B_D140314_SGSDSsample4_R03_MSG_T0_msms_15221	726.829	726.831	36.155	38.155	2259778,2259788,2259777,2259786,2259785,2259783,2259784,2259773,2259780,2259789,2259776,2259782,2259792,2259794,2259779,2259775,2259781,2259791,2259790,2259787,2259774,2259793,2259795,2259796	24	1451.65	2	16.399	24		0.58446	37.682;37.44;36.563;37.879;37.356;36.489;37.903;37.09;37.175;37.243;36.923;36.866;37.454;37.09;36.595;37.787;36.931;37.137;37.647;36.975;37.211;36.782;36.855;37.173	726.830506680359;726.83069952757;726.830747286553;726.830464257074;726.83061258101;726.830415391777;726.830308119188;726.83076039059;726.830463551732;726.830706538653;726.830683751933;726.830776201007;726.830490935948;726.830728964402;726.830792598837;726.830543826913;726.830460008236;726.830095068506;726.830841695934;726.830593051471;726.830615279039;726.830497438465;726.830845031552;726.830971958672	NaN;NaN;NaN;15.539;NaN;NaN;NaN;NaN;NaN;NaN;NaN;16.632;NaN;NaN;NaN;NaN;17.026;NaN;NaN;NaN;NaN;NaN;NaN;NaN	1	0.527	0.285	-0.592	0.724	0.201	-0.666	0.748	-0.065	0.02	0.088	-0.232	-0.289	0.299	-0.065	-0.56	0.632	-0.224	-0.018	0.492	-0.18	0.056	-0.373	-0.3	0.018	0.0033262	0.0053038	0.0066766	0.0029658	0.0063873	0.0076475	0.0046001	0.005422	0.0070826	0.0035287	0.0051854	0.0076554	0.0039742	0.0063931	0.0077327	0.003499	0.0057072	0.0080067	0.0041266	0.0057454	0.0070737	0.0043243	0.005042	0.0083741	target	FALSE	O43765
Feature_14506	581.318	43.991	LGNTTVICGVK	Q96B26	B_D140314_SGSDSsample4_R01_MSG_T0_msms_18448;B_D140314_SGSDSsample3_R03_MSG_T0_msms_18371;B_D140314_SGSDSsample3_R01_MSG_T0_msms_18550;B_D140314_SGSDSsample1_R03_MSG_T0_msms_18386;B_D140314_SGSDSsample8_R03_MSG_T0_msms_18562;B_D140314_SGSDSsample2_R03_MSG_T0_msms_18332;B_D140314_SGSDSsample7_R03_MSG_T0_msms_18703	581.317	581.319	42.991	44.991	1324831,1324825,1324824,1324833,1324828,1324836,1324821,1324820,1324826,1324832,1324834,1324819,1324817,1324829,1324838,1324827,1324830,1324839,1324835,1324823,1324837,1324818,1324822	23	1160.62	2	24.9554	23		0.55579	44.645;44.274;43.322;44.753;44.211;43.18;44.988;43.904;44.171;44.151;43.536;43.695;44.343;43.819;NA;44.726;43.649;43.917;44.632;43.627;43.991;43.662;43.674;44.014	581.318082586747;581.319009437709;581.318889228039;581.318938872575;581.318279905123;581.318583422958;581.318220617772;581.318281028768;581.318126382599;581.318021912571;581.317943707204;581.318200731238;581.318234883501;581.318379745867;NA;581.318234710267;581.318253559041;581.318266958477;581.317984437894;581.31787210703;581.318118158624;581.31779098271;581.318350669384;581.318234036491	NaN;NaN;24.03;NaN;NaN;18.225;16.671;NaN;37.191;30.254;NaN;NaN;NaN;NaN;NA;NaN;NaN;NaN;NaN;NaN;20.304;NaN;NaN;28.013	1	0.654	0.283	-0.669	0.762	0.22	-0.811	0.997	-0.087	0.18	0.16	-0.455	-0.296	0.352	-0.172	-0.68879	0.735	-0.342	-0.074	0.641	-0.364	0	-0.329	-0.317	0.023	0.003021	0.0040545	0.0053834	0.0022813	0.0053594	0.006035	0.0040842	0.0046375	0.0060988	0.0030752	0.0046044	0.0065187	0.0034478	0.0048679	0.00657977	0.0029745	0.0045347	0.0065274	0.0033517	0.0049562	0.0057397	0.0038833	0.0042745	0.0071349	target	FALSE	Q96B26
Feature_14507	868.447	76.945	LGNTISSLFGGGTTPDAK	Q9Y4L1	B_D140314_SGSDSsample1_R03_MSG_T0_msms_33961;B_D140314_SGSDSsample6_R02_MSG_T0_msms_34062;B_D140314_SGSDSsample2_R03_MSG_T0_msms_33895;B_D140314_SGSDSsample4_R03_MSG_T0_msms_33889;B_D140314_SGSDSsample2_R02_MSG_T0_msms_34056;B_D140314_SGSDSsample7_R01_MSG_T0_msms_34063;B_D140314_SGSDSsample5_R01_MSG_T0_msms_34043;B_D140314_SGSDSsample3_R02_MSG_T0_msms_33900;B_D140314_SGSDSsample2_R01_MSG_T0_msms_33966;B_D140314_SGSDSsample6_R01_MSG_T0_msms_34215;B_D140314_SGSDSsample1_R01_MSG_T0_msms_34032;B_D140314_SGSDSsample7_R03_MSG_T0_msms_34005;B_D140314_SGSDSsample3_R01_MSG_T0_msms_33908;B_D140314_SGSDSsample4_R02_MSG_T0_msms_33879;B_D140314_SGSDSsample8_R02_MSG_T0_msms_34002;B_D140314_SGSDSsample5_R02_MSG_T0_msms_34105;B_D140314_SGSDSsample8_R03_MSG_T0_msms_33922	868.446	868.448	75.945	77.945	2929107,2929088,2929099,2929091,2929106,2929104,2929095,2929108,2929090,2929105,2929100,2929096,2929109,2929093,2929089,2929098,2929087,2929101,2929092,2929094,2929102,2929097,2929103,2929110	24	1734.88	2	21.0656	24		0.44494	77.769;77.16;76.482;77.93;77.154;76.475;77.905;76.999;77.18;77.411;76.701;76.751;77.402;77.006;76.332;77.8;76.635;76.891;77.577;76.664;76.763;76.752;76.722;76.829	868.447882437344;868.448488611763;868.448765771499;868.446869745482;868.447788600561;868.447896949933;868.44641759581;868.448179921188;868.447392594893;868.448836922032;868.449251488292;868.448467386732;868.447071926398;868.448474450177;868.448246635215;868.446787843038;868.449132037645;868.447761163982;868.447792234338;868.450152662744;868.447872544662;868.449697223365;868.449123692842;868.448905937923	17.694;NaN;20.427;28.327;20.106;17.117;29.328;22.321;NaN;NaN;13.137;21.06;33.782;16.35;NaN;21.23;13.717;NaN;17.117;NaN;26.969;NaN;20.857;18.577	1	0.824	0.215	-0.463	0.985	0.209	-0.47	0.96	0.054	0.235	0.466	-0.244	-0.194	0.457	0.061	-0.613	0.855	-0.31	-0.054	0.632	-0.281	-0.182	-0.193	-0.223	-0.116	0.0038695	0.0060532	0.0085166	0.0036178	0.0075002	0.0094131	0.0057085	0.0067331	0.0085262	0.0045693	0.0065701	0.0093423	0.004769	0.0074552	0.0092917	0.0039036	0.0070381	0.0096597	0.0050985	0.0069924	0.0082211	0.0046233	0.0061606	0.010142	target	FALSE	Q9Y4L1
Feature_14508	492.276	23.433	LGNSHQPEKPLVR	P49959	B_D140314_SGSDSsample6_R02_MSG_T0_msms_9104;B_D140314_SGSDSsample1_R03_MSG_T0_msms_8915;B_D140314_SGSDSsample6_R03_MSG_T0_msms_9100;B_D140314_SGSDSsample1_R01_MSG_T0_msms_8781	492.275	492.277	22.433	24.433	672057,672061,672044,672064,672062,672058,672063,672054,672053,672048,672043,672049,672045,672056,672055,672051,672065,672042,672050,672060,672047,672059,672046,672052	24	1473.81	3	15.2863	24		0.44494	23.741;23.586;22.758;23.972;23.497;22.558;24.077;23.137;23.48;23.327;22.994;22.931;23.58;23.281;22.985;23.994;23.228;23.577;23.844;23.463;23.413;23.1;23.132;23.453	492.27595455023;492.275920087611;492.27583637672;492.275921581625;492.275128444727;492.275519568119;492.27546842164;492.275203511074;492.275185332776;492.275656653802;492.275432896136;492.275557306003;492.275545160444;492.275766654383;492.27518554502;492.275460513034;492.275451255417;492.275424956974;492.275983060065;492.274939615745;492.275384632781;492.275382045868;492.27563209505;492.275984765062	14.687;NaN;20.953;NaN;NaN;NaN;NaN;NaN;NaN;NaN;NaN;NaN;NaN;NaN;NaN;NaN;12.627;12.878;NaN;NaN;NaN;NaN;NaN;NaN	1	0.308	0.153	-0.675	0.539	0.064	-0.875	0.644	-0.296	0.047	-0.106	-0.439	-0.502	0.147	-0.152	-0.448	0.561	-0.205	0.144	0.411	0.03	-0.02	-0.333	-0.301	0.02	0.0023695	0.0035141	0.0043716	0.0020519	0.0046825	0.0050133	0.0032779	0.0038853	0.0049776	0.0023846	0.0034592	0.0052232	0.0029625	0.0042965	0.00539	0.002713	0.0037275	0.0054882	0.002879	0.0041189	0.0049152	0.0030254	0.0035696	0.0057946	target	FALSE	P49959
Feature_14509	603.372	76.2195	LGNPIVPLNIR	P78527	B_D140314_SGSDSsample5_R01_MSG_T0_msms_33778;B_D140314_SGSDSsample3_R02_MSG_T0_msms_33647;B_D140314_SGSDSsample3_R01_MSG_T0_msms_33691	603.371	603.373	75.2195	77.2195	1481809,1481812,1481816,1481822,1481808,1481813,1481807,1481825,1481811,1481814,1481824,1481817,1481823,1481818,1481819,1481810,1481820,1481821,1481815,1481826	20	1204.73	2	18.9293	20		0.55714	NA;76.685;75.833;77.374;76.532;75.891;77.392;76.409;76.634;76.835;76.069;76.202;76.824;76.494;75.709;NA;NA;76.361;NA;76.012;76.196;76.017;76.075;76.237	NA;603.372843364708;603.37224206011;603.372274729255;603.372248030791;603.372027305274;603.371753750749;603.372025387039;603.371728874001;603.371814318481;603.371516996486;603.371849927866;603.371781881459;603.372679888727;603.372034154117;NA;NA;603.372163452901;NA;603.371619255726;603.372034481092;603.371898810335;603.372053445303;603.371706167074	NA;NaN;NaN;NaN;NaN;NaN;19.787;21.85;NaN;NaN;NaN;NaN;15.151;NaN;NaN;NA;NA;NaN;NA;NaN;NaN;NaN;NaN;NaN	1	0.767818	0.4655	-0.3865	1.1545	0.3125	-0.3285	1.1725	0.1895	0.4145	0.6155	-0.1505	-0.0175	0.6045	0.2745	-0.5105	0.814929	-0.273435	0.1415	0.640773	-0.2075	-0.0235	-0.2025	-0.1445	0.0175	0.0032997	0.0038415	0.0059665	0.0025657	0.0055614	0.0064286	0.0044221	0.0050579	0.006413	0.0034829	0.0051062	0.0069453	0.0037097	0.0048969	0.0070565	0.00307185	0.00477272	0.0068878	0.00358442	0.0053909	0.0058988	0.0036419	0.0046591	0.0076512	target	FALSE	P78527
Feature_14510	1001.74	45.436	LGNNEACSSCHCSPVGSLSTQCDSYGR	P11047	B_D140314_SGSDSsample5_R02_MSG_T0_msms_19352;B_D140314_SGSDSsample2_R03_MSG_T0_msms_19101;B_D140314_SGSDSsample6_R03_MSG_T0_msms_19296;B_D140314_SGSDSsample1_R03_MSG_T0_msms_19154;B_D140314_SGSDSsample3_R02_MSG_T0_msms_19139;B_D140314_SGSDSsample4_R03_MSG_T0_msms_19183;B_D140314_SGSDSsample7_R01_MSG_T0_msms_19365;B_D140314_SGSDSsample4_R01_MSG_T0_msms_19161;B_D140314_SGSDSsample2_R02_MSG_T0_msms_19286;B_D140314_SGSDSsample3_R01_MSG_T0_msms_19202;B_D140314_SGSDSsample5_R01_MSG_T0_msms_19267;B_D140314_SGSDSsample5_R03_MSG_T0_msms_19201;B_D140314_SGSDSsample6_R01_MSG_T0_msms_19420;B_D140314_SGSDSsample8_R03_MSG_T0_msms_19231	1001.74	1001.74	44.436	46.436	3337772,3337769,3337768,3337761,3337776,3337771,3337775,3337755,3337767,3337764,3337753,3337757,3337759,3337765,3337758,3337754,3337756,3337774,3337773,3337760,3337762,3337763,3337770,3337766	24	3002.2	3	13.8136	24		0.44494	46.063;45.735;44.804;46.134;45.677;44.809;46.353;45.388;45.61;45.619;45.075;45.244;45.76;45.38;44.835;46.069;45.127;45.462;46.064;45.15;45.422;45.209;45.159;45.45	1001.74094911976;1001.74030796842;1001.74163774213;1001.74165022637;1001.74049546058;1001.74141585467;1001.74151211401;1001.74199516424;1001.74108252453;1001.74095818235;1001.74132115223;1001.74178466545;1001.74136832133;1001.74083882531;1001.74164059695;1001.7406117944;1001.74091941546;1001.74129738978;1001.74117425327;1001.74210183262;1001.74160847545;1001.73986696525;1001.74196268917;1001.74192819618	NaN;NaN;24.644;NaN;10.805;11.003;17.076;11.003;NaN;11.003;NaN;11.207;18.101;11.003;11.003;17.076;NaN;11.003;17.358;NaN;NaN;NaN;NaN;11.105	1	0.627	0.299	-0.632	0.698	0.241	-0.627	0.917	-0.048	0.174	0.183	-0.361	-0.192	0.324	-0.056	-0.601	0.633	-0.309	0.026	0.628	-0.286	-0.014	-0.227	-0.277	0.014	0.0043091	0.0077716	0.0089064	0.003611	0.0087469	0.01	0.0061818	0.007211	0.0096368	0.0044009	0.0068898	0.010222	0.0050725	0.0087327	0.010241	0.0043013	0.0076592	0.010798	0.0055781	0.007157	0.0095692	0.0061454	0.0064153	0.011236	target	FALSE	P11047
Feature_14511	911.469	87.673	LGNNCVFAPADVTSEKDVQTALALAK	Q99714	B_D140314_SGSDSsample8_R01_MSG_T0_msms_38942;B_D140314_SGSDSsample7_R02_MSG_T0_msms_38995;B_D140314_SGSDSsample1_R03_MSG_T0_msms_39046;B_D140314_SGSDSsample4_R01_MSG_T0_msms_38960;B_D140314_SGSDSsample2_R02_MSG_T0_msms_38978;B_D140314_SGSDSsample6_R01_MSG_T0_msms_39162;B_D140314_SGSDSsample3_R01_MSG_T0_msms_38838;B_D140314_SGSDSsample5_R02_MSG_T0_msms_39055	911.468	911.47	86.673	88.673	3081004,3081012,3081001,3081000,3080994,3080997,3081009,3081010,3081015,3081003,3081005,3081006,3081017,3080995,3081002,3080999,3081011,3081016,3080996,3081007,3081013,3081014,3081008,3080998	24	2731.39	3	14.0354	24		0.84662	88.486;87.866;87.49;88.527;87.934;87.43;88.501;87.784;87.926;88.06;87.496;87.662;88.127;87.684;87.232;88.407;87.373;87.618;88.233;87.342;87.455;87.3;87.355;87.544	911.469021193287;911.469584203425;911.468518705595;911.469068814474;911.468888650571;911.468591320783;911.46896108789;911.46885427004;911.468593414875;911.468737372339;911.468766580957;911.468650973395;911.468815181251;911.468779608263;911.469176041854;911.468963550003;911.468519579228;911.469298314673;911.468781703299;911.469008145363;911.469014173621;911.46931517538;911.469393878192;911.469187233786	NaN;NaN;16.466;NaN;9.0874;NaN;16.114;NaN;NaN;17.502;NaN;NaN;NaN;13.248;NaN;17.907;NaN;NaN;NaN;11.523;NaN;10.436;NaN;NaN	1	0.813	0.193	-0.183	0.854	0.261	-0.243	0.828	0.111	0.253	0.387	-0.177	-0.011	0.454	0.011	-0.441	0.734	-0.3	-0.055	0.56	-0.331	-0.218	-0.373	-0.318	-0.129	0.0041218	0.0065408	0.00904	0.0038612	0.0080343	0.009748	0.0060431	0.0071437	0.0089537	0.0047445	0.0067946	0.0098254	0.0050655	0.0079913	0.0098435	0.0041533	0.0072823	0.010161	0.0054933	0.0072848	0.0087135	0.0048651	0.0065427	0.010599	target	FALSE	Q99714
Feature_14512	861.412	57.5573	LGNNCVFAPADVTSEK;GSPPVPSGPPMEEDGLR	Q99714;Q9H4L4	B_D140314_SGSDSsample6_R02_MSG_T0_msms_25002;B_D140314_SGSDSsample5_R03_MSG_T0_msms_24816;B_D140314_SGSDSsample2_R03_MSG_T0_msms_24818;B_D140314_SGSDSsample3_R02_MSG_T0_msms_24921;B_D140314_SGSDSsample3_R03_MSG_T0_msms_24770;B_D140314_SGSDSsample7_R01_MSG_T0_msms_25043;B_D140314_SGSDSsample3_R01_MSG_T0_msms_24903;B_D140314_SGSDSsample1_R01_MSG_T0_msms_24859;B_D140314_SGSDSsample4_R02_MSG_T0_msms_24711;B_D140314_SGSDSsample7_R03_MSG_T0_msms_24962	861.411	861.413	56.483	58.6315	2898914,2898927,2898928,2898913,2898921,2898919,2898917,2898909,2898920,2898922,2898911,2898924,2898923,2898912,2898926,2898925,2898929,2898916,2898918,2898915,2898910,2898908,2898914,2898928,2898881,2898919,2898920,2898922,2898911,2898924,2898907,2898912,2898926,2898929,2898916	35	1720.81	2	22.9275972222222,22.9275972222222	34,34	,,,	0.80688	58.324;57.955;57.068;58.436;57.774;57.092;58.531;57.68;57.879;57.909;57.2995;57.363;57.961;57.53;56.913;58.314;57.305;57.551;58.274;57.243;57.483;57.378;NA;57.583	861.411512444379;861.411740414109;861.411213207028;861.411935317782;861.412279955202;861.411325557044;861.411257884683;861.411547929126;861.411520887053;861.41141338609;861.411323907137;861.411986708989;861.411464465658;861.411283024024;861.412622977492;861.411994667639;861.411286319732;861.41187182719;861.411780866479;861.411600863655;861.411556663909;861.411920426703;NA;861.411607846945	13.964;NA;NA;NA;NA;29.807;21.631;37.18;21.631;NA;0;NA;NA;NA;14.876;NA;15.387;NA;21.557;NA;22.046;NA;NA;NA	1	0.76675	0.39775	-0.48925	0.87875	0.21675	-0.46525	0.97375	0.12275	0.32175	0.35175	-0.25775	-0.19425	0.40375	-0.02725	-0.64425	0.75675	-0.25225	-0.00625	0.71675	-0.31425	-0.07425	-0.17925	-0.254292	0.02575	0.0037863	0.0063552	0.0081424	0.0033776	0.0072569	0.0092599	0.0055527	0.0064715	0.0084582	0.0043474	0.0065158	0.0091376	0.0045662	0.0074569	0.0090285	0.0037566	0.0069967	0.0094837	0.0048124	0.0067663	0.0081611	0.0049763	0.00586013	0.0099452	target	FALSE	Q99714;Q9H4L4
Feature_14513	697.909	70.171	LGNGINIIVATPGR	Q9NVP1	B_D140314_SGSDSsample7_R03_MSG_T0_msms_30831;B_D140314_SGSDSsample1_R03_MSG_T0_msms_30716;B_D140314_SGSDSsample1_R01_MSG_T0_msms_30797;B_D140314_SGSDSsample5_R02_MSG_T0_msms_30963;B_D140314_SGSDSsample4_R03_MSG_T0_msms_30729;B_D140314_SGSDSsample4_R01_MSG_T0_msms_30828	697.908	697.91	69.171	71.171	2096149,2096150,2096133,2096148,2096151,2096147,2096145,2096129,2096139,2096136,2096128,2096141,2096132,2096131,2096130,2096134,2096146,2096143,2096137,2096144,2096140,2096142,2096138,2096135	24	1393.8	2	19.8815	24		0.52841	71.01;70.598;69.741;71.132;70.433;69.786;71.235;70.281;70.544;70.666;69.943;70.065;70.658;70.311;69.521;70.965;69.933;70.171;70.872;69.695;69.985;69.419;69.459;69.643	697.911546854207;697.912231606497;697.91144137693;697.912634728762;697.911655470529;697.910053795776;697.912449843636;697.91150563048;697.911120167714;697.911323273694;697.911025594152;697.910583810662;697.911610101302;697.911013691756;697.910934569151;697.9118519517;697.910369222247;697.910886591495;697.91105270529;697.909400070372;697.910217182019;697.911003211335;697.910620374738;697.910795169345	15.89;NaN;24.853;NaN;NaN;NaN;NaN;NaN;NaN;15.89;NaN;17.026;NaN;20.777;NaN;NaN;NaN;NaN;NaN;NaN;24.853;NaN;NaN;NaN	1	0.839	0.427	-0.43	0.961	0.262	-0.385	1.064	0.11	0.373	0.495	-0.228	-0.106	0.487	0.14	-0.65	0.794	-0.238	0	0.701	-0.476	-0.186	-0.752	-0.712	-0.528	0.0035807	0.0046686	0.0068398	0.0029375	0.0061434	0.0075207	0.0048381	0.0056142	0.0071527	0.0038946	0.0056971	0.0077807	0.0040609	0.0057069	0.0078618	0.003346	0.0055704	0.0078585	0.0040826	0.0059774	0.0067094	0.004069	0.0051536	0.0086091	target	FALSE	Q9NVP1
Feature_14514	1026.51	83.9105	LGNDFMGITLASSQAVSNAR	Q9HC38	B_D140314_SGSDSsample6_R03_MSG_T0_msms_37294;B_D140314_SGSDSsample6_R02_MSG_T0_msms_37398;B_D140314_SGSDSsample8_R03_MSG_T0_msms_37201	1026.51	1026.51	82.9105	84.9105	3393960,3393963,3393959,3393966,3393961,3393964,3393962,3393965	8	2051.01	2	24.8187	8		0.47409	NA;NA;NA;NA;NA;83.732;NA;NA;NA;NA;83.926;NA;NA;84.077;NA;NA;83.815;84.049;84.63;83.805;NA;NA;NA;83.895	NA;NA;NA;NA;NA;1026.50981037731;NA;NA;NA;NA;1026.51563319469;NA;NA;1026.51258170615;NA;NA;1026.51113618781;1026.51035754683;1026.51082801318;1026.51148728859;NA;NA;NA;1026.5115204415	NA;NA;NA;NA;NA;NaN;NA;NA;NA;NA;NaN;NA;NA;NaN;NA;NA;25.718;28.632;NaN;NaN;NA;NA;NA;20.106	1	0.839224	0.21442	-0.322509	0.971781	0.212734	-0.1785	0.923835	0.0859932	0.231554	0.45019	0.0155	-0.107111	0.507041	0.1665	-0.507423	0.858571	-0.0955	0.1385	0.7195	-0.1055	-0.190259	-0.263235	-0.253046	-0.0155	0.0047187	0.00743834	0.0097886	0.0040877	0.00916145	0.010407	0.00671906	0.0079002	0.0100961	0.00495561	0.0075961	0.0108753	0.00547371	0.0087926	0.0110355	0.00450333	0.0078355	0.011293	0.0060994	0.0077771	0.00978366	0.00550707	0.00705948	0.01194	target	FALSE	Q9HC38
Feature_14515	401.207	15.549	LGNDFHTNKR	P08708	B_D140314_SGSDSsample4_R02_MSG_T0_msms_5260;B_D140314_SGSDSsample5_R01_MSG_T0_msms_5392;B_D140314_SGSDSsample5_R02_MSG_T0_msms_5459;B_D140314_SGSDSsample2_R03_MSG_T0_msms_5178;B_D140314_SGSDSsample3_R03_MSG_T0_msms_5148;B_D140314_SGSDSsample2_R01_MSG_T0_msms_5115;B_D140314_SGSDSsample3_R01_MSG_T0_msms_5107	401.206	401.208	14.549	16.549	7457,7468,7462,7467,7470,7458,7464,7469,7463,7459,7465,7461,7454,7471,7460,7466,7456,7453,7455	19	1200.6	3	20.4041	19		0.49832	15.646;15.546;15.18;15.698;15.545;14.901;15.883;15.526;15.549;15.573;15.364;15.063;15.826;15.549;15.423;NA;15.731;15.78;NA;15.658;15.365;NA;NA;NA	401.207293955091;401.207685205743;401.207426847823;401.207275504133;401.207131586659;401.207558323057;401.207352251475;401.207414367682;401.207297358405;401.207498490809;401.20768338154;401.207564606573;401.207268053835;401.207425874188;401.207396467609;NA;401.207634288672;401.20738774567;NA;401.207425431774;401.207447769453;NA;NA;NA	NaN;NaN;NaN;16.632;NaN;17.026;34.532;NaN;18.745;NaN;18.268;NaN;21.372;16.254;NaN;NA;NaN;NaN;NA;NaN;NaN;NA;NA;NA	2	0.097	-0.003	-0.369	0.149	-0.004	-0.648	0.334	-0.023	0	0.024	-0.185	-0.486	0.277	0	-0.126	0.231899	0.182	0.231	0.25963	0.109	-0.184	-0.087088	-0.0635068	0.020464	0.0019313	0.0028892	0.0035067	0.0017155	0.0038455	0.0040705	0.0025984	0.0031176	0.0039914	0.0018845	0.0026861	0.0041635	0.0023936	0.0035316	0.0043929	0.00224097	0.0030237	0.0044733	0.00236479	0.0033045	0.0040224	0.00247342	0.0029596	0.00477637	target	FALSE	P08708
Feature_14516	601.307	15.512	LGNDFHTNKR	P08708	B_D140314_SGSDSsample4_R02_MSG_T0_msms_5277;B_D140314_SGSDSsample3_R03_MSG_T0_msms_5167;B_D140314_SGSDSsample5_R02_MSG_T0_msms_5481;B_D140314_SGSDSsample2_R03_MSG_T0_msms_5214;B_D140314_SGSDSsample3_R02_MSG_T0_msms_5259;B_D140314_SGSDSsample4_R01_MSG_T0_msms_5214;B_D140314_SGSDSsample4_R03_MSG_T0_msms_5215;B_D140314_SGSDSsample8_R01_MSG_T0_msms_5468	601.306	601.308	14.512	16.512	1464379,1464374,1464382,1464383,1464359,1464381,1464376,1464380,1464372,1464373,1464378,1464367,1464384,1464375,1464377,1464385	16	1200.6	2	27.6303	14		0.46884	NA;NA;NA;NA;15.554;14.904;NA;15.525;15.6;15.6;15.359;15.083;NA;15.533;15.409;NA;15.703;15.778;NA;15.666;15.382;15.416;15.499;15.602	NA;NA;NA;NA;601.306667914256;601.307318280401;NA;601.307465876453;601.307154649157;601.307336363965;601.307625541192;601.307486129478;NA;601.307110296986;601.307283778549;NA;601.307358451992;601.307065894334;NA;601.307085291402;601.307250512726;601.307154989583;601.307402893299;601.307314810296	NA;NA;NA;NA;NaN;30.254;NA;28.399;0;0;35.944;20.7;NA;28.399;NaN;NA;NaN;NaN;NA;NaN;NaN;22.086;NaN;NaN	2	0.0756898	0.0324188	-0.234705	0.120365	0.042	-0.608	0.254326	0.013	0.088	0.088	-0.153	-0.429	0.159837	0.021	-0.103	0.230021	0.191	0.266	0.25894	0.154	-0.13	-0.096	-0.013	0.09	0.00290176	0.0043028	0.00527237	0.00260189	0.0057195	0.0061075	0.00381322	0.0044921	0.00585104	0.00280329	0.0039787	0.0061909	0.00341433	0.0053223	0.0065557	0.00319278	0.0045845	0.0066765	0.00348019	0.004768	0.0060056	0.0035208	0.0042298	0.0068909	target	FALSE	P08708
Feature_14517	523.257	19.794	LGNDFHTNK	P08708	B_D140314_SGSDSsample4_R02_MSG_T0_msms_6875;B_D140314_SGSDSsample5_R03_MSG_T0_msms_7044;B_D140314_SGSDSsample1_R02_MSG_T0_msms_6768;B_D140314_SGSDSsample4_R03_MSG_T0_msms_6901	523.256	523.258	18.794	20.794	901743,901730,901744,901733,901729,901731,901737,901735,901739,901736,901742,901734,901738,901740,901741	15	1044.5	2	38.4715	15		0.46896	20.071;19.24;NA;NA;NA;NA;20.367;NA;19.824;19.79;18.804;18.703;20.01;NA;18.751;20.297;NA;20.095;NA;19.794;19.724;18.85;18.902;NA	523.256436092641;523.256930240555;NA;NA;NA;NA;523.256767572216;NA;523.255939087058;523.255719914777;523.257518651363;523.257382451239;523.256273020374;NA;523.257343536788;523.25740193842;NA;523.256488617272;NA;523.256497917751;523.255432407736;523.257810552567;523.257894363764;NA	NaN;41.448;NA;NA;NA;NA;NaN;NA;NaN;NaN;37.727;33.263;NaN;NA;41.448;NaN;NA;NaN;NA;NaN;NaN;NaN;NaN;NA	1	0.277	-0.554	-0.321817	0.401807	0.126343	-0.636543	0.573	-0.0689893	0.03	-0.004	-0.99	-1.091	0.216	-0.0276876	-1.043	0.503	-0.0327221	0.301	0.33807	0	-0.07	-0.944	-0.892	0.0341904	0.0025186	0.0037519	0.00461432	0.00223931	0.00501184	0.00531708	0.0034415	0.00406389	0.0052523	0.0024946	0.003582	0.0054846	0.0031256	0.00460447	0.0057264	0.0028642	0.00397342	0.005833	0.00305114	0.0043094	0.0052369	0.0031558	0.0037725	0.00612389	target	FALSE	P08708
Feature_14518	945.47	92.272	LGNAPAEVDEEGKDINPHIPQYISSVPWYIDPSK	O95391	B_D140314_SGSDSsample5_R03_MSG_T0_msms_41178	945.469	945.471	91.272	93.272	3190403,3190390,3190389,3190392,3190398,3190393,3190395,3190396,3190401,3190391,3190399,3190397,3190402,3190394,3190400	15	3777.85	4	8.6177	15		0.44494	NA;NA;92.078;93.192;92.454;92;93.181;92.427;NA;92.863;NA;92.272;92.828;NA;91.908;93.162;92.07;NA;NA;92.061;NA;91.925;92.053;NA	NA;NA;945.471425004816;945.471313938925;945.469933188096;945.470390566212;945.471464712087;945.471175332896;NA;945.471389298495;NA;945.471586220311;945.468346102213;NA;945.471633253429;945.46930468139;945.47115902126;NA;NA;945.471743357261;NA;945.470014984827;945.472765903636;NA	NA;NA;NaN;NaN;NaN;NaN;NaN;NaN;NA;NaN;NA;NaN;NaN;NA;8.6177;NaN;NaN;NA;NA;NaN;NA;NaN;NaN;NA	1	0.865671	0.181486	-0.194	0.92	0.182	-0.272	0.909	0.155	0.162051	0.591	-0.158988	0	0.556	-0.0365859	-0.364	0.89	-0.202	-0.0553843	0.569289	-0.211	-0.228939	-0.347	-0.219	-0.266422	0.00431306	0.00691072	0.009384	0.0040115	0.0084248	0.0099792	0.0062861	0.0074318	0.00928749	0.0048413	0.00703118	0.010175	0.0052656	0.00834514	0.010245	0.0043173	0.0074466	0.0105394	0.00576452	0.0074836	0.00906151	0.0052473	0.0067955	0.0110032	target	FALSE	O95391
Feature_14519	876.915	63.268	LGMENDDTAVQYAIGR	Q05048	B_D140314_SGSDSsample4_R01_MSG_T0_msms_27579;B_D140314_SGSDSsample5_R01_MSG_T0_msms_27622;B_D140314_SGSDSsample8_R01_MSG_T0_msms_27644;B_D140314_SGSDSsample2_R02_MSG_T0_msms_27590;B_D140314_SGSDSsample5_R03_MSG_T0_msms_27548;B_D140314_SGSDSsample6_R02_MSG_T0_msms_27647;B_D140314_SGSDSsample7_R02_MSG_T0_msms_27663;B_D140314_SGSDSsample2_R01_MSG_T0_msms_27563	876.914	876.916	62.268	64.268	2961453,2961454,2961458,2961452,2961455,2961456,2961457,2961461,2961459,2961451,2961463,2961462,2961460	13	1751.81	2	29.5355	13		0.44494	NA;NA;NA;64.124;63.367;62.787;64.178;63.268;63.431;63.537;NA;NA;63.558;NA;62.633;NA;62.884;NA;NA;62.925;63.061;63.024;NA;NA	NA;NA;NA;876.914474539294;876.919108322478;876.911989558731;876.913348231808;876.913353651969;876.913064813873;876.915033376989;NA;NA;876.913958101015;NA;876.91286121599;NA;876.911837040054;NA;NA;876.912294516003;876.911929183033;876.911302887306;NA;NA	NA;NA;NA;22.917;23.749;NaN;NaN;NaN;NaN;39.917;NA;NA;48.004;NA;22.474;NA;33.886;NA;NA;13.906;NaN;31.431;NA;NA	1	0.701805	0.314207	-0.531548	0.856	0.099	-0.481	0.91	0	0.163	0.269	-0.261001	-0.232702	0.29	0.0438465	-0.635	0.759102	-0.384	0.013151	0.679134	-0.343	-0.207	-0.244	-0.249427	-0.0436104	0.00387933	0.0063928	0.00837411	0.0034813	0.0074562	0.0094054	0.0056789	0.0066526	0.00861	0.004508	0.00661461	0.00929861	0.0046789	0.00745618	0.0092615	0.00381674	0.0071215	0.0096725	0.0049485	0.0069386	0.0082612	0.0049715	0.00602672	0.0102362	target	FALSE	Q05048
Feature_14520	673.725	105.23	LGLVPVSEASIIIAVSSAHR	O96007	B_D140314_SGSDSsample1_R02_MSG_T0_msms_46913;B_D140314_SGSDSsample1_R03_MSG_T0_msms_47229;B_D140314_SGSDSsample4_R01_MSG_T0_msms_47233;B_D140314_SGSDSsample2_R02_MSG_T0_msms_47116;B_D140314_SGSDSsample5_R01_MSG_T0_msms_47233;B_D140314_SGSDSsample3_R03_MSG_T0_msms_46899;B_D140314_SGSDSsample2_R01_MSG_T0_msms_47101;B_D140314_SGSDSsample1_R01_MSG_T0_msms_47182;B_D140314_SGSDSsample6_R01_MSG_T0_msms_47398;B_D140314_SGSDSsample7_R02_MSG_T0_msms_47210;B_D140314_SGSDSsample6_R03_MSG_T0_msms_47196;B_D140314_SGSDSsample8_R03_MSG_T0_msms_46987;B_D140314_SGSDSsample8_R02_MSG_T0_msms_47149	673.724	673.726	104.23	106.23	1949924,1949925,1949944,1949929,1949927,1949936,1949930,1949928,1949940,1949926,1949923,1949931,1949941,1949933,1949939,1949932,1949942,1949938,1949945,1949937,1949946,1949943,1949935,1949934	24	2018.15	3	18.687	24		0.58849	106.16;105.41;105.03;106.13;105.36;105.01;106.05;105.25;105.27;105.76;105.19;105.21;105.71;105.06;104.78;106.08;105.05;105.33;105.74;104.91;105.04;104.9;104.99;104.94	673.725309612023;673.726148321685;673.724624438735;673.724942621707;673.725427356078;673.725171024536;673.724678728355;673.724152708777;673.724783560066;673.724828275079;673.724585738431;673.724743043749;673.724756531402;673.725308513239;673.724750283727;673.725419180739;673.725251300557;673.725301693263;673.725039682178;673.724626077297;673.724891729263;673.72477962602;673.72413581114;673.725082897149	21.803;14.77;14.161;23.172;14.161;NaN;NaN;NaN;18.296;30.684;NaN;NaN;14.161;NaN;NaN;14.161;NaN;21.398;NaN;17.369;NaN;NaN;17.595;21.2	1	0.93	0.18	-0.2	0.9	0.13	-0.22	0.82	0.02	0.04	0.53	-0.04	-0.02	0.48	-0.17	-0.45	0.85	-0.18	0.1	0.51	-0.32	-0.19	-0.33	-0.24	-0.29	0.003612	0.0045602	0.0070558	0.0031402	0.0062378	0.0073374	0.0048913	0.005728	0.0069753	0.0038563	0.0054924	0.0077675	0.0042169	0.0059735	0.0078881	0.0035176	0.0053345	0.0077568	0.0043184	0.0060142	0.0066942	0.0041783	0.0054113	0.0082667	target	FALSE	O96007
Feature_14521	679.365	74.355	LGLVGWVQNTDR	P07311	B_D140314_SGSDSsample1_R02_MSG_T0_msms_32565	679.364	679.366	73.355	75.355	1986016,1986023,1986018,1986015,1986029,1986026,1986020,1986021,1986030,1986028,1986025,1986017,1986019,1986027,1986022,1986024	16	1356.71	2	18.312	16		0.9193	75.152;74.594;NA;75.434;74.581;NA;75.37;74.355;NA;NA;74.123;74.089;NA;74.412;73.641;75.25;74.024;74.311;75.051;73.973;NA;NA;74.111;NA	679.365029117558;679.365539743865;NA;679.365187813308;679.365621582476;NA;679.365057246208;679.364851713912;NA;NA;679.364968033367;679.362916564751;NA;679.364117131607;679.362485670567;679.365204006345;679.365212030502;679.36429813524;679.365434791193;679.362226941786;NA;NA;679.36488956481;NA	NaN;18.312;NA;NaN;NaN;NA;NaN;NaN;NA;NA;NaN;NaN;NA;NaN;NaN;NaN;NaN;NaN;NaN;NaN;NA;NA;NaN;NA	1	0.797	0.239	-0.454029	1.079	0.226	-0.444424	1.015	0	0.269531	0.383611	-0.232	-0.266	0.4348	0.057	-0.714	0.895	-0.331	-0.044	0.696	-0.382	-0.151471	-0.262094	-0.244	-0.106468	0.0035615	0.0044533	0.0067358	0.0028935	0.0060557	0.0072965	0.0047773	0.0055337	0.00701354	0.0038277	0.0055833	0.0076415	0.00401937	0.0055903	0.0077266	0.0033192	0.0054117	0.0076831	0.0040288	0.0058862	0.0065737	0.00394015	0.0051021	0.00839822	target	FALSE	P07311
Feature_14522	699.422	90.904	LGLVGVNLTLDGVK	P53396	B_D140314_SGSDSsample6_R01_MSG_T0_msms_40710;B_D140314_SGSDSsample7_R01_MSG_T0_msms_40541;B_D140314_SGSDSsample2_R01_MSG_T0_msms_40466;B_D140314_SGSDSsample4_R01_MSG_T0_msms_40551;B_D140314_SGSDSsample2_R03_MSG_T0_msms_40432;B_D140314_SGSDSsample1_R03_MSG_T0_msms_40556;B_D140314_SGSDSsample3_R01_MSG_T0_msms_40406;B_D140314_SGSDSsample3_R02_MSG_T0_msms_40434;B_D140314_SGSDSsample8_R03_MSG_T0_msms_40291;B_D140314_SGSDSsample4_R02_MSG_T0_msms_40444;B_D140314_SGSDSsample2_R02_MSG_T0_msms_40457;B_D140314_SGSDSsample1_R02_MSG_T0_msms_40289;B_D140314_SGSDSsample5_R02_MSG_T0_msms_40554;B_D140314_SGSDSsample3_R03_MSG_T0_msms_40284	699.421	699.423	89.904	91.904	2104326,2104315,2104316,2104306,2104312,2104318,2104320,2104308,2104325,2104305,2104327,2104309,2104310,2104324,2104317,2104323,2104313,2104322,2104321,2104307,2104304,2104319,2104314,2104311	24	1396.83	2	21.3225	24		0.5297	91.857;91.242;90.722;91.91;91.139;90.596;91.861;91.056;91.153;91.461;90.83;90.913;91.467;90.904;90.347;91.712;90.688;90.844;91.508;90.608;90.645;90.545;90.562;90.577	699.421593138982;699.422508005628;699.421674595519;699.421851785662;699.42177827303;699.421542510584;699.421398692823;699.421588574908;699.421535992559;699.421528939296;699.421269032807;699.421397315567;699.421261824717;699.421802162991;699.421359681055;699.421288992762;699.421392992198;699.421884921778;699.421761967062;699.420955386089;699.421624877005;699.421737291245;699.421625489917;699.421326865263	NaN;24.855;23.376;33.225;32.008;16.254;24.855;16.632;16.254;20.777;15.89;NaN;NaN;17.026;NaN;24.855;NaN;NaN;16.254;NaN;NaN;NaN;NaN;16.254	1	0.953	0.338	-0.182	1.006	0.235	-0.308	0.957	0.152	0.249	0.557	-0.074	0.009	0.563	0	-0.557	0.808	-0.216	-0.06	0.604	-0.296	-0.259	-0.359	-0.342	-0.327	0.0036248	0.0046823	0.007138	0.0031361	0.0063064	0.0075995	0.0049429	0.0057849	0.0071654	0.0039406	0.0056676	0.007919	0.00422	0.0060276	0.0080206	0.0035021	0.005564	0.0079681	0.004316	0.0061033	0.0068443	0.0039658	0.0054069	0.0085571	target	FALSE	P53396
Feature_14523	965.548	127.29	LGLVFDDVVGIVEIINSK	Q01518	B_D140314_SGSDSsample4_R02_MSG_T0_msms_57331;B_D140314_SGSDSsample6_R02_MSG_T0_msms_57534	965.547	965.549	126.29	128.29	3245942,3245953,3245945,3245960,3245950,3245944,3245943,3245959,3245957,3245952,3245947,3245949,3245951,3245946,3245948,3245955,3245956,3245954,3245961,3245958	20	1929.08	2	22.201	20		0.44494	127.3;127.24;127.32;127.31;127.27;127.25;NA;127.3;127.29;NA;127.26;127.27;127.3;127.27;127.29;127.31;127.24;127.29;127.3;NA;NA;127.26;127.21;127.3	965.546075397924;965.547744778916;965.547608464843;965.54716485987;965.546955478985;965.544944880495;NA;965.546627650477;965.547076683197;NA;965.547499676246;965.545786050765;965.54704965612;965.54712181722;965.546927360271;965.550706316115;965.548002123137;965.547105082832;965.547125812246;NA;NA;965.547509015359;965.547356907276;965.547646005918	NaN;NaN;NaN;NaN;NaN;NaN;NA;NaN;NaN;NA;30.438;NaN;NaN;NaN;NaN;NaN;13.964;NaN;NaN;NA;NA;NaN;NaN;NaN	1	0.01	-0.05	0.03	0.02	-0.02	-0.04	0.254218	0.01	0	0.282348	-0.03	-0.02	0.01	-0.02	0	0.02	-0.05	0	0.01	-0.0637521	-0.120884	-0.03	-0.08	0.01	0.0045095	0.0074011	0.010191	0.0044987	0.0089887	0.010243	0.00654294	0.0079153	0.0094909	0.00494784	0.0070661	0.010603	0.0057056	0.00922	0.010735	0.0046746	0.0074982	0.010954	0.0063913	0.00780237	0.00946358	0.006447	0.0074662	0.011099	target	FALSE	Q01518
Feature_14524	737.414	108.685	LGLVEFNILWNR	P07384	B_D140314_SGSDSsample1_R01_MSG_T0_msms_48867	737.413	737.415	107.685	109.685	2316858,2316862,2316863,2316867,2316855,2316865,2316860,2316861,2316868,2316857,2316866,2316856,2316864,2316859	14	1472.81	2	52.58	14		0.78446	109.67;108.9;108.54;NA;NA;108.57;109.31;108.94;NA;NA;108.76;108.61;109.31;NA;NA;109.66;NA;108.57;NA;108.4;NA;NA;108.19;108.29	737.417518098862;737.422890928185;737.417828435791;NA;NA;737.421266331783;737.417217585853;737.425999003672;NA;NA;737.422035393373;737.421090646652;737.420804381922;NA;NA;737.414570073249;NA;737.420294583227;NA;737.420061533615;NA;NA;737.416593080768;737.41784445846	52.58;NaN;NaN;NA;NA;NaN;NaN;NaN;NA;NA;NaN;NaN;NaN;NA;NA;NaN;NA;NaN;NA;NaN;NA;NA;NaN;NaN	1	0.985	0.215	-0.145	1.05144	0.109145	-0.115	0.625	0.255	0.0125558	0.622571	0.075	-0.075	0.625	-0.253941	-0.404148	0.975	-0.136373	-0.115	0.457135	-0.285	-0.244426	-0.407583	-0.495	-0.395	0.0037094	0.0051386	0.0077847	0.00349861	0.00671591	0.0081057	0.0051927	0.0061639	0.00743707	0.00412919	0.0058441	0.0083697	0.0045058	0.0066835	0.00849624	0.0037619	0.00587423	0.0084534	0.00472052	0.0064454	0.00726332	0.00453375	0.0058489	0.0088494	target	FALSE	P07384
Feature_14525	673.875	89.384	LGLQNDLFSLAR	P55786	B_D140314_SGSDSsample5_R01_MSG_T0_msms_39627	673.874	673.876	88.384	90.384	1951372,1951375,1951376,1951374,1951377,1951371,1951378,1951379,1951373	9	1345.74	2	16.671	9		0.44494	89.768;NA;NA;NA;88.747;NA;89.863;88.939;NA;89.384;88.67;88.748;89.44;NA;NA;NA;NA;NA;89.571;NA;NA;NA;NA;NA	673.874952907857;NA;NA;NA;673.873340850517;NA;673.875180252002;673.874997071863;NA;673.875033384368;673.874697199884;673.874964016284;673.875171958008;NA;NA;NA;NA;NA;673.875029472961;NA;NA;NA;NA;NA	NaN;NA;NA;NA;NaN;NA;NaN;NaN;NA;NaN;NaN;NaN;16.671;NA;NA;NA;NA;NA;NaN;NA;NA;NA;NA;NA	1	0.384	0.19805	-0.260203	0.943633	-0.637	-0.332056	0.479	-0.445	0.189171	0	-0.714	-0.636	0.056	0.00918836	-0.48989	0.83972	-0.260915	-0.0672525	0.187	-0.280173	-0.216573	-0.275096	-0.292209	-0.233134	0.0035806	0.00442538	0.00683857	0.00298295	0.0061199	0.00729406	0.004818	0.0056059	0.00697346	0.003827	0.0055225	0.0076745	0.0041018	0.00573478	0.0077959	0.00340471	0.0053529	0.00769047	0.0041498	0.00596177	0.00659658	0.00385581	0.00523379	0.0083215	target	FALSE	P55786
Feature_14526	881.491	72.923	LGLPPLTPEQQEALQK	Q9UHX1	B_D140314_SGSDSsample1_R02_MSG_T0_msms_31844;B_D140314_SGSDSsample5_R02_MSG_T0_msms_32234;B_D140314_SGSDSsample2_R01_MSG_T0_msms_32000;B_D140314_SGSDSsample5_R01_MSG_T0_msms_32114;B_D140314_SGSDSsample1_R01_MSG_T0_msms_31990;B_D140314_SGSDSsample7_R01_MSG_T0_msms_32182;B_D140314_SGSDSsample3_R02_MSG_T0_msms_32111;B_D140314_SGSDSsample3_R01_MSG_T0_msms_31956;B_D140314_SGSDSsample8_R03_MSG_T0_msms_32026;B_D140314_SGSDSsample6_R01_MSG_T0_msms_32333;B_D140314_SGSDSsample5_R03_MSG_T0_msms_31990;B_D140314_SGSDSsample6_R03_MSG_T0_msms_32104;B_D140314_SGSDSsample8_R02_MSG_T0_msms_32130	881.49	881.492	71.923	73.923	2978259,2978258,2978243,2978248,2978244,2978247,2978262,2978242,2978255,2978263,2978252,2978246,2978245,2978256,2978261,2978254,2978250,2978260,2978249,2978251,2978264,2978265,2978253,2978257	24	1760.97	2	21.8241	24		0.91901	73.653;73.085;72.464;73.751;73.044;72.476;73.742;72.834;73.098;73.16;72.569;72.734;73.233;72.981;72.425;73.579;72.605;72.933;73.495;72.594;72.739;72.655;72.675;72.913	881.490420391255;881.491016545677;881.490050213708;881.490126580997;881.491049186383;881.488695783748;881.490388566092;881.490632675792;881.490442605729;881.490332298139;881.490236160735;881.490470219731;881.491115056606;881.491082598513;881.490757616509;881.491240383353;881.489529234687;881.490939968956;881.490411205637;881.490656772337;881.491233093751;881.491371641874;881.489430476001;881.49066945833	24.465;32.329;NaN;18.335;NaN;NaN;13.809;22.917;NaN;NaN;NaN;NaN;22.533;16.533;21.251;26.707;NaN;16.914;23.749;NaN;NaN;NaN;29.936;14.235	1	0.73	0.162	-0.459	0.828	0.121	-0.447	0.819	-0.089	0.175	0.237	-0.354	-0.189	0.31	0.058	-0.498	0.656	-0.318	0.01	0.572	-0.329	-0.184	-0.268	-0.248	-0.01	0.0039265	0.0062456	0.0085502	0.0036048	0.0075918	0.0094863	0.0057652	0.0067852	0.0086553	0.0046056	0.0066375	0.0094342	0.0047898	0.0074813	0.0093957	0.0039106	0.007144	0.0097708	0.0051172	0.0070303	0.0083106	0.004804	0.0061668	0.010311	target	FALSE	Q9UHX1
Feature_14527	578.796	45.537	LGLPGDEVDNK	P78527	B_D140314_SGSDSsample3_R01_MSG_T0_msms_19391	578.795	578.797	44.537	46.537	1305426,1305431,1305428,1305429,1305430,1305432,1305427	7	1155.58	2	22.641	7		0.49933	NA;NA;NA;NA;NA;45.176;46.847;NA;NA;NA;45.51;NA;NA;NA;45.212;NA;NA;NA;NA;45.586;NA;45.614;45.564;NA	NA;NA;NA;NA;NA;578.796304051813;578.795902595979;NA;NA;NA;578.796106346668;NA;NA;NA;578.795970438843;NA;NA;NA;NA;578.796149036074;NA;578.795840474253;578.796116137682;NA	NA;NA;NA;NA;NA;NaN;22.641;NA;NA;NA;NaN;NA;NA;NA;NaN;NA;NA;NA;NA;NaN;NA;NaN;NaN;NA	1	0.656584	0.324787	-0.641726	0.75598	0.256004	-0.361	1.31	-0.012325	0.197898	0.195696	-0.027	-0.220717	0.42404	-0.0386402	-0.325	0.715971	-0.28622	0.0256504	0.660383	0.049	0.0157195	0.077	0.027	0.0139936	0.0029984	0.00403736	0.00538443	0.00227876	0.00531776	0.0060179	0.0040962	0.00462525	0.00610358	0.00308105	0.0046338	0.00655931	0.00343949	0.00484102	0.0065508	0.00297837	0.00452153	0.00651599	0.00334445	0.0049611	0.00571376	0.0038997	0.004269	0.00713818	target	FALSE	P78527
Feature_14528	784.071	94.429	LGLLVFPYTHQNWEVQYSR	O95070	B_D140314_SGSDSsample6_R01_MSG_T0_msms_42580;B_D140314_SGSDSsample2_R02_MSG_T0_msms_42317;B_D140314_SGSDSsample3_R02_MSG_T0_msms_42223;B_D140314_SGSDSsample7_R01_MSG_T0_msms_42345;B_D140314_SGSDSsample6_R02_MSG_T0_msms_42312	784.07	784.072	93.429	95.429	2556741,2556744,2556745,2556739,2556746,2556753,2556749,2556740,2556743,2556747,2556748,2556742,2556754,2556750,2556752,2556751	16	2349.19	3	19.566	16		0.44494	95.763;95;94.372;95.813;94.943;94.33;NA;94.817;NA;NA;NA;NA;NA;94.658;NA;95.656;94.344;94.626;95.33;94.274;94.429;94.125;NA;94.137	784.074150165544;784.074672224776;784.070219636133;784.071318919844;784.073456752848;784.069335413954;NA;784.072598289013;NA;NA;NA;NA;NA;784.07285326427;NA;784.071286797926;784.071905561417;784.071609643131;784.073234721279;784.073634188345;784.072391825326;784.072756741906;NA;784.070122505356	NaN;NaN;NaN;NaN;15.09;NaN;NA;38.417;NA;NA;NA;NA;NA;NaN;NA;13.23;13.23;NaN;17.863;NaN;NaN;NaN;NA;NaN	1	1.334	0.571	-0.057	1.384	0.514	-0.099	0.884558	0.388	0.140695	0.517957	-0.146698	-0.0396033	0.497488	0.229	-0.483843	1.227	-0.085	0.197	0.901	-0.155	0	-0.304	-0.338007	-0.292	0.0037163	0.0054538	0.0080783	0.0035583	0.006869	0.0086218	0.0053168	0.0063286	0.00775478	0.00429061	0.00611496	0.00864993	0.00454304	0.006953	0.00876441	0.0037951	0.0062792	0.0088821	0.0048381	0.0066442	0.0076179	0.0042929	0.00592997	0.009314	target	FALSE	O95070
Feature_14529	748.943	100.84	LGLLGLANSLAIEGR	P51659	B_D140314_SGSDSsample1_R01_MSG_T0_msms_45301;B_D140314_SGSDSsample1_R03_MSG_T0_msms_45143;B_D140314_SGSDSsample5_R03_MSG_T0_msms_45043;B_D140314_SGSDSsample2_R03_MSG_T0_msms_45048;B_D140314_SGSDSsample7_R03_MSG_T0_msms_45094	748.942	748.944	99.84	101.84	2378857,2378861,2378852,2378845,2378846,2378848,2378859,2378851,2378862,2378853,2378856,2378854,2378867,2378847,2378855,2378858,2378860,2378849,2378865,2378850,2378866,2378864,2378863,2378868	24	1495.87	2	30.7702	24		0.90428	101.84;101.11;100.67;101.9;101.04;100.57;101.81;100.98;101.01;101.44;100.78;100.84;101.45;100.72;100.36;101.79;100.68;100.89;101.46;100.58;100.65;100.63;100.55;100.52	748.943936327256;748.944498441758;748.943605957495;748.943557151525;748.944076624406;748.94334064086;748.94366431468;748.943663654209;748.943562718792;748.94348185875;748.943389032113;748.94360265015;748.94379813892;748.944181784071;748.943952421606;748.943274768579;748.943670591763;748.943861470307;748.943679282219;748.943365072407;748.943873635439;748.943724621182;748.943477911152;748.943628249879	18.268;NaN;41.283;NaN;NaN;38.634;NaN;NaN;NaN;NaN;NaN;NaN;NaN;NaN;32.946;NaN;NaN;NaN;NaN;NaN;22.72;NaN;NaN;NaN	1	1	0.27	-0.17	1.06	0.2	-0.27	0.97	0.14	0.17	0.6	-0.06	0	0.61	-0.12	-0.48	0.95	-0.16	0.05	0.62	-0.26	-0.19	-0.21	-0.29	-0.32	0.0037041	0.0051855	0.0077991	0.0034721	0.0067024	0.0082206	0.0052042	0.0061713	0.0075179	0.004167	0.0059228	0.0084222	0.0044894	0.0066871	0.0085243	0.0037379	0.0059737	0.0085421	0.0047122	0.0064721	0.0073468	0.0043461	0.0058259	0.0089812	target	FALSE	P51659
Feature_14530	707.89	99.509	LGLLGALMAEDGVR	Q9H4L4	B_D140314_SGSDSsample8_R01_MSG_T0_msms_44659;B_D140314_SGSDSsample8_R02_MSG_T0_msms_44560;B_D140314_SGSDSsample4_R02_MSG_T0_msms_44641;B_D140314_SGSDSsample7_R02_MSG_T0_msms_44714	707.889	707.891	98.509	100.509	2154458,2154459,2154456,2154463,2154466,2154467,2154457,2154464,2154461,2154462,2154465,2154460	12	1413.76	2	24.8835	12		0.44494	NA;NA;NA;NA;NA;NA;100.94;99.965;100.07;100.51;99.68;99.793;NA;99.438;NA;NA;99.509;NA;NA;99.499;NA;99.458;99.342;99.407	NA;NA;NA;NA;NA;NA;707.883805183634;707.885412343824;707.884397387103;707.888800312939;707.886156862286;707.886769175712;NA;707.88424198019;NA;NA;707.885433168895;NA;NA;707.888091220651;NA;707.888713132097;707.888803776065;707.888013994982	NA;NA;NA;NA;NA;NA;NaN;NaN;NaN;NaN;25.386;NaN;NA;NaN;NA;NA;NaN;NA;NA;33.225;NA;24.291;16.632;NaN	1	0.914183	0.144585	-0.19664	0.931892	0.182053	-0.275354	1.431	0.456	0.561	1.001	0.171	0.284	0.51326	-0.071	-0.472297	0.840559	0	0.00228762	0.491461	-0.01	-0.249686	-0.051	-0.167	-0.102	0.00365832	0.00483285	0.00737266	0.00322286	0.00637924	0.0077394	0.0050241	0.0059076	0.0072271	0.0039933	0.0056984	0.0080484	0.0043222	0.0062409	0.00816541	0.00359823	0.0056259	0.00810636	0.00442777	0.0062085	0.00699052	0.004185	0.0055609	0.0086063	target	FALSE	Q9H4L4
Feature_14531	485.321	102.31	LGLLEALLK	Q8NI27	B_D140314_SGSDSsample1_R01_MSG_T0_msms_45977;B_D140314_SGSDSsample6_R01_MSG_T0_msms_46229;B_D140314_SGSDSsample5_R01_MSG_T0_msms_46062;B_D140314_SGSDSsample3_R01_MSG_T0_msms_45908;B_D140314_SGSDSsample1_R03_MSG_T0_msms_45891;B_D140314_SGSDSsample7_R01_MSG_T0_msms_45990;B_D140314_SGSDSsample2_R01_MSG_T0_msms_45984;B_D140314_SGSDSsample2_R03_MSG_T0_msms_45776;B_D140314_SGSDSsample5_R03_MSG_T0_msms_45751	485.32	485.322	101.31	103.31	620773,620780,620778,620782,620785,620793,620777,620774,620794,620790,620781,620775,620786,620787,620791,620784,620776,620792,620788,620783,620779,620789,620796,620795	24	968.627	2	35.6238	24		0.47499	103.54;102.79;102.17;103.65;102.64;102.02;103.52;102.56;102.65;103.11;102.3;102.32;103.09;102.33;101.72;103.46;102.15;102.42;103.15;102.06;102.27;102.16;102.03;102.09	485.320587676625;485.321446915408;485.320688954763;485.320900315258;485.320850778721;485.320837620226;485.32045137686;485.320646246684;485.320550671299;485.32053525466;485.320514773285;485.320711812013;485.32068670051;485.321193058565;485.320570477924;485.320518926255;485.32095848102;485.320984055015;485.320729758017;485.32049891171;485.32094211288;485.320658008479;485.320553341748;485.320554205937	29.149;NaN;49.358;26.602;NaN;43.246;35.295;NaN;NaN;NaN;NaN;NaN;25.737;NaN;47.067;26.602;NaN;NaN;37.558;NaN;NaN;NaN;NaN;NaN	1	1.23	0.48	-0.14	1.34	0.33	-0.29	1.21	0.25	0.34	0.8	-0.01	0.01	0.78	0.02	-0.59	1.15	-0.16	0.11	0.84	-0.25	-0.04	-0.15	-0.28	-0.22	0.0026986	0.0032097	0.0050368	0.002205	0.0046473	0.0052153	0.0037278	0.004356	0.0052346	0.0028678	0.0041149	0.0057362	0.0032614	0.0041792	0.0058287	0.0027429	0.0037781	0.0056456	0.0031472	0.0045879	0.0048684	0.0031495	0.0040298	0.0061518	target	FALSE	Q8NI27
Feature_14532	567.957	63.165	LGLLDNHSSEFNVTR	P36776	B_D140314_SGSDSsample4_R01_MSG_T0_msms_27545;B_D140314_SGSDSsample6_R01_MSG_T0_msms_27792;B_D140314_SGSDSsample2_R02_MSG_T0_msms_27555;B_D140314_SGSDSsample5_R02_MSG_T0_msms_27682;B_D140314_SGSDSsample3_R02_MSG_T0_msms_27485;B_D140314_SGSDSsample6_R03_MSG_T0_msms_27574;B_D140314_SGSDSsample1_R02_MSG_T0_msms_27428;B_D140314_SGSDSsample5_R01_MSG_T0_msms_27618;B_D140314_SGSDSsample7_R03_MSG_T0_msms_27620;B_D140314_SGSDSsample3_R03_MSG_T0_msms_27407;B_D140314_SGSDSsample7_R01_MSG_T0_msms_27692;B_D140314_SGSDSsample4_R02_MSG_T0_msms_27446	567.956	567.958	62.165	64.165	1229831,1229821,1229833,1229825,1229829,1229818,1229824,1229819,1229834,1229826,1229817,1229823,1229828,1229820,1229839,1229832,1229827,1229838,1229822,1229840,1229836,1229837,1229830,1229835	24	1700.85	3	15.7499	24		0.44494	64.008;63.587;62.627;64.264;63.366;62.676;64.336;63.246;63.44;63.549;62.921;62.918;63.596;63.227;62.438;63.99;62.853;63.178;63.922;62.851;63.035;62.987;62.955;63.152	567.957105357697;567.958033979793;567.958223897385;567.957718055797;567.957637748937;567.957913668911;567.957192487203;567.957478758745;567.95711704927;567.957927733539;567.958031906885;567.957992642339;567.957360177776;567.95889916864;567.958377962693;567.957324124747;567.958361918758;567.958209281513;567.957742014226;567.958375630462;567.957840350604;567.957659462964;567.958030288701;567.957597625884	NaN;17.701;NaN;NaN;17.701;NaN;NaN;10.485;16.427;22.803;10.658;NaN;11.055;17.701;NaN;17.701;NaN;10.658;11.918;NaN;24.191;NaN;NaN;NaN	2	0.843	0.422	-0.538	1.099	0.201	-0.489	1.171	0.081	0.275	0.384	-0.244	-0.247	0.431	0.062	-0.727	0.825	-0.312	0.013	0.757	-0.314	-0.13	-0.178	-0.21	-0.013	0.003094	0.0037783	0.0054644	0.0023084	0.0052025	0.0060011	0.0041908	0.0047281	0.0061242	0.0032569	0.0048747	0.0065225	0.0034794	0.0045641	0.0065957	0.0028633	0.004487	0.0064569	0.0033114	0.0050818	0.0055587	0.0036594	0.0043102	0.0072678	target	FALSE	P36776
Feature_14533	851.431	63.0235	LGLLDNHSSEFNVTR	P36776	B_D140314_SGSDSsample4_R02_MSG_T0_msms_27475	851.43	851.432	62.0235	64.0235	2857528,2857530,2857535,2857534,2857531,2857520,2857538,2857529,2857526,2857525,2857537,2857523,2857536,2857524,2857533,2857527,2857532,2857522,2857539,2857521	20	1700.85	2	23.376	20		0.44494	64.001;NA;62.646;64.264;NA;62.71;64.354;63.296;63.467;63.527;62.927;62.924;NA;63.21;62.438;64.02;62.854;63.171;NA;62.855;63.051;62.996;62.968;63.139	851.434461558419;NA;851.438664854227;851.431767467373;NA;851.432221153313;851.432954534238;851.433887478176;851.433247712887;851.436089322923;851.433834532478;851.434854444483;NA;851.432179547191;851.432520235273;851.432865069901;851.435859498034;851.435261585942;NA;851.437057375825;851.433224509329;851.435836809742;851.434618210651;851.433459892456	NaN;NA;NaN;NaN;NA;NaN;NaN;NaN;NaN;NaN;23.376;NaN;NA;NaN;NaN;NaN;NaN;NaN;NA;NaN;NaN;NaN;NaN;NaN	2	0.9775	0.315976	-0.3775	1.2405	0.18098	-0.3135	1.3305	0.2725	0.4435	0.5035	-0.0965	-0.0995	0.385993	0.1865	-0.5855	0.9965	-0.1695	0.1475	0.681056	-0.1685	0.0275	-0.0275	-0.0555	0.1155	0.0037468	0.00617426	0.0081573	0.0034162	0.00721752	0.0092478	0.0055229	0.0064783	0.0083552	0.0044189	0.0065212	0.0090815	0.00458335	0.0072924	0.0090355	0.0037208	0.0068969	0.0094084	0.00481727	0.0068083	0.0080488	0.0047826	0.0058801	0.0099549	target	FALSE	P36776
Feature_14534	720.075	114.705	LGLIPLISDDIVDKLQYSR	P19387	B_D140314_SGSDSsample8_R01_MSG_T0_msms_51458;B_D140314_SGSDSsample7_R02_MSG_T0_msms_51657;B_D140314_SGSDSsample4_R03_MSG_T0_msms_51471;B_D140314_SGSDSsample4_R02_MSG_T0_msms_51657;B_D140314_SGSDSsample7_R01_MSG_T0_msms_51593;B_D140314_SGSDSsample8_R02_MSG_T0_msms_51425;B_D140314_SGSDSsample1_R03_MSG_T0_msms_51726;B_D140314_SGSDSsample5_R01_MSG_T0_msms_51705;B_D140314_SGSDSsample3_R03_MSG_T0_msms_51301;B_D140314_SGSDSsample2_R02_MSG_T0_msms_51521;B_D140314_SGSDSsample3_R01_MSG_T0_msms_51425;B_D140314_SGSDSsample1_R01_MSG_T0_msms_51633;B_D140314_SGSDSsample1_R02_MSG_T0_msms_51340;B_D140314_SGSDSsample2_R01_MSG_T0_msms_51610;B_D140314_SGSDSsample6_R01_MSG_T0_msms_51880	720.074	720.076	113.705	115.705	2222470,2222462,2222465,2222461,2222466,2222457,2222456,2222460,2222463,2222451,2222458,2222455,2222453,2222467,2222454,2222449,2222464,2222450,2222452,2222459,2222468,2222469	22	2157.2	3	20.3157	22		0.48671	115.74;114.88;114.61;115.87;114.79;NA;115.55;114.74;114.71;115.4;114.81;114.56;115.34;114.51;NA;115.61;114.64;114.7;115.22;114.46;114.44;114.23;114.18;114.03	720.076726583944;720.076210609841;720.074993988334;720.075574556834;720.077840933968;NA;720.076923483654;720.076859886314;720.077367321597;720.077474735233;720.075325910876;720.075412857499;720.077124102212;720.078624858749;NA;720.076504056155;720.07557659557;720.076309086466;720.075446907101;720.077674775176;720.075089859489;720.075515349434;720.074857660256;720.075725249451	14.77;24.893;19.292;19.292;15.09;NA;15.09;NaN;18.784;NaN;37.624;22.313;19.292;NaN;NA;15.422;NaN;NaN;30.956;12.848;NaN;24.3;14.77;NaN	1	1.035	0.175	-0.095	1.165	0.085	-0.128113	0.845	0.035	0.005	0.695	0.105	-0.145	0.635	-0.195	-0.326374	0.905	-0.065	-0.005	0.515	-0.245	-0.265	-0.475	-0.525	-0.675	0.0037015	0.0050292	0.0076834	0.0034621	0.0066213	0.00791131	0.0051486	0.0061025	0.0073157	0.0040747	0.0057385	0.0082506	0.0044825	0.0065967	0.0083789	0.0037493	0.0057156	0.0082998	0.0046987	0.0063712	0.0071706	0.0045534	0.0058135	0.0086721	target	FALSE	P19387
Feature_14535	814.967	127.035	LGLIEWLENTVTLK	P78527	B_D140314_SGSDSsample5_R01_MSG_T0_msms_57083;B_D140314_SGSDSsample1_R03_MSG_T0_msms_57392;B_D140314_SGSDSsample3_R01_MSG_T0_msms_56677;B_D140314_SGSDSsample3_R02_MSG_T0_msms_57119;B_D140314_SGSDSsample2_R03_MSG_T0_msms_57322	814.966	814.968	126.035	128.035	2695795,2695791,2695793,2695794,2695797,2695798,2695792,2695804,2695800,2695806,2695801,2695803,2695796,2695799,2695802,2695805	16	1627.92	2	23.9928	16		0.44494	NA;NA;127.07;127.09;127.04;127.03;127.07;127.08;NA;NA;127.03;NA;127.07;127.03;127.03;NA;127.01;127.04;NA;127.07;127.02;NA;126.96;127.02	NA;NA;814.964953324327;814.966203942573;814.966833375809;814.965432484189;814.96668458674;814.965408630267;NA;NA;814.966368146986;NA;814.9661074381;814.965216813414;814.965650243824;NA;814.966586288455;814.966575225522;NA;814.965136587599;814.965303234355;NA;814.966158084358;814.966694082234	NA;NA;25.437;NaN;NaN;18.335;24.343;15.89;NA;NA;NaN;NA;35.959;NaN;NaN;NA;NaN;NaN;NA;NaN;NaN;NA;NaN;NaN	1	0.427795	0.02597	0.035	0.055	0.005	-0.005	0.035	0.045	-0.086241	0.289857	-0.005	-0.196528	0.035	-0.005	-0.005	0.373314	-0.025	0.005	0.241615	0.035	-0.015	-0.29134	-0.075	-0.015	0.00378731	0.00591683	0.0088873	0.0039941	0.0074085	0.0091098	0.0056078	0.0067862	0.00799574	0.00446076	0.0062055	0.00911755	0.0049479	0.007839	0.0092403	0.00409892	0.0065097	0.0093763	0.0053311	0.0070341	0.0080614	0.00509582	0.006567	0.0095038	target	FALSE	P78527
Feature_14536	431.254	72.76	LGLHQVLQDLR	O60610	B_D140314_SGSDSsample8_R01_MSG_T0_msms_31754;B_D140314_SGSDSsample2_R01_MSG_T0_msms_31825;B_D140314_SGSDSsample6_R01_MSG_T0_msms_32055	431.253	431.255	71.76	73.76	224525,224504,224523,224524,224503,224518,224509,224526,224510	9	1290.74	3	37.2607	4		0.44494	NA;72.478;NA;73.266;NA;NA;NA;72.2;72.4;72.5;NA;NA;NA;NA;NA;73.042;NA;NA;72.8;NA;72;71.801;NA;NA	NA;431.254985356692;NA;431.254300619228;NA;NA;NA;431.254352638505;431.254179365924;431.254011740133;NA;NA;NA;NA;NA;431.254120491155;NA;NA;431.254248785528;NA;431.254104739812;431.254245260324;NA;NA	NA;NaN;NA;50.284;NA;NA;NA;0;0;0;NA;NA;NA;NA;NA;39.266;NA;NA;0;NA;0;22.232;NA;NA	1	0.73375	-0.282	-0.470454	0.506	0.186494	-0.450208	0.975715	-0.56	-0.36	-0.26	-0.244276	-0.193487	0.419188	0.0985704	-0.582743	0.282	-0.286718	0.00809512	0.04	-0.3068	-0.76	-0.959	-0.223412	-0.0965395	0.00235619	0.0027846	0.0042531	0.0017839	0.00393425	0.00454708	0.00318465	0.00370136	0.00462035	0.0024537	0.00366651	0.00496228	0.00278383	0.00349613	0.00503591	0.0022998	0.00336679	0.00491101	0.00256956	0.00397784	0.00422112	0.0026871	0.00342244	0.00548297	target	FALSE	O60610
Feature_14537	567.285	44.808	LGLHQQGSEPSYLDR	Q9BV38	B_D140314_SGSDSsample5_R01_MSG_T0_msms_18985;B_D140314_SGSDSsample2_R01_MSG_T0_msms_18865;B_D140314_SGSDSsample7_R03_MSG_T0_msms_19083;B_D140314_SGSDSsample6_R02_MSG_T0_msms_18977;B_D140314_SGSDSsample1_R03_MSG_T0_msms_18813;B_D140314_SGSDSsample2_R02_MSG_T0_msms_18992;B_D140314_SGSDSsample3_R03_MSG_T0_msms_18823;B_D140314_SGSDSsample6_R03_MSG_T0_msms_19037;B_D140314_SGSDSsample8_R02_MSG_T0_msms_18965;B_D140314_SGSDSsample2_R03_MSG_T0_msms_18760;B_D140314_SGSDSsample8_R01_MSG_T0_msms_18946;B_D140314_SGSDSsample7_R02_MSG_T0_msms_18998;B_D140314_SGSDSsample8_R03_MSG_T0_msms_18946	567.284	567.286	43.808	45.808	1224708,1224720,1224725,1224704,1224712,1224719,1224717,1224721,1224723,1224709,1224703,1224705,1224707,1224716,1224710,1224714,1224724,1224718,1224706,1224713,1224722,1224711,1224715	23	1698.83	3	18.0428	23		0.44494	45.512;45.162;44.131;45.577;45.05;44.149;45.93;44.76;44.992;44.992;44.399;44.574;45.203;44.782;44.089;45.566;44.464;44.869;NA;44.471;44.834;44.462;44.571;44.844	567.284550890067;567.28603892085;567.284939208302;567.285577180033;567.284575328826;567.284815234507;567.285104338336;567.28528422655;567.284016502939;567.284865492194;567.285048323894;567.284453197717;567.28454105271;567.285662284516;567.284523180629;567.284579894045;567.284820452703;567.284906617027;NA;567.284472562097;567.284889252438;567.284470093524;567.284827929896;567.285073187532	NaN;NaN;10.485;17.701;16.939;18.138;NaN;NaN;17.069;NaN;NaN;NaN;11.768;NaN;NaN;NaN;27.029;18.364;NA;24.191;11.768;18.015;11.262;31.827	2	0.704	0.354	-0.677	0.769	0.242	-0.659	1.122	-0.048	0.184	0.184	-0.409	-0.234	0.395	-0.026	-0.719	0.758	-0.344	0.061	0.653788	-0.337	0.026	-0.346	-0.237	0.036	0.0029576	0.003953	0.0052598	0.002216	0.005227	0.0058939	0.0040346	0.004556	0.0059928	0.00302	0.0045152	0.0063845	0.0033971	0.0047394	0.0064099	0.0029184	0.0044249	0.0063823	0.00327588	0.0048719	0.0056032	0.0038104	0.0041956	0.0069925	target	FALSE	Q9BV38
Feature_14538	850.424	44.9	LGLHQQGSEPSYLDR	Q9BV38	B_D140314_SGSDSsample8_R02_MSG_T0_msms_18986;B_D140314_SGSDSsample4_R03_MSG_T0_msms_18896	850.423	850.425	43.9	45.9	2852873,2852871,2852883,2852885,2852878,2852874,2852870,2852884,2852872,2852882,2852879,2852877,2852875,2852881,2852880,2852876,2852886	17	1698.83	2	24.194	17		0.44494	45.524;45.163;NA;45.617;45.074;44.149;45.89;44.752;44.996;NA;44.38;44.578;45.193;NA;NA;45.586;NA;44.9;NA;44.446;44.854;NA;44.532;44.876	850.423710294914;850.42449188592;NA;850.423840515793;850.425109635775;850.422841077091;850.424662613511;850.426050233521;850.424047812173;NA;850.424567681984;850.421452671772;850.423646241877;NA;NA;850.42517139076;NA;850.422957497551;NA;850.427412956334;850.422889373426;NA;850.426979339744;850.422996408757	NaN;NaN;NA;NaN;NaN;NaN;NaN;NaN;NaN;NA;NaN;15.89;NaN;NA;NA;NaN;NA;NaN;NA;NaN;NaN;NA;32.498;NaN	2	0.624	0.263	-0.640566	0.717	0.174	-0.751	0.99	-0.148	0.096	0.189961	-0.52	-0.322	0.293	-0.0362026	-0.692599	0.686	-0.28438	0	0.654624	-0.454	-0.046	-0.300526	-0.368	-0.024	0.0035428	0.0064088	0.00787	0.0032794	0.0072439	0.0090929	0.0052867	0.0062172	0.0081586	0.00402772	0.0059862	0.0088757	0.0044428	0.00753577	0.00876137	0.0038034	0.00683162	0.0092994	0.00477761	0.0064961	0.0081166	0.00496997	0.0057093	0.0095395	target	FALSE	Q9BV38
Feature_14539	947.52	87.608	LGLGLEFQA	P21796	B_D140314_SGSDSsample4_R01_MSG_T0_msms_39047;B_D140314_SGSDSsample6_R02_MSG_T0_msms_39122	947.519	947.521	86.608	88.608	3196706,3196717,3196714,3196711,3196703,3196709,3196705,3196707,3196719,3196712,3196704,3196710,3196701,3196721,3196722,3196708,3196713,3196715,3196702,3196718,3196716,3196720	22	946.512	1	32.0605	22		1.2763	88.207;87.625;87.319;88.287;87.603;87.234;88.129;87.682;87.524;88.022;87.542;87.522;87.956;87.613;87.395;88.222;87.566;87.664;88.12;87.487;87.208;NA;NA;87.333	947.519660732193;947.519928330758;947.519331009196;947.519510328061;947.519240835169;947.519038706149;947.519056823299;947.520093904751;947.519118210605;947.519806696554;947.520047672444;947.519850891853;947.519276493854;947.519809908218;947.520881827501;947.51971571854;947.519994562606;947.520156201482;947.518903706288;947.520375446761;947.519815002433;NA;NA;947.520288809173	NaN;NaN;NaN;NaN;NaN;NaN;NaN;NaN;NaN;31.229;NaN;NaN;NaN;NaN;NaN;NaN;32.892;NaN;NaN;NaN;NaN;NA;NA;NaN	1	0.599	0.017	-0.289	0.679	-0.005	-0.374	0.521	0.074	-0.084	0.414	-0.066	-0.086	0.348	0.005	-0.213	0.614	-0.042	0.056	0.512	-0.121	-0.4	-0.269039	-0.278337	-0.275	0.0043117	0.0068737	0.0093151	0.0039563	0.0083986	0.0099727	0.0062669	0.0073977	0.0093097	0.0048329	0.0070438	0.010154	0.0052272	0.0082692	0.010225	0.004277	0.0074623	0.010525	0.0056997	0.0074593	0.009066	0.00516208	0.00675864	0.011014	target	FALSE	P21796
Feature_14543	561.321	84.597	LGLFPSNFVK	Q9Y5K6	B_D140314_SGSDSsample7_R03_MSG_T0_msms_37671;B_D140314_SGSDSsample1_R02_MSG_T0_msms_37472;B_D140314_SGSDSsample2_R02_MSG_T0_msms_37662;B_D140314_SGSDSsample8_R02_MSG_T0_msms_37646;B_D140314_SGSDSsample8_R01_MSG_T0_msms_37680	561.32	561.322	83.597	85.597	1183554,1183545,1183552,1183550,1183556,1183543,1183544,1183549,1183551,1183548,1183557,1183555,1183547,1183553,1183565,1183546	16	1120.63	2	20.59	15		0.475	NA;85.098;84.346;NA;85.049;84.297;NA;84.895;85.064;NA;84.554;84.639;NA;NA;84.103;NA;84.499;84.727;NA;84.454;84.597;84.478;84.6;84.617	NA;561.322486357563;561.321530018837;NA;561.321674682542;561.321576562871;NA;561.321373878306;561.321288903321;NA;561.321271491456;561.321258768539;NA;NA;561.321193126747;NA;561.321998249993;561.321781432649;NA;561.32118707842;561.32153642169;561.322001994205;561.321503895059;561.321237479538	NA;18.44;NaN;NA;18.44;NaN;NA;NaN;NaN;NA;NaN;NaN;NA;NA;NaN;NA;NaN;NaN;NA;NaN;22.74;22.74;0;NaN	1	0.843123	0.501	-0.251	0.97096	0.452	-0.3	0.921711	0.298	0.467	0.454793	-0.043	0.042	0.508326	0.0664875	-0.494	0.858283	-0.098	0.13	0.64485	-0.143	0	-0.119	0.003	0.02	0.00309257	0.0036145	0.0056346	0.00244317	0.0052709	0.0059908	0.0042332	0.0048225	0.0060541	0.00328412	0.0047851	0.0065507	0.00357564	0.00462799	0.0066439	0.00295727	0.0044155	0.0064618	0.00345059	0.0051301	0.0055499	0.0033382	0.0044776	0.0071618	target	FALSE	Q9Y5K6
Feature_14544	752.414	106.87	LGLFEELWAAQVK	Q9BW92	B_D140314_SGSDSsample4_R02_MSG_T0_msms_47897;B_D140314_SGSDSsample2_R02_MSG_T0_msms_48005;B_D140314_SGSDSsample6_R02_MSG_T0_msms_48016;B_D140314_SGSDSsample8_R03_MSG_T0_msms_47793;B_D140314_SGSDSsample3_R03_MSG_T0_msms_47721;B_D140314_SGSDSsample2_R03_MSG_T0_msms_47941;B_D140314_SGSDSsample7_R03_MSG_T0_msms_48025;B_D140314_SGSDSsample5_R02_MSG_T0_msms_47993;B_D140314_SGSDSsample7_R01_MSG_T0_msms_48009;B_D140314_SGSDSsample6_R03_MSG_T0_msms_48029;B_D140314_SGSDSsample5_R03_MSG_T0_msms_47930;B_D140314_SGSDSsample8_R02_MSG_T0_msms_47965;B_D140314_SGSDSsample3_R01_MSG_T0_msms_47888	752.413	752.415	105.87	107.87	2395546,2395537,2395527,2395523,2395540,2395530,2395535,2395538,2395536,2395526,2395545,2395524,2395542,2395541,2395533,2395528,2395543,2395532,2395531,2395529,2395534,2395525,2395539,2395544	24	1502.81	2	34.8668	24		0.75665	107.85;107.08;106.71;107.95;107.08;106.67;107.81;107.01;107.02;107.46;106.84;106.87;107.45;106.75;106.49;107.88;106.68;107.04;107.47;106.69;106.78;106.71;106.66;106.72	752.414671012381;752.415366745876;752.413940802532;752.415217263057;752.414618437483;752.414287564673;752.415799654615;752.414671674742;752.415553795062;752.4148482312;752.414565889301;752.414517375208;752.414668982431;752.41560258866;752.414746864433;752.414908003874;752.414627214046;752.415670146575;752.41407022805;752.414482280102;752.414697825663;752.413260199157;752.412946640471;752.413063795104	NaN;NaN;NaN;NaN;28.013;25.217;45.997;NaN;37.722;NaN;28.013;NaN;NaN;18.312;29.743;NaN;17.864;46.158;31.422;NaN;59.757;NaN;37.112;47.938	1	0.98	0.21	-0.16	1.08	0.21	-0.2	0.94	0.14	0.15	0.59	-0.03	0	0.58	-0.12	-0.38	1.01	-0.19	0.17	0.6	-0.18	-0.09	-0.16	-0.21	-0.15	0.0037202	0.005261	0.0079239	0.0035499	0.0067721	0.0082816	0.0052492	0.0062426	0.0075424	0.0041929	0.0059291	0.0084914	0.0045503	0.0068186	0.0085997	0.0037968	0.0059968	0.0086085	0.0048025	0.0065294	0.0074161	0.0044967	0.005922	0.0089908	target	FALSE	Q9BW92
Feature_14545	599.843	76.583	LGLENAEALIR	P10155	B_D140314_SGSDSsample1_R03_MSG_T0_msms_33792;B_D140314_SGSDSsample8_R01_MSG_T0_msms_33874;B_D140314_SGSDSsample6_R03_MSG_T0_msms_33797;B_D140314_SGSDSsample4_R03_MSG_T0_msms_33725;B_D140314_SGSDSsample2_R02_MSG_T0_msms_33834;B_D140314_SGSDSsample7_R03_MSG_T0_msms_33866;B_D140314_SGSDSsample8_R03_MSG_T0_msms_33769	599.842	599.844	75.583	77.583	1454668,1454657,1454662,1454663,1454665,1454664,1454669,1454660,1454667,1454666,1454659,1454658,1454661,1454671	14	1197.67	2	17.6155	13		0.501667	77.275;NA;76.063;NA;76.699;76.061;77.468;76.583;76.757;76.939;NA;76.345;76.949;NA;NA;NA;NA;76.505;NA;NA;76.385;76.387;NA;76.4	599.843099817894;NA;599.843415292016;NA;599.843523423839;599.843263572948;599.843277245167;599.843490508739;599.843042529323;599.843192746266;NA;599.843186836002;599.843169409919;NA;NA;NA;NA;599.843606968515;NA;NA;599.843429031968;599.843401433142;NA;599.843165971388	NaN;NA;18.44;NA;15.151;NaN;NaN;NaN;NaN;NaN;NA;15.662;NaN;NA;NA;NA;NA;22.74;NA;NA;18.44;15.26;NA;0	1	0.692	0.218961	-0.52	0.941004	0.116	-0.522	0.885	0	0.174	0.356	-0.229772	-0.238	0.366	0.102891	-0.555145	0.81827	-0.272071	-0.078	0.641814	-0.290956	-0.198	-0.196	-0.223469	-0.183	0.0032908	0.00386414	0.0059334	0.00253919	0.0055398	0.0063873	0.004404	0.0050349	0.0063834	0.003467	0.00508156	0.0069131	0.0036953	0.00486376	0.00703196	0.00306717	0.0047335	0.0068511	0.00356116	0.00536913	0.0058685	0.003625	0.0046532	0.00760831	target	FALSE	P10155
Feature_14546	836.956	99.62	LGLEFFDQPAVPLAR	P29372	B_D140314_SGSDSsample4_R01_MSG_T0_msms_44619;B_D140314_SGSDSsample5_R01_MSG_T0_msms_44657;B_D140314_SGSDSsample1_R02_MSG_T0_msms_44280;B_D140314_SGSDSsample7_R02_MSG_T0_msms_44577;B_D140314_SGSDSsample7_R01_MSG_T0_msms_44600;B_D140314_SGSDSsample1_R01_MSG_T0_msms_44532;B_D140314_SGSDSsample5_R02_MSG_T0_msms_44547;B_D140314_SGSDSsample2_R02_MSG_T0_msms_44539;B_D140314_SGSDSsample6_R01_MSG_T0_msms_44774	836.955	836.957	98.62	100.62	2792260,2792261,2792257,2792263,2792258,2792262,2792251,2792252,2792259,2792249,2792256,2792255,2792248,2792253,2792250,2792254	16	1671.9	2	28.0746	16		0.44494	100.45;99.715;NA;100.44;99.665;99.211;NA;99.575;NA;100.14;99.419;99.403;100.06;99.395;NA;100.37;99.289;NA;100.02;99.193;NA;NA;NA;99.052	836.95762919736;836.95821228363;NA;836.957074031646;836.95935046714;836.956288195482;NA;836.957358446473;NA;836.955993366568;836.957213158718;836.956917633244;836.957243255568;836.957646008833;NA;836.959202416709;836.957119321254;NA;836.956523316703;836.957271304611;NA;NA;NA;836.959123427105	40.589;34.378;NA;NaN;23.851;NaN;NA;NaN;NA;33.886;NaN;NaN;34.378;26.786;NA;19.659;NaN;NA;23.605;15.539;NA;NA;NA;NaN	1	0.83	0.095	-0.196007	0.82	0.045	-0.409	0.871101	-0.045	0.089227	0.52	-0.201	-0.217	0.44	-0.225	-0.471876	0.75	-0.331	0.00320137	0.4	-0.427	-0.249857	-0.348719	-0.39414	-0.568	0.0037586	0.00596	0.00860932	0.0037781	0.0073898	0.0092843	0.00560473	0.0067201	0.0082159	0.004507	0.0063706	0.009212	0.0048236	0.0075936	0.00921712	0.0039896	0.0067266	0.00946089	0.0052112	0.0069766	0.00813672	0.00464326	0.00631089	0.0097462	target	FALSE	P29372
Feature_14547	652.01	75.931	LGLEALAANHQQLFTDGR	Q9Y2Z4	B_D140314_SGSDSsample8_R01_MSG_T0_msms_33520;B_D140314_SGSDSsample6_R02_MSG_T0_msms_33586;B_D140314_SGSDSsample6_R01_MSG_T0_msms_33765;B_D140314_SGSDSsample7_R02_MSG_T0_msms_33581;B_D140314_SGSDSsample3_R03_MSG_T0_msms_33385;B_D140314_SGSDSsample8_R03_MSG_T0_msms_33455;B_D140314_SGSDSsample4_R03_MSG_T0_msms_33437;B_D140314_SGSDSsample3_R01_MSG_T0_msms_33475;B_D140314_SGSDSsample4_R02_MSG_T0_msms_33385;B_D140314_SGSDSsample6_R03_MSG_T0_msms_33510;B_D140314_SGSDSsample5_R02_MSG_T0_msms_33669;B_D140314_SGSDSsample5_R03_MSG_T0_msms_33460	652.009	652.011	74.931	76.931	1809650,1809647,1809659,1809655,1809646,1809661,1809660,1809662,1809649,1809641,1809654,1809651,1809643,1809640,1809642,1809658,1809652,1809648,1809657,1809653,1809656,1809644,1809645	23	1953.01	3	19.7341	23		0.5295	76.619;76.066;75.386;76.813;76.072;75.426;76.816;75.931;76.123;76.269;75.618;75.698;76.322;75.958;75.31;76.7;75.593;75.838;76.538;75.587;NA;75.612;75.69;75.786	652.009332806152;652.010177981038;652.012080925271;652.010943581626;652.010174200892;652.010170701202;652.009575204381;652.0096783178;652.009276596789;652.009734213243;652.010536598703;652.010448130986;652.00970123863;652.011181715457;652.009929358574;652.009999332869;652.010114302549;652.010464932343;652.010222630999;652.009568523437;NA;652.010022802989;652.010144521742;652.0104776168	NaN;NaN;NaN;NaN;NaN;NaN;13.832;NaN;23.683;NaN;23.683;13.427;NaN;14.041;21.676;15.422;25.198;23.329;NaN;22.985;NA;15.254;NaN;24.279	1	0.688	0.135	-0.545	0.882	0.141	-0.505	0.885	0	0.192	0.338	-0.313	-0.233	0.391	0.027	-0.621	0.769	-0.338	-0.093	0.607	-0.344	-0.156387	-0.319	-0.241	-0.145	0.0035149	0.0042032	0.0064519	0.002781	0.0058834	0.007	0.0046574	0.0053711	0.0068088	0.0037077	0.0054145	0.0073975	0.0039198	0.0053498	0.0074949	0.003239	0.0051781	0.0073969	0.0038924	0.005715	0.00633878	0.0038119	0.0049543	0.0081431	target	FALSE	Q9Y2Z4
Feature_14548	698.427	107.21	LGLDILEVVPISK	Q8IX18	B_D140314_SGSDSsample4_R03_MSG_T0_msms_48071;B_D140314_SGSDSsample7_R02_MSG_T0_msms_48179;B_D140314_SGSDSsample3_R03_MSG_T0_msms_47833;B_D140314_SGSDSsample1_R03_MSG_T0_msms_48153;B_D140314_SGSDSsample1_R01_MSG_T0_msms_48144;B_D140314_SGSDSsample4_R02_MSG_T0_msms_48125;B_D140314_SGSDSsample6_R03_MSG_T0_msms_48118;B_D140314_SGSDSsample2_R03_MSG_T0_msms_48087;B_D140314_SGSDSsample2_R02_MSG_T0_msms_48053;B_D140314_SGSDSsample2_R01_MSG_T0_msms_48069;B_D140314_SGSDSsample7_R03_MSG_T0_msms_48110;B_D140314_SGSDSsample3_R01_MSG_T0_msms_47945	698.426	698.428	106.21	108.21	2099782,2099789,2099796,2099784,2099780,2099786,2099775,2099787,2099792,2099774,2099795,2099781,2099790,2099783,2099788,2099778,2099777,2099793,2099794,2099776,2099785,2099791,2099779	23	1394.84	2	25.0722	23		0.44494	108.2;107.43;107;108.19;107.31;106.93;108;107.25;107.25;107.78;107.21;107.13;107.77;107.03;106.73;108.11;107.03;107.21;107.81;106.94;107.02;106.94;107;NA	698.425241201174;698.426862814506;698.426265348014;698.426099866351;698.4262105284;698.42660262715;698.425996439259;698.426956345306;698.426244946693;698.426772333321;698.425411876733;698.426142861586;698.42612251113;698.427693033555;698.426041095779;698.426077172543;698.426342638227;698.427508053704;698.425273599463;698.425779658537;698.426252646346;698.425484008069;698.425069831612;NA	41.399;NaN;17.436;34.532;34.721;28.013;16.632;NaN;26.514;NaN;24.855;24.855;NaN;NaN;NaN;NaN;NaN;17.026;NaN;18.745;16.138;NaN;NaN;NA	1	0.99	0.22	-0.21	0.98	0.1	-0.28	0.79	0.04	0.04	0.57	0	-0.08	0.56	-0.18	-0.48	0.9	-0.18	0	0.6	-0.27	-0.19	-0.27	-0.21	-0.440997	0.0036561	0.0047857	0.0073448	0.0032812	0.0064188	0.0076359	0.0050149	0.0059041	0.0071591	0.0039677	0.0056313	0.0080056	0.0043363	0.0062564	0.0081248	0.0036182	0.0055393	0.0080298	0.0044867	0.0061874	0.0069286	0.0043139	0.0055911	0.00850068	target	FALSE	Q8IX18
Feature_14549	708.398	77.3885	LGLAPQIQDLYGK	P46940	B_D140314_SGSDSsample1_R01_MSG_T0_msms_34068;B_D140314_SGSDSsample7_R01_MSG_T0_msms_34115;B_D140314_SGSDSsample6_R01_MSG_T0_msms_34280	708.397	708.399	76.3885	78.3885	2157603,2157597,2157602,2157607,2157606,2157601,2157600,2157599,2157605,2157598,2157604	11	1414.78	2	24.3777	11		0.44494	77.839;77.262;76.597;77.995;NA;76.595;78.59;77.073;77.28;NA;NA;NA;77.497;NA;NA;77.834;NA;NA;77.709;NA;NA;NA;NA;NA	708.398565750687;708.401037104217;708.398496221132;708.398713863731;NA;708.396223006277;708.402258156665;708.400002528991;708.398427313465;NA;NA;NA;708.396547567121;NA;NA;708.400121820228;NA;NA;708.397202703841;NA;NA;NA;NA;NA	20.777;NaN;NaN;NaN;NA;NaN;NaN;NaN;NaN;NA;NA;NA;NaN;NA;NA;24.343;NA;NA;28.013;NA;NA;NA;NA;NA	1	0.4505	-0.1265	-0.7915	0.6065	0.198324	-0.7935	1.2015	-0.3155	-0.1085	0.403182	-0.226002	-0.161298	0.1085	0.102248	-0.549199	0.4455	-0.269151	-0.0169176	0.3205	-0.287967	-0.161519	-0.263868	-0.224923	-0.126579	0.0036086	0.0046604	0.007039	0.0030489	0.00627896	0.0076654	0.0049177	0.0057304	0.0072292	0.00395453	0.00574441	0.00794912	0.004151	0.00589681	0.00801093	0.0034283	0.00565352	0.00801105	0.0042136	0.00608928	0.00682553	0.00398563	0.0053167	0.00868889	target	FALSE	P46940
Feature_14550	1004.84	108.745	LGLALNYSVFYYEIQNAPEQACHLAK	P61981	B_D140314_SGSDSsample1_R01_MSG_T0_msms_48773;B_D140314_SGSDSsample3_R02_MSG_T0_msms_48669;B_D140314_SGSDSsample5_R03_MSG_T0_msms_48801;B_D140314_SGSDSsample4_R01_MSG_T0_msms_48834;B_D140314_SGSDSsample6_R01_MSG_T0_msms_49032;B_D140314_SGSDSsample7_R01_MSG_T0_msms_48705;B_D140314_SGSDSsample6_R02_MSG_T0_msms_48906;B_D140314_SGSDSsample8_R03_MSG_T0_msms_48631;B_D140314_SGSDSsample2_R01_MSG_T0_msms_48756;B_D140314_SGSDSsample7_R03_MSG_T0_msms_48764;B_D140314_SGSDSsample1_R02_MSG_T0_msms_48448;B_D140314_SGSDSsample7_R02_MSG_T0_msms_48855	1004.83	1004.84	107.745	109.745	3344777,3344755,3344767,3344768,3344758,3344775,3344760,3344774,3344769,3344759,3344761,3344773,3344763,3344772,3344762,3344766,3344757,3344778,3344771,3344765,3344756,3344764,3344776,3344770	24	3011.49	3	16.4194	24		1.1768	109.62;108.84;108.61;109.63;108.81;108.68;109.46;108.82;108.7;109.26;108.79;108.65;109.23;108.42;108.4;109.56;108.64;108.83;109.14;108.54;108.53;108.37;108.35;108.53	1004.83575435593;1004.83562605748;1004.83530671474;1004.83557865852;1004.83564836721;1004.83558902078;1004.83567979509;1004.83566768462;1004.83468582763;1004.83518836635;1004.83630010911;1004.83588695757;1004.83635161733;1004.83520411793;1004.83542328546;1004.83521874186;1004.83545026298;1004.83706997156;1004.83552054432;1004.83568361674;1004.8357185528;1004.83605653002;1004.83521117973;1004.83586294808	11.417;18.719;NaN;25.213;NaN;NaN;NaN;25.213;NaN;18.095;NaN;NaN;NaN;NaN;9.4587;21.291;17.794;NaN;11.966;19.324;9.2092;NaN;NaN;9.3329	1	0.875	0.095	-0.135	0.885	0.065	-0.065	0.715	0.075	-0.045	0.515	0.045	-0.095	0.485	-0.325	-0.345	0.815	-0.105	0.085	0.395	-0.205	-0.215	-0.375	-0.395	-0.215	0.0046822	0.0075044	0.010155	0.0043853	0.0092168	0.010398	0.0067696	0.0080325	0.0098797	0.0049962	0.0073836	0.010854	0.0057055	0.009155	0.01104	0.0046921	0.0077056	0.011242	0.0063609	0.0078848	0.0098138	0.0061032	0.0073781	0.011581	target	FALSE	P61981
Feature_14551	780.431	101.68	LGLAAAAAAAAAELYGR	Q96T25	B_D140314_SGSDSsample5_R03_MSG_T0_msms_45482;B_D140314_SGSDSsample3_R02_MSG_T0_msms_45405;B_D140314_SGSDSsample3_R03_MSG_T0_msms_45224;B_D140314_SGSDSsample3_R01_MSG_T0_msms_45394;B_D140314_SGSDSsample4_R02_MSG_T0_msms_45437;B_D140314_SGSDSsample1_R02_MSG_T0_msms_45225;B_D140314_SGSDSsample6_R01_MSG_T0_msms_45762;B_D140314_SGSDSsample1_R01_MSG_T0_msms_45496	780.43	780.432	100.68	102.68	2541327,2541331,2541324,2541330,2541329,2541325,2541332,2541333,2541323,2541326,2541322,2541328,2541321	13	1558.85	2	32.0061	13		0.44494	102.43;101.72;NA;NA;NA;NA;102.48;101.68;101.71;102.13;101.48;NA;NA;101.43;101.14;102.48;NA;101.67;NA;NA;NA;NA;101.3;101.41	780.431659813883;780.43106343343;NA;NA;NA;NA;780.430845595525;780.429692529303;780.430405924832;780.430889631297;780.431320026805;NA;NA;780.430904482391;780.431027628634;780.430202904527;NA;780.429884939102;NA;NA;NA;NA;780.431997365893;780.428896721944	35.737;29.299;NA;NA;NA;NA;44.616;28.806;35.737;NaN;26.13;NA;NA;NaN;27.862;27.862;NA;NaN;NA;NA;NA;NA;NaN;NaN	1	0.75	0.04	-0.183693	0.959538	0.167695	-0.259398	0.8	0	0.03	0.45	-0.2	-0.0534819	0.527188	-0.25	-0.54	0.8	-0.218449	-0.01	0.478401	-0.288464	-0.252073	-0.366382	-0.38	-0.27	0.0037293	0.005471	0.00819678	0.00358893	0.00689971	0.00863041	0.0053344	0.0063661	0.0077299	0.004294	0.0060863	0.00869428	0.00461335	0.0070265	0.0087946	0.0038394	0.00625124	0.008877	0.00490386	0.00668315	0.00766409	0.00447844	0.0060204	0.009257	target	FALSE	Q96T25
Feature_14552	605.845	93.4305	LGIYTVLFER	Q02978	B_D140314_SGSDSsample1_R01_MSG_T0_msms_41794;B_D140314_SGSDSsample4_R01_MSG_T0_msms_41849;B_D140314_SGSDSsample1_R02_MSG_T0_msms_41494;B_D140314_SGSDSsample2_R01_MSG_T0_msms_41779;B_D140314_SGSDSsample2_R02_MSG_T0_msms_41731;B_D140314_SGSDSsample7_R03_MSG_T0_msms_41796;B_D140314_SGSDSsample5_R03_MSG_T0_msms_41618;B_D140314_SGSDSsample7_R01_MSG_T0_msms_41821;B_D140314_SGSDSsample7_R02_MSG_T0_msms_41728	605.844	605.846	92.4305	94.4305	1499023,1499008,1499012,1499025,1499027,1499026,1499009,1499010,1499028,1499022,1499019,1499011,1499021,1499018,1499016,1499013,1499017,1499014,1499024,1499015,1499020,1499029	22	1209.68	2	24.0952	22		0.64209	94.528;93.858;93.28;94.736;93.79;93.12;94.641;93.681;93.786;94.245;93.404;93.457;NA;93.552;92.939;94.59;NA;93.495;94.208;93.211;93.277;93.15;93.083;93.183	605.844923719525;605.846393520864;605.845053827675;605.845562648579;605.845238817041;605.84526257912;605.844993293776;605.845078254606;605.845086503574;605.844950526149;605.844741592408;605.844774379851;NA;605.845953254019;605.845231695614;605.845020210126;NA;605.845562381628;605.845280648798;605.845138432744;605.84546464298;605.84521886229;605.845057440077;605.845083851103	29.087;31.934;NaN;22.74;20.329;NaN;NaN;NaN;NaN;21.507;NaN;NaN;NA;NaN;21.507;NaN;NA;NaN;22.74;19.271;27.742;NaN;NaN;NaN	1	1.0975	0.4275	-0.1505	1.3055	0.3595	-0.3105	1.2105	0.2505	0.3555	0.8145	-0.0265	0.0265	0.497563	0.1215	-0.4915	1.1595	-0.262468	0.0645	0.7775	-0.2195	-0.1535	-0.2805	-0.3475	-0.2475	0.0033538	0.0039534	0.0061944	0.002716	0.0056879	0.006502	0.0045062	0.0051904	0.0064345	0.0035231	0.0050939	0.0070591	0.0038419	0.0051404	0.0071817	0.0031913	0.00478394	0.0069812	0.0038028	0.0054906	0.0060067	0.0036997	0.0048463	0.0076301	target	FALSE	Q02978
Feature_14553	950.908	66.602	LGIYDADGDGDFDVDDAK	Q12797	B_D140314_SGSDSsample1_R03_MSG_T0_msms_29206;B_D140314_SGSDSsample3_R02_MSG_T0_msms_29159;B_D140314_SGSDSsample5_R03_MSG_T0_msms_29213	950.907	950.909	65.602	67.602	3206464,3206462,3206458,3206453,3206449,3206450,3206460,3206461,3206455,3206454,3206463,3206457,3206465,3206456,3206469,3206459,3206467,3206451,3206466,3206468,3206452	21	1899.8	2	29.04	21		0.47277	67.22;NA;66.301;67.321;66.763;66.317;67.427;66.77;66.806;67.07;66.586;66.392;NA;66.647;66.226;67.239;66.469;NA;67.149;66.441;66.493;66.602;66.467;66.505	950.909300682929;NA;950.905607461824;950.910068998494;950.908758720813;950.905371685344;950.909105766641;950.907254200476;950.908942444002;950.90670791419;950.908454487452;950.910917987432;NA;950.910946012444;950.905785182126;950.911284497229;950.907391747174;NA;950.909961225918;950.907311279605;950.908699215281;950.90665048637;950.906764556856;950.90848871203	NaN;NA;30.059;NaN;NaN;NaN;NaN;13.679;NaN;NaN;NaN;NaN;NA;NaN;43.382;NaN;NaN;NA;NaN;NaN;NaN;NaN;NaN;NaN	1	0.618	0.285528	-0.301	0.719	0.161	-0.285	0.825	0.168	0.204	0.468	-0.016	-0.21	0.382758	0.045	-0.376	0.637	-0.133	0.0154609	0.547	-0.161	-0.109	0	-0.135	-0.097	0.0042718	0.00703009	0.0089539	0.0037018	0.0082201	0.0099075	0.0061535	0.0071979	0.0093412	0.0047844	0.0071198	0.010013	0.00505023	0.0079866	0.01006	0.0040786	0.0075048	0.0104203	0.0054088	0.0073145	0.0089684	0.0054585	0.0064206	0.011142	target	FALSE	Q12797
Feature_14554	959.019	110.8	LGIVWQDVLPVNIYCK	O43264	B_D140314_SGSDSsample4_R01_MSG_T0_msms_49886;B_D140314_SGSDSsample3_R03_MSG_T0_msms_49452;B_D140314_SGSDSsample7_R01_MSG_T0_msms_49798;B_D140314_SGSDSsample4_R02_MSG_T0_msms_49788;B_D140314_SGSDSsample5_R03_MSG_T0_msms_49809;B_D140314_SGSDSsample3_R02_MSG_T0_msms_49711	959.018	959.02	109.8	111.8	3228448,3228467,3228466,3228459,3228447,3228464,3228460,3228468,3228451,3228449,3228450,3228453,3228455,3228463,3228454,3228465,3228461,3228462,3228446,3228456,3228452,3228457,3228458	23	1916.02	2	31.4538	23		0.44494	111.74;110.97;110.71;111.75;110.86;110.67;111.52;110.9;110.75;111.43;110.89;110.68;111.31;110.5;110.38;111.64;110.74;110.8;111.28;110.59;110.55;110.53;110.49;NA	959.020408652015;959.020396332433;959.020626014066;959.020447649747;959.019540019128;959.019457684778;959.020158385366;959.020823124661;959.019660494222;959.020150132984;959.021146535324;959.021675805996;959.021207659693;959.021104180604;959.022042057558;959.021283802367;959.022062504891;959.019626197128;959.019961399478;959.020089535877;959.022119610588;959.020119519882;959.020784718411;NA	NaN;NaN;NaN;NaN;NaN;NaN;NaN;23.987;13.906;32.008;34.887;NaN;NaN;NaN;51.927;NaN;NaN;NaN;32.008;NaN;NaN;NaN;NaN;NA	1	0.94	0.17	-0.09	0.95	0.06	-0.13	0.72	0.1	-0.05	0.63	0.09	-0.12	0.51	-0.3	-0.42	0.84	-0.06	0	0.48	-0.21	-0.25	-0.27	-0.31	-0.4721	0.0044386	0.0072036	0.0098324	0.0042821	0.0087521	0.010136	0.00649	0.0077245	0.0094237	0.0049168	0.0070651	0.01045	0.0055138	0.0088242	0.010566	0.0045492	0.0074884	0.010787	0.0061123	0.0076882	0.0093664	0.0058969	0.0071613	0.0110643	target	FALSE	O43264
Feature_14555	450.921	55.607	LGITHVLNAAEGR	P51452	B_D140314_SGSDSsample5_R01_MSG_T0_msms_24120;B_D140314_SGSDSsample2_R03_MSG_T0_msms_23937;B_D140314_SGSDSsample1_R01_MSG_T0_msms_24046	450.92	450.922	54.607	56.607	370340,370336,370335,370341,370350,370337,370334,370338,370346,370348,370344,370351,370342,370345,370347,370339,370349,370343	18	1349.74	3	12.7107	18		0.50002	56.48;56.041;NA;56.667;55.903;55.115;NA;55.712;NA;56.028;55.346;55.448;56.126;55.637;54.871;NA;55.273;55.624;NA;55.266;55.528;55.379;NA;55.607	450.920961416853;450.921776129613;NA;450.921655915638;450.921653038884;450.921065093956;NA;450.921273632207;NA;450.921393272107;450.921051227251;450.921171463549;450.92152618833;450.921571160548;450.920837234061;NA;450.921541021258;450.921384162096;NA;450.920776662814;450.921315800585;450.921073252727;NA;450.921025524432	12.627;NaN;NA;NaN;NaN;12.627;NA;NaN;NA;NaN;NaN;NaN;12.878;NaN;NaN;NA;NaN;NaN;NA;NaN;NaN;NaN;NA;NaN	1	0.873	0.434	-0.589244	1.06	0.296	-0.492	1.01452	0.105	0.257788	0.421	-0.261	-0.159	0.519	0.03	-0.736	0.756846	-0.334	0.017	0.717097	-0.341	-0.079	-0.228	-0.253528	0	0.0024422	0.0030742	0.00425419	0.0017668	0.0040939	0.0047314	0.00331783	0.0037944	0.00484323	0.0025104	0.0038039	0.0051497	0.0028129	0.0036826	0.0051782	0.00240224	0.0035275	0.0051088	0.0026328	0.0040541	0.0044297	0.0029862	0.00338516	0.0056823	target	FALSE	P51452
Feature_14556	621.824	66.588	LGIQTDDKGHIIVDEFQNTNVK	P00390	B_D140314_SGSDSsample2_R02_MSG_T0_msms_29150;B_D140314_SGSDSsample5_R02_MSG_T0_msms_29272;B_D140314_SGSDSsample3_R02_MSG_T0_msms_29050	621.823	621.825	65.588	67.588	1610923,1610927,1610917,1610931,1610932,1610930,1610921,1610924,1610935,1610920,1610919,1610929,1610922,1610926,1610937,1610918,1610939,1610925,1610940,1610933,1610938,1610936,1610928,1610934	24	2483.27	4	12.5593	24		0.55658	67.213;66.835;66.051;67.485;66.723;66.138;67.533;66.604;66.824;66.89;66.321;66.338;66.926;66.651;66.017;67.291;66.287;66.572;67.117;66.204;66.416;66.257;66.304;66.404	621.823931101494;621.824720955492;621.823970547248;621.824086654406;621.823707332173;621.824087734918;621.823886123314;621.824666581488;621.823993107677;621.824001835291;621.823790411067;621.823819491559;621.82404429439;621.825358974069;621.823185461297;621.823985555417;621.823905293913;621.824129269242;621.825030098736;621.823577087652;621.824043187811;621.823888955074;621.824300715405;621.824013338592	NaN;NaN;NaN;NaN;13.057;NaN;NaN;13.321;NaN;NaN;NaN;NaN;NaN;11.3;NaN;NaN;NaN;NaN;NaN;NaN;NaN;NaN;NaN;NaN	2	0.625	0.247	-0.537	0.897	0.135	-0.45	0.945	0.016	0.236	0.302	-0.267	-0.25	0.338	0.063	-0.571	0.703	-0.301	-0.016	0.529	-0.384	-0.172	-0.331	-0.284	-0.184	0.0033933	0.004092	0.0060356	0.0025676	0.0056147	0.0066189	0.0044728	0.0051118	0.0065659	0.003551	0.0052423	0.0070683	0.0037269	0.0050181	0.0071578	0.0030737	0.0049331	0.007043	0.0036337	0.005467	0.0060361	0.003844	0.0046728	0.0078669	target	FALSE	P00390
Feature_14557	828.762	66.561	LGIQTDDKGHIIVDEFQNTNVK	P00390	B_D140314_SGSDSsample1_R02_MSG_T0_msms_28927;B_D140314_SGSDSsample2_R02_MSG_T0_msms_29099;B_D140314_SGSDSsample5_R03_MSG_T0_msms_29049	828.761	828.763	65.561	67.561	2757100,2757096,2757103,2757107,2757097,2757109,2757102,2757104,2757110,2757113,2757099,2757108,2757111,2757101,2757105,2757114,2757112,2757098,2757106	19	2483.27	3	11.3067	19		0.52863	NA;66.823;66.017;67.488;66.684;NA;67.522;66.592;NA;66.889;66.288;66.277;66.938;66.657;65.971;67.228;66.277;66.561;NA;66.165;NA;66.138;66.24;66.454	NA;828.764045910579;828.763543482343;828.764276605366;828.765949047404;NA;828.765112572966;828.764444033196;NA;828.763640860288;828.763934743976;828.764022868899;828.76435304095;828.764060787722;828.763279553719;828.763941485929;828.765296466714;828.764219226017;NA;828.764160922723;NA;828.763836696394;828.765465009322;828.764426040752	NA;10.838;NaN;NaN;11.46;NA;NaN;NaN;NA;NaN;NaN;NaN;NaN;NaN;11.622;NaN;NaN;NaN;NA;NaN;NA;NaN;NaN;NaN	2	0.70296	0.262	-0.544	0.927	0.123	-0.461037	0.961	0.031	0.276785	0.328	-0.273	-0.284	0.377	0.096	-0.59	0.667	-0.284	0	0.654426	-0.396	-0.133251	-0.423	-0.321	-0.107	0.00365494	0.0058842	0.0080389	0.0033912	0.0070172	0.009093	0.0054019	0.006357	0.0081296	0.0044	0.0064046	0.0088973	0.0044964	0.0070324	0.0088994	0.0036723	0.0066947	0.0091976	0.00471126	0.0067139	0.00787785	0.0045529	0.0058148	0.0098039	target	FALSE	P00390
Feature_14558	912.408	68.535	LGIQGSYFCSQECFK	P53582	B_D140314_SGSDSsample3_R02_MSG_T0_msms_30012;B_D140314_SGSDSsample4_R01_MSG_T0_msms_30068	912.407	912.409	67.535	69.535	3083499,3083502,3083500,3083501	4	1822.8	2	20.707	4		0.44494	NA;NA;NA;NA;NA;68.219;NA;68.738;NA;69.049;NA;NA;NA;NA;NA;NA;NA;NA;NA;NA;NA;68.332;NA;NA	NA;NA;NA;NA;NA;912.411779001344;NA;912.41347484765;NA;912.406447473721;NA;NA;NA;NA;NA;NA;NA;NA;NA;NA;NA;912.417178010133;NA;NA	NA;NA;NA;NA;NA;NaN;NA;23.605;NA;17.809;NA;NA;NA;NA;NA;NA;NA;NA;NA;NA;NA;NaN;NA;NA	1	0.707919	0.267395	-0.502613	0.940718	0.179143	-0.316	1.0102	0.203	0.276272	0.514	-0.253033	-0.216394	0.388754	0.0812566	-0.609312	0.760791	-0.29945	0.0158261	0.643177	-0.322092	-0.137595	-0.203	-0.233777	-0.0717626	0.00408812	0.00659506	0.00874387	0.00362545	0.00784264	0.0096801	0.00593576	0.0069578	0.00895886	0.0047006	0.00682442	0.00965583	0.00491562	0.00776349	0.00966301	0.00394691	0.00728993	0.0100704	0.00521025	0.00716388	0.00865052	0.0051261	0.0062566	0.0106197	target	FALSE	P53582
Feature_14559	557.827	65.5715	LGINSLQELK	P55327	B_D140314_SGSDSsample2_R01_MSG_T0_msms_28724	557.826	557.828	64.5715	66.5715	1155880,1155878,1155893,1155890,1155885,1155897,1155891,1155898,1155881,1155887,1155888,1155879,1155894,1155892,1155886,1155884,1155883,1155901,1155900,1155895,1155882,1155899,1155889,1155896	24	1113.64	2	18.44	24		0.44494	66.373;65.959;65.001;66.625;65.762;65.06;66.681;65.603;65.87;65.939;65.278;65.264;66.056;65.626;64.854;66.379;65.216;65.583;66.309;65.193;65.426;65.314;65.341;65.56	557.827044829576;557.827927819748;557.827312270151;557.827527783269;557.827314211358;557.827211431733;557.82698791823;557.827239474768;557.826762870585;557.82696865036;557.826757296351;557.827004464863;557.827049743057;557.827821464332;557.826831664557;557.827104476185;557.827451861563;557.827127871995;557.82756611655;557.826869840089;557.827195874161;557.827085213808;557.827111449831;557.826800690321	NaN;NaN;NaN;18.44;NaN;NaN;NaN;NaN;NaN;NaN;NaN;NaN;NaN;NaN;NaN;NaN;NaN;NaN;NaN;NaN;NaN;NaN;NaN;NaN	1	0.8015	0.3875	-0.5705	1.0535	0.1905	-0.5115	1.1095	0.0315	0.2985	0.3675	-0.2935	-0.3075	0.4845	0.0545	-0.7175	0.8075	-0.3555	0.0115	0.7375	-0.3785	-0.1455	-0.2575	-0.2305	-0.0115	0.0030425	0.003682	0.0053913	0.002282	0.0051237	0.0059068	0.0041456	0.004679	0.0060157	0.0032286	0.0047841	0.0064175	0.003454	0.0044587	0.0064943	0.00284	0.0044009	0.0063533	0.0032772	0.0050188	0.005453	0.0035621	0.0042735	0.0071654	target	FALSE	P55327
Feature_14560	470.801	61.64	LGIIGVVNR	O00429	B_D140314_SGSDSsample4_R01_MSG_T0_msms_26834;B_D140314_SGSDSsample8_R03_MSG_T0_msms_26861;B_D140314_SGSDSsample2_R01_MSG_T0_msms_26883	470.8	470.802	60.64	62.64	515535,515539,515556,515547,515545,515536,515540,515546,515541,515554,515553,515534,515542,515548,515544,515549,515537,515552,515555,515557,515543,515538,515550,515551	24	939.587	2	24.8757	24		0.50021	62.447;62.018;60.982;62.735;61.838;61.026;62.816;61.674;61.947;62.015;61.306;61.363;62.114;61.65;60.837;62.528;61.388;61.63;62.461;61.29;61.487;61.521;61.465;61.721	470.800191353411;470.800976292471;470.800491704375;470.80062143828;470.800648844358;470.800584056915;470.799957977561;470.800099182582;470.800000911909;470.800443154294;470.800073231223;470.799958966278;470.799877581857;470.800451001181;470.800154688662;470.80009586338;470.800083339265;470.800240405781;470.800411213437;470.800069425093;470.800601677663;470.800424710333;470.800568085815;470.799888222105	NaN;NaN;NaN;25.894;NaN;NaN;NaN;NaN;NaN;22.131;NaN;NaN;NaN;NaN;NaN;NaN;NaN;NaN;NaN;NaN;NaN;NaN;NaN;26.602	1	0.807	0.378	-0.658	1.095	0.198	-0.614	1.176	0.034	0.307	0.375	-0.334	-0.277	0.474	0.01	-0.803	0.888	-0.252	-0.01	0.821	-0.35	-0.153	-0.119	-0.175	0.081	0.0025624	0.0031475	0.0045135	0.0018828	0.0043047	0.0049675	0.0034872	0.0040063	0.0050771	0.0026839	0.0040421	0.0054003	0.002961	0.0037948	0.0054563	0.0024599	0.0036892	0.0053509	0.0027552	0.0042887	0.0046117	0.0030494	0.0035918	0.0060076	target	FALSE	O00429
Feature_14561	598.338	53.911	LGIHSALLDEK	Q86SX6	B_D140314_SGSDSsample6_R01_MSG_T0_msms_23115	598.337	598.339	52.911	54.911	1445051,1445052,1445053	3	1194.66	2	39.022	3		0.63948	NA;NA;NA;NA;NA;NA;54.148;NA;NA;NA;NA;NA;NA;NA;NA;53.911;NA;NA;53.79;NA;NA;NA;NA;NA	NA;NA;NA;NA;NA;NA;598.337917426597;NA;NA;NA;NA;NA;NA;NA;NA;598.338100148201;NA;NA;598.33828465984;NA;NA;NA;NA;NA	NA;NA;NA;NA;NA;NA;NaN;NA;NA;NA;NA;NA;NA;NA;NA;39.022;NA;NA;NaN;NA;NA;NA;NA;NA	1	0.69279	0.331774	-0.604018	0.902576	0.217147	-0.556211	0.237	0.0353274	0.250308	0.281762	-0.303765	-0.223999	0.431442	-0.0319021	-0.682068	0	-0.299955	0.0236743	-0.121	-0.305979	-0.067904	-0.201726	-0.253086	-0.00547819	0.0031901	0.00411232	0.00566438	0.00235652	0.00543549	0.00630774	0.0042905	0.00482347	0.0063653	0.00327643	0.00498168	0.00678995	0.00355152	0.00494095	0.00682625	0.0029928	0.00472606	0.0067397	0.0034353	0.00517137	0.00585835	0.00394865	0.00443406	0.00743288	target	FALSE	Q86SX6
Feature_14562	649.334	17.45	LGIHEDSTNRR	P08238	B_D140314_SGSDSsample2_R02_MSG_T0_msms_6198	649.333	649.335	16.45	18.45	1791851,1791860,1791846,1791862,1791855,1791844,1791863,1791857,1791842,1791854,1791858,1791848,1791859,1791849,1791864,1791850,1791852,1791841,1791861,1791856,1791845,1791853,1791843,1791847	24	1296.65	2	19.787	24		0.44494	17.662;17.589;16.985;17.752;17.504;16.848;17.971;17.327;17.522;17.46;17.25;17.081;17.723;17.359;17.18;17.857;17.495;17.591;17.831;17.44;17.263;17.172;17.155;17.428	649.334438266802;649.334306614848;649.334374940321;649.334146896721;649.333916937673;649.334153946579;649.334337775277;649.334476466238;649.334085863985;649.33442653319;649.334366127401;649.334655614624;649.334901003451;649.334412062384;649.334354058772;649.334100049806;649.334462021727;649.334214912318;649.335283513441;649.334409471445;649.334178042403;649.333944858322;649.333914826508;649.334216931316	NaN;NaN;NaN;NaN;19.787;NaN;NaN;NaN;NaN;NaN;NaN;NaN;NaN;NaN;NaN;NaN;NaN;NaN;NaN;NaN;NaN;NaN;NaN;NaN	1	0.212	0.139	-0.465	0.302	0.054	-0.602	0.521	-0.123	0.072	0.01	-0.2	-0.369	0.273	-0.091	-0.27	0.407	0.045	0.141	0.381	-0.01	-0.187	-0.278	-0.295	-0.022	0.003074	0.0047052	0.0057165	0.0028092	0.0060543	0.0066504	0.0040081	0.0047805	0.0062702	0.0029667	0.0042484	0.0066228	0.0036089	0.0058123	0.0069527	0.0033529	0.004973	0.0071685	0.0037385	0.0050519	0.0064439	0.0037032	0.0045028	0.0073494	target	FALSE	P08238
Feature_14563	571.283	20.659	LGIHEDSTNR	P08238	B_D140314_SGSDSsample2_R01_MSG_T0_msms_7654	571.282	571.284	19.659	21.659	1251240,1251246,1251242,1251237,1251244,1251241,1251248,1251239,1251243,1251245,1251247,1251236,1251238,1251234,1251235	15	1140.55	2	22.086	15		0.88841	21.02;20.877;20.312;21.143;NA;NA;NA;NA;20.737;20.725;20.47;NA;NA;20.649;20.373;NA;20.661;NA;NA;20.708;20.659;20.412;20.399;20.61	571.283587001727;571.283649179414;571.283502785372;571.283559283112;NA;NA;NA;NA;571.283107065696;571.283385691217;571.283380004891;NA;NA;571.283281510086;571.282928254741;NA;571.283205403505;NA;NA;571.282922697432;571.283119549318;571.282948448671;571.283199833212;571.283348798097	NaN;NaN;NaN;22.086;NA;NA;NA;NA;NaN;NaN;NaN;NA;NA;NaN;NaN;NA;NaN;NA;NA;NaN;NaN;NaN;NaN;NaN	1	0.361	0.218	-0.347	0.484	0.137083	-0.661227	0.480988	-0.0724639	0.078	0.066	-0.189	-0.339367	0.192612	-0.01	-0.286	0.469212	0.002	0.179943	0.353718	0.049	0	-0.247	-0.26	-0.049	0.0027499	0.0040904	0.0050474	0.0024264	0.00543819	0.00582234	0.00376654	0.00436669	0.0057436	0.0027344	0.0039512	0.00598967	0.00332289	0.0050125	0.0062548	0.00305176	0.0043484	0.00637095	0.00331571	0.0046319	0.0057122	0.0034695	0.0040866	0.0066834	target	FALSE	P08238
Feature_14564	432.893	14.5785	LGIHEDSQNRK	P07900	B_D140314_SGSDSsample6_R02_MSG_T0_msms_5173;B_D140314_SGSDSsample4_R03_MSG_T0_msms_4767	432.892	432.894	13.5785	15.5785	235523,235524,235503,235509,235513,235512,235502,235511,235517,235505,235508,235522,235521,235519,235525,235516,235506,235504,235514,235518,235515,235507,235510,235520	24	1295.66	3	15.039	24		0.57106	14.628;14.547;14.184;14.661;14.561;13.947;14.867;14.541;14.647;14.581;14.276;14.083;14.867;14.596;14.5;14.846;14.74;14.809;14.973;14.701;14.337;14.492;14.576;14.539	432.893975811773;432.894279768174;432.894004828845;432.894194441025;432.89377790039;432.894050655938;432.893819128404;432.89399902245;432.893721039873;432.894304776429;432.894143578165;432.894187652716;432.893839923433;432.893680735877;432.893833960879;432.893813380101;432.893868071477;432.893910954682;432.894242314713;432.893628008305;432.89372157758;432.893900430137;432.893784823387;432.893810682749	NaN;NaN;NaN;NaN;NaN;NaN;NaN;NaN;NaN;NaN;NaN;15.202;NaN;NaN;NaN;NaN;14.876;NaN;NaN;NaN;NaN;NaN;NaN;NaN	2	0.0495	-0.0315	-0.3945	0.0825	-0.0175	-0.6315	0.2885	-0.0375	0.0685	0.0025	-0.3025	-0.4955	0.2885	0.0175	-0.0785	0.2675	0.1615	0.2305	0.3945	0.1225	-0.2415	-0.0865	-0.0025	-0.0395	0.0020837	0.0031173	0.0037763	0.0018571	0.0041491	0.0043905	0.002794	0.0033571	0.0042978	0.0020332	0.0028775	0.0044783	0.0025797	0.0038105	0.0047394	0.0024183	0.0032623	0.0048265	0.0025375	0.003565	0.0043418	0.002561	0.003104	0.0049966	target	FALSE	P07900
Feature_14565	648.836	14.557	LGIHEDSQNRK	P07900	B_D140314_SGSDSsample2_R03_MSG_T0_msms_4783;B_D140314_SGSDSsample7_R02_MSG_T0_msms_5168;B_D140314_SGSDSsample5_R03_MSG_T0_msms_5093;B_D140314_SGSDSsample4_R03_MSG_T0_msms_4772;B_D140314_SGSDSsample2_R02_MSG_T0_msms_4891;B_D140314_SGSDSsample4_R01_MSG_T0_msms_4801	648.835	648.837	13.557	15.557	1789238,1789222,1789226,1789225,1789224,1789229,1789232,1789221,1789236,1789237,1789233,1789239,1789223,1789234,1789228,1789235,1789227,1789230,1789231	19	1295.66	2	23.9878	19		0.50766	14.622;14.515;14.212;14.665;14.569;13.934;14.865;14.557;14.626;14.569;14.302;14.079;NA;NA;14.5;14.847;NA;14.797;NA;14.694;14.319;14.51;NA;14.54	648.836151623318;648.836487552039;648.836468581684;648.836204215149;648.836046853581;648.836411499008;648.835919123387;648.836605144056;648.836073724986;648.836694851329;648.836805070098;648.836696740292;NA;NA;648.836405927196;648.835993979247;NA;648.836275912747;NA;648.83624770768;648.836120916811;648.836461745044;NA;648.836212638489	NaN;NaN;NaN;NaN;39.022;19.787;NaN;NaN;NaN;23.32;NaN;19.271;NA;NA;19.787;NaN;NA;NaN;NA;22.74;NaN;NaN;NA;NaN	2	0.065	-0.042	-0.345	0.108	0.012	-0.623	0.308	0	0.069	0.012	-0.255	-0.478	0.154384	-0.0173564	-0.057	0.29	0.0944988	0.24	0.241105	0.137	-0.238	-0.047	-0.0374746	-0.017	0.0030732	0.0047109	0.0056782	0.0028346	0.0060503	0.0066439	0.0039624	0.0047492	0.0062287	0.0029543	0.0041616	0.006561	0.0036195	0.00578338	0.0069483	0.0033666	0.00499235	0.0071621	0.00372258	0.0050398	0.0064485	0.0036556	0.00450998	0.0072968	target	FALSE	P07900
Feature_14566	797.406	75.041	LGIGQSQEMNTLFR	Q6PKG0	B_D140314_SGSDSsample4_R01_MSG_T0_msms_33246;B_D140314_SGSDSsample2_R02_MSG_T0_msms_33211;B_D140314_SGSDSsample1_R03_MSG_T0_msms_33122;B_D140314_SGSDSsample3_R02_MSG_T0_msms_33122;B_D140314_SGSDSsample2_R03_MSG_T0_msms_33110	797.405	797.407	74.041	76.041	2618451,2618458,2618448,2618447,2618455,2618450,2618454,2618457,2618453,2618449,2618456,2618452	12	1592.8	2	25.746	12		0.44494	NA;NA;74.69;NA;75.414;74.705;NA;75.239;NA;75.772;NA;75.022;NA;NA;74.537;NA;NA;75.138;NA;74.848;75.06;75.012;NA;75.084	NA;NA;797.405596979122;NA;797.405793069665;797.404478151775;NA;797.404903260972;NA;797.403733071062;NA;797.404935372158;NA;NA;797.406330689126;NA;NA;797.406194877689;NA;797.404833293232;797.40558113728;797.406644754355;NA;797.405820961615	NA;NA;24.382;NA;23.376;16.254;NA;18.745;NA;45.973;NA;NaN;NA;NA;NaN;NA;NA;NaN;NA;NaN;NaN;NaN;NA;NaN	1	0.755389	0.223315	-0.351	0.933396	0.373	-0.336	0.959568	0.198	0.268117	0.731	-0.236375	-0.019	0.441791	0.102554	-0.504	0.804026	-0.277978	0.097	0.637699	-0.193	0.019	-0.029	-0.222109	0.043	0.00367498	0.00547331	0.007915	0.00339976	0.0067874	0.0087177	0.00525972	0.0062318	0.00784127	0.0043037	0.00623672	0.0086627	0.00444498	0.0067328	0.0087239	0.00366216	0.00640729	0.0089189	0.0046674	0.0065974	0.0076038	0.0042591	0.00576233	0.0095015	target	FALSE	Q6PKG0|Q659C4
Feature_14567	722.886	85.05	LGIGMDTCVIPLR	P49903	B_D140314_SGSDSsample8_R01_MSG_T0_msms_37706;B_D140314_SGSDSsample1_R03_MSG_T0_msms_37750;B_D140314_SGSDSsample7_R03_MSG_T0_msms_37727;B_D140314_SGSDSsample6_R01_MSG_T0_msms_37988;B_D140314_SGSDSsample3_R03_MSG_T0_msms_37568;B_D140314_SGSDSsample4_R03_MSG_T0_msms_37653;B_D140314_SGSDSsample2_R02_MSG_T0_msms_37731;B_D140314_SGSDSsample5_R02_MSG_T0_msms_37857;B_D140314_SGSDSsample5_R03_MSG_T0_msms_37692;B_D140314_SGSDSsample3_R01_MSG_T0_msms_37725;B_D140314_SGSDSsample2_R03_MSG_T0_msms_37669;B_D140314_SGSDSsample7_R02_MSG_T0_msms_37804;B_D140314_SGSDSsample1_R01_MSG_T0_msms_37759;B_D140314_SGSDSsample6_R03_MSG_T0_msms_37701;B_D140314_SGSDSsample2_R01_MSG_T0_msms_37720	722.885	722.887	84.05	86.05	2238262,2238249,2238264,2238261,2238269,2238258,2238267,2238266,2238254,2238263,2238255,2238270,2238268,2238251,2238256,2238257,2238253,2238252,2238265,2238260,2238248,2238259,2238250	23	1443.76	2	23.3883	23		0.44683	85.89;85.238;84.634;85.974;85.137;84.583;85.907;85.066;85.199;85.471;84.838;84.855;85.472;85.05;84.474;85.838;84.783;84.896;85.674;84.684;84.728;84.578;NA;84.683	722.887168541261;722.887597467566;722.886770375552;722.886703145378;722.887367379637;722.887053658544;722.886063715632;722.887376560026;722.886325858507;722.886520535144;722.886579741102;722.886463694827;722.886457015666;722.887123804457;722.887513360105;722.88667319235;722.887539111299;722.887497992891;722.887190758702;722.886925095887;722.88693669093;722.887424670819;NA;722.886519868536	17.436;NaN;27.115;17.436;17.436;17.864;17.436;NaN;17.436;NaN;NaN;17.436;NaN;17.436;34.532;20.87;NaN;46.891;NaN;35.224;19.762;26.514;NA;NaN	1	0.84	0.188	-0.416	0.924	0.087	-0.467	0.857	0.016	0.149	0.421	-0.212	-0.195	0.422	0	-0.576	0.788	-0.267	-0.154	0.624	-0.366	-0.322	-0.472	-0.260289	-0.367	0.0036429	0.0048408	0.0072978	0.0031912	0.0064129	0.0078592	0.0050161	0.0058824	0.0073343	0.0040272	0.0058112	0.0080915	0.0042667	0.0061741	0.0081833	0.0035333	0.0057686	0.008189	0.0043822	0.0062184	0.0070175	0.0039062	0.00550651	0.0087974	target	FALSE	P49903
Feature_14568	683.409	93.2715	LGIAPQIQDLLGK	Q13576	B_D140314_SGSDSsample1_R01_MSG_T0_msms_41639	683.408	683.41	92.2715	94.2715	2012072,2012084,2012088,2012069,2012070,2012081,2012091,2012074,2012078,2012077,2012087,2012073,2012075,2012090,2012080,2012071,2012076,2012086,2012092,2012083,2012082,2012079,2012089,2012085	24	1364.8	2	19.762	24		0.44494	94.194;93.505;93.111;94.256;93.477;92.994;94.227;93.406;93.527;93.838;93.229;93.211;93.776;93.283;92.807;94.084;93.051;93.26;93.89;92.978;93.048;92.897;92.888;92.993	683.40845352923;683.410448012931;683.408739848183;683.409015172573;683.408915838484;683.409385463393;683.408748795606;683.409127332254;683.408667688407;683.408643528461;683.408234354773;683.408419422143;683.409702424352;683.409546528468;683.408648630711;683.407723303425;683.408189667776;683.40874088571;683.408434758278;683.408455112732;683.408480697101;683.409330873696;683.408936830198;683.409121766938	19.762;NaN;NaN;NaN;NaN;NaN;NaN;NaN;NaN;NaN;NaN;NaN;NaN;NaN;NaN;NaN;NaN;NaN;NaN;NaN;NaN;NaN;NaN;NaN	1	0.9225	0.2335	-0.1605	0.9845	0.2055	-0.2775	0.9555	0.1345	0.2555	0.5665	-0.0425	-0.0605	0.5045	0.0115	-0.4645	0.8125	-0.2205	-0.0115	0.6185	-0.2935	-0.2235	-0.3745	-0.3835	-0.2785	0.003605	0.0045602	0.007002	0.0030813	0.0062165	0.007415	0.004881	0.0057004	0.0070465	0.0038761	0.0055699	0.0077871	0.0041721	0.0059006	0.0078942	0.0034655	0.0054255	0.0078075	0.0042492	0.0060126	0.006712	0.0039637	0.0053358	0.008396	target	FALSE	Q13576
Feature_14569	728.381	61.136	LGHVVMGNNAVSPYQQVIEK	P60228	B_D140314_SGSDSsample4_R02_MSG_T0_msms_26442;B_D140314_SGSDSsample6_R02_MSG_T0_msms_26640;B_D140314_SGSDSsample4_R01_MSG_T0_msms_26529;B_D140314_SGSDSsample8_R01_MSG_T0_msms_26639;B_D140314_SGSDSsample1_R03_MSG_T0_msms_26473;B_D140314_SGSDSsample6_R01_MSG_T0_msms_26782;B_D140314_SGSDSsample2_R03_MSG_T0_msms_26471;B_D140314_SGSDSsample7_R02_MSG_T0_msms_26615;B_D140314_SGSDSsample6_R03_MSG_T0_msms_26580;B_D140314_SGSDSsample5_R02_MSG_T0_msms_26686;B_D140314_SGSDSsample5_R01_MSG_T0_msms_26590;B_D140314_SGSDSsample8_R02_MSG_T0_msms_26581;B_D140314_SGSDSsample4_R03_MSG_T0_msms_26466;B_D140314_SGSDSsample8_R03_MSG_T0_msms_26548	728.38	728.382	60.136	62.136	2268026,2268031,2268025,2268042,2268039,2268034,2268023,2268030,2268024,2268033,2268046,2268032,2268029,2268040,2268043,2268045,2268041,2268028,2268037,2268035,2268038,2268044,2268027,2268036	24	2182.12	3	24.0598	24		0.55559	61.783;61.41;60.503;62.01;61.228;60.622;62.185;61.136;61.344;61.415;60.784;60.881;61.462;61.17;60.469;61.847;60.812;61.141;61.819;60.761;61.006;60.941;60.865;61.109	728.380687561237;728.381597216266;728.38082291583;728.381440368634;728.381490706805;728.380841349704;728.380915265805;728.381277100733;728.381070842128;728.380935054752;728.380807031816;728.380722113246;728.381212318871;728.381901025091;728.381306267687;728.381581786201;728.381344346421;728.381552196904;728.381780523919;728.381208446169;728.381266073251;728.381481755418;728.382504501856;728.381173119339	NaN;NaN;13.037;NaN;NaN;22.653;NaN;NaN;NaN;17.824;28.869;21.803;32.55;40.844;NaN;46.621;12.303;15.441;NaN;17.824;NaN;13.731;30.684;22.653	2	0.647	0.274	-0.633	0.874	0.092	-0.514	1.049	0	0.208	0.279	-0.352	-0.255	0.326	0.034	-0.667	0.711	-0.324	0.005	0.683	-0.375	-0.13	-0.195	-0.271	-0.027	0.0035987	0.0050779	0.0070158	0.0029877	0.0062631	0.0078327	0.0049213	0.0057103	0.0073721	0.0039236	0.0058884	0.0079911	0.0041033	0.0061038	0.0080425	0.0033682	0.0058389	0.0081344	0.0041431	0.0060944	0.0070001	0.0043145	0.0052216	0.0088399	target	FALSE	P60228
Feature_14570	1092.07	61.032	LGHVVMGNNAVSPYQQVIEK	P60228	B_D140314_SGSDSsample8_R02_MSG_T0_msms_26594;B_D140314_SGSDSsample4_R02_MSG_T0_msms_26458;B_D140314_SGSDSsample2_R02_MSG_T0_msms_26568	1092.07	1092.07	60.032	62.032	3521803,3521808,3521802,3521805,3521804,3521811,3521806,3521809,3521801,3521807,3521810	11	2182.12	2	12.71	11		0.44494	NA;NA;NA;NA;61.209;60.486;NA;61.083;61.282;NA;60.738;NA;61.486;60.995;60.518;61.812;NA;61.032;NA;NA;NA;NA;60.791;NA	NA;NA;NA;NA;1092.06771269583;1092.06923643999;NA;1092.0676673085;1092.06639671121;NA;1092.06766671711;NA;1092.06700579535;1092.06750124509;1092.0699824593;1092.0677450282;NA;1092.0668410156;NA;NA;NA;NA;1092.06801187103;NA	NA;NA;NA;NA;12.561;NaN;NA;NaN;NaN;NA;13.404;NA;NaN;NaN;NaN;NaN;NA;NaN;NA;NA;NA;NA;12.165;NA	2	0.702896	0.327864	-0.545506	0.979822	0.177	-0.546	1.04062	0.051	0.25	0.335505	-0.294	-0.234506	0.454	-0.037	-0.514	0.78	-0.304812	0	0.695945	-0.325545	-0.115463	-0.205724	-0.241	-0.0328496	0.00504875	0.00811065	0.00969977	0.0039044	0.0096018	0.010602	0.00701002	0.0080515	0.010737	0.00486853	0.0081101	0.0112169	0.0055461	0.0091177	0.011428	0.0044435	0.0081149	0.011776	0.00613092	0.00782594	0.0104195	0.0063193	0.0069663	0.012682	target	FALSE	P60228
Feature_14571	866.43	59.353	LGHPEALSAGTGSPQPPSFTYAQQR	Q15942	B_D140314_SGSDSsample6_R01_MSG_T0_msms_25929;B_D140314_SGSDSsample5_R01_MSG_T0_msms_25735;B_D140314_SGSDSsample1_R03_MSG_T0_msms_25735;B_D140314_SGSDSsample1_R02_MSG_T0_msms_25578;B_D140314_SGSDSsample7_R01_MSG_T0_msms_25851;B_D140314_SGSDSsample3_R03_MSG_T0_msms_25573;B_D140314_SGSDSsample3_R02_MSG_T0_msms_25694;B_D140314_SGSDSsample2_R02_MSG_T0_msms_25778;B_D140314_SGSDSsample3_R01_MSG_T0_msms_25676;B_D140314_SGSDSsample7_R03_MSG_T0_msms_25845;B_D140314_SGSDSsample6_R03_MSG_T0_msms_25790	866.429	866.431	58.353	60.353	2919999,2919998,2919993,2919992,2920008,2920005,2920006,2920007,2920014,2920011,2920013,2920001,2920003,2919997,2920012,2920009,2920004,2919996,2920010,2919994,2919995,2920002,2920000,2920015	24	2596.27	3	14.7898	24		0.58381	59.929;59.609;58.857;60.142;59.428;58.916;60.298;59.349;59.555;59.606;59.101;59.141;59.675;59.377;58.755;60.006;59.052;59.357;59.948;59.044;59.238;59.187;59.096;59.322	866.430195035431;866.430384372722;866.429692434594;866.430633444184;866.429176985656;866.429147357129;866.429542048797;866.430468374428;866.430858257575;866.429804961799;866.429175170154;866.430457942963;866.430086296476;866.430194542671;866.430587770111;866.430489466599;866.430063537235;866.430226464968;866.430435071054;866.429978863117;866.430179175004;866.430431916778;866.430907816718;866.430055680287	NaN;24.645;11.001;NaN;18.248;NaN;11.853;25.15;11.741;NaN;NaN;NaN;9.2092;NaN;NaN;9.2092;NaN;18.403;13.896;NaN;9.3329;NaN;NaN;NaN	1	0.576	0.256	-0.496	0.789	0.075	-0.437	0.945	-0.004	0.202	0.253	-0.252	-0.212	0.322	0.024	-0.598	0.653	-0.301	0.004	0.595	-0.309	-0.115	-0.166	-0.257	-0.031	0.0038145	0.0063651	0.0082067	0.0034087	0.0073182	0.0093061	0.0055929	0.0065274	0.0085056	0.0043961	0.0066011	0.009193	0.0045979	0.0074659	0.0090939	0.00376	0.0070406	0.0095408	0.0048494	0.0068207	0.0081915	0.0049731	0.0059042	0.01004	target	FALSE	Q15942
Feature_14572	717.115	48.3715	LGHGLLSGEYSKPVPESGDGERVPEQK	P45974	B_D140314_SGSDSsample8_R01_MSG_T0_msms_20639;B_D140314_SGSDSsample5_R02_MSG_T0_msms_20714;B_D140314_SGSDSsample4_R02_MSG_T0_msms_20426;B_D140314_SGSDSsample1_R03_MSG_T0_msms_20491;B_D140314_SGSDSsample1_R01_MSG_T0_msms_20546;B_D140314_SGSDSsample8_R02_MSG_T0_msms_20625;B_D140314_SGSDSsample6_R02_MSG_T0_msms_20683;B_D140314_SGSDSsample7_R01_MSG_T0_msms_20725;B_D140314_SGSDSsample2_R01_MSG_T0_msms_20564;B_D140314_SGSDSsample5_R03_MSG_T0_msms_20528;B_D140314_SGSDSsample2_R02_MSG_T0_msms_20649;B_D140314_SGSDSsample6_R03_MSG_T0_msms_20662	717.114	717.116	47.3715	49.3715	2206525,2206520,2206519,2206536,2206532,2206516,2206515,2206534,2206529,2206528,2206537,2206538,2206526,2206535,2206522,2206524,2206530,2206533,2206517,2206531,2206527,2206521,2206518,2206523	24	2864.43	4	21.4523	24		0.49995	49.03;48.664;47.703;49.224;48.624;47.788;49.321;48.346;48.586;48.558;47.978;48.108;48.937;48.291;47.666;49.08;48.083;48.397;49.037;48.038;48.308;48.128;48.144;48.414	717.115431872243;717.115338265091;717.11441447048;717.115346894341;717.115533724711;717.113782389871;717.115268402907;717.115627241676;717.114705985011;717.114952596659;717.113990670644;717.11430811829;717.115478308772;717.115075780699;717.113624921849;717.115295729074;717.114186617234;717.115068966158;717.115142117409;717.113818778251;717.115526108725;717.114581080856;717.11519346916;717.115005630205	13.232;NaN;35.628;24.096;17.358;NaN;NaN;NaN;NaN;NaN;22.755;NaN;NaN;22.755;17.076;NaN;24.459;17.907;15.469;NaN;NaN;14.653;32.04;NaN	1	0.6585	0.2925	-0.6685	0.8525	0.2525	-0.5835	0.9495	-0.0255	0.2145	0.1865	-0.3935	-0.2635	0.5655	-0.0805	-0.7055	0.7085	-0.2885	0.0255	0.6655	-0.3335	-0.0635	-0.2435	-0.2275	0.0425	0.0034701	0.0051503	0.0067323	0.0028168	0.0062142	0.0076126	0.004747	0.0054978	0.007188	0.0036745	0.0054849	0.007815	0.0039971	0.0061521	0.0077918	0.0034046	0.0056899	0.0079589	0.0040636	0.0058474	0.0069469	0.0044963	0.005069	0.0084982	target	FALSE	P45974
Feature_14573	625.962	39.249	LGHGEEELETEKDFSR	O60306	B_D140314_SGSDSsample6_R03_MSG_T0_msms_16257;B_D140314_SGSDSsample3_R02_MSG_T0_msms_16126;B_D140314_SGSDSsample2_R02_MSG_T0_msms_16284	625.961	625.963	38.249	40.249	1639272,1639283,1639281,1639282,1639271,1639278,1639276,1639273,1639280,1639275,1639274,1639279,1639277,1639270	14	1874.86	3	22.2037	14		1	39.532;39.337;NA;39.615;39.227;NA;39.844;38.934;39.036;39.087;NA;NA;39.271;39.021;NA;39.619;NA;38.973;39.516;NA;NA;38.451;NA;NA	625.96314525317;625.964437610277;NA;625.962842362032;NaN;NA;625.963435032221;625.962953855777;625.963478938106;625.962425325758;NA;NA;625.96240754028;625.962637264859;NA;625.962182395573;NA;625.962072465985;625.963521923648;NA;NA;625.961859878017;NA;NA	NaN;NaN;NA;NaN;25.59;NA;NaN;25.866;NaN;NaN;NA;NA;NaN;NaN;NA;NaN;NA;15.155;NaN;NA;NA;NaN;NA;NA	1	0.283	0.088	-0.604029	0.366	-0.022	-0.700246	0.595	-0.315	-0.213	-0.162	-0.327176	-0.252805	0.022	-0.228	-0.649773	0.37	-0.261746	-0.276	0.267	-0.252099	0.0659343	-0.798	-0.32649	0.0257778	0.0031939	0.0043907	0.0057406	0.0025129	0.00571466	0.00649281	0.0042255	0.0048667	0.0063847	0.0031845	0.00473518	0.00685507	0.0036099	0.0053569	0.00691866	0.0031597	0.00485282	0.006973	0.0035952	0.00518052	0.00618038	0.0039787	0.00450268	0.00748763	target	FALSE	O60306
Feature_14574	597.335	34.136	LGHELQQAGLK	Q14980	B_D140314_SGSDSsample8_R02_MSG_T0_msms_13853;B_D140314_SGSDSsample2_R02_MSG_T0_msms_14056;B_D140314_SGSDSsample7_R03_MSG_T0_msms_14153;B_D140314_SGSDSsample8_R01_MSG_T0_msms_13868;B_D140314_SGSDSsample6_R02_MSG_T0_msms_14099;B_D140314_SGSDSsample1_R02_MSG_T0_msms_13866;B_D140314_SGSDSsample1_R03_MSG_T0_msms_13891;B_D140314_SGSDSsample3_R02_MSG_T0_msms_13860;B_D140314_SGSDSsample6_R03_MSG_T0_msms_14039;B_D140314_SGSDSsample7_R02_MSG_T0_msms_14050	597.334	597.336	33.136	35.136	1438083,1438076,1438081,1438082,1438078,1438093,1438096,1438097,1438088,1438074,1438075,1438077,1438091,1438089,1438086,1438090,1438094,1438079,1438087,1438095,1438085,1438092,1438080,1438084	24	1192.66	2	28.0252	24		0.44494	34.873;34.577;33.567;35.069;34.481;33.434;35.211;34.101;34.349;34.313;33.89;33.894;34.592;34.136;33.546;34.98;33.963;34.168;34.793;33.874;34.213;33.509;33.576;34.014	597.334590753127;597.335781389845;597.335103864418;597.335672041121;597.335092302413;597.335164951732;597.334730670412;597.335264161322;597.33507394447;597.335292925753;597.334740872685;597.335174434358;597.334912795421;597.335528374146;597.334658519615;597.335143088712;597.335116611144;597.334939102361;597.335287426563;597.334725105143;597.335370086867;597.33490296107;597.334995866339;597.335129919505	NaN;31.074;21.464;NaN;33.263;NaN;NaN;22.74;NaN;NaN;NaN;NaN;NaN;NaN;NaN;NaN;31.074;22.74;NaN;23.429;31.074;31.074;32.32;NaN	1	0.737	0.441	-0.569	0.933	0.345	-0.702	1.075	-0.035	0.213	0.177	-0.246	-0.242	0.456	0	-0.59	0.844	-0.173	0.032	0.657	-0.262	0.077	-0.627	-0.56	-0.122	0.0029966	0.0042122	0.0054297	0.0024278	0.005558	0.0061506	0.0040324	0.004647	0.006097	0.0030075	0.0044433	0.0064913	0.0034735	0.0051224	0.0066237	0.0030785	0.004621	0.00666	0.0034454	0.0049455	0.0059136	0.0037968	0.0043115	0.007141	target	FALSE	Q14980
Feature_14575	709.731	55.282	LGHAGGNQSDASHLLNQSGGAGEDCQIFSTPGHPK	Q9P2N5	B_D140314_SGSDSsample4_R01_MSG_T0_msms_23815;B_D140314_SGSDSsample5_R01_MSG_T0_msms_23878;B_D140314_SGSDSsample4_R03_MSG_T0_msms_23768;B_D140314_SGSDSsample7_R01_MSG_T0_msms_23951;B_D140314_SGSDSsample8_R02_MSG_T0_msms_23858;B_D140314_SGSDSsample3_R03_MSG_T0_msms_23711	709.73	709.732	54.282	56.282	2164938,2164947,2164950,2164949,2164940,2164944,2164952,2164939,2164941,2164945,2164943,2164953,2164942,2164948,2164955,2164946,2164937,2164951,2164954	19	3543.62	5	13.4508	19		0.44494	55.896;NA;54.621;56.061;55.317;54.687;56.16;55.282;55.507;55.517;NA;54.989;55.56;55.19;54.512;55.936;54.892;NA;55.926;NA;55.13;NA;54.945;55.227	709.730608249782;NA;709.730489973234;709.731450802432;709.731323597865;709.730610492031;709.731072604797;709.730967409726;709.731265755672;709.732047393701;NA;709.731244186564;709.730576646825;709.731883264595;709.73114959674;709.731093726352;709.730979637761;NA;709.731741017645;NA;709.732059462135;NA;709.731485201733;709.731057654515	NaN;NA;NaN;NaN;NaN;NaN;NaN;NaN;13.39;19.636;NA;8.4749;13.123;NaN;NaN;NaN;NaN;NA;8.4749;NA;NaN;NA;17.606;NaN	2	0.614	0.334648	-0.661	0.779	0.035	-0.595	0.878	0	0.225	0.235	-0.295381	-0.293	0.278	-0.092	-0.77	0.654	-0.39	0.0206902	0.644	-0.310183	-0.152	-0.19697	-0.337	-0.055	0.0035518	0.00505202	0.0067506	0.0028492	0.0061041	0.0075725	0.0048162	0.0055342	0.0072376	0.0037559	0.00566275	0.0077937	0.0040027	0.0059926	0.0078139	0.0033435	0.0056658	0.00792598	0.0040181	0.00586459	0.0068573	0.0043398	0.0050757	0.0085571	target	FALSE	Q9P2N5
Feature_14576	886.912	55.24	LGHAGGNQSDASHLLNQSGGAGEDCQIFSTPGHPK	Q9P2N5	B_D140314_SGSDSsample2_R01_MSG_T0_msms_23782;B_D140314_SGSDSsample3_R03_MSG_T0_msms_23722	886.911	886.913	54.24	56.24	2995601,2995610,2995593,2995597,2995607,2995599,2995594,2995609,2995605,2995602,2995596,2995604,2995600,2995598,2995606,2995608,2995603,2995595	18	3543.62	4	16.7405	18		0.44494	55.862;55.548;54.59;56.077;55.317;NA;NA;55.273;55.499;55.524;54.902;55.013;55.556;55.19;54.49;55.932;54.906;55.207;NA;54.871;NA;NA;NA;55.196	886.912692516644;886.911807965234;886.912882100978;886.914961918895;886.914097152593;NA;NA;886.912616922598;886.912274110317;886.913234815052;886.912949904258;886.912319153308;886.912137823458;886.913273282115;886.911897881492;886.912233597549;886.910859377893;886.91357157025;NA;886.913122856339;NA;NA;NA;886.912435817841	NaN;NaN;NaN;19.636;NaN;NA;NA;NaN;13.845;NaN;NaN;NaN;NaN;NaN;NaN;NaN;NaN;NaN;NA;NaN;NA;NA;NA;NaN	2	0.622	0.308	-0.65	0.837	0.077	-0.540041	1.01189	0.033	0.259	0.284	-0.338	-0.227	0.316	-0.05	-0.75	0.692	-0.334	-0.033	0.717071	-0.369	-0.0791691	-0.19707	-0.253383	-0.044	0.003892	0.0066352	0.0082862	0.0034133	0.0074774	0.00938544	0.00570889	0.0066076	0.0087073	0.0043842	0.0065362	0.0093484	0.0046614	0.0076878	0.00924	0.0038561	0.0071734	0.0097225	0.00497012	0.0068483	0.00839406	0.00523682	0.00594612	0.01018	target	FALSE	Q9P2N5
Feature_14577	599.311	55.524	LGHAETDEQLQNIISK	Q5VYK3	B_D140314_SGSDSsample8_R01_MSG_T0_msms_24003	599.31	599.312	54.524	56.524	1450952,1450955,1450966,1450963,1450958,1450960,1450967,1450957,1450962,1450961,1450954,1450969,1450959,1450972,1450965,1450953,1450956,1450970,1450971,1450968,1450964,1450973	22	1794.91	3	13.063	22		0.50009	56.248;55.922;NA;56.51;55.704;54.976;56.593;55.578;55.875;55.826;55.198;NA;55.886;55.465;54.774;56.25;55.131;55.467;56.24;55.148;55.392;55.224;55.224;55.524	599.310681435517;599.311313759114;NA;599.311758471551;599.309701601774;599.311571855113;599.310550825898;599.311622012522;599.311399938558;599.311684144;599.311273803314;NA;599.311294518119;599.311929941753;599.311241025886;599.311224325641;599.311446620983;599.311658042846;599.310309415298;599.31116543748;599.310265512846;599.31126561712;599.310781975002;599.310891769037	NaN;NaN;NA;NaN;NaN;NaN;NaN;NaN;NaN;NaN;NaN;NA;NaN;NaN;NaN;NaN;NaN;NaN;NaN;NaN;NaN;13.063;NaN;NaN	1	0.724	0.398	-0.589976	0.986	0.18	-0.548	1.069	0.054	0.351	0.302	-0.326	-0.227598	0.362	-0.059	-0.75	0.726	-0.393	-0.057	0.716	-0.376	-0.132	-0.3	-0.3	0	0.0032434	0.0040878	0.0056772	0.0023817	0.0054025	0.006297	0.0043152	0.0048649	0.0063781	0.0033	0.0050098	0.00679297	0.0035673	0.0049216	0.0068604	0.0029842	0.0047381	0.0067633	0.0034376	0.0052084	0.0058673	0.0039252	0.0044473	0.0074925	target	FALSE	Q5VYK3
Feature_14578	503.921	24.371	LGHAEQKDEMVPR	Q9P258	B_D140314_SGSDSsample8_R01_MSG_T0_msms_9344;B_D140314_SGSDSsample4_R02_MSG_T0_msms_9187;B_D140314_SGSDSsample6_R01_MSG_T0_msms_9556;B_D140314_SGSDSsample8_R03_MSG_T0_msms_9367;B_D140314_SGSDSsample2_R02_MSG_T0_msms_9322	503.92	503.922	23.371	25.371	760042,760023,760021,760037,760035,760030,760036,760028,760040,760022,760032,760038,760034,760039,760024,760020,760041,760033,760029,760031,760025,760026,760027	23	1508.74	3	20.1444	23		0.69468	24.718;24.526;NA;25.081;24.432;23.503;25.02;24.105;24.371;24.298;23.96;23.907;24.525;24.206;24.002;24.97;24.101;24.437;24.73;24.399;24.394;23.913;23.95;24.264	503.920787272056;503.921153494889;NA;503.92105631491;503.920555734941;503.920705105241;503.92066391539;503.921239771823;503.920461444741;503.920906749086;503.920660572531;503.921861170798;503.920531639253;503.920730418033;503.920633704268;503.920244651459;503.920670778788;503.92046232103;503.921911944787;503.920303178483;503.920557221969;503.920594740284;503.920543803499;503.920666275044	NaN;NaN;NA;NaN;19.74;NaN;NaN;NaN;NaN;NaN;20.106;NaN;NaN;NaN;NaN;16.35;NaN;NaN;NaN;NaN;NaN;17.117;NaN;27.409	1	0.347	0.155	-0.402328	0.71	0.061	-0.868	0.649	-0.266	0	-0.073	-0.411	-0.464	0.154	-0.165	-0.369	0.599	-0.27	0.066	0.359	0.028	0.023	-0.458	-0.421	-0.107	0.002433	0.003594	0.0045024	0.0020956	0.0047874	0.0051368	0.0033659	0.0039825	0.005106	0.0024519	0.0035627	0.0053618	0.0030361	0.0043909	0.0055204	0.0027658	0.0038249	0.0056189	0.0029471	0.0042262	0.0050294	0.003108	0.0036585	0.0059438	target	FALSE	Q9P258
Feature_14579	687.358	92.784	LGGTIDDCELVEGLVLTQK	P50991	B_D140314_SGSDSsample1_R01_MSG_T0_msms_41283;B_D140314_SGSDSsample6_R01_MSG_T0_msms_41545;B_D140314_SGSDSsample4_R01_MSG_T0_msms_41399;B_D140314_SGSDSsample8_R01_MSG_T0_msms_41401;B_D140314_SGSDSsample8_R03_MSG_T0_msms_41284;B_D140314_SGSDSsample7_R02_MSG_T0_msms_41423;B_D140314_SGSDSsample2_R01_MSG_T0_msms_41263;B_D140314_SGSDSsample4_R03_MSG_T0_msms_41331;B_D140314_SGSDSsample3_R01_MSG_T0_msms_41203;B_D140314_SGSDSsample2_R03_MSG_T0_msms_41362;B_D140314_SGSDSsample1_R02_MSG_T0_msms_41126;B_D140314_SGSDSsample6_R02_MSG_T0_msms_41398;B_D140314_SGSDSsample1_R03_MSG_T0_msms_41522;B_D140314_SGSDSsample7_R03_MSG_T0_msms_41403;B_D140314_SGSDSsample3_R02_MSG_T0_msms_41327;B_D140314_SGSDSsample6_R03_MSG_T0_msms_41385;B_D140314_SGSDSsample5_R02_MSG_T0_msms_41427;B_D140314_SGSDSsample3_R03_MSG_T0_msms_41169;B_D140314_SGSDSsample8_R02_MSG_T0_msms_41325	687.357	687.359	91.784	93.784	2035153,2035164,2035161,2035172,2035169,2035171,2035174,2035167,2035175,2035156,2035162,2035158,2035157,2035154,2035165,2035155,2035168,2035173,2035159,2035166,2035163,2035160,2035170	23	2059.05	3	19.3167	23		0.9767	93.609;92.97;92.607;93.666;92.941;92.455;93.543;92.89;92.906;93.231;92.59;92.784;93.163;92.678;NA;93.504;92.42;92.708;93.228;92.475;92.524;92.464;92.391;92.502	687.358718074888;687.358715791157;687.357723048724;687.358383438959;687.35796980161;687.357730931777;687.358684226849;687.358023210538;687.357704814491;687.358251600105;687.357700567019;687.357393316639;687.357727791639;687.357613124719;NA;687.358198178777;687.35975782857;687.357421572231;687.358009298756;687.35736706152;687.356968100135;687.358091439493;687.358004846288;687.358039441863	31.41;13.23;24.893;13.037;NaN;13.037;31.233;13.037;14.614;31.462;NaN;12.848;NaN;21.353;NA;18.296;12.848;24.594;NaN;18.538;24.594;14.928;14.77;18.296	2	0.825	0.186	-0.177	0.882	0.157	-0.329	0.759	0.106	0.122	0.447	-0.194	0	0.379	-0.106	-0.485628	0.72	-0.364	-0.076	0.444	-0.309	-0.26	-0.32	-0.393	-0.282	0.00361	0.0045912	0.0070363	0.0030939	0.0062402	0.0074633	0.0048966	0.0057223	0.007076	0.0038918	0.0055942	0.0078217	0.0041843	0.0059331	0.00793063	0.0034755	0.0054598	0.0078473	0.0042661	0.0060366	0.0067469	0.0039673	0.0053547	0.0084343	target	FALSE	P50991
Feature_14580	1030.53	92.777	LGGTIDDCELVEGLVLTQK	P50991	B_D140314_SGSDSsample5_R01_MSG_T0_msms_41361;B_D140314_SGSDSsample8_R03_MSG_T0_msms_41160;B_D140314_SGSDSsample4_R01_MSG_T0_msms_41347;B_D140314_SGSDSsample6_R01_MSG_T0_msms_41496;B_D140314_SGSDSsample6_R03_MSG_T0_msms_41316;B_D140314_SGSDSsample5_R02_MSG_T0_msms_41635;B_D140314_SGSDSsample2_R03_MSG_T0_msms_41317;B_D140314_SGSDSsample4_R02_MSG_T0_msms_41252;B_D140314_SGSDSsample2_R02_MSG_T0_msms_41303;B_D140314_SGSDSsample6_R02_MSG_T0_msms_41606;B_D140314_SGSDSsample3_R03_MSG_T0_msms_41109;B_D140314_SGSDSsample1_R03_MSG_T0_msms_41422;B_D140314_SGSDSsample1_R01_MSG_T0_msms_41257;B_D140314_SGSDSsample4_R03_MSG_T0_msms_41296;B_D140314_SGSDSsample8_R01_MSG_T0_msms_41307;B_D140314_SGSDSsample2_R01_MSG_T0_msms_41214;B_D140314_SGSDSsample7_R01_MSG_T0_msms_41321;B_D140314_SGSDSsample7_R02_MSG_T0_msms_41380;B_D140314_SGSDSsample5_R03_MSG_T0_msms_41335;B_D140314_SGSDSsample3_R02_MSG_T0_msms_41247;B_D140314_SGSDSsample7_R03_MSG_T0_msms_41333;B_D140314_SGSDSsample1_R02_MSG_T0_msms_41295;B_D140314_SGSDSsample3_R01_MSG_T0_msms_41158;B_D140314_SGSDSsample8_R02_MSG_T0_msms_41263	1030.53	1030.53	91.777	93.777	3401772,3401784,3401769,3401776,3401778,3401774,3401765,3401770,3401764,3401777,3401768,3401762,3401760,3401771,3401782,3401763,3401779,3401780,3401775,3401767,3401781,3401761,3401766,3401783	24	2059.05	2	45.9506	24		1.2763	93.52;92.872;92.62;93.564;92.987;92.482;93.517;92.856;92.914;93.209;92.623;92.806;93.156;92.716;92.397;93.433;92.442;92.748;93.276;92.473;92.517;92.456;92.447;92.534	1030.53341887309;1030.53390390115;1030.53319126317;1030.53372532275;1030.53320990595;1030.53383139073;1030.53259437238;1030.53338038531;1030.53367370807;1030.53346746998;1030.53329418362;1030.53360468295;1030.53343521101;1030.53302513213;1030.53338596801;1030.53314919129;1030.53279216659;1030.53399753265;1030.53254121338;1030.53422406314;1030.5333592289;1030.53452230905;1030.53368404749;1030.53318826447	83.047;14.03;61.375;61.375;33.204;50.675;41.052;27.409;51.875;50.675;43.382;40.725;20.427;41.54;44.616;36.847;43.382;62.924;64.65;49.627;52.555;62.891;35.204;29.328	2	0.743	0.095	-0.157	0.787	0.21	-0.295	0.74	0.079	0.137	0.432	-0.154	0.029	0.379	-0.061	-0.38	0.656	-0.335	-0.029	0.499	-0.304	-0.26	-0.321	-0.33	-0.243	0.0047763	0.0075208	0.010035	0.0042367	0.0093182	0.010469	0.0068213	0.0080344	0.010133	0.0049926	0.0076016	0.010948	0.00564575	0.0090184	0.011152	0.004609	0.00784015	0.011394	0.0062626	0.0078666	0.0099357	0.0057056	0.0072424	0.01195	target	FALSE	P50991
Feature_14581	680.839	47.345	LGGTCVNVGCVPK	P00390	B_D140314_SGSDSsample1_R02_MSG_T0_msms_19958;B_D140314_SGSDSsample1_R01_MSG_T0_msms_20033;B_D140314_SGSDSsample6_R01_MSG_T0_msms_20318;B_D140314_SGSDSsample7_R02_MSG_T0_msms_20208;B_D140314_SGSDSsample7_R01_MSG_T0_msms_20221;B_D140314_SGSDSsample7_R03_MSG_T0_msms_20251;B_D140314_SGSDSsample3_R02_MSG_T0_msms_20014;B_D140314_SGSDSsample3_R01_MSG_T0_msms_20031;B_D140314_SGSDSsample2_R03_MSG_T0_msms_19968;B_D140314_SGSDSsample4_R02_MSG_T0_msms_19979;B_D140314_SGSDSsample1_R03_MSG_T0_msms_20152	680.838	680.84	46.345	48.345	1994062,1994091,1994082,1994075,1994061,1994079,1994080,1994068,1994070,1994087,1994086,1994084,1994069,1994071,1994073,1994066,1994090,1994092,1994065,1994081,1994064,1994067,1994089,1994063	24	1359.66	2	21.9393	24		0.66828	47.989;47.606;46.795;48.08;47.577;46.745;48.191;47.33;47.556;47.528;47.005;47.094;47.871;47.336;46.733;48.042;47.045;47.387;47.969;47.036;47.345;47.163;47.109;47.395	680.839022383622;680.839616983312;680.840167363819;680.839508929381;680.839790941343;680.839794404479;680.839678775085;680.839582052538;680.839195700293;680.839256626899;680.839121446495;680.839457467989;680.839377034498;680.839640014622;680.839841567304;680.839211623893;680.839528088551;680.839519266236;680.840237544316;680.839649614897;680.840258999953;680.83945531383;680.839638984722;680.839554015366	21.993;25.386;26.514;NaN;NaN;17.026;16.138;26.043;NaN;NaN;26.514;NaN;NaN;NaN;NaN;17.436;NaN;NaN;19.243;17.026;28.013;NaN;NaN;NaN	1	0.644	0.261	-0.55	0.735	0.232	-0.6	0.846	-0.015	0.211	0.183	-0.34	-0.251	0.526	-0.009	-0.612	0.697	-0.3	0.042	0.624	-0.309	0	-0.182	-0.236	0.05	0.0034138	0.0048316	0.0063733	0.0026684	0.006	0.0071834	0.0045828	0.0052741	0.0069066	0.0035218	0.0052629	0.0074811	0.0038621	0.00580675	0.0074754	0.0032989	0.0053789	0.00757695	0.0038766	0.0056212	0.0066281	0.0043508	0.0048655	0.0081493	target	FALSE	P00390
Feature_14582	1016.51	102.39	LGGTALAQCFSQLGEHPPDLDLPENLVR	O15067	B_D140314_SGSDSsample4_R02_MSG_T0_msms_45765;B_D140314_SGSDSsample7_R02_MSG_T0_msms_45847;B_D140314_SGSDSsample6_R02_MSG_T0_msms_45892;B_D140314_SGSDSsample3_R02_MSG_T0_msms_45701;B_D140314_SGSDSsample1_R02_MSG_T0_msms_45518;B_D140314_SGSDSsample1_R01_MSG_T0_msms_45759;B_D140314_SGSDSsample8_R02_MSG_T0_msms_45765;B_D140314_SGSDSsample5_R01_MSG_T0_msms_45865;B_D140314_SGSDSsample8_R03_MSG_T0_msms_45589;B_D140314_SGSDSsample2_R03_MSG_T0_msms_45820	1016.51	1016.51	101.39	103.39	3371133,3371152,3371136,3371135,3371141,3371144,3371139,3371146,3371147,3371148,3371132,3371130,3371150,3371140,3371143,3371129,3371149,3371137,3371145,3371151,3371142,3371134,3371138,3371131	24	3046.52	3	13.3158	24		0.7544	103.22;102.53;102.19;103.23;102.53;102.22;103.12;102.45;102.41;102.87;102.31;102.37;102.88;102.18;101.97;103.12;102.19;102.46;102.82;102.06;102.22;102.06;102.08;102.02	1016.51412551558;1016.51388503161;1016.5129819864;1016.51377522101;1016.51316362104;1016.51366984824;1016.5130549367;1016.51366579443;1016.5133255456;1016.51440115898;1016.51332426246;1016.51366154716;1016.51362598704;1016.51327201176;1016.51354835511;1016.51255438716;1016.51331814688;1016.51376393934;1016.51268556166;1016.51393189028;1016.51324634667;1016.51334276455;1016.51324512273;1016.51313595965	10.516;17.716;NaN;NaN;NaN;10.924;NaN;12.638;NaN;NaN;10.707;NaN;10.805;NaN;NaN;NaN;10.805;NaN;NaN;8.1792;NaN;NaN;28.665;12.203	1	0.83	0.14	-0.2	0.84	0.14	-0.17	0.73	0.06	0.02	0.48	-0.08	-0.02	0.49	-0.21	-0.42	0.73	-0.2	0.07	0.43	-0.33	-0.17	-0.33	-0.31	-0.37	0.0047268	0.0075219	0.010118	0.0043307	0.0092734	0.010435	0.0068005	0.0080431	0.0099949	0.0049977	0.0074813	0.010906	0.0056899	0.0091131	0.011099	0.0046641	0.0077667	0.011317	0.006332	0.0078843	0.0098776	0.0059547	0.0073338	0.011745	target	FALSE	O15067
Feature_14583	537.775	22.5235	LGGSQEDQIK	P37837	B_D140314_SGSDSsample3_R02_MSG_T0_msms_8427;B_D140314_SGSDSsample6_R02_MSG_T0_msms_8701;B_D140314_SGSDSsample1_R02_MSG_T0_msms_8390;B_D140314_SGSDSsample1_R01_MSG_T0_msms_8386;B_D140314_SGSDSsample5_R01_MSG_T0_msms_8534;B_D140314_SGSDSsample8_R03_MSG_T0_msms_8625;B_D140314_SGSDSsample2_R01_MSG_T0_msms_8406	537.774	537.776	21.5235	23.5235	1006741,1006740,1006731,1006733,1006751,1006744,1006735,1006729,1006750,1006737,1006743,1006736,1006748,1006746,1006745,1006739,1006728,1006742,1006732,1006747,1006734,1006749,1006738,1006730	24	1073.54	2	32.671	24		0.44494	22.895;22.757;22.104;23.062;22.698;21.798;23.17;22.408;22.568;22.565;22.268;22.167;22.734;22.379;22.1;23.01;22.371;22.759;22.878;22.511;22.478;22.197;22.305;22.536	537.774629592578;537.775009961255;537.774619508006;537.774844695607;537.774274376443;537.774583487089;537.774438041168;537.774339929669;537.774557365783;537.774659200773;537.774608869082;537.774435402185;537.774503316518;537.774669399137;537.77437546822;537.774402565371;537.774845199845;537.774830936617;537.775224190148;537.774450475776;537.774303473208;537.774388660607;537.774585907993;537.7746515882	47.198;23.429;NaN;41.029;NaN;NaN;NaN;22.781;NaN;NaN;NaN;NaN;41.029;NaN;NaN;NaN;18.978;NaN;NaN;NaN;NaN;NaN;NaN;34.253	1	0.3715	0.2335	-0.4195	0.5385	0.1745	-0.7255	0.6465	-0.1155	0.0445	0.0415	-0.2555	-0.3565	0.2105	-0.1445	-0.4235	0.4865	-0.1525	0.2355	0.3545	-0.0125	-0.0455	-0.3265	-0.2185	0.0125	0.0025886	0.0038426	0.0047676	0.0022607	0.0051219	0.0054729	0.0035702	0.0041798	0.0054282	0.0025955	0.0037612	0.0056933	0.0031998	0.0047022	0.0058879	0.0029068	0.0040877	0.0059949	0.0031353	0.0044319	0.0053713	0.0032921	0.0038957	0.006318	target	FALSE	P37837
Feature_14584	683.834	84.837	LGGSPTSLGTWGSWIGPDHDKFSAMK	P14314	B_D140314_SGSDSsample5_R03_MSG_T0_msms_37628;B_D140314_SGSDSsample6_R03_MSG_T0_msms_37649;B_D140314_SGSDSsample5_R02_MSG_T0_msms_37811;B_D140314_SGSDSsample5_R01_MSG_T0_msms_37797;B_D140314_SGSDSsample4_R02_MSG_T0_msms_37584;B_D140314_SGSDSsample6_R01_MSG_T0_msms_37956;B_D140314_SGSDSsample7_R01_MSG_T0_msms_37764;B_D140314_SGSDSsample3_R03_MSG_T0_msms_37640	683.833	683.835	83.837	85.837	2013911,2013916,2013913,2013899,2013915,2013914,2013901,2013905,2013898,2013897,2013896,2013900,2013907,2013906,2013912,2013910,2013918,2013917,2013908,2013904,2013902,2013903,2013895,2013909	24	2731.31	4	9.6098	24		0.70547	85.83;85.198;84.629;85.957;85.183;84.571;85.919;85.033;85.178;85.396;84.736;84.837;85.467;85;84.341;85.857;84.637;84.837;85.568;84.587;84.722;84.481;84.575;84.655	683.834056932582;683.835651361302;683.833876405343;683.834726306344;683.834160479458;683.833935777709;683.833894304551;683.834450697447;683.833881841919;683.833924916678;683.833987358513;683.833903394003;683.834113498203;683.834638054172;683.834186515712;683.834110189797;683.83458951161;683.834568684871;683.834475523712;683.834020194248;683.834423036462;683.834688427915;683.834341612669;683.833828645406	NaN;NaN;NaN;NaN;NaN;NaN;NaN;NaN;11.741;NaN;8.5066;NaN;10.764;8.9676;8.8496;11.417;NaN;8.7335;7.8991;NaN;NaN;NaN;NaN;NaN	2	0.993	0.361	-0.208	1.12	0.346	-0.266	1.082	0.196	0.341	0.559	-0.101	0	0.63	0.163	-0.496	1.02	-0.2	0	0.731	-0.25	-0.115	-0.356	-0.262	-0.182	0.0035893	0.0045088	0.0068958	0.0030081	0.0061607	0.0073983	0.0048453	0.0056411	0.0070502	0.0038626	0.005589	0.0077428	0.0041144	0.0057868	0.0078417	0.0034087	0.0054383	0.0077756	0.0041642	0.0059704	0.006671	0.0037888	0.0052451	0.0084278	target	FALSE	P14314
Feature_14585	911.443	84.8385	LGGSPTSLGTWGSWIGPDHDKFSAMK	P14314	B_D140314_SGSDSsample6_R02_MSG_T0_msms_37743;B_D140314_SGSDSsample7_R02_MSG_T0_msms_37743;B_D140314_SGSDSsample5_R01_MSG_T0_msms_37811;B_D140314_SGSDSsample4_R03_MSG_T0_msms_37662;B_D140314_SGSDSsample7_R01_MSG_T0_msms_37762;B_D140314_SGSDSsample5_R03_MSG_T0_msms_37619;B_D140314_SGSDSsample2_R02_MSG_T0_msms_37752;B_D140314_SGSDSsample1_R01_MSG_T0_msms_37753;B_D140314_SGSDSsample1_R02_MSG_T0_msms_37510	911.442	911.444	83.8385	85.8385	3080642,3080653,3080657,3080656,3080655,3080644,3080652,3080640,3080649,3080658,3080645,3080639,3080647,3080643,3080654,3080641,3080651,3080638,3080659,3080650,3080646,3080636,3080637,3080648	24	2731.31	3	12.6606	24		0.50204	85.829;85.165;84.632;85.947;85.214;84.576;85.945;85.044;85.182;85.41;84.759;84.845;85.484;85.014;84.351;85.846;84.617;84.832;85.598;84.61;84.729;84.497;84.611;84.684	911.444925093045;911.443736544226;911.443869134642;911.44378432555;911.444160486;911.443421841343;911.442867481607;911.444544925068;911.444473330358;911.444058267145;911.443117745987;911.443841093522;911.443530442462;911.443395060686;911.443418417583;911.443948268733;911.443330049074;911.443515920074;911.443804625304;911.443677320953;911.443769155562;911.443595232011;911.443510262158;911.444219825802	8.0306;11.853;NaN;NaN;12.123;NaN;NaN;NaN;NaN;NaN;NaN;23.913;9.7164;NaN;9.2092;NaN;13.567;NaN;11.966;13.567;NaN;NaN;NaN;NaN	2	0.9905	0.3265	-0.2065	1.1085	0.3755	-0.2625	1.1065	0.2055	0.3435	0.5715	-0.0795	0.0065	0.6455	0.1755	-0.4875	1.0075	-0.2215	-0.0065	0.7595	-0.2285	-0.1095	-0.3415	-0.2275	-0.1545	0.0041141	0.0065152	0.00899	0.0038297	0.0080072	0.0097366	0.0060252	0.0071163	0.0089531	0.0047374	0.006801	0.0098029	0.0050401	0.0079389	0.0098168	0.0041282	0.0072852	0.010144	0.0054554	0.007265	0.0086925	0.0047855	0.0065006	0.010609	target	FALSE	P14314
Feature_14586	723.352	81.511	LGGSPTSLGTWGSWIGPDHDK	P14314	B_D140314_SGSDSsample4_R02_MSG_T0_msms_36048;B_D140314_SGSDSsample7_R01_MSG_T0_msms_36229;B_D140314_SGSDSsample6_R01_MSG_T0_msms_36387;B_D140314_SGSDSsample2_R01_MSG_T0_msms_36125;B_D140314_SGSDSsample1_R02_MSG_T0_msms_35928;B_D140314_SGSDSsample7_R03_MSG_T0_msms_36162;B_D140314_SGSDSsample1_R01_MSG_T0_msms_36124;B_D140314_SGSDSsample2_R02_MSG_T0_msms_36138;B_D140314_SGSDSsample3_R01_MSG_T0_msms_36111;B_D140314_SGSDSsample2_R03_MSG_T0_msms_36046;B_D140314_SGSDSsample5_R03_MSG_T0_msms_36070	723.351	723.353	80.511	82.511	2240525,2240533,2240528,2240527,2240540,2240535,2240521,2240520,2240537,2240529,2240519,2240536,2240532,2240531,2240522,2240539,2240541,2240538,2240530,2240534,2240524,2240523,2240526,2240542	24	2167.03	3	14.0405	24		0.83564	82.474;81.871;81.179;82.659;81.866;81.177;82.648;81.736;81.963;82.123;81.377;81.474;82.154;81.708;81.002;82.472;81.265;81.548;82.312;81.301;81.425;81.281;81.362;81.445	723.351822433888;723.352858522433;723.352074950408;723.35199178645;723.352755547715;723.351995817952;723.352243055345;723.352050201354;723.351831921442;723.351878459439;723.351407440701;723.351815014883;723.35186808632;723.352517045633;723.352504856518;723.351890082337;723.351843999527;723.352230660426;723.351673332826;723.351534719283;723.352310289418;723.352051599732;723.351978319435;723.351790845515	17.148;21.006;NaN;11.446;11.788;15.241;11.249;NaN;NaN;NaN;14.161;NaN;NaN;NaN;11.622;13.592;NaN;NaN;13.321;NaN;13.872;NaN;NaN;NaN	2	0.963	0.36	-0.332	1.148	0.355	-0.334	1.137	0.225	0.452	0.612	-0.134	-0.037	0.643	0.197	-0.509	0.961	-0.246	0.037	0.801	-0.21	-0.086	-0.23	-0.149	-0.066	0.0036364	0.0048205	0.0072555	0.0031621	0.0063911	0.0078548	0.0050018	0.0058587	0.0073373	0.0040228	0.0058205	0.0080756	0.0042429	0.0061269	0.0081627	0.0035098	0.0057753	0.0081792	0.0043479	0.0062014	0.0070013	0.0039459	0.0054399	0.0088111	target	FALSE	P14314
Feature_14587	1084.52	81.471	LGGSPTSLGTWGSWIGPDHDK	P14314	B_D140314_SGSDSsample8_R01_MSG_T0_msms_36187;B_D140314_SGSDSsample5_R02_MSG_T0_msms_36310;B_D140314_SGSDSsample1_R03_MSG_T0_msms_36168;B_D140314_SGSDSsample6_R03_MSG_T0_msms_36154;B_D140314_SGSDSsample2_R02_MSG_T0_msms_36206;B_D140314_SGSDSsample5_R03_MSG_T0_msms_36106;B_D140314_SGSDSsample6_R02_MSG_T0_msms_36263;B_D140314_SGSDSsample8_R02_MSG_T0_msms_36187;B_D140314_SGSDSsample3_R01_MSG_T0_msms_36157;B_D140314_SGSDSsample8_R03_MSG_T0_msms_36084	1084.52	1084.52	80.471	82.471	3508573,3508569,3508566,3508579,3508572,3508567,3508570,3508581,3508571,3508574,3508577,3508568,3508580,3508576,3508578,3508575	16	2167.03	2	19.2909	16		0.44494	NA;81.875;81.221;NA;81.886;81.144;82.658;NA;81.945;NA;81.387;81.509;82.142;81.727;81.013;NA;81.298;81.553;NA;NA;NA;81.292;81.369;81.471	NA;1084.52377008728;1084.52324523076;NA;1084.52372023848;1084.52449221168;1084.52539786821;NA;1084.52349610584;NA;1084.52304506544;1084.52392452391;1084.52218069807;1084.52512345958;1084.52484169501;NA;1084.52340731304;1084.52504854586;NA;NA;NA;1084.52138243426;1084.52392543495;1084.52220637679	NA;NaN;19.578;NA;18.731;NaN;11.44;NA;NaN;NA;NaN;NaN;NaN;11.915;11.105;NA;38.366;11.915;NA;NA;NA;19.578;38.366;11.915	2	0.821325	0.404	-0.25	0.967848	0.415	-0.327	1.187	0.0797536	0.474	0.432962	-0.084	0.038	0.671	0.256	-0.458	0.85333	-0.173	0.082	0.651735	-0.27709	-0.178661	-0.179	-0.102	0	0.00502045	0.007766	0.01018	0.00420139	0.0097607	0.010691	0.0070753	0.00820795	0.010663	0.00502065	0.0080001	0.011315	0.0057523	0.0091709	0.011594	0.00466549	0.008084	0.011848	0.00639798	0.00795871	0.0103822	0.0056846	0.0073046	0.012622	target	FALSE	P14314
Feature_14588	573.301	43.6	LGGSPFGPAGTGK	Q14204	B_D140314_SGSDSsample4_R01_MSG_T0_msms_18310;B_D140314_SGSDSsample3_R02_MSG_T0_msms_18273;B_D140314_SGSDSsample8_R02_MSG_T0_msms_18377;B_D140314_SGSDSsample5_R02_MSG_T0_msms_18514;B_D140314_SGSDSsample4_R03_MSG_T0_msms_18297	573.3	573.302	42.6	44.6	1266283,1266285,1266274,1266287,1266273,1266289,1266277,1266284,1266276,1266288,1266279,1266275,1266278,1266293,1266292,1266281,1266280,1266291,1266290,1266286,1266282	21	1144.59	2	22.5028	21		0.96422	NA;NA;42.978;44.366;43.929;42.812;44.011;43.573;43.896;43.858;43.326;43.335;44.027;43.6;42.912;NA;43.323;43.61;44.31;43.281;43.664;43.373;43.334;43.632	NA;NA;573.30175560696;573.30086679874;573.301257894883;573.301363631992;573.305162350105;573.301205058688;573.30092346392;573.301163665722;573.301097001155;573.300625679197;573.300840677941;573.30138119749;573.301303226924;NA;573.301239116595;573.301413401058;573.300795267429;573.300894559003;573.300938221295;573.300894745341;573.30160254384;573.3010757351	NA;NA;NaN;NaN;NaN;NaN;NaN;21.372;NaN;18.745;NaN;25.437;NaN;26.673;NaN;NA;NaN;NaN;NaN;NaN;NaN;NaN;20.287;NaN	1	0.648508	0.330962	-0.622	0.766	0.329	-0.788	0.411	-0.027	0.296	0.258	-0.274	-0.265	0.427	0	-0.688	0.715459	-0.277	0.01	0.71	-0.319	0.064	-0.227	-0.266	0.032	0.00298253	0.00400544	0.0053033	0.0022503	0.0052923	0.0059502	0.0040343	0.0045845	0.0060384	0.0030385	0.0045343	0.0064313	0.0034161	0.0048021	0.006467	0.00295366	0.0044695	0.006441	0.0033095	0.0048999	0.0056669	0.0038327	0.0042256	0.0070505	target	FALSE	Q14204
Feature_14589	681.021	86.892	LGGSLADSYLDEGFLLDKK	P78371	B_D140314_SGSDSsample1_R01_MSG_T0_msms_38547;B_D140314_SGSDSsample2_R01_MSG_T0_msms_38546;B_D140314_SGSDSsample5_R01_MSG_T0_msms_38659;B_D140314_SGSDSsample3_R02_MSG_T0_msms_38484;B_D140314_SGSDSsample2_R03_MSG_T0_msms_38487;B_D140314_SGSDSsample6_R02_MSG_T0_msms_38633;B_D140314_SGSDSsample3_R03_MSG_T0_msms_38370;B_D140314_SGSDSsample4_R02_MSG_T0_msms_38471;B_D140314_SGSDSsample7_R03_MSG_T0_msms_38581;B_D140314_SGSDSsample4_R03_MSG_T0_msms_38484;B_D140314_SGSDSsample5_R03_MSG_T0_msms_38697;B_D140314_SGSDSsample8_R03_MSG_T0_msms_38452;B_D140314_SGSDSsample6_R01_MSG_T0_msms_38833;B_D140314_SGSDSsample7_R02_MSG_T0_msms_38625;B_D140314_SGSDSsample6_R03_MSG_T0_msms_38516;B_D140314_SGSDSsample7_R01_MSG_T0_msms_38654;B_D140314_SGSDSsample3_R01_MSG_T0_msms_38493;B_D140314_SGSDSsample5_R02_MSG_T0_msms_38664;B_D140314_SGSDSsample1_R03_MSG_T0_msms_38581	681.02	681.022	85.892	87.892	1995783,1995803,1995785,1995792,1995802,1995788,1995786,1995796,1995789,1995790,1995800,1995791,1995794,1995801,1995795,1995799,1995797,1995798,1995787,1995793,1995784	21	2040.04	3	21.8855	21		0.80932	87.706;NA;86.477;87.776;87.053;86.412;87.755;86.903;87.052;87.288;86.615;86.708;87.359;86.892;86.323;87.738;86.536;86.748;87.498;86.537;86.624;NA;NA;86.69	681.021311775858;NA;681.021045287285;681.021560771479;681.021624069157;681.021194672666;681.021484779588;681.021621378014;681.02144540463;681.021484923347;681.021158224803;681.021309800679;681.021488177063;681.021731045498;681.021330664647;681.021553638169;681.021566220168;681.021880125842;681.02150544298;681.021611561374;681.02132200588;NA;NA;681.021785141452	14.928;NA;25.198;24.893;NaN;22.435;15.09;22.435;18.784;NaN;23.562;15.09;24.3;19.819;22.985;19.036;13.427;31.514;24.893;23.329;22.874;NA;NA;31.233	2	0.814	0.208396	-0.415	0.884	0.161	-0.48	0.863	0.011	0.16	0.396	-0.277	-0.184	0.467	0	-0.569	0.846	-0.356	-0.144	0.606	-0.355	-0.268	-0.267247	-0.273052	-0.202	0.0035884	0.00448951	0.0068912	0.0030116	0.0061555	0.0073701	0.0048413	0.0056372	0.0070292	0.003854	0.0055687	0.0077281	0.0041167	0.0057855	0.0078292	0.003413	0.0054127	0.0077543	0.004169	0.0059634	0.0066563	0.00382496	0.00526745	0.0083944	target	FALSE	P78371
Feature_14590	1021.03	86.8245	LGGSLADSYLDEGFLLDKK	P78371	B_D140314_SGSDSsample2_R01_MSG_T0_msms_38646	1021.03	1021.03	85.8245	87.8245	3381888,3381892,3381894,3381897,3381891,3381898,3381901,3381883,3381882,3381899,3381900,3381887,3381889,3381881,3381885,3381895,3381880,3381890,3381886,3381896,3381884,3381893	22	2040.04	2	43.382	22		0.58585	NA;87.01;86.459;87.784;87.046;NA;87.757;86.902;87.027;87.286;86.62;86.673;87.346;86.894;86.288;87.721;86.53;86.755;87.452;86.529;86.625;86.569;86.597;86.647	NA;1021.03471634638;1021.0297504183;1021.02924648921;1021.03409309015;NA;1021.02845146143;1021.03386120322;1021.02975886189;1021.03459845026;1021.03297069383;1021.03382234606;1021.03025549814;1021.03421550402;1021.03338085747;1021.03476806645;1021.03429213655;1021.03465160757;1021.03413366305;1021.03335579222;1021.03267335044;1021.03418981924;1021.03291209391;1021.03358165687	NA;NaN;NaN;43.382;NaN;NA;NaN;NaN;NaN;NaN;NaN;NaN;NaN;NaN;NaN;NaN;NaN;NaN;NaN;NaN;NaN;NaN;NaN;NaN	2	0.852516	0.1855	-0.3655	0.9595	0.2215	-0.349622	0.9325	0.0775	0.2025	0.4615	-0.2045	-0.1515	0.5215	0.0695	-0.5365	0.8965	-0.2945	-0.0695	0.6275	-0.2955	-0.1995	-0.2555	-0.2275	-0.1775	0.00469857	0.0073937	0.0098431	0.0041344	0.0091513	0.0104022	0.0067219	0.0078986	0.010036	0.0049611	0.0075529	0.010809	0.0055433	0.008815	0.010988	0.0045138	0.0078077	0.011258	0.0061138	0.0077771	0.0097895	0.0054849	0.0070939	0.011867	target	FALSE	P78371
Feature_14591	956.981	95.256	LGGSLADSYLDEGFLLDK	P78371	B_D140314_SGSDSsample2_R01_MSG_T0_msms_42504;B_D140314_SGSDSsample2_R02_MSG_T0_msms_42527;B_D140314_SGSDSsample1_R01_MSG_T0_msms_42513;B_D140314_SGSDSsample5_R01_MSG_T0_msms_42612;B_D140314_SGSDSsample4_R01_MSG_T0_msms_42611;B_D140314_SGSDSsample4_R02_MSG_T0_msms_42465;B_D140314_SGSDSsample6_R02_MSG_T0_msms_42541;B_D140314_SGSDSsample3_R02_MSG_T0_msms_42449;B_D140314_SGSDSsample2_R03_MSG_T0_msms_42475;B_D140314_SGSDSsample7_R01_MSG_T0_msms_42525;B_D140314_SGSDSsample1_R02_MSG_T0_msms_42248;B_D140314_SGSDSsample1_R03_MSG_T0_msms_42583;B_D140314_SGSDSsample3_R01_MSG_T0_msms_42433;B_D140314_SGSDSsample5_R02_MSG_T0_msms_42558;B_D140314_SGSDSsample8_R01_MSG_T0_msms_42486;B_D140314_SGSDSsample4_R03_MSG_T0_msms_42458;B_D140314_SGSDSsample7_R03_MSG_T0_msms_42486;B_D140314_SGSDSsample6_R01_MSG_T0_msms_42779;B_D140314_SGSDSsample6_R03_MSG_T0_msms_42460;B_D140314_SGSDSsample5_R03_MSG_T0_msms_42492;B_D140314_SGSDSsample3_R03_MSG_T0_msms_42267;B_D140314_SGSDSsample8_R02_MSG_T0_msms_42410;B_D140314_SGSDSsample8_R03_MSG_T0_msms_42242;B_D140314_SGSDSsample7_R02_MSG_T0_msms_42551	956.98	956.982	94.256	96.256	3222150,3222151,3222147,3222159,3222156,3222157,3222163,3222154,3222152,3222165,3222148,3222149,3222153,3222160,3222168,3222158,3222167,3222162,3222164,3222161,3222155,3222169,3222170,3222166	24	1911.95	2	38.4717	24		0.61414	96.193;95.43;95.07;96.29;95.512;94.943;96.223;95.398;95.427;95.928;95.186;95.256;95.806;95.211;94.815;96.147;95.046;95.261;95.818;94.967;94.968;94.97;94.858;94.868	956.980643598667;956.981133699162;956.98003568786;956.980805754895;956.980496501373;956.98114665254;956.981448171329;956.980123226873;956.981588136495;956.980824527682;956.981271170248;956.980382294236;956.980431966209;956.981302452509;956.981060138151;956.980768863314;956.98137982544;956.981794841871;956.9805160404;956.981781782017;956.98054775978;956.980253532297;956.980181411605;956.980460386316	43.382;40.725;42.209;21.775;28.327;49.627;42.789;26.541;31.228;34;19.74;51.774;31.228;28.976;20.106;40.725;17.587;36.847;35.006;34.179;63.76;62.924;48.625;71.241	1	0.937	0.174	-0.186	1.034	0.256	-0.313	0.967	0.142	0.171	0.672	-0.07	0	0.55	-0.045	-0.441	0.891	-0.21	0.005	0.562	-0.289	-0.288	-0.286	-0.398	-0.388	0.0043843	0.0070387	0.0095286	0.0040813	0.0085758	0.010061	0.0063781	0.007545	0.0094044	0.0048724	0.0070902	0.010304	0.0053483	0.0084971	0.010396	0.0043877	0.0074993	0.010669	0.00587	0.0075601	0.0092225	0.0054228	0.0069018	0.011091	target	FALSE	P78371
Feature_14592	670.893	74.708	LGGSAVISLEGKPL	P23528	B_D140314_SGSDSsample7_R01_MSG_T0_msms_32858;B_D140314_SGSDSsample4_R01_MSG_T0_msms_32448;B_D140314_SGSDSsample2_R02_MSG_T0_msms_32763;B_D140314_SGSDSsample7_R03_MSG_T0_msms_32988;B_D140314_SGSDSsample4_R03_MSG_T0_msms_33002;B_D140314_SGSDSsample1_R03_MSG_T0_msms_32399;B_D140314_SGSDSsample2_R03_MSG_T0_msms_32841;B_D140314_SGSDSsample7_R02_MSG_T0_msms_32982;B_D140314_SGSDSsample6_R01_MSG_T0_msms_33229;B_D140314_SGSDSsample8_R03_MSG_T0_msms_32710;B_D140314_SGSDSsample1_R02_MSG_T0_msms_32926	670.892	670.894	73.708	75.708	1933051,1933041,1933034,1933048,1933055,1933065,1933031,1933057,1933061,1933044,1933053,1933064,1933036,1933029,1933032,1933042,1933060,1933038,1933066,1933047,1933071,1933069,1933063,1933028	24	1339.77	2	28.7308	24		1.2763	74.682;75.54;73.382;74.821;74.108;73.423;74.753;73.938;74.094;74.262;73.607;73.698;74.317;75.417;73.266;74.708;73.606;73.928;74.534;73.562;73.757;73.635;73.684;73.859	670.892630603444;670.893739167881;670.892929061739;670.892888955763;670.893185673282;670.89255560128;670.892897157533;670.892765171647;670.892597260122;670.892740354592;670.892639214038;670.892692411035;670.892741186634;670.893679169528;670.892834422616;670.892849802358;670.89304542797;670.893073891165;670.892991494822;670.892666051875;670.892988923086;670.893063091155;670.89303772748;670.892660939269	NaN;23.373;33.961;NaN;24.343;34.692;NaN;NaN;NaN;32.523;NaN;33.961;NaN;NaN;NaN;26.786;NaN;NaN;26.673;23.376;32.008;NaN;NaN;24.343	1	-0.026	0.832	-1.326	0.113	-0.6	-1.285	0.045	-0.77	-0.614	-0.446	-1.101	-1.01	-0.391	0.709	-1.442	0	-1.102	-0.78	-0.174	-1.146	-0.951	-1.073	-1.024	-0.849	0.00354775	0.0043674	0.00662745	0.00285565	0.00600045	0.0072165	0.00473905	0.00548125	0.00695165	0.003788	0.00552995	0.0075615	0.00398855	0.0055233	0.0076563	0.003293	0.00533765	0.00759315	0.003984	0.00583195	0.00649705	0.003895	0.00505395	0.0083324	target	FALSE	P23528
Feature_14593	648.362	64.469	LGGNYGPTVLVQQEALKR	O15382	B_D140314_SGSDSsample2_R03_MSG_T0_msms_28116	648.361	648.363	63.469	65.469	1787057,1787048,1787058,1787054,1787049,1787056,1787051,1787059,1787052,1787055,1787050,1787053,1787047,1787046	14	1942.06	3	14.254	14		0.47255	NA;64.861;63.921;NA;64.582;63.974;65.618;64.489;64.757;64.76;64.159;64.187;64.894;NA;63.791;NA;NA;NA;NA;NA;64.353;NA;NA;64.469	NA;648.363695078933;648.363479711288;NA;648.363144579951;648.362389228128;648.363093625965;648.361937969562;648.362184632544;648.364089720085;648.362048112827;648.362382323201;648.359523631407;NA;648.360144528752;NA;NA;NA;NA;NA;648.359157576603;NA;NA;648.358253585992	NA;NaN;NaN;NA;NaN;14.254;NaN;NaN;NaN;NaN;NaN;NaN;NaN;NA;NaN;NA;NA;NA;NA;NA;NaN;NA;NA;NaN	1	0.701523	0.392	-0.548	0.968729	0.113	-0.495	1.149	0.02	0.288	0.291	-0.31	-0.282	0.425	0.0536606	-0.678	0.757728	-0.304796	0.0139442	0.66969	-0.32835	-0.116	-0.223817	-0.246473	0	0.00348242	0.0043324	0.0062715	0.00264754	0.0057803	0.0069203	0.0045903	0.0052652	0.0067806	0.0036431	0.0054115	0.0073012	0.0038262	0.00529146	0.0073863	0.00314465	0.00514784	0.00731227	0.00374949	0.00562175	0.0062808	0.00399257	0.00481214	0.0081287	target	FALSE	O15382
Feature_14594	691.406	75.787	LGGNVVVSLEGKPL	Q9Y281	B_D140314_SGSDSsample4_R02_MSG_T0_msms_33437;B_D140314_SGSDSsample6_R03_MSG_T0_msms_33468	691.405	691.407	74.787	76.787	2059790,2059786,2059797,2059807,2059801,2059803,2059805,2059799,2059795,2059798,2059809,2059789,2059808,2059793,2059806,2059787,2059792,2059796,2059800,2059788,2059802,2059791,2059804,2059794	24	1380.8	2	25.7885	24		0.72565	76.615;76.036;75.282;76.849;75.974;75.254;76.775;75.807;76.051;76.27;75.528;75.624;76.263;75.915;75.163;76.695;75.576;75.787;76.51;75.471;75.675;75.507;75.593;75.718	691.408637145594;691.408745215876;691.407285638407;691.408276128074;691.408694975717;691.407464212914;691.409440179482;691.407870657977;691.408342259426;691.407786040907;691.407365680571;691.407327854157;691.407707756126;691.408083181832;691.406997863445;691.408565613728;691.407094859995;691.407831850698;691.408802472509;691.406981592081;691.407978884401;691.407532184711;691.407662241734;691.407599025202	NaN;NaN;NaN;NaN;NaN;NaN;NaN;NaN;NaN;NaN;28.204;NaN;NaN;NaN;NaN;NaN;NaN;23.373;NaN;NaN;NaN;NaN;NaN;NaN	1	0.828	0.249	-0.505	1.062	0.187	-0.533	0.988	0.02	0.264	0.483	-0.259	-0.163	0.476	0.128	-0.624	0.908	-0.211	0	0.723	-0.316	-0.112	-0.28	-0.194	-0.069	0.0035826	0.0045302	0.006849	0.0029599	0.0061427	0.00746	0.0048363	0.0056176	0.0071056	0.0038773	0.0056489	0.0077557	0.0040773	0.0057283	0.0078449	0.0033673	0.0055106	0.0078149	0.0041088	0.0059691	0.0066853	0.0039466	0.0051868	0.0085277	target	FALSE	Q9Y281
Feature_14595	486.747	12.1985	LGGNPGTNSR	Q969G3	B_D140314_SGSDSsample6_R02_MSG_T0_msms_4131;B_D140314_SGSDSsample8_R01_MSG_T0_msms_4057;B_D140314_SGSDSsample2_R03_MSG_T0_msms_3831;B_D140314_SGSDSsample4_R01_MSG_T0_msms_3749	486.746	486.748	11.1985	13.1985	630043,630062,630064,630047,630063,630058,630054,630044,630060,630057,630055,630056,630052,630041,630061,630059,630049,630065,630051,630046,630042,630050,630048,630045	24	971.478	2	21.6345	24		0.57643	12.107;12.129;12.111;12.026;12.266;11.888;12.231;12.139;12.197;12.112;12.115;11.903;12.42;12.258;12.277;12.269;12.345;12.466;12.425;12.351;11.941;12.2;12.268;12.155	486.746389714275;486.746823821925;486.746579957181;486.746446484705;486.746037097937;486.746406802574;486.746441233941;486.746268920577;486.74621811126;486.746621774344;486.746697827257;486.746563398582;486.746496804722;486.746625404697;486.746406250275;486.746052476918;486.746640346165;486.746437106867;486.746708672632;486.746314912574;486.746289164565;486.746609070456;486.74664419929;486.746567630527	NaN;NaN;NaN;NaN;NaN;21.464;NaN;NaN;NaN;22.74;NaN;NaN;NaN;NaN;NaN;NaN;20.87;NaN;NaN;NaN;NaN;21.464;NaN;NaN	1	-0.0915	-0.0695	-0.0875	-0.1725	0.0675	-0.3105	0.0325	-0.0595	-0.0015	-0.0865	-0.0835	-0.2955	0.2215	0.0595	0.0785	0.0705	0.1465	0.2675	0.2265	0.1525	-0.2575	0.0015	0.0695	-0.0435	0.0023428	0.0035049	0.0042257	0.002105	0.0046648	0.0049377	0.0031316	0.0037626	0.0048073	0.00228585	0.0032034	0.0050047	0.0028921	0.004284	0.0053285	0.002729	0.0036696	0.005426	0.0028548	0.0040083	0.0048846	0.0028492	0.003479	0.0055874	target	FALSE	Q969G3
Feature_14596	588.835	80.139	LGGNEIVSFLK	O60762	B_D140314_SGSDSsample2_R01_MSG_T0_msms_35507;B_D140314_SGSDSsample2_R02_MSG_T0_msms_35500;B_D140314_SGSDSsample3_R01_MSG_T0_msms_35509;B_D140314_SGSDSsample6_R02_MSG_T0_msms_35523;B_D140314_SGSDSsample4_R02_MSG_T0_msms_35360;B_D140314_SGSDSsample3_R02_MSG_T0_msms_35384;B_D140314_SGSDSsample7_R02_MSG_T0_msms_35516;B_D140314_SGSDSsample4_R01_MSG_T0_msms_35501;B_D140314_SGSDSsample4_R03_MSG_T0_msms_35376;B_D140314_SGSDSsample8_R02_MSG_T0_msms_35508;B_D140314_SGSDSsample2_R03_MSG_T0_msms_35353;B_D140314_SGSDSsample7_R01_MSG_T0_msms_35637;B_D140314_SGSDSsample8_R03_MSG_T0_msms_35406;B_D140314_SGSDSsample6_R03_MSG_T0_msms_35473;B_D140314_SGSDSsample5_R03_MSG_T0_msms_35381;B_D140314_SGSDSsample3_R03_MSG_T0_msms_35326	588.834	588.836	79.139	81.139	1376561,1376576,1376581,1376562,1376564,1376570,1376568,1376565,1376577,1376573,1376567,1376578,1376591,1376574,1376579,1376563,1376572,1376580,1376575,1376571,1376569,1376566	22	1175.66	2	26.4951	21		0.52964	81.072;NA;NA;81.297;80.363;79.647;81.273;80.252;80.436;80.614;79.877;79.9;80.688;80.238;79.503;81.113;79.875;80.122;80.947;79.885;80.044;79.983;79.985;80.139	588.834639746077;NA;NA;588.835365039566;588.835374778238;588.835166642787;588.834813669378;588.835173599289;588.834892536013;588.834950830413;588.834789882427;588.834955810039;588.834981037396;588.835813938576;588.835208701889;588.83497414161;588.835594598863;588.835645623507;588.835183931007;588.834893437014;588.835504549693;588.835364354726;588.835370881297;588.835144213958	NaN;NA;NA;39.305;28.013;21.464;25.559;28.727;28.727;28.696;30.254;0;NaN;NaN;21.464;NaN;21.464;22.74;41.448;20.87;NaN;NaN;21.464;17.231	1	0.933	0.215711	-0.37685	1.158	0.224	-0.492	1.134	0.113	0.297	0.475	-0.262	-0.239	0.549	0.099	-0.636	0.974	-0.264	-0.017	0.808	-0.254	-0.095	-0.156	-0.154	0	0.0032364	0.00378476	0.0058696	0.0025301	0.0054858	0.0062739	0.0043598	0.0049841	0.0062958	0.0034238	0.0050134	0.00683057	0.0036703	0.0048039	0.00694	0.0030438	0.0046462	0.0067461	0.0035817	0.0053086	0.0057886	0.0035335	0.0046059	0.0074912	target	FALSE	O60762
Feature_14597	1053.23	107.255	LGGLTQAPGNPVLAVQINQDKNFAFLEFR	P26368	B_D140314_SGSDSsample5_R01_MSG_T0_msms_48102	1053.23	1053.23	106.255	108.255	3447076,3447089,3447078,3447071,3447068,3447080,3447072,3447069,3447081,3447070,3447079,3447083,3447084,3447077,3447073,3447087,3447082,3447074,3447085,3447086,3447088,3447075	22	3156.67	3	12.991	22		0.78984	108.06;107.36;107.07;108.08;107.32;107.07;107.91;107.26;107.16;107.75;107.25;107.18;107.67;106.91;106.82;107.97;107.07;107.28;107.58;106.9;106.99;NA;106.69;NA	1053.23209171776;1053.23189213312;1053.23129057277;1053.23171462321;1053.2315572869;1053.23191231187;1053.23158266935;1053.23184218991;1053.2316251516;1053.23204585886;1053.2315520302;1053.23184299406;1053.23219563606;1053.23184145243;1053.23191118717;1053.23221734149;1053.23174510528;1053.23183944215;1053.23143014555;1053.23245466122;1053.23170474501;NA;1053.23318603059;NA	NaN;NaN;NaN;NaN;NaN;NaN;NaN;NaN;NaN;NaN;NaN;NaN;12.991;NaN;NaN;NaN;NaN;NaN;NaN;NaN;NaN;NA;NaN;NA	1	0.805	0.105	-0.185	0.825	0.065	-0.185	0.655	0.005	-0.095	0.495	-0.005	-0.075	0.415	-0.345	-0.435	0.715	-0.185	0.025	0.325	-0.355	-0.265	-0.402723	-0.565	-0.441426	0.0049448	0.0078267	0.010491	0.0044919	0.0097186	0.010653	0.0070655	0.0083588	0.010359	0.0050662	0.007716	0.011278	0.005907	0.009508	0.011542	0.0048419	0.0079191	0.011719	0.0066298	0.0080794	0.010289	0.00622822	0.0076032	0.0121755	target	FALSE	P26368
Feature_14598	711.727	76.165	LGGLTQAPGNPVLAVQINQDK	P26368	B_D140314_SGSDSsample7_R03_MSG_T0_msms_33666;B_D140314_SGSDSsample4_R03_MSG_T0_msms_33539;B_D140314_SGSDSsample3_R03_MSG_T0_msms_33442;B_D140314_SGSDSsample8_R01_MSG_T0_msms_33676;B_D140314_SGSDSsample2_R02_MSG_T0_msms_33575;B_D140314_SGSDSsample1_R02_MSG_T0_msms_33379;B_D140314_SGSDSsample7_R01_MSG_T0_msms_33632;B_D140314_SGSDSsample8_R03_MSG_T0_msms_33640;B_D140314_SGSDSsample5_R02_MSG_T0_msms_33756;B_D140314_SGSDSsample7_R02_MSG_T0_msms_33703;B_D140314_SGSDSsample4_R02_MSG_T0_msms_33529;B_D140314_SGSDSsample6_R02_MSG_T0_msms_33728	711.726	711.728	75.165	77.165	2175541,2175545,2175539,2175542,2175546,2175536,2175549,2175548,2175540,2175531,2175543,2175529,2175537,2175547,2175544,2175528,2175527,2175534,2175538,2175532,2175535,2175550,2175530,2175533	24	2132.16	3	13.9253	24		0.47379	76.789;76.339;75.719;76.897;76.248;75.721;76.824;76.157;76.403;76.419;75.927;75.996;76.403;76.201;75.688;76.723;75.958;76.173;76.683;75.881;76.015;75.963;75.978;76.151	711.728199601697;711.729496759685;711.72835164268;711.728854798958;711.728839165463;711.72683697133;711.72846147397;711.727050287172;711.729229231881;711.728704996858;711.727890332721;711.728148301556;711.728204802303;711.729208808229;711.728021246676;711.728303785648;711.727304303446;711.728150473852;711.727291435591;711.727415404144;711.727017980739;711.727494784329;711.728073014544;711.727805105999	NaN;11.788;NaN;NaN;16.93;NaN;NaN;NaN;16.93;NaN;11.46;13.592;NaN;14.161;NaN;NaN;11.46;NaN;17.369;13.592;12.128;10.325;NaN;17.369	2	0.624	0.174	-0.446	0.732	0.083	-0.444	0.659	-0.008	0.238	0.254	-0.238	-0.169	0.238	0.036	-0.477	0.558	-0.207	0.008	0.518	-0.284	-0.15	-0.202	-0.187	-0.014	0.0036108	0.0046977	0.0070615	0.0030531	0.0062746	0.0076999	0.0049245	0.005744	0.0072538	0.0039633	0.0057649	0.0079385	0.0041562	0.0059286	0.0080249	0.003431	0.0056822	0.0080305	0.0042209	0.006099	0.0068666	0.0040027	0.0053086	0.0087202	target	FALSE	P26368
Feature_14599	1067.09	76.1635	LGGLTQAPGNPVLAVQINQDK	P26368	B_D140314_SGSDSsample6_R02_MSG_T0_msms_33698;B_D140314_SGSDSsample1_R03_MSG_T0_msms_33607;B_D140314_SGSDSsample7_R02_MSG_T0_msms_33685;B_D140314_SGSDSsample2_R01_MSG_T0_msms_33481;B_D140314_SGSDSsample8_R02_MSG_T0_msms_33638;B_D140314_SGSDSsample4_R03_MSG_T0_msms_33524;B_D140314_SGSDSsample6_R03_MSG_T0_msms_33612;B_D140314_SGSDSsample7_R03_MSG_T0_msms_33652;B_D140314_SGSDSsample2_R02_MSG_T0_msms_33584;B_D140314_SGSDSsample5_R02_MSG_T0_msms_33755;B_D140314_SGSDSsample8_R03_MSG_T0_msms_33545;B_D140314_SGSDSsample4_R01_MSG_T0_msms_33588;B_D140314_SGSDSsample7_R01_MSG_T0_msms_33641;B_D140314_SGSDSsample1_R01_MSG_T0_msms_33510	1067.09	1067.09	75.1635	77.1635	3474075,3474069,3474078,3474070,3474080,3474091,3474086,3474085,3474087,3474084,3474073,3474083,3474090,3474089,3474076,3474079,3474082,3474071,3474074,3474081,3474072,3474088,3474077,3474068	24	2132.16	2	17.159	24		0.50161	76.767;76.303;75.812;76.816;76.265;75.752;76.835;76.161;76.37;76.451;75.912;76.002;76.433;76.28;75.718;76.728;75.947;76.166;76.642;75.903;75.968;75.947;75.967;76.105	1067.08742130026;1067.08718995277;1067.0873058789;1067.08774062407;1067.0868867887;1067.08718898411;1067.08746497607;1067.08726521288;1067.0870634323;1067.08757532161;1067.08712911629;1067.08709180157;1067.08764572234;1067.08763427228;1067.08761733065;1067.08742197055;1067.08711875162;1067.08784513315;1067.08758524567;1067.08766897669;1067.08707523458;1067.08758935581;1067.08712139117;1067.08744567749	12.285;NaN;18.364;12.146;19.075;NaN;NaN;NaN;NaN;32.624;NaN;11.105;NaN;13.119;NaN;NaN;12.555;18.364;12.146;19.578;11.915;NaN;13.746;33.204	2	0.6035	0.1395	-0.3515	0.6525	0.1015	-0.4115	0.6715	-0.0025	0.2065	0.2875	-0.2515	-0.1615	0.2695	0.1165	-0.4455	0.5645	-0.2165	0.0025	0.4785	-0.2605	-0.1955	-0.2165	-0.1965	-0.0585	0.0049257	0.0076159	0.009951	0.0040874	0.0095165	0.010583	0.0069276	0.0080883	0.010493	0.0049934	0.007898	0.011116	0.0056177	0.0089218	0.011359	0.0045399	0.0080214	0.011641	0.0061993	0.0078729	0.010153	0.0057667	0.0071291	0.012451	target	FALSE	P26368
Feature_14600	595.655	55.224	LGGLRPESPESLTSVSR	Q9H6F5	B_D140314_SGSDSsample6_R02_MSG_T0_msms_23927	595.654	595.656	54.224	56.224	1425600,1425604,1425594,1425591,1425601,1425597,1425606,1425595,1425599,1425605,1425607,1425598,1425609,1425592,1425603,1425593,1425608,1425596,1425602,1425611,1425610	21	1783.94	3	14.686	21		0.4963	55.908;55.504;54.579;56.044;55.305;54.637;56.145;55.224;NA;55.475;54.858;54.926;55.558;55.155;54.496;55.946;54.939;NA;55.874;NA;55.124;55.011;54.927;55.244	595.654188025591;595.655604346166;595.654418928329;595.652827129428;595.654361860581;595.65458605911;595.655125871194;595.654696485323;NA;595.655707744965;595.654746115208;595.654211601146;595.65408258655;595.654993251734;595.654968676233;595.655146625122;595.655184369506;NA;595.654504040775;NA;595.654806894918;595.654827293168;595.655443276592;595.655174625378	NaN;NaN;NaN;NaN;NaN;NaN;NaN;NaN;NA;NaN;NaN;NaN;NaN;NaN;NaN;NaN;14.686;NA;NaN;NA;NaN;NaN;NaN;NaN	1	0.684	0.28	-0.645	0.82	0.081	-0.587	0.921	0	0.256216	0.251	-0.366	-0.298	0.334	-0.069	-0.728	0.722	-0.285	0.0208166	0.65	-0.310004	-0.1	-0.213	-0.297	0.02	0.0032191	0.0040671	0.0056456	0.0023639	0.0053769	0.0062543	0.0042944	0.0048384	0.0063466	0.0032801	0.0049799	0.0067609	0.0035514	0.0048898	0.0068246	0.0029736	0.0047067	0.00670962	0.0034194	0.00517169	0.0058354	0.0039148	0.0044243	0.0074518	target	FALSE	Q9H6F5
Feature_14601	836.397	91.209	LGGIVLPNDGQCHLENNMYTMSHYYDYPSIAHLVQK	P05556	B_D140314_SGSDSsample7_R02_MSG_T0_msms_40819;B_D140314_SGSDSsample6_R02_MSG_T0_msms_40826;B_D140314_SGSDSsample5_R03_MSG_T0_msms_40745	836.396	836.398	90.209	92.209	2789331,2789321,2789332,2789320,2789319,2789328,2789329,2789327,2789324,2789330,2789326,2789323,2789322,2789325	14	4176.95	5	15.5427	14		0.52654	92.298;91.57;91.239;92.311;NA;91.179;NA;91.513;NA;NA;91.254;NA;91.986;NA;90.996;NA;91.151;NA;91.964;91.143;NA;91.075;91.039;NA	836.398795651255;836.400485899233;836.396534058761;836.398297032402;NA;836.397104246349;NA;836.399314858346;NA;NA;836.398748071219;NA;836.398711275953;NA;836.398716258899;NA;836.396649383;NA;836.396142090087;836.397022695671;NA;836.398078969401;836.398525543766;NA	NaN;NaN;NaN;NaN;NA;NaN;NA;NaN;NA;NA;NaN;NA;NaN;NA;16.816;NA;13.149;NA;NaN;16.663;NA;NaN;NaN;NA	1	1.089	0.361	0.03	1.102	0.213733	-0.03	0.896763	0.304	0.172293	0.495605	0.045	-0.0519246	0.777	-0.0189843	-0.213	0.829843	-0.058	-0.0609483	0.755	-0.066	-0.224588	-0.134	-0.17	-0.253882	0.0037374	0.0058898	0.0085042	0.0036866	0.00732987	0.0092498	0.00559127	0.0066421	0.00821104	0.00448311	0.0063866	0.00916816	0.0047503	0.00746854	0.0091656	0.00389349	0.0067333	0.00939912	0.005104	0.0069208	0.00804658	0.0044276	0.0061978	0.00978558	target	FALSE	P05556
Feature_14602	683.906	74.507	LGGIPVGVVAVETR	Q13085	B_D140314_SGSDSsample5_R02_MSG_T0_msms_32989	683.905	683.907	73.507	75.507	2014874,2014876,2014871,2014881,2014873,2014863,2014864,2014861,2014875,2014868,2014877,2014866,2014882,2014870,2014867,2014879,2014878,2014865,2014860,2014872,2014880,2014883,2014869,2014862	24	1365.8	2	20.788	24		0.44494	75.323;74.691;73.975;75.437;74.662;74.017;75.433;74.511;74.682;74.864;74.193;74.266;74.891;74.596;73.879;75.26;74.248;74.503;75.158;74.153;74.306;74.219;74.272;74.408	683.906359142803;683.907217562497;683.906151373205;683.906178966543;683.906422098138;683.906362541814;683.906456270075;683.905454540796;683.906076103491;683.906183166766;683.906400219671;683.906103029885;683.906289051107;683.906316109141;683.90583862054;683.90624128149;683.906215967772;683.906966409533;683.905821890129;683.905993639705;683.906832013947;683.906364680102;683.906452730382;683.905423833236	NaN;NaN;NaN;NaN;NaN;NaN;NaN;NaN;NaN;NaN;NaN;NaN;NaN;20.788;NaN;NaN;NaN;NaN;NaN;NaN;NaN;NaN;NaN;NaN	1	0.816	0.184	-0.532	0.93	0.155	-0.49	0.926	0.004	0.175	0.357	-0.314	-0.241	0.384	0.089	-0.628	0.753	-0.259	-0.004	0.651	-0.354	-0.201	-0.288	-0.235	-0.099	0.0035684	0.0044875	0.006756	0.0029125	0.0060837	0.0073654	0.0047964	0.0055609	0.0070486	0.0038428	0.0056075	0.0076806	0.0040379	0.0056342	0.0077684	0.0033327	0.0054474	0.0077301	0.0040524	0.0059142	0.0066114	0.0039423	0.0051277	0.0084596	target	FALSE	Q13085
Feature_14603	696.718	73.577	LGGIPDALPTVAAPRPVCQR	Q9BRP1	B_D140314_SGSDSsample2_R03_MSG_T0_msms_32366	696.717	696.719	72.577	74.577	2088557,2088564,2088552,2088549,2088563,2088562,2088554,2088556,2088569,2088567,2088551,2088558,2088566,2088560,2088555,2088553,2088550,2088568,2088559,2088561,2088565	21	2087.13	3	13.627	21		0.50109	74.361;73.736;73.005;74.495;73.743;73.181;74.457;73.577;73.803;73.895;73.3;73.412;74.049;73.707;NA;NA;73.328;NA;74.257;73.215;73.47;73.327;73.36;73.481	696.716916062925;696.718412862609;696.71773160167;696.717963770867;696.717848495454;696.715005107529;696.717481948151;696.717206005341;696.717586356748;696.716895749141;696.716926847043;696.714935546884;696.717310643543;696.71769721902;NA;NA;696.717089262658;NA;696.717591789623;696.716795716954;696.715315658522;696.718214002501;696.716909273736;696.716523887289	NaN;NaN;NaN;NaN;NaN;13.627;NaN;NaN;NaN;NaN;NaN;NaN;NaN;NaN;NA;NA;NaN;NA;NaN;NaN;NaN;NaN;NaN;NaN	1	0.784	0.159	-0.572	0.918	0.166	-0.396	0.88	0	0.226	0.318	-0.277	-0.165	0.472	0.13	-0.577046	0.790975	-0.249	0.00486288	0.68	-0.362	-0.107	-0.25	-0.217	-0.096	0.0035856	0.0046102	0.0068708	0.0029625	0.0061592	0.0075161	0.0048486	0.0056316	0.0071443	0.0038947	0.0056829	0.0077906	0.0040812	0.0057438	0.007877	0.00336434	0.0055552	0.00788163	0.0041136	0.0059889	0.0067196	0.0039995	0.0051912	0.0085836	target	FALSE	Q9BRP1
Feature_14604	502.3	69.669	LGGIGQFLAK	Q08211	B_D140314_SGSDSsample3_R01_MSG_T0_msms_30699	502.299	502.301	68.669	70.669	748981,748991,748984,748976,748986,748992,748979,748977,748975,748989,748980,748990,748993,748982,748987,748985,748978,748983,748988,748974	20	1002.59	2	20.52	20		0.61096	70.804;NA;69.277;NA;70.135;69.281;71.061;69.963;70.226;70.322;69.547;69.669;70.391;NA;69.143;70.769;69.565;69.901;NA;69.5;69.737;69.52;69.568;69.75	502.3003325469;NA;502.300461324782;NA;502.300629691245;502.300357705901;502.300460243978;502.300132842726;502.300116948721;502.30012460409;502.299909804977;502.300120364082;502.300164165519;NA;502.300118793036;502.30030006172;502.300384401369;502.300482951372;NA;502.300004896286;502.300475885169;502.300259090374;502.300200231968;502.300044380835	NaN;NA;NaN;NA;NaN;NaN;20.52;NaN;NaN;NaN;NaN;NaN;NaN;NA;NaN;NaN;NaN;NaN;NA;NaN;NaN;NaN;NaN;NaN	1	1.135	0.257237	-0.392	0.934572	0.466	-0.388	1.392	0.294	0.557	0.653	-0.122	0	0.722	0.0871092	-0.526	1.1	-0.104	0.232	0.63866	-0.169	0.068	-0.149	-0.101	0.081	0.0027463	0.00327303	0.0048969	0.00205556	0.0046375	0.0053293	0.003749	0.0043265	0.0054176	0.0029236	0.0043026	0.0057982	0.0032033	0.00405744	0.00587	0.0026606	0.0039395	0.0057374	0.00299457	0.0046193	0.0049042	0.0031578	0.0038996	0.006443	target	FALSE	Q08211
Feature_14605	555.309	47.236	LGGHGPSFPLK	P13010	B_D140314_SGSDSsample6_R01_MSG_T0_msms_20450;B_D140314_SGSDSsample4_R03_MSG_T0_msms_19987;B_D140314_SGSDSsample5_R03_MSG_T0_msms_19993;B_D140314_SGSDSsample3_R02_MSG_T0_msms_19983;B_D140314_SGSDSsample4_R01_MSG_T0_msms_20061;B_D140314_SGSDSsample1_R03_MSG_T0_msms_19944;B_D140314_SGSDSsample1_R02_MSG_T0_msms_19966;B_D140314_SGSDSsample8_R03_MSG_T0_msms_20111	555.308	555.31	46.236	48.236	1138278,1138273,1138267,1138265,1138272,1138269,1138274,1138266,1138270,1138263,1138264,1138275,1138279,1138262,1138261,1138271,1138276,1138277,1138268	19	1108.6	2	25.3042	19		0.44494	48.103;47.662;46.497;48.276;47.572;46.494;NA;47.278;NA;47.531;46.787;46.981;NA;47.225;46.403;48.183;46.916;47.31;NA;NA;47.247;46.976;47.01;47.367	555.308597310195;555.309671315508;555.31073733212;555.309818855543;555.309553772487;555.309727053661;NA;555.309234827197;NA;555.30918802454;555.309430640438;555.309425782996;NA;555.309871425791;555.310217470927;555.309153426958;555.309359473298;555.309482619994;NA;NA;555.309493858308;555.309102365065;555.309462838295;555.309376268421	NaN;28.209;23.429;NaN;NaN;NaN;NA;20.87;NA;21.464;NaN;15.881;NA;NaN;31.074;27.254;NaN;NaN;NA;NA;NaN;NaN;NaN;34.253	1	0.867	0.426	-0.739	1.04	0.336	-0.742	0.972141	0.042	0.209904	0.295	-0.449	-0.255	0.431871	-0.011	-0.833	0.947	-0.32	0.074	0.675303	-0.287819	0.011	-0.26	-0.226	0.131	0.0029218	0.0038584	0.0051716	0.0021457	0.005098	0.0057819	0.00399257	0.0045015	0.00588449	0.0029876	0.0044779	0.0062889	0.00336055	0.0046162	0.0062972	0.0028616	0.0043377	0.00626	0.00321928	0.0048264	0.0054789	0.0037663	0.0041409	0.0068813	target	FALSE	P13010
Feature_14606	608.326	35.9855	LGGGLGVAGGNSTR	Q9NPJ6	B_D140314_SGSDSsample4_R03_MSG_T0_msms_14711	608.325	608.327	34.9855	36.9855	1517028,1517034,1517045,1517043,1517040,1517046,1517031,1517036,1517025,1517038,1517047,1517026,1517032,1517029,1517044,1517037,1517027,1517042,1517030,1517035,1517039,1517033,1517041	23	1214.64	2	16.632	23		0.44494	36.691;36.37;35.467;36.915;NA;35.229;37.048;35.954;36.167;36.188;35.672;35.725;36.37;35.935;35.353;36.898;35.759;36.017;36.66;35.793;36.081;35.711;35.704;36.111	608.324058421983;608.325212074885;608.325149347397;608.324038856984;NA;608.325965791115;608.324483389371;608.325010417484;608.324124297348;608.32491914184;608.325170469953;608.324810133525;608.325010153799;608.325600338623;608.325572536176;608.324214209094;608.325348318682;608.324448556987;608.323418581186;608.324983801593;608.32465515213;608.324916316512;608.324323326487;608.323941886895	NaN;NaN;NaN;NaN;NA;NaN;NaN;NaN;NaN;NaN;NaN;16.632;NaN;NaN;NaN;NaN;NaN;NaN;NaN;NaN;NaN;NaN;NaN;NaN	1	0.7055	0.3845	-0.5185	0.9295	0.257197	-0.7565	1.0625	-0.0315	0.1815	0.2025	-0.3135	-0.2605	0.3845	-0.0505	-0.6325	0.9125	-0.2265	0.0315	0.6745	-0.1925	0.0955	-0.2745	-0.2815	0.1255	0.0030715	0.0042799	0.0055512	0.0024596	0.00562666	0.0062823	0.0041078	0.0047316	0.006206	0.0030744	0.004548	0.0066223	0.0035248	0.0052145	0.0067327	0.0031101	0.0047191	0.0067799	0.0035034	0.0050366	0.0060055	0.0038709	0.0043866	0.0072764	target	FALSE	Q9NPJ6
Feature_14607	645.84	54.496	LGGEVSCLVAGTK	P13804	B_D140314_SGSDSsample3_R03_MSG_T0_msms_23341	645.839	645.841	53.496	55.496	1769813,1769807,1769811,1769808,1769818,1769815,1769822,1769821,1769812,1769805,1769824,1769819,1769809,1769823,1769814,1769804,1769806,1769825,1769817,1769820,1769816,1769810,1769826	23	1289.66	2	19.243	23		1.1171	55.182;54.84;53.942;55.362;54.694;53.892;55.458;54.525;54.789;54.79;NA;54.274;54.915;54.434;53.81;55.232;54.179;54.486;55.204;54.161;54.405;54.29;54.235;54.496	645.838567611289;645.839673441792;645.839158831428;645.839319477337;645.83949047515;645.838906483294;645.838692716632;645.839127801251;645.838699338515;645.838578015014;NA;645.838697263339;645.838836563049;645.839095536574;645.83887284865;645.839024201645;645.838911586754;645.839224362962;645.839217802108;645.8386504038;645.839105711178;645.839019087159;645.839288912861;645.838418234675	NaN;NaN;NaN;NaN;NaN;NaN;NaN;NaN;19.243;NaN;NA;NaN;NaN;NaN;NaN;NaN;NaN;NaN;NaN;NaN;NaN;NaN;NaN;NaN	1	0.686	0.344	-0.554	0.866	0.198	-0.604	0.962	0.029	0.293	0.294	-0.300174	-0.222	0.419	-0.062	-0.686	0.736	-0.317	-0.01	0.708	-0.335	-0.091	-0.206	-0.261	0	0.0034446	0.0044533	0.0061228	0.0025706	0.0057042	0.0068292	0.0045348	0.0051469	0.0067512	0.0034889	0.00527865	0.0072238	0.0037591	0.0053796	0.0072587	0.003148	0.0051243	0.007244	0.0036858	0.0054982	0.006292	0.0041194	0.0047139	0.0079379	target	FALSE	P13804
Feature_14608	576.598	52.352	LGGEAHSMVWDPSGER	Q9NRG9	B_D140314_SGSDSsample2_R01_MSG_T0_msms_22075	576.597	576.599	51.352	53.352	1289372,1289373,1289379,1289375,1289378	5	1726.77	3	10.376	2		0.44494	NA;51.8;NA;52.454;51.8;NA;NA;NA;NA;51.8;NA;NA;NA;NA;NA;NA;NA;NA;52.25;NA;NA;NA;NA;NA	NA;576.598228159172;NA;576.59941465055;576.598549027825;NA;NA;NA;NA;576.597882821537;NA;NA;NA;NA;NA;NA;NA;NA;576.594587442716;NA;NA;NA;NA;NA	NA;0;NA;10.376;0;NA;NA;NA;NA;0;NA;NA;NA;NA;NA;NA;NA;NA;NaN;NA;NA;NA;NA;NA	1	0.686802	-0.552	-0.616664	0.102	-0.552	-0.575423	0.991635	0.0277295	0.242287	-0.552	-0.313164	-0.220725	0.435922	-0.0392445	-0.688374	0.742892	-0.298449	0.0267256	-0.102	-0.301391	-0.0535305	-0.210925	-0.253602	-0.00100726	0.00305894	0.00399314	0.00540194	0.0022554	0.00528547	0.00603353	0.0041298	0.00466637	0.00618178	0.00315639	0.00472685	0.00653525	0.00345596	0.00473724	0.00653443	0.00292484	0.00453807	0.00650763	0.0033192	0.00501426	0.00567392	0.00386788	0.00430344	0.00714247	target	FALSE	Q9NRG9
Feature_14609	840.944	70.143	LGGAVLSFSEATSSVQK	P27708	B_D140314_SGSDSsample6_R01_MSG_T0_msms_30832;B_D140314_SGSDSsample1_R01_MSG_T0_msms_30623;B_D140314_SGSDSsample1_R02_MSG_T0_msms_30482;B_D140314_SGSDSsample7_R01_MSG_T0_msms_30686;B_D140314_SGSDSsample2_R01_MSG_T0_msms_30644	840.943	840.945	69.143	71.143	2808939,2808943,2808936,2808946,2808937,2808941,2808944,2808940,2808945,2808938,2808942	11	1679.87	2	23.6492	11		0.63884	70.496;70.055;NA;70.729;70.03;NA;NA;NA;70.143;NA;NA;NA;70.172;NA;NA;70.492;69.447;69.828;70.493;NA;69.601;NA;NA;NA	840.943012126409;840.944295149299;NA;840.943358098059;840.941569915568;NA;NA;NA;840.940297552829;NA;NA;NA;840.941305257075;NA;NA;840.942279609824;840.941295129629;840.940615106441;840.941703731902;NA;840.940965922114;NA;NA;NA	21.759;14.876;NA;31.639;NaN;NA;NA;NA;NaN;NA;NA;NA;NaN;NA;NA;30.331;NaN;NaN;19.641;NA;NaN;NA;NA;NA	1	0.353	-0.088	-0.492073	0.586	-0.113	-0.455916	0.997021	0.0653504	0	0.364219	-0.250448	-0.208529	0.029	0.0892987	-0.599803	0.349	-0.696	-0.315	0.35	-0.317026	-0.542	-0.251807	-0.228962	-0.0809644	0.0037099	0.0059366	0.0082014	0.0034606	0.0071646	0.00922646	0.00549253	0.00648855	0.008254	0.00446648	0.00645372	0.00905157	0.0045788	0.00717667	0.00904257	0.0037426	0.0067953	0.009339	0.0048472	0.00680169	0.0079379	0.00452016	0.00593243	0.00986231	target	FALSE	P27708
Feature_14610	909.97	120.55	LGFYGLDESDLDKVFHLPTTTFIGGQESALPLR	Q02218	B_D140314_SGSDSsample4_R01_MSG_T0_msms_54316;B_D140314_SGSDSsample4_R02_MSG_T0_msms_54331;B_D140314_SGSDSsample6_R01_MSG_T0_msms_54471;B_D140314_SGSDSsample5_R02_MSG_T0_msms_54215;B_D140314_SGSDSsample3_R02_MSG_T0_msms_54093;B_D140314_SGSDSsample1_R03_MSG_T0_msms_54363;B_D140314_SGSDSsample2_R02_MSG_T0_msms_54083;B_D140314_SGSDSsample2_R03_MSG_T0_msms_54329;B_D140314_SGSDSsample4_R03_MSG_T0_msms_54050	909.969	909.971	119.55	121.55	3076134,3076145,3076135,3076138,3076146,3076140,3076137,3076133,3076130,3076131,3076148,3076144,3076139,3076147,3076132,3076136,3076141,3076143,3076142	19	3635.85	4	11.5127	19		0.66937	121.46;120.74;120.48;121.45;120.52;120.55;121.16;120.53;120.43;121.11;120.81;120.26;121.09;120.32;120.31;121.33;120.63;120.43;NA;NA;120.37;NA;NA;NA	909.972140394637;909.972215844486;909.972194004016;909.970388678476;909.972106530374;909.971984160394;909.972793121362;909.972545241156;909.971747468963;909.972583319833;909.972596422129;909.972204258665;909.972357380317;909.971818692844;909.972480968163;909.969835252181;909.972419722086;909.972747113314;NA;NA;909.972912335879;NA;NA;NA	NaN;NaN;20.174;NaN;8.9886;8.9128;NaN;14.374;NaN;8.9886;14.374;9.0653;NaN;9.8243;NaN;8.9128;NaN;NaN;NA;NA;NaN;NA;NA;NA	1	0.91	0.19	-0.07	0.9	-0.03	0	0.61	-0.02	-0.12	0.56	0.26	-0.29	0.54	-0.23	-0.24	0.78	0.08	-0.12	0.353931	-0.142232	-0.18	-0.360119	-0.4529	-0.527452	0.0042	0.0068245	0.0096062	0.0042519	0.0083332	0.0098654	0.0062303	0.0074633	0.008941	0.004821	0.0067036	0.010065	0.0053749	0.0086109	0.010127	0.0044612	0.007234	0.010339	0.00593874	0.00750871	0.0089462	0.00597025	0.0070016	0.0105163	target	FALSE	Q02218
Feature_14611	589.32	58.162	LGFTVTVGNNR;GLTAQIQSFGR;FNASQLITQR	P29144;Q14789;Q99623	B_D140314_SGSDSsample8_R02_MSG_T0_msms_25256;B_D140314_SGSDSsample5_R03_MSG_T0_msms_25160;B_D140314_SGSDSsample7_R03_MSG_T0_msms_25314;B_D140314_SGSDSsample6_R02_MSG_T0_msms_25296	589.319	589.321	56.79	59.534	1380009,1380007,1380010,1380006,1380002,1380013,1380012,1379993,1380009,1380007,1380011,1379999,1380010,1380006,1380002,1379996,1380012,1380008,1379993,1380004,1379994,1380003,1380005,1379997,1380007,1379999,1380006,1380002,1380001,1379996,1379998,1380000,1379995,1379993,1380004	35	1176.63	2	20.5895,20.5895,20.5895	35,35,35	,,,,,,,,	0.8053	59.149;NA;57.899;NA;58.634;57.952;59.462;58.534;58.74;58.78;58.149;58.226;58.832;NA;57.79;59.211;58.089;58.432;59.112;58.103;58.328;58.229;58.102;58.382	589.319628732518;NA;589.320172112853;NA;589.320213089686;589.319993021455;589.319726384546;589.319890450715;589.319569862028;589.319680803725;589.319035685156;589.319430602753;589.319693708016;NA;589.31952077368;589.319967122285;589.31995081171;589.320131344908;589.320243703617;589.319552208453;589.32015190012;589.319715550367;589.319963284714;589.31959434138	NA;NA;NA;NA;NA;NA;NA;NA;NA;NA;NA;NA;NA;NA;16.671;NA;20.304;NA;NA;NA;22.086;NA;20.304;NA	1	0.987	0.336077	-0.263	0.965828	0.472	-0.21	1.3	0.372	0.578	0.618	-0.013	0.064	0.67	-0.00103247	-0.372	1.049	-0.073	0.27	0.95	-0.059	0.166	0.067	-0.06	0.22	0.0032022	0.00397282	0.0056201	0.00235743	0.0053531	0.0062023	0.0042753	0.0048281	0.0062984	0.0032968	0.0050284	0.0067184	0.0035378	0.00479973	0.0067951	0.0029359	0.0046681	0.0066693	0.0033842	0.005176	0.0057713	0.0038424	0.0044037	0.0074366	target	FALSE	P29144;Q14789;Q99623
Feature_14612	616.997	122.15	LGFSEVELVQMVVDGVK	P12277	B_D140314_SGSDSsample8_R01_MSG_T0_msms_54885;B_D140314_SGSDSsample5_R02_MSG_T0_msms_55195;B_D140314_SGSDSsample6_R02_MSG_T0_msms_55117;B_D140314_SGSDSsample5_R03_MSG_T0_msms_55303;B_D140314_SGSDSsample7_R02_MSG_T0_msms_55345;B_D140314_SGSDSsample5_R01_MSG_T0_msms_55015;B_D140314_SGSDSsample1_R01_MSG_T0_msms_54885;B_D140314_SGSDSsample4_R02_MSG_T0_msms_55035;B_D140314_SGSDSsample7_R03_MSG_T0_msms_55211;B_D140314_SGSDSsample1_R02_MSG_T0_msms_54648;B_D140314_SGSDSsample7_R01_MSG_T0_msms_54872;B_D140314_SGSDSsample3_R02_MSG_T0_msms_54826;B_D140314_SGSDSsample2_R03_MSG_T0_msms_55066;B_D140314_SGSDSsample4_R01_MSG_T0_msms_54999;B_D140314_SGSDSsample6_R01_MSG_T0_msms_55116;B_D140314_SGSDSsample3_R01_MSG_T0_msms_54679;B_D140314_SGSDSsample2_R02_MSG_T0_msms_54866;B_D140314_SGSDSsample6_R03_MSG_T0_msms_55183;B_D140314_SGSDSsample2_R01_MSG_T0_msms_54849;B_D140314_SGSDSsample1_R03_MSG_T0_msms_55346;B_D140314_SGSDSsample3_R03_MSG_T0_msms_54662;B_D140314_SGSDSsample8_R03_MSG_T0_msms_54779;B_D140314_SGSDSsample8_R02_MSG_T0_msms_54715;B_D140314_SGSDSsample4_R03_MSG_T0_msms_54831	616.996	616.998	121.15	123.15	1578771,1578763,1578766,1578764,1578769,1578762,1578750,1578760,1578770,1578751,1578768,1578757,1578755,1578759,1578765,1578756,1578754,1578767,1578753,1578752,1578758,1578775,1578773,1578761	24	1847.97	3	21.9253	24		1.2763	122.98;122.3;122.16;123;122.13;122.14;122.73;122.14;122.14;122.67;122.32;121.96;122.68;121.98;121.99;122.93;122.19;122.16;122.54;122;121.98;121.79;121.56;121.46	616.996968225372;616.998086034175;616.996634093503;616.997381924069;616.997356021511;616.997638493717;616.996872242268;616.997196817972;616.996969926901;616.997029399319;616.997219960334;616.997225817291;616.997276749035;616.997418429758;616.997199235855;616.997161543187;616.997593915706;616.997429096166;616.99712444077;616.997102004587;616.997368838508;616.996597834532;616.996823660911;616.997055961501	27.496;20.65;20.939;27.85;9.5802;24.538;33.624;20.65;21.233;16.123;16.494;24.538;16.123;21.233;16.494;20.939;20.939;20.939;16.494;16.88;25.054;43.408;16.494;27.496	2	0.83	0.15	0.01	0.85	-0.02	-0.01	0.58	-0.01	-0.01	0.52	0.17	-0.19	0.53	-0.17	-0.16	0.78	0.04	0.01	0.39	-0.15	-0.17	-0.36	-0.59	-0.69	0.00346635	0.0042018	0.00665975	0.0029992	0.00594845	0.00670935	0.0046711	0.0054613	0.0065298	0.0036229	0.0051195	0.0073178	0.00407015	0.00562905	0.0074536	0.00340855	0.0048465	0.0072156	0.0041411	0.00571105	0.0062477	0.0042885	0.00521505	0.00768	target	FALSE	P12277
Feature_14613	924.992	122.16	LGFSEVELVQMVVDGVK	P12277	B_D140314_SGSDSsample8_R01_MSG_T0_msms_55066;B_D140314_SGSDSsample6_R02_MSG_T0_msms_55363;B_D140314_SGSDSsample4_R02_MSG_T0_msms_55262;B_D140314_SGSDSsample5_R03_MSG_T0_msms_55027;B_D140314_SGSDSsample7_R02_MSG_T0_msms_55359;B_D140314_SGSDSsample7_R03_MSG_T0_msms_54936;B_D140314_SGSDSsample3_R02_MSG_T0_msms_55046;B_D140314_SGSDSsample5_R01_MSG_T0_msms_55273;B_D140314_SGSDSsample5_R02_MSG_T0_msms_55166;B_D140314_SGSDSsample2_R02_MSG_T0_msms_54812;B_D140314_SGSDSsample1_R02_MSG_T0_msms_54880;B_D140314_SGSDSsample4_R01_MSG_T0_msms_54995;B_D140314_SGSDSsample2_R03_MSG_T0_msms_55293;B_D140314_SGSDSsample8_R02_MSG_T0_msms_55179;B_D140314_SGSDSsample1_R01_MSG_T0_msms_54910;B_D140314_SGSDSsample6_R01_MSG_T0_msms_55360;B_D140314_SGSDSsample6_R03_MSG_T0_msms_54897;B_D140314_SGSDSsample3_R03_MSG_T0_msms_54611;B_D140314_SGSDSsample2_R01_MSG_T0_msms_55085;B_D140314_SGSDSsample7_R01_MSG_T0_msms_55070;B_D140314_SGSDSsample3_R01_MSG_T0_msms_54917;B_D140314_SGSDSsample4_R03_MSG_T0_msms_55018	924.991	924.993	121.16	123.16	3125065,3125060,3125053,3125057,3125063,3125064,3125050,3125055,3125056,3125047,3125045,3125052,3125048,3125066,3125068,3125044,3125067,3125058,3125061,3125051,3125046,3125062,3125049,3125054	24	1847.97	2	41.1279	24		1.2763	122.98;122.26;122.17;123;122.15;122.13;122.72;122.15;122.15;122.75;122.3;121.93;122.68;121.96;121.98;122.93;122.19;122.18;122.56;122;121.96;121.76;121.56;121.41	924.992864859414;924.99223080729;924.991619943175;924.992797314872;924.992000992818;924.992493288887;924.991950204595;924.992524564651;924.992138187526;924.992750366529;924.992235987811;924.99243925266;924.992049903574;924.991393185969;924.992956435768;924.992895671566;924.992689372406;924.993082335218;924.991270234999;924.993704894117;924.992879148132;924.991387028266;924.99178903521;924.99229522419	22.198;40.577;NaN;52.344;52.928;36.847;41.052;46.592;52.928;31.639;45.257;67.153;21.631;45.915;52.344;28.806;55.452;23.676;37.968;21.759;45.915;63.76;18.073;NaN	2	0.82	0.1	0.01	0.84	-0.01	-0.03	0.56	-0.01	-0.01	0.59	0.14	-0.23	0.52	-0.2	-0.18	0.77	0.03	0.02	0.4	-0.16	-0.2	-0.4	-0.6	-0.75	0.0042852	0.0069843	0.0097642	0.0043198	0.0085083	0.0099706	0.0063286	0.0075929	0.0090904	0.0048723	0.0068036	0.010222	0.0054642	0.0087725	0.010298	0.0045226	0.0073077	0.010507	0.0060666	0.0076065	0.0090989	0.0059434	0.0071417	0.010638	target	FALSE	P12277
Feature_14615	515.788	38.612	LGFLHSGTAK	P04637	B_D140314_SGSDSsample5_R03_MSG_T0_msms_15781	515.787	515.789	37.612	39.612	847952,847957,847956,847963,847961,847946,847958,847955,847962,847954,847964,847944,847943,847953,847950,847959,847960,847947,847965,847949,847951,847948,847942,847945	24	1029.56	2	22.74	24		0.81103	39.424;39.089;37.783;39.596;38.929;37.746;39.844;38.556;38.837;38.784;38.124;38.249;39.084;38.612;37.709;39.569;38.298;38.556;39.428;38.272;38.699;38.078;38.206;38.639	515.78803765292;515.788766968318;515.788381756413;515.788253619598;515.78833074959;515.788524498224;515.788046543694;515.788524752567;515.788213554336;515.788410654453;515.788107413299;515.788237846006;515.788071979223;515.788624257912;515.788679964988;515.787835180865;515.788202265351;515.788229148583;515.788025857298;515.788303719506;515.788312357872;515.788090676787;515.788417770787;515.788164396676	NaN;NaN;NaN;NaN;NaN;NaN;NaN;NaN;NaN;NaN;NaN;NaN;NaN;NaN;22.74;NaN;NaN;NaN;NaN;NaN;NaN;NaN;NaN;NaN	1	0.812	0.477	-0.829	0.984	0.317	-0.866	1.232	-0.056	0.225	0.172	-0.488	-0.363	0.472	0	-0.903	0.957	-0.314	-0.056	0.816	-0.34	0.087	-0.534	-0.406	0.027	0.0026306	0.0036188	0.0047209	0.0020438	0.0047966	0.0053272	0.0036168	0.0041824	0.0053821	0.0026748	0.0039647	0.0057082	0.0031545	0.0043641	0.0057715	0.0027558	0.0039788	0.0057863	0.0030038	0.0044512	0.0051105	0.0033763	0.0038151	0.0062743	target	FALSE	P04637
Feature_14616	923.511	126.885	LGFFTTYFLPLANTLK	Q5JTH9	B_D140314_SGSDSsample1_R01_MSG_T0_msms_56791;B_D140314_SGSDSsample2_R03_MSG_T0_msms_57247	923.51	923.512	125.885	127.885	3120740,3120741,3120742,3120751,3120738,3120747,3120748,3120746,3120755,3120749,3120754,3120750,3120745,3120753,3120739,3120752,3120743,3120744,3120756,3120757	20	1845.01	2	25.7695	20		0.44494	126.99;126.9;126.91;126.98;126.88;126.86;126.93;126.91;126.87;126.99;126.89;126.85;126.96;126.86;126.84;NA;NA;126.87;NA;126.9;126.82;NA;126.79;126.82	923.510834744665;923.510802323016;923.511010426313;923.509813471261;923.512108889353;923.510943672667;923.511768733613;923.510385788519;923.511075826683;923.511672391678;923.511379329753;923.510413571149;923.511261294621;923.510881226683;923.512024791965;NA;NA;923.509000629705;NA;923.510915576099;923.511264556731;NA;923.513694755729;923.512843325473	22.198;NaN;NaN;NaN;NaN;29.341;NaN;NaN;NaN;NaN;NaN;NaN;NaN;NaN;NaN;NA;NA;NaN;NA;NaN;NaN;NA;NaN;NaN	1	0.105	0.015	0.025	0.095	-0.005	-0.025	0.045	0.025	-0.015	0.105	0.005	-0.035	0.075	-0.025	-0.045	0.380811	0.00647523	-0.015	0.244351	0.015	-0.065	-0.293013	-0.095	-0.065	0.0042803	0.0070072	0.009834	0.0043625	0.0085382	0.0099787	0.0063179	0.0076051	0.0090757	0.004869	0.0067814	0.010209	0.0054971	0.0088531	0.010281	0.0044724	0.00731967	0.010519	0.00601326	0.007634	0.0090822	0.00600456	0.0072116	0.010619	target	FALSE	Q5JTH9
Feature_14617	742.88	79.524	LGFEGGQTPFYIR	Q9P015	B_D140314_SGSDSsample7_R01_MSG_T0_msms_35338;B_D140314_SGSDSsample4_R02_MSG_T0_msms_35076;B_D140314_SGSDSsample3_R03_MSG_T0_msms_35008;B_D140314_SGSDSsample8_R02_MSG_T0_msms_35214;B_D140314_SGSDSsample7_R03_MSG_T0_msms_35216;B_D140314_SGSDSsample6_R03_MSG_T0_msms_35138;B_D140314_SGSDSsample3_R01_MSG_T0_msms_35189;B_D140314_SGSDSsample2_R03_MSG_T0_msms_35107	742.879	742.881	78.524	80.524	2346581,2346583,2346589,2346579,2346575,2346573,2346580,2346572,2346577,2346585,2346590,2346576,2346587,2346574,2346571,2346570,2346588,2346578,2346584,2346582,2346586,2346591	22	1483.75	2	27.6701	22		0.44494	80.371;79.731;78.98;80.545;79.702;79.014;80.551;79.524;79.794;79.936;79.228;NA;80.041;79.577;NA;80.492;79.179;79.459;80.284;79.201;79.336;79.298;79.309;79.4	742.879695497646;742.880436197066;742.88055155664;742.879310464062;742.880478814904;742.880526121975;742.880038364533;742.880574748823;742.88047036155;742.880692794227;742.880549140495;NA;742.880546850626;742.88136664473;NA;742.879497636593;742.88095028171;742.88158216291;742.879884371747;742.879687917301;742.878525230175;742.880762850605;742.88016444477;742.88074188754	NaN;NaN;NaN;NaN;NaN;35.959;28.013;NaN;25.386;NaN;25.386;NA;NaN;NaN;NA;NaN;NaN;24.855;23.32;NaN;25.217;NaN;33.225;NaN	1	0.847	0.207	-0.544	1.021	0.178	-0.51	1.027	0	0.27	0.412	-0.296	-0.14441	0.517	0.053	-0.533845	0.968	-0.345	-0.065	0.76	-0.323	-0.188	-0.226	-0.215	-0.124	0.0036523	0.0049738	0.0074266	0.0032319	0.0064955	0.0080802	0.0050716	0.0059567	0.0074741	0.0040985	0.0059321	0.00820249	0.0042986	0.0062883	0.00831329	0.0035525	0.0059436	0.0083724	0.0044305	0.0063088	0.0071591	0.0040358	0.0055271	0.0089976	target	FALSE	Q9P015
Feature_14618	533.267	62.475	LGFDKENVYDELR	O60264	B_D140314_SGSDSsample6_R01_MSG_T0_msms_27452;B_D140314_SGSDSsample8_R01_MSG_T0_msms_27350;B_D140314_SGSDSsample3_R02_MSG_T0_msms_27180;B_D140314_SGSDSsample2_R01_MSG_T0_msms_27267;B_D140314_SGSDSsample3_R01_MSG_T0_msms_27242;B_D140314_SGSDSsample7_R01_MSG_T0_msms_27320;B_D140314_SGSDSsample4_R03_MSG_T0_msms_27154;B_D140314_SGSDSsample4_R01_MSG_T0_msms_27208;B_D140314_SGSDSsample1_R01_MSG_T0_msms_27161;B_D140314_SGSDSsample6_R03_MSG_T0_msms_27243;B_D140314_SGSDSsample3_R03_MSG_T0_msms_27058	533.266	533.268	61.475	63.475	973471,973483,973477,973467,973465,973466,973473,973470,973469,973474,973478,973480,973464,973472,973481,973468,973475,973479,973476	19	1596.78	3	16.7147	18		0.50013	63.23;NA;61.996;63.52;NA;62.096;63.575;62.617;62.755;62.837;62.335;62.283;62.857;NA;NA;63.239;62.181;62.475;63.125;NA;62.367;62.4;62.264;62.409	533.266919827986;NA;533.267117547557;533.266940903779;NA;533.266917686219;533.266792925866;533.266570192287;533.266845234633;533.267165073278;533.266416568685;533.266566928991;533.266244074193;NA;NA;533.266362381998;533.2664998353;533.2670063392;533.267089048735;NA;533.266797801916;533.266411930416;533.266584907214;533.266375878088	20.953;NA;NaN;12.627;NA;NaN;20.381;20.663;20.381;20.381;NaN;13.119;NaN;NA;NA;13.137;NaN;12.627;12.878;NA;NaN;0;NaN;NaN	1	0.755	0.319713	-0.479	1.045	0.182067	-0.379	1.1	0.142	0.28	0.362	-0.14	-0.192	0.382	0.0370711	-0.640435	0.764	-0.294	0	0.65	-0.327559	-0.108	-0.075	-0.211	-0.066	0.0029038	0.00357891	0.0051227	0.0021526	0.00488643	0.0056317	0.0039525	0.0044975	0.0057503	0.0030502	0.0045774	0.0061207	0.0033329	0.00427699	0.00619309	0.0027361	0.0042001	0.006065	0.0031181	0.00483644	0.0052203	0.00346482	0.0040755	0.0068156	target	FALSE	O60264
Feature_14619	834.454	105.42	LGFAGLVQEISFGTTK	P48643	B_D140314_SGSDSsample3_R02_MSG_T0_msms_47125;B_D140314_SGSDSsample3_R03_MSG_T0_msms_47205;B_D140314_SGSDSsample2_R01_MSG_T0_msms_47461;B_D140314_SGSDSsample1_R01_MSG_T0_msms_47466;B_D140314_SGSDSsample4_R01_MSG_T0_msms_47550;B_D140314_SGSDSsample5_R01_MSG_T0_msms_47561;B_D140314_SGSDSsample7_R01_MSG_T0_msms_47458;B_D140314_SGSDSsample1_R02_MSG_T0_msms_46962;B_D140314_SGSDSsample2_R03_MSG_T0_msms_47455;B_D140314_SGSDSsample1_R03_MSG_T0_msms_47547;B_D140314_SGSDSsample5_R02_MSG_T0_msms_47456;B_D140314_SGSDSsample6_R01_MSG_T0_msms_47486;B_D140314_SGSDSsample2_R02_MSG_T0_msms_47430;B_D140314_SGSDSsample3_R01_MSG_T0_msms_47341;B_D140314_SGSDSsample4_R02_MSG_T0_msms_47189;B_D140314_SGSDSsample8_R01_MSG_T0_msms_47495;B_D140314_SGSDSsample5_R03_MSG_T0_msms_47458;B_D140314_SGSDSsample8_R03_MSG_T0_msms_47018;B_D140314_SGSDSsample6_R02_MSG_T0_msms_47300;B_D140314_SGSDSsample8_R02_MSG_T0_msms_47415;B_D140314_SGSDSsample7_R02_MSG_T0_msms_47540	834.453	834.455	104.42	106.42	2782363,2782364,2782359,2782356,2782365,2782367,2782372,2782357,2782361,2782358,2782368,2782370,2782377,2782360,2782379,2782362,2782366,2782374,2782369,2782376,2782371,2782375,2782378,2782373	24	1666.89	2	30.889	24		1.0927	106.35;105.64;105.31;106.56;105.62;105.26;106.36;105.57;105.53;106.06;105.42;105.42;106.04;105.29;105;106.46;105.24;105.56;105.98;105.2;105.25;105.28;105.14;105.18	834.454078215718;834.454133226275;834.453497837038;834.453512352992;834.453880067313;834.453320751314;834.453607439795;834.453285320329;834.453689816261;834.453599410163;834.453582302354;834.453641053029;834.453964944492;834.453616857191;834.45394124089;834.453688107514;834.453642911976;834.454082326696;834.453787542433;834.453706172944;834.453964781987;834.454116544998;834.453852063966;834.454369009455	32.062;23.605;15.202;45.359;31.431;44.188;45.879;32.946;56.094;23.376;22.533;NaN;44.188;17.367;24.853;40.715;15.202;NaN;23.376;15.202;NaN;13.964;24.343;56.783	1	0.93	0.22	-0.11	1.14	0.2	-0.16	0.94	0.15	0.11	0.64	0	0	0.62	-0.13	-0.42	1.04	-0.18	0.14	0.56	-0.22	-0.17	-0.14	-0.28	-0.24	0.0037618	0.0059899	0.0087151	0.0038372	0.0074183	0.0092795	0.0056579	0.0067581	0.0081935	0.0045125	0.0063465	0.0092306	0.0048655	0.0076756	0.0092682	0.0040343	0.0067008	0.009468	0.0052753	0.0070039	0.0081329	0.0047799	0.0063838	0.0097046	target	FALSE	P48643
Feature_14620	740.401	77.9655	LGEYGFQNALIVR	P02769	B_D140314_SGSDSsample8_R01_MSG_T0_msms_34871;B_D140314_SGSDSsample6_R01_MSG_T0_msms_35070;B_D140314_SGSDSsample7_R02_MSG_T0_msms_34748;B_D140314_SGSDSsample8_R02_MSG_T0_msms_34849;B_D140314_SGSDSsample7_R03_MSG_T0_msms_34446;B_D140314_SGSDSsample5_R03_MSG_T0_msms_34758;B_D140314_SGSDSsample7_R01_MSG_T0_msms_34888;B_D140314_SGSDSsample6_R03_MSG_T0_msms_34797;B_D140314_SGSDSsample5_R01_MSG_T0_msms_34750;B_D140314_SGSDSsample3_R03_MSG_T0_msms_34453;B_D140314_SGSDSsample2_R02_MSG_T0_msms_34599;B_D140314_SGSDSsample4_R03_MSG_T0_msms_34332	740.4	740.402	76.9655	78.9655	2332402,2332397,2332414,2332400,2332403,2332401,2332396,2332399,2332398,2332415,2332395,2332413,2332411,2332404,2332407,2332393,2332409,2332412,2332406,2332410,2332405,2332408,2332392,2332394	24	1478.79	2	30.4955	24		1.2763	78.847;78.213;77.62;79.039;78.171;77.556;79.055;78.094;78.234;78.445;77.827;77.832;78.505;78.069;77.419;78.857;77.734;77.987;78.678;77.725;77.829;77.867;77.859;77.944	740.401705141161;740.402398481658;740.40155383384;740.401715795247;740.402108376861;740.400784778829;740.40175184264;740.401629009611;740.401723198892;740.401323836757;740.400834820547;740.401416688704;740.401401602143;740.401959544751;740.401162955017;740.401444017355;740.401266855218;740.401706823029;740.401413622737;740.401222574402;740.401577103193;740.401441526456;740.401153297555;740.401394377666	NaN;NaN;NaN;NaN;19.243;NaN;NaN;NaN;15.572;NaN;NaN;36.525;17.436;NaN;44.309;35.511;NaN;32.606;48.64;17.026;49.368;24.855;24.855;NaN	1	0.8815	0.2475	-0.3455	1.0735	0.2055	-0.4095	1.0895	0.1285	0.2685	0.4795	-0.1385	-0.1335	0.5395	0.1035	-0.5465	0.8915	-0.2315	0.0215	0.7125	-0.2405	-0.1365	-0.0985	-0.1065	-0.0215	0.0036468	0.0049392	0.0073794	0.0032065	0.0064691	0.0080453	0.0050541	0.005931	0.0074568	0.0040851	0.0059215	0.0082008	0.0042786	0.0062425	0.0082824	0.0035341	0.0059251	0.0083427	0.0044013	0.0062856	0.0071307	0.0040539	0.0054962	0.0089811	target	FALSE	P02769
Feature_14621	531.276	60.457	LGEWVGLCK	P25398	B_D140314_SGSDSsample6_R01_MSG_T0_msms_26693;B_D140314_SGSDSsample1_R01_MSG_T0_msms_26163;B_D140314_SGSDSsample4_R02_MSG_T0_msms_26089;B_D140314_SGSDSsample7_R02_MSG_T0_msms_26281;B_D140314_SGSDSsample2_R02_MSG_T0_msms_26433;B_D140314_SGSDSsample7_R03_MSG_T0_msms_26492	531.275	531.277	59.457	61.457	960238,960230,960227,960235,960229,960236,960231,960228,960240,960233,960237,960234,960239,960242,960243,960241,960232,960244,960245	19	1060.54	2	28.6802	19		0.80579	61.28;NA;59.91;NA;60.664;59.926;61.656;60.574;60.777;60.896;60.215;60.228;60.944;NA;59.795;61.401;60.178;60.502;NA;60.186;60.412;60.354;NA;60.534	531.27597947297;NA;531.276230274642;NA;531.276348878306;531.276124482394;531.275832875495;531.276076954381;531.275726732575;531.275931542654;531.275622570783;531.276000191765;531.276011220142;NA;531.275876182384;531.275993733145;531.27612540484;531.276224613643;NA;531.275766089506;531.276300750819;531.275883589402;NA;531.27588474767	24.923;NA;NaN;NA;24.894;NaN;NaN;NaN;NaN;NaN;28.174;NaN;NaN;NA;NaN;36.395;NaN;NaN;NA;21.3;36.395;NaN;NA;NaN	2	0.823	0.330376	-0.547	0.978975	0.207	-0.531	1.199	0.117	0.32	0.439	-0.242	-0.229	0.487	0.0192031	-0.662	0.944	-0.279	0.045	0.699792	-0.271	-0.045	-0.103	-0.25369	0.077	0.0028906	0.00358009	0.0050832	0.00212547	0.0048525	0.0056007	0.0039315	0.0044682	0.0057301	0.0030161	0.0045643	0.0060905	0.0033134	0.00428591	0.0061474	0.0027206	0.0041858	0.0060366	0.00308424	0.0047827	0.0052077	0.003456	0.00404023	0.006765	target	FALSE	P25398
Feature_14622	1061.54	60.4975	LGEWVGLCK	P25398	B_D140314_SGSDSsample6_R03_MSG_T0_msms_26360;B_D140314_SGSDSsample3_R02_MSG_T0_msms_26266	1061.54	1061.55	59.4975	61.4975	3462592,3462585,3462583,3462588,3462582,3462595,3462598,3462586,3462590,3462589,3462600,3462601,3462597,3462587,3462596,3462603,3462591,3462593,3462599,3462602,3462604,3462584,3462594	23	1060.54	1	39.122	23		0.44494	61.271;60.876;59.915;61.456;60.662;59.949;61.657;60.655;60.758;NA;60.204;60.197;60.941;60.509;59.768;61.351;60.174;60.5;61.401;60.214;60.256;60.344;60.326;60.495	1061.54582638311;1061.54528976064;1061.54497387882;1061.54554674056;1061.54516260001;1061.5450255601;1061.54535075336;1061.54492241207;1061.54390990455;NA;1061.54426127102;1061.54460685824;1061.54632864377;1061.54499905825;1061.54587662463;1061.54536811281;1061.54474032627;1061.54481659104;1061.54606927065;1061.54579538345;1061.54535316584;1061.5441509962;1061.54546627986;1061.54560648203	NaN;NaN;NaN;NaN;NaN;NaN;NaN;33.797;NaN;NA;NaN;NaN;NaN;NaN;NaN;NaN;NaN;44.447;NaN;NaN;NaN;NaN;NaN;NaN	2	0.7735	0.3785	-0.5825	0.9585	0.1645	-0.5485	1.1595	0.1575	0.2605	0.332854	-0.2935	-0.3005	0.4435	0.0115	-0.7295	0.8535	-0.3235	0.0025	0.9035	-0.2835	-0.2415	-0.1535	-0.1715	-0.0025	0.0048467	0.007939	0.009588	0.0038606	0.0092807	0.010453	0.0067828	0.0078454	0.010434	0.00485566	0.007903	0.010923	0.0054214	0.008908	0.011109	0.0043547	0.0080204	0.011477	0.0059137	0.0076839	0.01008	0.0061424	0.0068263	0.012314	target	FALSE	P25398
Feature_14623	706.862	72.049	LGEWDLPEAVQR	Q9BW92	B_D140314_SGSDSsample2_R02_MSG_T0_msms_31737	706.861	706.863	71.049	73.049	2148464,2148467,2148477,2148472,2148473,2148466,2148478,2148460,2148475,2148468,2148476,2148474,2148471,2148465,2148461,2148457,2148459,2148469,2148470,2148462,2148458,2148463	22	1411.71	2	20.304	22		0.44494	72.782;72.275;71.531;72.973;72.225;71.541;73.028;72.039;72.286;72.368;71.766;71.783;72.437;72.059;71.41;72.801;71.643;71.959;72.622;71.648;NA;71.714;71.739;NA	706.862183464865;706.863102350516;706.861407581607;706.862536977271;706.864222365281;706.861835977448;706.864533061824;706.862815214342;706.861342419335;706.862200312279;706.862408417757;706.861722252596;706.862984623941;706.861762127628;706.861805358889;706.861914796243;706.86236095989;706.863032004239;706.861992116601;706.862956720744;NA;706.861615810763;706.862353237164;NA	NaN;NaN;NaN;NaN;20.304;NaN;NaN;NaN;NaN;NaN;NaN;NaN;NaN;NaN;NaN;NaN;NaN;NaN;NaN;NaN;NA;NaN;NaN;NA	1	0.733	0.226	-0.518	0.924	0.176	-0.508	0.979	-0.01	0.237	0.319	-0.283	-0.266	0.388	0.01	-0.639	0.752	-0.406	-0.09	0.573	-0.401	-0.145356	-0.335	-0.31	-0.0922279	0.0035962	0.0047192	0.0069549	0.0029944	0.0062133	0.0076298	0.0048846	0.0056823	0.0072171	0.0039347	0.0057455	0.0078691	0.0041077	0.005819	0.0079521	0.0033863	0.0056433	0.007959	0.0041501	0.0060445	0.00681652	0.0040586	0.0052307	0.00866496	target	FALSE	Q9BW92
Feature_14624	523.022	43.04	LGEVVNTHGPVEPDKDNIR	P30419	B_D140314_SGSDSsample5_R03_MSG_T0_msms_18063	523.021	523.023	42.04	44.04	900733,900739,900729,900745,900738,900735,900734,900731,900726,900736,900730,900746,900743,900741,900740,900725,900724,900732,900742,900737,900728,900744,900727,900723	24	2088.06	4	19.036	24		0.61876	43.683;43.287;42.416;43.609;43.193;42.454;44.016;42.998;43.16;43.126;42.714;42.832;43.357;42.953;42.418;43.692;42.772;43.026;43.675;42.768;43.069;42.727;42.767;43.054	523.022561460585;523.023274217232;523.022316450537;523.022888457619;523.021769055383;523.022232401692;523.022211817626;523.022446755555;523.02205798686;523.02176894142;523.02222858874;523.022178993234;523.022022522028;523.022281573772;523.021953667513;523.021897128916;523.02244656484;523.022433717697;523.022479181489;523.022189378619;523.022807138943;523.02164478008;523.02234814784;523.022278056151	NaN;NaN;NaN;NaN;NaN;NaN;NaN;NaN;NaN;NaN;NaN;NaN;NaN;NaN;19.036;NaN;NaN;NaN;NaN;NaN;NaN;NaN;NaN;NaN	2	0.643	0.247	-0.624	0.569	0.153	-0.586	0.976	-0.042	0.12	0.086	-0.326	-0.208	0.317	-0.087	-0.622	0.652	-0.268	-0.014	0.635	-0.272	0.029	-0.313	-0.273	0.014	0.0027084	0.0036516	0.0048327	0.0020449	0.0048322	0.005426	0.003715	0.0042662	0.0055034	0.0027629	0.0041245	0.0058587	0.0032072	0.0043858	0.0058944	0.0027659	0.0040563	0.0058824	0.0030399	0.0045441	0.0051707	0.003489	0.0038915	0.0064224	target	FALSE	P30419
Feature_14625	697.027	43.044	LGEVVNTHGPVEPDKDNIR	P30419	B_D140314_SGSDSsample8_R02_MSG_T0_msms_18135;B_D140314_SGSDSsample4_R03_MSG_T0_msms_18072;B_D140314_SGSDSsample6_R01_MSG_T0_msms_18330;B_D140314_SGSDSsample8_R01_MSG_T0_msms_18169;B_D140314_SGSDSsample2_R03_MSG_T0_msms_17993;B_D140314_SGSDSsample5_R02_MSG_T0_msms_18248;B_D140314_SGSDSsample7_R03_MSG_T0_msms_18307	697.026	697.028	42.044	44.044	2090550,2090551,2090545,2090553,2090547,2090549,2090544,2090546,2090557,2090552,2090540,2090554,2090556,2090555,2090548	15	2088.06	3	21.9044	14		1	43.632;43.336;42.424;NA;NA;42.444;44.031;42.982;43.171;43.113;NA;42.865;NA;42.965;NA;43.705;NA;NA;NA;NA;43.106;42.804;42.792;43.1	697.027124610924;697.026415683539;697.024256890297;NA;NA;697.025714875658;697.026118805707;697.02670490284;697.026563856862;697.026326271328;NA;697.025444924976;NA;697.026227811047;NA;697.026616696283;NA;NA;NA;NA;NaN;697.023762964723;697.026860970886;697.02686232615	NaN;NaN;NaN;NA;NA;15.942;NaN;NaN;NaN;NaN;NA;26.808;NA;19.036;NA;19.292;NA;NA;NA;NA;23.1;25.824;23.329;0	2	0.588	0.292	-0.62	0.742838	0.261916	-0.6	0.987	-0.062	0.127	0.069	-0.337893	-0.179	0.407518	-0.079	-0.683601	0.661	-0.278207	0.0193987	0.637628	-0.273991	0.062	-0.24	-0.252	0.056	0.0033782	0.0049957	0.0064716	0.00277321	0.00616607	0.0073427	0.0045849	0.0053233	0.0069647	0.0035157	0.00523704	0.0075325	0.00389386	0.006014	0.00757278	0.0033728	0.0054862	0.00771179	0.00396836	0.00566141	0.00677604	0.0043322	0.0049243	0.00816422	target	FALSE	P30419
Feature_14626	786.728	75.622	LGEVALLQGNHQIVEMCYQR	P53621	B_D140314_SGSDSsample6_R02_MSG_T0_msms_33445;B_D140314_SGSDSsample8_R02_MSG_T0_msms_33368;B_D140314_SGSDSsample1_R02_MSG_T0_msms_33141	786.727	786.729	74.622	76.622	2569115,2569111,2569109,2569128,2569127,2569124,2569110,2569121,2569118,2569112,2569122,2569129,2569119,2569114,2569113,2569108,2569120,2569126,2569117,2569123,2569116,2569125	22	2357.16	3	18.883	22		0.44494	76.27;75.723;75.075;76.436;75.726;75.095;76.404;75.586;75.778;75.909;75.247;NA;75.924;75.658;74.984;76.322;75.288;75.533;76.14;75.244;75.395;NA;75.312;75.467	786.728243843491;786.729560183745;786.728274466007;786.728612440281;786.72781370331;786.728470769815;786.730707681883;786.727342174939;786.728368366271;786.729577179579;786.728801641106;NA;786.730374166909;786.730950567934;786.730146826389;786.728429363568;786.729005884295;786.72890544221;786.728664006419;786.728556669906;786.728803726297;NA;786.73060091902;786.7279269597	NaN;14.46;NaN;NaN;NaN;NaN;NaN;NaN;NaN;NaN;NaN;NA;NaN;NaN;NaN;NaN;17.595;NaN;NaN;NaN;NaN;NA;24.594;NaN	1	0.648	0.101	-0.547	0.814	0.104	-0.527	0.782	-0.036	0.156	0.287	-0.375	-0.174346	0.302	0.036	-0.638	0.7	-0.334	-0.089	0.518	-0.378	-0.227	-0.263299	-0.31	-0.155	0.0036736	0.0053569	0.007813	0.0033651	0.0067253	0.0085908	0.0052184	0.0061749	0.0077708	0.004263	0.006174	0.0085652	0.0044173	0.0066611	0.008642	0.0036435	0.0063228	0.0088116	0.0046185	0.00654	0.0075138	0.00420815	0.005717	0.0094065	target	FALSE	P53621
Feature_14627	433.233	41.7085	LGETYKDHENIVIAK	P07237	B_D140314_SGSDSsample4_R03_MSG_T0_msms_17449	433.232	433.234	40.7085	42.7085	238097,238094,238102,238089,238096,238088,238100,238107,238109,238092,238093,238106,238098,238095,238104,238090,238110,238099,238091,238101,238108,238105,238103	23	1728.9	4	17.917	23		0.99897	42.216;42.111;41.003;NA;41.975;41.079;42.794;41.715;41.873;41.855;41.334;41.52;42.071;41.743;41.016;42.238;41.432;41.717;42.333;41.405;41.702;41.287;41.177;41.401	433.233282250911;433.233692821469;433.233062107644;NA;433.233039346862;433.233308767196;433.233113899814;433.233114073228;433.233099726604;433.232983327097;433.232647947404;433.233025537686;433.232931956696;433.233304152979;433.232932586841;433.232672077119;433.233084032335;433.233166214689;433.233237801178;433.232790678994;433.23331222765;433.233032220997;433.232933418847;433.233015151314	NaN;NaN;NaN;NA;NaN;NaN;NaN;NaN;NaN;NaN;NaN;17.917;NaN;NaN;NaN;NaN;NaN;NaN;NaN;NaN;NaN;NaN;NaN;NaN	3	0.5075	0.4025	-0.7055	0.743324	0.2665	-0.6295	1.0855	0.0065	0.1645	0.1465	-0.3745	-0.1885	0.3625	0.0345	-0.6925	0.5295	-0.2765	0.0085	0.6245	-0.3035	-0.0065	-0.4215	-0.5315	-0.3075	0.0022328	0.0030291	0.0039917	0.00171568	0.0040104	0.0044889	0.0030664	0.0035483	0.0045487	0.0022765	0.0033892	0.004836	0.0026618	0.0036429	0.0048729	0.0023253	0.003341	0.0048691	0.0025227	0.0037776	0.0042865	0.0028724	0.003217	0.0053011	target	FALSE	P07237
Feature_14628	577.309	41.512	LGETYKDHENIVIAK	P07237	B_D140314_SGSDSsample8_R01_MSG_T0_msms_17430;B_D140314_SGSDSsample4_R01_MSG_T0_msms_17393;B_D140314_SGSDSsample8_R02_MSG_T0_msms_17388;B_D140314_SGSDSsample7_R02_MSG_T0_msms_17557;B_D140314_SGSDSsample3_R03_MSG_T0_msms_17351;B_D140314_SGSDSsample3_R02_MSG_T0_msms_17408;B_D140314_SGSDSsample8_R03_MSG_T0_msms_17358;B_D140314_SGSDSsample4_R03_MSG_T0_msms_17411;B_D140314_SGSDSsample7_R03_MSG_T0_msms_17615;B_D140314_SGSDSsample6_R03_MSG_T0_msms_17526	577.308	577.31	40.512	42.512	1295159,1295154,1295166,1295160,1295169,1295167,1295164,1295157,1295153,1295152,1295170,1295161,1295155,1295165,1295158,1295162,1295171,1295156,1295163,1295168	20	1728.9	3	19.0333	20		0.63833	NA;42.103;41.034;NA;41.96;41.094;42.84;41.758;41.866;41.853;41.359;41.512;NA;NA;41.021;42.365;41.428;41.722;42.304;41.414;41.696;41.27;41.173;41.401	NA;577.309183714469;577.308510305986;NA;577.308900829872;577.30816558054;577.308574161723;577.308553940396;577.308694976988;577.308784716586;577.308155734343;577.308304018832;NA;NA;577.308879461996;577.308762812547;577.308848276213;577.30900810584;577.308718779481;577.30798146862;577.308457599278;577.30768744398;577.309322185582;577.308632502251	NA;NaN;NaN;NA;NaN;NaN;NaN;17.701;22.803;26.729;NaN;17.917;NA;NA;NaN;NaN;NaN;22.803;NaN;17.917;18.364;16.529;16.399;13.171	3	0.639402	0.591	-0.478	0.743791	0.448	-0.418	1.328	0.246	0.354	0.341	-0.153	0	0.394898	-0.0200536	-0.491	0.853	-0.084	0.21	0.792	-0.098	0.184	-0.242	-0.339	-0.111	0.00297026	0.0040369	0.0053224	0.00229606	0.0053439	0.0059817	0.0040381	0.0045918	0.0060436	0.003032	0.0045186	0.0064442	0.00342395	0.00483213	0.0064939	0.0029706	0.0044928	0.0064778	0.0033324	0.0049052	0.0057109	0.0038244	0.004237	0.0070589	target	FALSE	P07237
Feature_14629	865.46	41.6265	LGETYKDHENIVIAK	P07237	B_D140314_SGSDSsample8_R02_MSG_T0_msms_17403;B_D140314_SGSDSsample5_R02_MSG_T0_msms_17616;B_D140314_SGSDSsample4_R02_MSG_T0_msms_17372	865.459	865.461	40.6265	42.6265	2916311,2916314,2916310,2916326,2916309,2916315,2916329,2916313,2916328,2916320,2916327,2916325,2916323,2916316,2916319,2916322,2916324,2916318,2916317,2916312,2916321	21	1728.9	2	29.3763	21		0.63217	NA;42.09;40.991;NA;41.954;41.075;42.846;41.738;41.874;41.853;41.359;41.521;42.12;41.765;41.108;NA;41.422;41.734;42.401;41.409;41.732;41.286;41.168;41.396	NA;865.452862468805;865.458932248748;NA;865.459610077485;865.459653876198;865.458516839546;865.458878124459;865.459488013463;865.457628606701;865.459206824337;865.459359847074;865.45709209932;865.458603901928;865.460414636162;NA;865.45740144097;865.458477797314;865.456119384544;865.459358727511;865.458596391439;865.459483732285;865.46008625249;865.458578456781	NA;NaN;NaN;NA;NaN;NaN;NaN;NaN;NaN;NaN;22.917;NaN;NaN;32.606;NaN;NA;NaN;NaN;NaN;NaN;NaN;NaN;32.606;NaN	3	0.639932	0.4635	-0.6355	0.743507	0.3275	-0.5515	1.2195	0.1115	0.2475	0.2265	-0.2675	-0.1055	0.4935	0.1385	-0.5185	0.718827	-0.2045	0.1075	0.7745	-0.2175	0.1055	-0.3405	-0.4585	-0.2305	0.00356778	0.0065741	0.0079113	0.0033419	0.0074288	0.0091529	0.0053167	0.0062762	0.0082482	0.0040521	0.0059332	0.0089328	0.0044893	0.0077225	0.0088213	0.00390974	0.0069188	0.0094314	0.0048511	0.0065162	0.0082588	0.0050502	0.0057506	0.009624	target	FALSE	P07237
Feature_14630	1067	78.755	LGESVQDLSSFDEYSSELK	Q9UI12	B_D140314_SGSDSsample2_R02_MSG_T0_msms_34919;B_D140314_SGSDSsample3_R01_MSG_T0_msms_34735;B_D140314_SGSDSsample7_R01_MSG_T0_msms_34904;B_D140314_SGSDSsample5_R02_MSG_T0_msms_35035;B_D140314_SGSDSsample4_R01_MSG_T0_msms_34899;B_D140314_SGSDSsample7_R03_MSG_T0_msms_34917;B_D140314_SGSDSsample8_R03_MSG_T0_msms_34812;B_D140314_SGSDSsample8_R02_MSG_T0_msms_34934;B_D140314_SGSDSsample4_R02_MSG_T0_msms_34828;B_D140314_SGSDSsample8_R01_MSG_T0_msms_34970;B_D140314_SGSDSsample2_R03_MSG_T0_msms_34851	1067	1067	77.755	79.755	3473781,3473766,3473768,3473772,3473782,3473771,3473777,3473779,3473783,3473769,3473773,3473776,3473778,3473775,3473770,3473784,3473774,3473780,3473767	19	2131.98	2	19.0231	19		1	NA;NA;78.538;NA;79.037;78.492;79.648;78.917;NA;79.266;78.677;NA;79.24;78.913;78.413;79.617;78.594;78.84;79.41;78.668;78.674;78.747;78.676;78.755	NA;NA;1066.99765075402;NA;1066.99788665632;NaN;1066.99857606546;1066.99915306841;NA;1066.99922075223;1066.99786652139;NA;1066.99807241293;1066.99694575269;1066.99763224716;1066.9973508857;1066.99643922018;1066.99822609701;1066.99731523104;1066.99702485807;1066.99744792148;1066.99780441592;1066.99799804632;1066.99833695368	NA;NA;NaN;NA;12.36;19.74;12.36;NaN;NA;21.251;20.663;NA;NaN;34.685;NaN;NaN;NaN;NaN;13.137;NaN;13.404;21.251;19.74;20.663	1	0.7951	0.216185	-0.217	0.954077	0.282	-0.263	0.893	0.162	0.25735	0.511	-0.078	-0.150621	0.485	0.158	-0.342	0.862	-0.161	0.085	0.655	-0.087	-0.081	-0.008	-0.079	0	0.00492685	0.00772181	0.010004	0.00408519	0.0095458	0.0106171	0.0069479	0.0081192	0.0104871	0.0050013	0.0078873	0.0111407	0.0056489	0.0089784	0.011386	0.00457	0.0080156	0.01166	0.0062441	0.0078947	0.010175	0.0056959	0.0071752	0.012437	target	FALSE	Q9UI12
Feature_14631	697.357	49.579	LGESQTLQQFSR	Q13813	B_D140314_SGSDSsample5_R01_MSG_T0_msms_21326;B_D140314_SGSDSsample4_R03_MSG_T0_msms_21073;B_D140314_SGSDSsample6_R01_MSG_T0_msms_21480;B_D140314_SGSDSsample7_R02_MSG_T0_msms_21239;B_D140314_SGSDSsample2_R02_MSG_T0_msms_21282;B_D140314_SGSDSsample4_R01_MSG_T0_msms_21166;B_D140314_SGSDSsample5_R02_MSG_T0_msms_21310;B_D140314_SGSDSsample8_R01_MSG_T0_msms_21190;B_D140314_SGSDSsample3_R03_MSG_T0_msms_21036;B_D140314_SGSDSsample6_R03_MSG_T0_msms_21212	697.356	697.358	48.579	50.579	2092501,2092510,2092515,2092507,2092500,2092514,2092512,2092508,2092503,2092509,2092513,2092511,2092505,2092516,2092497,2092499,2092502,2092506,2092517,2092498,2092518,2092504	22	1392.7	2	26.9671	22		0.44494	NA;NA;48.949;50.454;49.829;48.953;50.548;49.612;49.798;49.827;49.267;49.386;50.103;49.565;48.97;50.368;49.291;49.625;50.355;49.337;49.528;49.36;49.314;49.593	NA;NA;697.357411300329;697.359297670324;697.357800051497;697.356670186913;697.358927021929;697.356428190108;697.357332177612;697.358021897994;697.357000587293;697.357048209051;697.358353289465;697.358156541977;697.35781143874;697.357998331542;697.356823891492;697.358225688221;697.359188762361;697.357216461815;697.357678628698;697.356747240659;697.358147116373;697.357157819743	NA;NA;NaN;NaN;25.386;NaN;NaN;NaN;24.855;25.386;NaN;33.229;34.721;22.641;NaN;26.043;NaN;26.514;NaN;24.853;NaN;26.043;NaN;NaN	1	0.674509	0.32244	-0.63	0.875	0.25	-0.626	0.969	0.033	0.219	0.248	-0.312	-0.193	0.524	-0.014	-0.609	0.789	-0.288	0.046	0.776	-0.242	-0.051	-0.219	-0.265	0.014	0.00346023	0.00496832	0.0065569	0.0027446	0.0060793	0.0073909	0.004687	0.0053993	0.0070646	0.0036202	0.0054196	0.0076518	0.0039318	0.0059392	0.007644	0.0033373	0.0055304	0.0077591	0.0039595	0.0057502	0.006767	0.0044014	0.0049703	0.0083408	target	FALSE	Q13813
Feature_14632	545.28	31.5275	LGESLQSAER;EISQDSLAAR	O95235;Q07157	B_D140314_SGSDSsample2_R03_MSG_T0_msms_12898;B_D140314_SGSDSsample5_R03_MSG_T0_msms_13255;B_D140314_SGSDSsample4_R01_MSG_T0_msms_12627;B_D140314_SGSDSsample1_R03_MSG_T0_msms_12648;B_D140314_SGSDSsample1_R02_MSG_T0_msms_12615;B_D140314_SGSDSsample8_R03_MSG_T0_msms_12773;B_D140314_SGSDSsample6_R03_MSG_T0_msms_12786;B_D140314_SGSDSsample4_R03_MSG_T0_msms_12608;B_D140314_SGSDSsample2_R02_MSG_T0_msms_12758	545.279	545.281	30.415	32.64	1062331,1062345,1062323,1062309,1062316,1062325,1062308,1062307,1062312,1062327,1062318,1062311,1062320,1062310,1062326,1062313,1062314,1062322,1062319,1062317,1062324,1062331,1062345,1062309,1062316,1062307,1062312,1062311,1062320,1062326,1062313,1062322,1062319,1062317,1062305,1062324	36	1088.55	2	22.7179722222222,22.7179722222222	32,32	,,,	0.766667	31.925;31.692;30.911;32.103;31.64;31.6;NA;31.279;31.466;31.485;31.1;31.064;31.638;31.381;31.9;32.067;31.183;31.415;31.838;31.172;31.423;30.983;NA;31.453	545.280290893653;545.280875457944;545.280539251648;545.280731699432;545.280076783075;545.28059814644;NA;545.280315138141;545.280003868903;545.280526713255;545.280739478916;545.280512881389;545.2801728116;545.280526945391;545.280416544165;545.280040125517;545.279201248666;545.280473056029;545.280758873957;545.280203950849;545.280311919095;545.280412040892;NA;545.280189014832	NA;22.086;25.559;NA;19.094;0;NA;NA;NA;22.086;NA;29.473;NA;NA;0;NA;NA;29.473;NA;NA;NA;NA;NA;22.086	1	0.3975	0.1645	-0.6165	0.5755	0.1125	0.0725	0.881288	-0.2485	-0.0615	-0.0425	-0.4275	-0.4635	0.1105	-0.1465	0.3725	0.5395	-0.3445	-0.1125	0.3105	-0.3555	-0.1045	-0.5445	-0.346644	-0.0745	0.0027055	0.0038563	0.0049222	0.0022252	0.0051252	0.0055937	0.00368789	0.0042999	0.0056045	0.0027394	0.0040234	0.0059151	0.0032623	0.0046826	0.0060366	0.0028944	0.0041855	0.0060905	0.0031674	0.0045741	0.005422	0.0034653	0.00399328	0.00653	target	FALSE	O95235;Q07157
Feature_14633	633.295	45.489	LGEMWSEQSAK	P26583	B_D140314_SGSDSsample6_R01_MSG_T0_msms_19573;B_D140314_SGSDSsample4_R03_MSG_T0_msms_19196;B_D140314_SGSDSsample1_R02_MSG_T0_msms_19176;B_D140314_SGSDSsample2_R02_MSG_T0_msms_19339;B_D140314_SGSDSsample3_R02_MSG_T0_msms_19189;B_D140314_SGSDSsample7_R03_MSG_T0_msms_19406;B_D140314_SGSDSsample8_R03_MSG_T0_msms_19266;B_D140314_SGSDSsample1_R01_MSG_T0_msms_18119	633.294	633.296	44.489	46.489	1688415,1688414,1688411,1688412,1688413,1688416,1688417,1688420,1688419,1688421,1688410,1688423,1688422,1688418,1688424	15	1264.58	2	24.092	15		0.97146	43.816;46.005;44.262;43.824;45.94;NA;44.071;45.645;43.418;NA;44.844;45.398;NA;45.259;44.364;46.491;NA;NA;NA;NA;45.583;NA;NA;45.58	633.293720418745;633.295675147823;633.297509429453;633.29441542109;633.29534861453;NA;633.295287478801;633.295366767937;633.292931392846;NA;633.295993840147;633.295387973301;NA;633.295524835804;633.299468059757;633.295109995407;NA;NA;NA;NA;633.295295694727;NA;NA;633.295196647913	18.78;27.115;NaN;NaN;27.115;NA;NaN;26.514;NaN;NA;NaN;27.115;NA;NaN;NaN;18.312;NA;NA;NA;NA;29.473;NA;NA;18.312	1	-1.673	0.516	-1.227	-1.665	0.451	-0.649493	-1.418	0.156	-2.071	0.195257	-0.645	-0.091	0.423776	-0.23	-1.125	1.002	-0.286086	0.0255473	0.659951	-0.282837	0.094	-0.291762	-0.278182	0.091	0.0032814	0.0044209	0.0058884	0.002506	0.0056968	0.00661407	0.004316	0.004979	0.0064993	0.0033039	0.0049371	0.0070251	0.00367571	0.0053571	0.0070411	0.0031505	0.00498062	0.00708387	0.0036277	0.00528251	0.0062058	0.00412677	0.00459554	0.0076693	target	FALSE	P26583
Feature_14634	746.688	43.42	LGEMWNNTAADDKQPYEKK	P09429	B_D140314_SGSDSsample7_R02_MSG_T0_msms_18531	746.687	746.689	42.42	44.42	2367213,2367218,2367217,2367206,2367205,2367222,2367219,2367207,2367209,2367215,2367212,2367214,2367208,2367210,2367216,2367211	16	2237.04	3	19.819	15		0.69355	44.266;43.988;42.732;44.349;43.751;42.744;NA;NA;43.641;43.677;NA;43.304;NA;NA;42.718;NA;43.215;43.421;NA;43.244;43.7;43.184;NA;43.42	746.688370806644;746.692567483685;746.688078293189;746.688107696075;746.687708353218;746.687465288624;NA;NA;746.687168445273;746.687279785979;NA;746.691153864366;NA;NA;746.689886423537;NA;746.686693389946;746.687360008001;NA;746.690104521225;746.687886264377;746.687790405496;NA;746.68989190687	NaN;NaN;NaN;NaN;NaN;NaN;NA;NA;NaN;NaN;NA;NaN;NA;NA;NaN;NA;NaN;NaN;NA;19.819;0;NaN;NA;NaN	1	0.846	0.568	-0.688	0.929	0.331	-0.676	0.974726	-0.0256284	0.221	0.257	-0.338365	-0.116	0.410352	-0.0296067	-0.702	0.715614	-0.205	0.001	0.641085	-0.176	0.28	-0.236	-0.293207	0	0.0034287	0.005448	0.006949	0.002985	0.006443	0.0079189	0.00478731	0.00562608	0.0073142	0.0037023	0.00552205	0.0079605	0.00406929	0.00653018	0.0079676	0.00352371	0.0059104	0.0082377	0.00422183	0.0059447	0.00721195	0.0045175	0.0052122	0.0086656	target	FALSE	P09429
Feature_14635	703.99	48.9835	LGEMWNNTAADDKQPYEK	P09429	B_D140314_SGSDSsample5_R03_MSG_T0_msms_20772;B_D140314_SGSDSsample4_R01_MSG_T0_msms_20800;B_D140314_SGSDSsample2_R03_MSG_T0_msms_20709;B_D140314_SGSDSsample4_R03_MSG_T0_msms_20740;B_D140314_SGSDSsample3_R03_MSG_T0_msms_20668;B_D140314_SGSDSsample8_R03_MSG_T0_msms_20819	703.989	703.991	47.9835	49.9835	2130304,2130293,2130295,2130294,2130303,2130299,2130300,2130307,2130306,2130291,2130296,2130289,2130287,2130301,2130297,2130302,2130309,2130290,2130298,2130288,2130310,2130308,2130305,2130292	24	2108.95	3	18.4298	24		0.80601	49.675;49.276;48.354;49.845;49.262;48.436;49.962;49.08;49.183;49.248;48.725;48.785;49.51;48.94;48.363;49.769;48.707;49.027;49.682;48.719;48.899;48.796;48.784;48.935	703.98991120505;703.990467487515;703.990331051286;703.990631319325;703.990398966852;703.990047657736;703.989971236461;703.990086415237;703.989808207755;703.990172284912;703.989530696816;703.990048405162;703.989935838182;703.990287207289;703.989985779898;703.989988020638;703.98968423742;703.990177300858;703.990340217806;703.989753002545;703.990110143771;703.989721933426;703.990222201187;703.990045063755	NaN;NaN;NaN;NaN;NaN;15.942;NaN;NaN;20.939;19.819;NaN;14.254;NaN;NaN;23.683;NaN;NaN;NaN;NaN;NaN;NaN;NaN;NaN;15.942	2	0.6915	0.2925	-0.6295	0.8615	0.2785	-0.5475	0.9785	0.0965	0.1995	0.2645	-0.2585	-0.1985	0.5265	-0.0435	-0.6205	0.7855	-0.2765	0.0435	0.6985	-0.2645	-0.0845	-0.1875	-0.1995	-0.0485	0.0034644	0.005028	0.0066149	0.0027676	0.0061271	0.0074651	0.0047055	0.0054317	0.0071041	0.003637	0.0054389	0.0077074	0.0039538	0.0060135	0.0076926	0.0033614	0.0055832	0.0078267	0.0039952	0.0057815	0.006829	0.0044363	0.0050031	0.0083905	target	FALSE	P09429
Feature_14636	1055.48	49.0125	LGEMWNNTAADDKQPYEK	P09429	B_D140314_SGSDSsample1_R03_MSG_T0_msms_20790;B_D140314_SGSDSsample5_R03_MSG_T0_msms_20813;B_D140314_SGSDSsample3_R02_MSG_T0_msms_20791;B_D140314_SGSDSsample5_R02_MSG_T0_msms_20986;B_D140314_SGSDSsample7_R03_MSG_T0_msms_21005;B_D140314_SGSDSsample6_R03_MSG_T0_msms_20911;B_D140314_SGSDSsample7_R02_MSG_T0_msms_20957;B_D140314_SGSDSsample4_R02_MSG_T0_msms_20760;B_D140314_SGSDSsample6_R02_MSG_T0_msms_20952;B_D140314_SGSDSsample2_R03_MSG_T0_msms_20738;B_D140314_SGSDSsample8_R02_MSG_T0_msms_20897;B_D140314_SGSDSsample1_R01_MSG_T0_msms_20830;B_D140314_SGSDSsample6_R01_MSG_T0_msms_21122;B_D140314_SGSDSsample4_R01_MSG_T0_msms_20844;B_D140314_SGSDSsample5_R01_MSG_T0_msms_20989	1055.48	1055.48	48.0125	50.0125	3450846,3450832,3450839,3450834,3450838,3450844,3450842,3450843,3450836,3450841,3450853,3450848,3450833,3450845,3450851,3450854,3450849,3450850,3450852,3450831,3450840,3450835,3450837,3450847	24	2108.95	2	28.7757	24		0.58325	49.675;49.336;48.411;49.84;49.26;48.421;50.004;49.069;49.125;49.314;48.691;48.767;49.426;48.956;48.353;49.771;48.676;49.096;49.664;48.752;48.888;48.785;48.809;48.904	1055.48123978516;1055.48166968776;1055.48237200849;1055.48220189925;1055.48180825537;1055.48163565554;1055.481950301;1055.48150801182;1055.48106327117;1055.4817468386;1055.48125628539;1055.48184653149;1055.48170431039;1055.48078173497;1055.48146113533;1055.48093709837;1055.48119834122;1055.48169070334;1055.48173153855;1055.48200149992;1055.4813214486;1055.48071580824;1055.48246608599;1055.4815233954	27.862;NaN;34.685;NaN;NaN;21.251;NaN;27.409;NaN;19.74;34.386;NaN;20.953;27.681;35.204;21.557;60.628;22.232;NaN;36.284;21.301;NaN;20.463;NaN	2	0.6625	0.3235	-0.6015	0.8275	0.2475	-0.5915	0.9915	0.0565	0.1125	0.3015	-0.3215	-0.2455	0.4135	-0.0565	-0.6595	0.7585	-0.3365	0.0835	0.6515	-0.2605	-0.1245	-0.2275	-0.2035	-0.1085	0.0046591	0.0081323	0.0093196	0.003687	0.0092467	0.010308	0.0065783	0.0076117	0.010237	0.0045378	0.0073944	0.01077	0.0053093	0.0090755	0.010841	0.0044355	0.0079219	0.011342	0.005859	0.0074243	0.010083	0.0064126	0.0066837	0.011931	target	FALSE	P09429
Feature_14637	732.825	47.156	LGEMWNNTAADDK	P09429	B_D140314_SGSDSsample5_R02_MSG_T0_msms_20146;B_D140314_SGSDSsample6_R01_MSG_T0_msms_20343;B_D140314_SGSDSsample7_R03_MSG_T0_msms_20175;B_D140314_SGSDSsample3_R02_MSG_T0_msms_19944;B_D140314_SGSDSsample6_R03_MSG_T0_msms_20080;B_D140314_SGSDSsample3_R01_MSG_T0_msms_20081;B_D140314_SGSDSsample2_R01_MSG_T0_msms_20057;B_D140314_SGSDSsample7_R01_MSG_T0_msms_20249;B_D140314_SGSDSsample8_R02_MSG_T0_msms_20083	732.824	732.826	46.156	48.156	2291380,2291381,2291378,2291385,2291368,2291377,2291369,2291386,2291376,2291383,2291372,2291367,2291384,2291370,2291382,2291374,2291375,2291379,2291366,2291365,2291371,2291373,2291387,2291388	24	1463.64	2	21.7491	24		0.55598	47.875;47.482;46.496;48.049;47.405;46.501;48.168;47.156;47.302;47.38;46.787;46.91;47.739;47.14;46.443;47.961;46.831;47.195;47.882;46.884;47.093;46.923;46.924;47.17	732.825112558954;732.825396306319;732.825064694815;732.825577202781;732.825392645403;732.82465706217;732.824965380352;732.825349250769;732.824945886995;732.825138124622;732.824742809629;732.825112177234;732.825055492252;732.825269161681;732.824977048103;732.825061388038;732.824557996636;732.825101228122;732.825454117408;732.825009009066;732.825113392247;732.82475304353;732.825395735998;732.825188091622	NaN;NaN;NaN;24.291;NaN;NaN;17.809;32.606;NaN;NaN;NaN;NaN;NaN;19.243;NaN;18.745;NaN;24.853;20.207;NaN;18.745;NaN;19.243;NaN	1	0.719	0.326	-0.66	0.893	0.249	-0.655	1.012	0	0.146	0.224	-0.369	-0.246	0.583	-0.016	-0.713	0.805	-0.325	0.039	0.726	-0.272	-0.063	-0.233	-0.232	0.014	0.0034682	0.0052987	0.0068653	0.0028879	0.006322	0.0077835	0.004788	0.0055704	0.0072765	0.003713	0.0055286	0.0079215	0.0040444	0.0063235	0.0079025	0.0034571	0.0058138	0.0081135	0.0041453	0.0059201	0.0070879	0.0045421	0.0051432	0.0086143	target	FALSE	P09429|B2RPK0
Feature_14638	760.704	64.292	LGEMWNNLNDSEKQPYITK	O15347	B_D140314_SGSDSsample1_R03_MSG_T0_msms_28135;B_D140314_SGSDSsample4_R02_MSG_T0_msms_28094;B_D140314_SGSDSsample2_R02_MSG_T0_msms_28194	760.703	760.705	63.292	65.292	2440531,2440524,2440532,2440526,2440530,2440535,2440538,2440539,2440528,2440537,2440525,2440533,2440534,2440527,2440529,2440536	16	2279.09	3	14.5903	16		0.44494	NA;NA;63.99;65.475;64.657;64.055;65.611;NA;NA;64.866;64.258;64.259;NA;64.553;63.894;NA;NA;64.503;NA;64.152;64.391;64.282;64.302;64.425	NA;NA;760.704820855984;760.707326105962;760.706528239298;760.7054277932;760.702744442973;NA;NA;760.706613499183;760.705683255302;760.704639092021;NA;760.706141249649;760.702792617039;NA;NA;760.706076915547;NA;760.703685866752;760.705301740502;760.703134141443;760.704486915157;760.703329784133	NA;NA;13.427;NaN;15.09;NaN;NaN;NA;NA;NaN;15.254;NaN;NA;NaN;NaN;NA;NA;NaN;NA;NaN;NaN;NaN;NaN;NaN	1	0.701529	0.306189	-0.302	1.183	0.365	-0.237	1.319	0.0626855	0.276241	0.574	-0.034	-0.033	0.382867	0.261	-0.398	0.757898	-0.304879	0.211	0.671071	-0.14	0.099	-0.01	0.01	0.133	0.00362979	0.00537684	0.0073852	0.0031628	0.0064823	0.008239	0.0050651	0.00594769	0.00759484	0.0041066	0.0060591	0.0082874	0.00423365	0.0063782	0.0083464	0.00348205	0.00609732	0.0084845	0.00433885	0.0063221	0.0072677	0.0043569	0.0054356	0.0092	target	FALSE	O15347
Feature_14639	775.351	58.26	LGEMWNNLNDSEK	O15347	B_D140314_SGSDSsample6_R01_MSG_T0_msms_25457;B_D140314_SGSDSsample1_R01_MSG_T0_msms_25156;B_D140314_SGSDSsample4_R01_MSG_T0_msms_25246;B_D140314_SGSDSsample5_R01_MSG_T0_msms_25276;B_D140314_SGSDSsample1_R02_MSG_T0_msms_25057;B_D140314_SGSDSsample7_R01_MSG_T0_msms_25369;B_D140314_SGSDSsample4_R02_MSG_T0_msms_25169;B_D140314_SGSDSsample3_R01_MSG_T0_msms_25199;B_D140314_SGSDSsample8_R01_MSG_T0_msms_25341;B_D140314_SGSDSsample3_R03_MSG_T0_msms_25057;B_D140314_SGSDSsample2_R02_MSG_T0_msms_25235;B_D140314_SGSDSsample5_R03_MSG_T0_msms_25156;B_D140314_SGSDSsample6_R02_MSG_T0_msms_25277;B_D140314_SGSDSsample7_R02_MSG_T0_msms_25300;B_D140314_SGSDSsample2_R01_MSG_T0_msms_25212;B_D140314_SGSDSsample5_R02_MSG_T0_msms_25303;B_D140314_SGSDSsample1_R03_MSG_T0_msms_25171;B_D140314_SGSDSsample7_R03_MSG_T0_msms_25286;B_D140314_SGSDSsample3_R02_MSG_T0_msms_25159;B_D140314_SGSDSsample4_R03_MSG_T0_msms_25104;B_D140314_SGSDSsample8_R03_MSG_T0_msms_25152;B_D140314_SGSDSsample8_R02_MSG_T0_msms_25225;B_D140314_SGSDSsample6_R03_MSG_T0_msms_25213	775.35	775.352	57.26	59.26	2516619,2516605,2516613,2516616,2516606,2516622,2516614,2516610,2516625,2516612,2516609,2516618,2516620,2516623,2516608,2516617,2516607,2516624,2516611,2516615,2516627,2516626,2516621	23	1548.69	2	34.8304	23		0.77769	58.927;58.562;57.705;59.175;58.338;NA;59.237;58.421;58.412;58.729;58.122;58.007;58.694;58.26;57.592;59.073;57.933;58.14;58.957;58.032;58.139;58.215;58.048;58.148	775.351143401419;775.352646700361;775.350921698102;775.351657247022;775.351598283966;NA;775.35142723929;775.350965427255;775.351174338929;775.35090693678;775.350645635436;775.350681484234;775.351259931613;775.351686321782;775.35102427304;775.351354177671;775.350882023011;775.351292387212;775.351937280925;775.350975177866;775.35151714662;775.351220964329;775.351324538387;775.351170044876	26.043;33.225;34.887;47.938;33.886;NA;27.329;58.978;46.606;34.378;25.437;34.887;33.866;33.229;24.855;35.959;42.743;35.414;24.343;23.851;35.414;42.001;32.606;33.225	1	0.667	0.302	-0.555	0.915	0.078	-0.506629	0.977	0.161	0.152	0.469	-0.138	-0.253	0.434	0	-0.668	0.813	-0.327	-0.12	0.697	-0.228	-0.121	-0.045	-0.212	-0.112	0.0036291	0.0055496	0.0074404	0.0031551	0.0065166	0.00835967	0.0050868	0.0059404	0.0076945	0.0040578	0.0061206	0.0083673	0.0042409	0.0066097	0.0083859	0.0035081	0.0062433	0.0086068	0.0043521	0.006324	0.0074192	0.0045137	0.0054463	0.0092032	target	FALSE	O15347
Feature_14640	528.295	67.256	LGELQGNHFTVVLR	Q96PZ0	B_D140314_SGSDSsample8_R03_MSG_T0_msms_29399	528.294	528.296	66.256	68.256	938536,938542,938533,938549,938548,938550,938545,938535,938534,938537,938540,938543,938541,938538,938539,938544,938547,938546	18	1581.86	3	11.791	18		0.44494	68.005;67.542;NA;68.203;67.361;66.675;68.344;67.256;67.514;NA;66.88;NA;67.642;67.305;NA;NA;66.87;67.223;67.95;66.775;NA;66.826;66.878;67.117	528.294477234921;528.295193208429;NA;528.296183154151;528.294160220266;528.295131405143;528.294686624054;528.295579781004;528.294268770843;NA;528.294786717309;NA;528.294366058079;528.297012370866;NA;NA;528.295299845466;528.295021930802;528.295558629247;528.295234016249;NA;528.294745501662;528.295185816068;528.294400094178	NaN;NaN;NA;NaN;NaN;NaN;NaN;NaN;NaN;NA;NaN;NA;NaN;NaN;NA;NA;NaN;NaN;NaN;NaN;NA;NaN;NaN;11.791	1	0.749	0.286	-0.509985	0.947	0.105	-0.581	1.088	0	0.258	0.355605	-0.376	-0.221779	0.386	0.049	-0.616381	0.758024	-0.386	-0.033	0.694	-0.481	-0.134829	-0.43	-0.378	-0.139	0.0028837	0.0034688	0.00513597	0.0021642	0.0048599	0.0055983	0.0039332	0.0044974	0.0056964	0.00307587	0.0045274	0.00610284	0.0033354	0.0042072	0.00618695	0.00273668	0.0041555	0.0060232	0.0031299	0.0048051	0.00519191	0.0033545	0.004078	0.0067809	target	FALSE	Q96PZ0
Feature_14641	657.866	99.2805	LGELPSWILMR	P56134	B_D140314_SGSDSsample7_R03_MSG_T0_msms_44510;B_D140314_SGSDSsample5_R02_MSG_T0_msms_44551;B_D140314_SGSDSsample2_R03_MSG_T0_msms_44301;B_D140314_SGSDSsample2_R02_MSG_T0_msms_44509;B_D140314_SGSDSsample1_R02_MSG_T0_msms_44274;B_D140314_SGSDSsample2_R01_MSG_T0_msms_44496	657.865	657.867	98.2805	100.281	1848340,1848336,1848341,1848339,1848323,1848325,1848334,1848322,1848330,1848342,1848337,1848335,1848332,1848338,1848329,1848321,1848320,1848327,1848324,1848318,1848331,1848328,1848319,1848326	24	1313.72	2	23.8712	24		0.83218	100.36;99.548;99.091;100.48;99.537;98.973;100.4;99.505;99.482;100;99.28;99.342;99.993;99.281;98.837;100.36;99.136;99.369;100.03;99.076;99.099;99.055;98.988;98.942	657.864922188699;657.866123265483;657.86464851102;657.865296545202;657.864812940615;657.864895518541;657.864904504472;657.864931098235;657.864662787548;657.865019090427;657.864900952938;657.864727147593;657.8651482481;657.865289097754;657.864965327673;657.865123468856;657.864889293373;657.865281181111;657.865330413796;657.864854237964;657.864804399715;657.865293677499;657.865164343871;657.864785890648	NaN;27.742;NaN;27.742;27.115;22.086;NaN;NaN;NaN;NaN;NaN;NaN;NaN;19.271;NaN;NaN;NaN;NaN;NaN;NaN;19.271;NaN;NaN;NaN	1	1.0795	0.2675	-0.1895	1.1995	0.2565	-0.3075	1.1195	0.2245	0.2015	0.7195	-0.0005	0.0615	0.7125	0.0005	-0.4435	1.0795	-0.1445	0.0885	0.7495	-0.2045	-0.1815	-0.2255	-0.2925	-0.3385	0.0035723	0.0043862	0.0068117	0.0030135	0.0060872	0.0071335	0.00479	0.0055808	0.0068545	0.0037767	0.0054095	0.007586	0.0041083	0.005724	0.0077022	0.0034212	0.0052072	0.0075603	0.0041654	0.0058769	0.0065171	0.0039998	0.0052443	0.0081324	target	FALSE	P56134
Feature_14642	701.076	118.15	LGELPLGALQASVVQHLLSR	Q9H6K5	B_D140314_SGSDSsample2_R03_MSG_T0_msms_53230;B_D140314_SGSDSsample5_R03_MSG_T0_msms_53228;B_D140314_SGSDSsample4_R02_MSG_T0_msms_53222;B_D140314_SGSDSsample2_R02_MSG_T0_msms_53054;B_D140314_SGSDSsample7_R02_MSG_T0_msms_53275;B_D140314_SGSDSsample6_R02_MSG_T0_msms_53354;B_D140314_SGSDSsample5_R02_MSG_T0_msms_53132	701.075	701.077	117.15	119.15	2113986,2113994,2113997,2113993,2113989,2113987,2113999,2114001,2113985,2113991,2113996,2114002,2114003,2114005,2114004,2113998,2113990,2113988,2113992,2114000,2113995	21	2100.21	3	16.3216	21		0.57184	119.1;118.35;118.08;119.23;118.13;118.1;118.86;118.14;118.12;118.76;118.26;117.94;118.79;117.95;117.92;119.09;118.19;118.16;118.69;117.98;117.94;NA;NA;NA	701.074412761084;701.074891549539;701.0744961684;701.073828324319;701.073332205478;701.07530402519;701.074477911415;701.07462602398;701.074364903554;701.074860478712;701.074430420955;701.073629161884;701.074417571208;701.074776623232;701.074961606482;701.074649331404;701.074842449864;701.076132414033;701.073235744111;701.074186867646;701.074508393487;NA;NA;NA	NaN;NaN;NaN;NaN;14.614;18.058;NaN;NaN;NaN;NaN;14.77;NaN;NaN;14.614;14.928;NaN;22.653;NaN;NaN;14.614;NaN;NA;NA;NA	1	0.95	0.2	-0.07	1.08	-0.02	-0.05	0.71	-0.01	-0.03	0.61	0.11	-0.21	0.64	-0.2	-0.23	0.94	0.04	0.01	0.54	-0.17	-0.21	-0.380855	-0.472337	-0.517009	0.0036818	0.004884	0.0075237	0.0033958	0.0065176	0.0076996	0.0050782	0.0060048	0.0071788	0.0039997	0.0056247	0.0080955	0.0044273	0.0064459	0.0082259	0.0037083	0.0055514	0.0081091	0.0046209	0.0062666	0.0070173	0.004578	0.00571753	0.00852625	target	FALSE	Q9H6K5
Feature_14643	751.07	118.26	LGELLFPSSLAGETLGSFSGLR	P35658	B_D140314_SGSDSsample2_R03_MSG_T0_msms_53243;B_D140314_SGSDSsample6_R02_MSG_T0_msms_53426;B_D140314_SGSDSsample5_R03_MSG_T0_msms_53293;B_D140314_SGSDSsample7_R01_MSG_T0_msms_53208;B_D140314_SGSDSsample2_R02_MSG_T0_msms_53112;B_D140314_SGSDSsample7_R02_MSG_T0_msms_53352;B_D140314_SGSDSsample5_R02_MSG_T0_msms_53176;B_D140314_SGSDSsample4_R02_MSG_T0_msms_53324;B_D140314_SGSDSsample8_R02_MSG_T0_msms_53170;B_D140314_SGSDSsample8_R03_MSG_T0_msms_52872	751.069	751.071	117.26	119.26	2388487,2388501,2388491,2388498,2388496,2388497,2388490,2388506,2388492,2388508,2388486,2388499,2388503,2388493,2388505,2388489,2388488,2388502,2388494,2388507,2388500,2388504,2388495	23	2250.19	3	18.9009	23		0.50701	119.21;118.45;118.25;119.31;118.27;118.16;118.98;118.28;118.2;118.98;118.52;118.07;118.95;118.05;118.02;119.22;118.31;118.25;118.81;118.13;118.11;NA;117.9;117.71	751.070974040943;751.071616687391;751.07044177315;751.070728431371;751.070837054177;751.0700063685;751.070000935938;751.07027592521;751.071141875709;751.070988030743;751.070965481479;751.070910327026;751.071317425523;751.070514111627;751.07032828377;751.070006841473;751.071492069676;751.070169192211;751.070162614076;751.070524174724;751.070485856846;NA;751.070426581696;751.071390053518	NaN;NaN;NaN;NaN;16.506;20.439;NaN;NaN;NaN;NaN;21.865;NaN;NaN;20.625;13.057;NaN;27.947;NaN;13.455;28.202;NaN;NA;13.321;13.592	2	0.95	0.19	-0.01	1.05	0.01	-0.1	0.72	0.02	-0.06	0.72	0.26	-0.19	0.69	-0.21	-0.24	0.96	0.05	-0.01	0.55	-0.13	-0.15	-0.379998	-0.36	-0.55	0.0037436	0.0053329	0.0080731	0.0036543	0.0068523	0.0083021	0.0053006	0.0063289	0.0075336	0.0042109	0.005898	0.0085518	0.0046353	0.006984	0.0086738	0.0038811	0.0059738	0.008649	0.0049273	0.0065889	0.0074747	0.00474477	0.0060544	0.0089493	target	FALSE	P35658
Feature_14646	765.732	88.676	LGEINVIGEPFLNVNCEHIK	P33991	B_D140314_SGSDSsample4_R03_MSG_T0_msms_39401;B_D140314_SGSDSsample2_R01_MSG_T0_msms_39465;B_D140314_SGSDSsample3_R01_MSG_T0_msms_39420;B_D140314_SGSDSsample7_R03_MSG_T0_msms_39458;B_D140314_SGSDSsample5_R03_MSG_T0_msms_39385	765.731	765.733	87.676	89.676	2467347,2467349,2467351,2467340,2467348,2467343,2467341,2467345,2467337,2467352,2467356,2467335,2467342,2467354,2467336,2467350,2467339,2467346,2467355,2467353,2467357,2467358,2467338,2467344	24	2294.17	3	18.4564	24		0.9772	89.767;89.069;88.506;89.769;89.008;88.383;89.762;88.868;89.001;89.315;88.606;88.715;89.317;88.782;88.218;89.627;88.489;88.676;89.508;88.469;88.544;88.456;88.496;88.51	765.732349822408;765.732913131195;765.731692167145;765.732515633493;765.732602103209;765.731936855122;765.732425426747;765.73209735001;765.732107219045;765.732176438998;765.732125797229;765.732096950484;765.73210842744;765.73278975836;765.731992848587;765.73204332989;765.73149048381;765.73222728373;765.731972405102;765.731678645752;765.731996537526;765.732409948322;765.732121180222;765.731766681535	NaN;NaN;NaN;21.599;NaN;NaN;11.788;NaN;NaN;NaN;NaN;17.148;NaN;NaN;12.303;NaN;NaN;NaN;NaN;NaN;29.444;NaN;NaN;NaN	2	1.091	0.393	-0.17	1.093	0.332	-0.293	1.086	0.192	0.325	0.639	-0.07	0.039	0.641	0.106	-0.458	0.951	-0.187	0	0.832	-0.207	-0.132	-0.22	-0.18	-0.166	0.0036915	0.0052438	0.0077984	0.0034333	0.0067097	0.0083843	0.0052101	0.0061706	0.007632	0.0042096	0.0060368	0.0084893	0.0044548	0.006667	0.0085738	0.0036928	0.0061296	0.0086599	0.004666	0.0065002	0.0074189	0.0041103	0.005772	0.0091735	target	FALSE	P33991
Feature_14648	1113.06	71.818	LGEHNIEVLEGNEQFINAAK	Q8NHM4	B_D140314_SGSDSsample8_R02_MSG_T0_msms_31551;B_D140314_SGSDSsample4_R03_MSG_T0_msms_31456;B_D140314_SGSDSsample1_R03_MSG_T0_msms_31506;B_D140314_SGSDSsample4_R02_MSG_T0_msms_31435;B_D140314_SGSDSsample1_R02_MSG_T0_msms_31325;B_D140314_SGSDSsample7_R03_MSG_T0_msms_31591;B_D140314_SGSDSsample6_R03_MSG_T0_msms_31549;B_D140314_SGSDSsample5_R02_MSG_T0_msms_31693;B_D140314_SGSDSsample3_R01_MSG_T0_msms_31582;B_D140314_SGSDSsample3_R03_MSG_T0_msms_31385	1113.06	1113.06	70.818	72.818	3553191,3553205,3553188,3553184,3553187,3553183,3553212,3553190,3553196,3553206,3553201,3553198,3553204,3553189,3553203,3553195,3553199,3553194,3553185,3553186,3553197,3553192,3553200,3553193	24	2224.11	2	16.6494	23		0.58468	72.56;72.006;71.26;72.733;71.999;71.328;72.764;71.818;72.046;72.177;71.524;71.631;72.204;71.893;71.188;72.571;71.489;71.741;72.391;71.448;71.6;71.483;71.517;71.619	1113.06277541389;1113.06392823577;1113.063661689;1113.06262360088;1113.06360772119;1113.06372573047;1113.06426406913;1113.06424444001;1113.06343499228;1113.06426356487;1113.06360777128;1113.06411571723;1113.06245533384;1113.06339141389;1113.06318205598;1113.06252986716;1113.06390130593;1113.06395564996;1113.06327774678;1113.06435664255;1113.06347701994;1113.06411352904;1113.06499594455;1113.0642806899	NaN;19.839;12.627;NaN;NaN;NaN;12.878;NaN;19.839;NaN;13.137;26.541;NaN;12.627;NaN;NaN;NaN;20.381;NaN;NaN;0;NaN;11.976;NaN	1	0.742	0.188	-0.558	0.915	0.181	-0.49	0.946	0	0.228	0.359	-0.294	-0.187	0.386	0.075	-0.63	0.753	-0.329	-0.077	0.573	-0.37	-0.218	-0.335	-0.301	-0.199	0.0051664	0.008026	0.010163	0.0041202	0.0099512	0.010776	0.007176	0.0083405	0.010949	0.0050287	0.0082239	0.011465	0.0057538	0.0091486	0.011785	0.0046271	0.0082132	0.012057	0.0063806	0.0080001	0.0106479	0.0060346	0.0072532	0.013006	target	FALSE	Q8NHM4|P07478|P07477
Feature_14649	632.695	98.601	LGEDLNKWQALLVQIR	Q14204	B_D140314_SGSDSsample5_R01_MSG_T0_msms_44094;B_D140314_SGSDSsample6_R01_MSG_T0_msms_44229	632.694	632.696	97.601	99.601	1685173,1685180,1685183,1685179,1685171,1685178,1685170,1685176,1685177,1685175,1685168,1685182,1685174,1685172,1685184,1685169,1685185,1685181	18	1895.06	3	16.269	18		0.44494	99.345;98.631;98.24;99.407;98.639;98.143;99.345;98.558;98.571;99.023;98.316;98.448;98.998;98.364;97.967;99.316;NA;98.436;98.954;NA;NA;NA;NA;NA	632.694179358823;632.696608217568;632.694853302408;632.694864756367;632.695877672684;632.69412364358;632.694726643584;632.695014901382;632.69402099763;632.694860380495;632.694539717143;632.694563698602;632.694765298465;632.695065459461;632.695586034764;632.694676574802;NA;632.695941371908;632.69484426478;NA;NA;NA;NA;NA	NaN;NaN;NaN;NaN;NaN;NaN;NaN;NaN;NaN;NaN;NaN;NaN;16.399;NaN;NaN;16.139;NA;NaN;NaN;NA;NA;NA;NA;NA	1	0.744	0.03	-0.361	0.806	0.038	-0.458	0.744	-0.043	-0.03	0.422	-0.285	-0.153	0.397	-0.237	-0.634	0.715	-0.24368	-0.165	0.353	-0.292533	-0.248099	-0.339744	-0.382705	-0.344511	0.00351	0.0041703	0.0065342	0.0028814	0.0059011	0.0068307	0.0046609	0.005405	0.0066581	0.0036574	0.0052564	0.0073408	0.003986	0.0054655	0.0074581	0.0033218	0.00500558	0.0072857	0.0040055	0.00569595	0.00629842	0.00383949	0.00506062	0.00787771	target	FALSE	Q14204
Feature_14650	469.945	68.672	LGEDIVITAHVLK	Q9NPJ3	B_D140314_SGSDSsample6_R03_MSG_T0_msms_30215	469.944	469.946	67.672	69.672	509522,509517,509530,509518,509515,509526,509525,509523,509527,509531,509524,509520,509528,509521,509533,509519,509516,509534,509535,509536,509532,509537,509529	23	1406.81	3	12.383	23		0.5573	NA;69.163;68.33;69.911;69.053;68.426;69.866;68.916;69.15;69.241;68.57;68.64;69.266;68.999;68.163;69.637;68.634;68.829;69.59;68.412;68.672;68.379;68.434;68.606	NA;469.945531681234;469.944835444328;469.945075033452;469.94481854827;469.944886485661;469.944770031958;469.945355960319;469.944465840414;469.94471341944;469.944466276709;469.944452560478;469.944090433458;469.945961882191;469.944683446387;469.944734080294;469.94557062424;469.944957040289;469.945617698161;469.944442406152;469.944938552557;469.94476037783;469.944572132675;469.944488405214	NA;NaN;NaN;NaN;NaN;NaN;NaN;NaN;NaN;NaN;NaN;NaN;NaN;NaN;NaN;NaN;NaN;12.383;NaN;NaN;NaN;NaN;NaN;NaN	2	0.708422	0.491	-0.342	1.239	0.381	-0.246	1.194	0.244	0.478	0.569	-0.102	-0.032	0.594	0.327	-0.509	0.965	-0.038	0.157	0.918	-0.26	0	-0.293	-0.238	-0.066	0.00257276	0.0030686	0.0045722	0.0019236	0.0043323	0.0049837	0.0035032	0.0040443	0.005068	0.0027336	0.0040266	0.0054195	0.002991	0.0037288	0.005487	0.0024901	0.003678	0.0053631	0.0028025	0.0043171	0.0045853	0.0029663	0.0036391	0.0060286	target	FALSE	Q9NPJ3
Feature_14651	704.414	68.928	LGEDIVITAHVLK	Q9NPJ3	B_D140314_SGSDSsample1_R02_MSG_T0_msms_30063;B_D140314_SGSDSsample2_R01_MSG_T0_msms_30230;B_D140314_SGSDSsample7_R01_MSG_T0_msms_30362	704.413	704.415	67.928	69.928	2132912,2132914,2132893,2132906,2132903,2132894,2132896,2132913,2132897,2132899,2132907,2132909,2132904,2132910,2132895,2132905,2132902,2132908,2132901,2132911,2132915,2132898,2132900	23	1406.81	2	24.1073	23		0.44494	69.71;69.158;68.386;69.855;69.105;68.356;69.899;68.928;69.153;69.244;68.623;68.697;69.337;68.943;68.183;69.635;NA;68.89;69.536;68.485;68.629;68.442;68.469;68.643	704.41303235497;704.41379058902;704.413003071598;704.413695043555;704.413523448546;704.412874912306;704.413195366749;704.413388860427;704.4125836534;704.412644681322;704.412614028607;704.414227038838;704.413698001059;704.412772520189;704.412494405554;704.413355593297;NA;704.413150868406;704.413691186477;704.414076391529;704.414223668361;704.413971282731;704.413055132107;704.412425227125	NaN;25.386;NaN;27.329;NaN;NaN;NaN;NaN;NaN;NaN;NaN;NaN;NaN;NaN;NaN;NaN;NA;NaN;19.607;NaN;NaN;NaN;NaN;NaN	2	0.782	0.23	-0.542	0.927	0.177	-0.572	0.971	0	0.225	0.316	-0.305	-0.231	0.409	0.015	-0.745	0.707	-0.298555	-0.038	0.608	-0.443	-0.299	-0.486	-0.459	-0.285	0.0035866	0.0047463	0.006885	0.0029541	0.0061736	0.0075906	0.0048594	0.0056428	0.0071989	0.0039184	0.0057364	0.0078295	0.0040751	0.0057712	0.0079071	0.0033558	0.00561639	0.0079197	0.0041035	0.006011	0.006762	0.0041069	0.0051784	0.0086734	target	FALSE	Q9NPJ3
Feature_14652	710.826	36.437	LGEASDSELADADK	Q5SW79	B_D140314_SGSDSsample7_R02_MSG_T0_msms_15157;B_D140314_SGSDSsample3_R03_MSG_T0_msms_14816;B_D140314_SGSDSsample1_R01_MSG_T0_msms_14885;B_D140314_SGSDSsample2_R01_MSG_T0_msms_14925;B_D140314_SGSDSsample5_R02_MSG_T0_msms_15104;B_D140314_SGSDSsample6_R03_MSG_T0_msms_15042;B_D140314_SGSDSsample5_R01_MSG_T0_msms_15037;B_D140314_SGSDSsample3_R01_MSG_T0_msms_14911;B_D140314_SGSDSsample1_R02_MSG_T0_msms_14894;B_D140314_SGSDSsample2_R02_MSG_T0_msms_15078;B_D140314_SGSDSsample7_R01_MSG_T0_msms_15060;B_D140314_SGSDSsample7_R03_MSG_T0_msms_15176;B_D140314_SGSDSsample2_R03_MSG_T0_msms_14844	710.825	710.827	35.437	37.437	2170757,2170758,2170752,2170754,2170747,2170741,2170743,2170760,2170749,2170750,2170748,2170746,2170759,2170756,2170742,2170744,2170751,2170753,2170755,2170761,2170745	21	1419.64	2	32.7138	21		1	36.969;36.674;35.806;37.12;36.603;35.702;37.122;NA;36.455;36.476;NA;NA;36.717;36.286;35.787;36.966;36.198;36.344;36.866;36.217;36.419;36.08;36.066;36.437	710.825949437722;710.825824706009;710.825209567265;710.825808234448;710.826134098832;NaN;710.825344262203;NA;710.825179264378;710.825985690281;NA;NA;710.82564891999;710.825215541166;710.826270513346;710.826465478622;710.826022380904;710.826105886359;710.8265379697;710.824693393817;710.825842101049;710.825474062065;710.825414111104;710.826260073452	15.89;48.741;NaN;39.917;25.437;32.523;23.851;NA;40.589;NaN;NA;NA;41.283;31.431;NaN;NaN;NaN;20.777;39.266;41.283;24.291;NaN;NaN;NaN	1	0.532	0.237	-0.631	0.683	0.166	-0.735	0.685	-0.0646451	0.018	0.039	-0.314422	-0.274285	0.28	-0.151	-0.65	0.529	-0.239	-0.093	0.429	-0.22	-0.018	-0.357	-0.371	0	0.0033042	0.0051582	0.0065148	0.0029021	0.0062937	0.00745877	0.0045283	0.00530409	0.0069622	0.003461	0.00508499	0.00752888	0.0039158	0.0062359	0.0075938	0.0034542	0.0055674	0.0078371	0.0040426	0.0056449	0.0069333	0.0042549	0.0049521	0.0082193	target	FALSE	Q5SW79
Feature_14653	545.602	57.855	LGDVYVNDAFGTAHR	P00558	B_D140314_SGSDSsample1_R01_MSG_T0_msms_24909;B_D140314_SGSDSsample7_R01_MSG_T0_msms_25095	545.601	545.603	56.855	58.855	1064690,1064683,1064691,1064688,1064687,1064694,1064689,1064684,1064685,1064686,1064693,1064692,1064696,1064695	14	1633.78	3	15.1535	14		0.80483	58.483;NA;NA;NA;57.915;57.175;58.751;57.795;58.018;58.095;NA;NA;NA;NA;NA;58.479;57.379;57.648;58.42;NA;57.575;NA;57.485;57.66	545.602218396465;NA;NA;NA;545.602721193259;545.602582524111;545.602326590204;545.602433955565;545.602217844047;545.602508359287;NA;NA;NA;NA;NA;545.602374293714;545.60261206087;545.602699103301;545.602748698746;NA;545.602543922857;NA;545.602485008771;545.602183229318	18.833;NA;NA;NA;NaN;NaN;NaN;NaN;NaN;NaN;NA;NA;NA;NA;NA;NaN;NaN;NaN;11.474;NA;NaN;NA;NaN;NaN	2	0.628	0.336334	-0.569752	0.962854	0.06	-0.68	0.896	-0.06	0.163	0.24	-0.280783	-0.232058	0.411967	-0.00363575	-0.663216	0.624	-0.476	-0.207	0.565	-0.317958	-0.28	-0.195891	-0.37	-0.195	0.0029638	0.00365904	0.00519587	0.00215859	0.0049665	0.0057368	0.0040265	0.004534	0.0058839	0.0030631	0.00465626	0.00623725	0.00337105	0.00443675	0.00632831	0.0027812	0.0043041	0.0061888	0.0031491	0.00486021	0.0053551	0.003571	0.0041352	0.0069067	target	FALSE	P00558|P07205
Feature_14654	817.9	57.7165	LGDVYVNDAFGTAHR	P00558	B_D140314_SGSDSsample3_R02_MSG_T0_msms_25033;B_D140314_SGSDSsample4_R02_MSG_T0_msms_24878	817.899	817.901	56.7165	58.7165	2709338,2709357,2709354,2709339,2709351,2709356,2709341,2709353,2709346,2709347,2709350,2709355,2709349,2709348,2709342,2709344,2709345,2709352,2709358,2709340,2709343	21	1633.78	2	19.3875	21		1.1671	58.489;58.044;57.086;58.746;57.89;NA;58.793;57.773;58.036;58.101;57.394;57.448;58.103;57.648;57.009;58.485;57.313;57.638;58.42;57.326;NA;NA;57.492;57.66	817.900310333568;817.901231288421;817.903989736588;817.900764251097;817.901802034317;NA;817.900026319299;817.902959159466;817.90093864135;817.902989524194;817.903579332478;817.903999990774;817.90110613576;817.901319187759;817.90371448705;817.900864669068;817.903830755483;817.903605486195;817.901836000933;817.903745901735;NA;NA;817.903747894725;817.904490426018	NaN;NaN;NaN;NaN;NaN;NA;NaN;23.236;NaN;NaN;15.539;NaN;NaN;NaN;NaN;NaN;NaN;NaN;NaN;NaN;NA;NA;NaN;NaN	2	0.7725	0.3275	-0.6305	1.0295	0.1735	-0.512136	1.0765	0.0565	0.3195	0.3845	-0.3225	-0.2685	0.3865	-0.0685	-0.7075	0.7685	-0.4035	-0.0785	0.7035	-0.3905	-0.097301	-0.195713	-0.2245	-0.0565	0.0036392	0.0059457	0.0078133	0.003267	0.0068378	0.0088717	0.0052865	0.0061747	0.0080264	0.004201	0.0063105	0.0087328	0.0043724	0.0070499	0.0087075	0.0036176	0.0066084	0.0090399	0.004575	0.0065432	0.00778344	0.0046608	0.0056553	0.0095578	target	FALSE	P00558|P07205
Feature_14655	770.906	65.508	LGDVISIQPCPDVK	P55072	B_D140314_SGSDSsample2_R02_MSG_T0_msms_28605;B_D140314_SGSDSsample8_R01_MSG_T0_msms_28623;B_D140314_SGSDSsample3_R01_MSG_T0_msms_28601;B_D140314_SGSDSsample7_R01_MSG_T0_msms_28715;B_D140314_SGSDSsample8_R02_MSG_T0_msms_28602;B_D140314_SGSDSsample6_R03_MSG_T0_msms_28623;B_D140314_SGSDSsample7_R02_MSG_T0_msms_28643	770.905	770.907	64.508	66.508	2494294,2494288,2494280,2494297,2494293,2494300,2494298,2494290,2494302,2494285,2494281,2494283,2494286,2494282,2494303,2494287,2494292,2494296,2494301,2494284,2494299,2494291,2494289,2494295	24	1539.8	2	19.1486	24		0.75005	66.324;65.878;65.165;66.472;65.671;65.014;66.52;65.519;65.818;65.817;65.261;65.235;65.883;65.542;65.008;66.212;65.306;65.508;66.219;65.197;65.325;65.272;65.176;65.449	770.905441413729;770.905840884834;770.905042237969;770.905466061289;770.905883131923;770.904755422128;770.905673890658;770.905437816815;770.904980906929;770.905179684698;770.904942850569;770.905596006148;770.905203488031;770.90551052652;770.904951207224;770.90539544787;770.9050580412;770.905197341682;770.905339356885;770.905125778522;770.90534219546;770.905287078264;770.9056250643;770.905150678161	NaN;NaN;NaN;NaN;16.254;NaN;24.382;NaN;NaN;NaN;NaN;NaN;NaN;NaN;NaN;NaN;NaN;16.254;23.851;20.777;NaN;15.89;16.632;NaN	1	0.816	0.37	-0.343	0.964	0.163	-0.494	1.012	0.011	0.31	0.309	-0.247	-0.273	0.375	0.034	-0.5	0.704	-0.202	0	0.711	-0.311	-0.183	-0.236	-0.332	-0.059	0.0036431	0.0053863	0.007506	0.0032166	0.0065507	0.0083686	0.0051088	0.0060011	0.0076651	0.0041637	0.0061115	0.0083791	0.0042831	0.0064673	0.0084387	0.0035193	0.0061976	0.0085982	0.0044156	0.0063884	0.0073532	0.0043687	0.0055033	0.0093011	target	FALSE	P55072
Feature_14656	670.336	76.953	LGDVGMAELCPGLLHPSSR	P13489	B_D140314_SGSDSsample4_R01_MSG_T0_msms_34020;B_D140314_SGSDSsample3_R01_MSG_T0_msms_33966;B_D140314_SGSDSsample3_R03_MSG_T0_msms_33872	670.335	670.337	75.953	77.953	1929078,1929082,1929094,1929098,1929079,1929088,1929084,1929093,1929083,1929091,1929092,1929096,1929087,1929085,1929097,1929095,1929081,1929080,1929089,1929076,1929090,1929077,1929086	23	2007.99	3	19.283	23		0.584	77.809;77.223;76.493;77.928;77.132;76.492;77.894;76.953;77.22;77.316;76.643;76.85;77.369;77.063;76.324;77.795;NA;76.923;77.671;76.654;76.81;76.708;76.748;76.9	670.336725055551;670.337528825495;670.336557827722;670.336712876365;670.336622877538;670.337603879185;670.336567160612;670.337286448192;670.335324192776;670.336309201576;670.337465942412;670.336241043852;670.337258396878;670.335930950775;670.336766085968;670.336346026111;NA;670.33771893044;670.337308644975;670.336234120274;670.336561796579;670.33630476316;670.3365933859;670.336283502051	NaN;NaN;NaN;NaN;NaN;NaN;22.874;NaN;15.422;19.553;NaN;NaN;NaN;NaN;NaN;NaN;NA;NaN;NaN;NaN;NaN;NaN;NaN;NaN	1	0.856	0.27	-0.46	0.975	0.179	-0.461	0.941	0	0.267	0.363	-0.31	-0.103	0.416	0.11	-0.629	0.842	-0.27071	-0.03	0.718	-0.299	-0.143	-0.245	-0.205	-0.053	0.0035513	0.0043414	0.00665	0.0028735	0.0060126	0.0072153	0.0047467	0.0054948	0.0069479	0.0037893	0.0055229	0.0075723	0.004002	0.0055403	0.0076656	0.0033068	0.00532547	0.0075958	0.0040048	0.0058402	0.0065048	0.0038575	0.0050752	0.00832	target	FALSE	P13489
Feature_14657	520.76	17.8895	LGDSHDLQR	Q13813	B_D140314_SGSDSsample4_R02_MSG_T0_msms_6479	520.759	520.761	16.8895	18.8895	884078,884077,884080,884075,884076,884079	6	1039.5	2	37.191	6		0.50024	NA;NA;17.662;NA;NA;17.47;NA;NA;NA;NA;17.889;NA;NA;NA;NA;NA;NA;NA;NA;18.037;17.89;NA;NA;18.029	NA;NA;520.760172406111;NA;NA;520.760129654383;NA;NA;NA;NA;520.760397932093;NA;NA;NA;NA;NA;NA;NA;NA;520.760534865221;520.759730239447;NA;NA;520.759984691607	NA;NA;NaN;NA;NA;NaN;NA;NA;NA;NA;37.191;NA;NA;NA;NA;NA;NA;NA;NA;NaN;NaN;NA;NA;NaN	1	0.15942	0.0904376	-0.2275	0.282398	0.101633	-0.4195	0.358911	-0.0602834	0.0212205	-0.00338576	-0.0005	-0.332932	0.174138	-0.0262501	-0.141836	0.346713	0.0108427	0.208414	0.303126	0.1475	0.0005	-0.147756	-0.123373	0.1395	0.00251631	0.00370732	0.0045742	0.00223117	0.00497187	0.005282	0.00338218	0.00403916	0.00520621	0.00246013	0.0035441	0.00540106	0.0031177	0.00454731	0.00573433	0.00285385	0.00396164	0.00582592	0.00303878	0.004276	0.0052128	0.00312488	0.00375954	0.0060555	target	FALSE	Q13813
Feature_14658	960.175	126.98	LGDPAEYAHLVQAIIENPFLNGEVIR	Q99714	B_D140314_SGSDSsample6_R03_MSG_T0_msms_57111	960.174	960.176	125.98	127.98	3231441,3231443,3231446,3231453,3231449,3231448,3231444,3231452,3231450,3231440,3231438,3231451,3231447,3231454,3231442,3231439,3231445	17	2877.5	3	11.523	17		0.44494	127.02;126.96;126.99;NA;126.97;126.97;NA;127;127.87;127.02;NA;126.96;126.99;126.97;126.98;127;NA;126.98;126.96;NA;NA;126.98;126.9;NA	960.174731326994;960.173461698633;960.17342769847;NA;960.173298353778;960.17405290574;NA;960.174290956441;960.171935952559;960.17471160783;NA;960.173949588057;960.174523366036;960.173706816372;960.173732452581;960.174195005565;NA;960.174194238159;960.172669980548;NA;NA;960.173666503845;960.173650390205;NA	NaN;NaN;NaN;NA;NaN;NaN;NA;NaN;NaN;NaN;NA;NaN;NaN;NaN;NaN;NaN;NA;11.523;NaN;NA;NA;NaN;NaN;NA	1	0.04	-0.02	0.01	0.412769	-0.01	-0.01	0.267288	0.02	0.89	0.04	0.126971	-0.02	0.01	-0.01	0	0.02	0.00687711	0	-0.02	-0.0673998	-0.12353	0	-0.08	-0.550708	0.0044813	0.0073634	0.010143	0.00446318	0.0089294	0.010211	0.00653323	0.0078778	0.0094382	0.0049474	0.00706622	0.010555	0.0056776	0.0091719	0.01068	0.004656	0.00749511	0.0109	0.0063544	0.00777222	0.00941193	0.0063939	0.0074304	0.0110693	target	FALSE	Q99714
Feature_14659	627.787	51.2965	LGDLYEEEMR	P08670	B_D140314_SGSDSsample1_R02_MSG_T0_msms_21983;B_D140314_SGSDSsample1_R01_MSG_T0_msms_22062;B_D140314_SGSDSsample3_R03_MSG_T0_msms_21991;B_D140314_SGSDSsample7_R03_MSG_T0_msms_22253;B_D140314_SGSDSsample3_R01_MSG_T0_msms_22087;B_D140314_SGSDSsample7_R01_MSG_T0_msms_22264	627.786	627.788	50.2965	52.2965	1650336,1650331,1650341,1650335,1650326,1650337,1650338,1650334,1650340,1650339,1650343,1650346,1650333,1650342,1650345,1650332,1650344,1650325,1650347,1650328,1650330,1650327,1650329,1650348	24	1253.56	2	31.6383	24		0.90293	52.014;51.619;50.66;52.233;51.638;50.704;52.29;51.332;51.524;51.6;51.037;51.105;51.76;51.265;50.65;52.075;51.011;51.322;52.011;51.085;51.255;51.133;51.071;51.271	627.787017926113;627.7876888308;627.787292839483;627.787555935819;627.78757963095;627.787323461349;627.787020320904;627.787253587126;627.786963105973;627.787195034395;627.786706328227;627.786990539265;627.787105724724;627.787614934654;627.787119592275;627.787117364116;627.787323034002;627.787284736166;627.787349612488;627.78701554341;627.787428431387;627.786981184828;627.787390467551;627.787171919098	28.399;37.476;NaN;NaN;NaN;NaN;19.787;NaN;37.476;NaN;NaN;NaN;NaN;NaN;NaN;NaN;NaN;NaN;28.399;NaN;38.293;NaN;NaN;NaN	1	0.7175	0.3225	-0.6365	0.9365	0.3415	-0.5925	0.9935	0.0355	0.2275	0.3035	-0.2595	-0.1915	0.4635	-0.0315	-0.6465	0.7785	-0.2855	0.0255	0.7145	-0.2115	-0.0415	-0.1635	-0.2255	-0.0255	0.0033485	0.0043444	0.0059101	0.0024676	0.0056097	0.0066	0.0044074	0.0050036	0.0065645	0.0033671	0.0050771	0.0070425	0.0036709	0.0052409	0.0070619	0.0031036	0.0049572	0.0070439	0.0035936	0.0053443	0.0061381	0.0040929	0.0045905	0.0077085	target	FALSE	P08670
Feature_14660	993.538	116.215	LGDLWTLDIDTLTWNKPSLSGVAPLPR	P51610	B_D140314_SGSDSsample5_R02_MSG_T0_msms_52163;B_D140314_SGSDSsample1_R02_MSG_T0_msms_51920;B_D140314_SGSDSsample2_R01_MSG_T0_msms_52159;B_D140314_SGSDSsample3_R03_MSG_T0_msms_51875;B_D140314_SGSDSsample2_R02_MSG_T0_msms_52093	993.537	993.539	115.215	117.215	3320207,3320214,3320212,3320204,3320211,3320198,3320197,3320202,3320206,3320193,3320199,3320209,3320200,3320210,3320194,3320203,3320201,3320208,3320196,3320205,3320213,3320195	22	2977.59	3	10.7717	22		0.82135	117.13;116.35;116.13;117.16;116.22;116.12;116.86;116.21;116.13;116.81;116.35;115.98;116.76;115.95;115.9;117.03;116.23;116.18;116.71;116;115.98;115.73;NA;NA	993.537823078773;993.538020380397;993.537202932888;993.537431459671;993.537558868171;993.538382083346;993.537491275684;993.537842409212;993.537693199322;993.538054398703;993.538383830873;993.538204695535;993.537996265261;993.537989299192;993.538043054182;993.538268042764;993.53816048866;993.538245751086;993.537361416127;993.537849936358;993.537625649634;993.537219903805;NA;NA	NaN;11.311;NaN;11.417;8.5066;NaN;NaN;NaN;11.417;NaN;NaN;NaN;NaN;11.207;NaN;NaN;NaN;NaN;NaN;NaN;NaN;NaN;NA;NA	1	0.915	0.135	-0.085	0.945	0.005	-0.095	0.645	-0.005	-0.085	0.595	0.135	-0.235	0.545	-0.265	-0.315	0.815	0.015	-0.035	0.495	-0.215	-0.235	-0.485	-0.483511	-0.507328	0.0046416	0.0074994	0.01021	0.0044518	0.0091746	0.010365	0.0067478	0.0080327	0.0097681	0.0049968	0.0072865	0.010813	0.0057325	0.0092219	0.010993	0.0047303	0.0076438	0.011174	0.006409	0.0078933	0.0097611	0.0062806	0.00750134	0.0114424	target	FALSE	P51610
Feature_14661	679.129	108.31	LGDKIHGFTVNQVTSVPELFLTAVK	Q5JRX3	B_D140314_SGSDSsample4_R01_MSG_T0_msms_48758	679.128	679.13	107.31	109.31	1984381,1984384,1984385,1984383,1984388,1984387,1984379,1984380,1984377,1984394,1984391,1984390,1984386,1984389,1984392,1984382,1984378,1984393,1984395	19	2712.49	4	11.966	19		0.45141	109.45;108.6;NA;109.44;108.47;108.18;109.21;NA;108.31;109.05;108.38;108.27;NA;NA;107.79;109.31;NA;108.36;108.95;108.04;108.06;107.92;108.07;107.77	679.128539886582;679.129043261695;NA;679.128387740598;679.129355154241;679.128561357106;679.128260913663;NA;679.127774571861;679.1277192053;679.127763521462;679.129088903144;NA;NA;679.128473953294;679.127957857297;NA;679.128539471891;679.128584950547;679.12742673367;679.128837964646;679.128311901324;679.128603461851;679.127500100221	NaN;NaN;NA;NaN;NaN;NaN;NaN;NA;NaN;11.966;NaN;NaN;NA;NA;NaN;NaN;NA;NaN;NaN;NaN;NaN;NaN;NaN;NaN	1	1.14	0.29	-0.135872	1.13	0.16	-0.13	0.9	0.0788951	0	0.74	0.07	-0.04	0.567793	-0.252602	-0.52	1	-0.141065	0.05	0.64	-0.27	-0.25	-0.39	-0.24	-0.54	0.0036278	0.0046262	0.00718027	0.0031959	0.0062961	0.0074086	0.0049313	0.00583847	0.007016	0.0038856	0.0055178	0.007835	0.00427383	0.00608414	0.0079574	0.00356	0.00537659	0.0078277	0.0043843	0.0060663	0.0067585	0.004262	0.0054797	0.0083099	target	FALSE	Q5JRX3
Feature_14662	456.902	35.615	LGDHQSPATPAFK	Q8TEQ6	B_D140314_SGSDSsample2_R01_MSG_T0_msms_14636	456.901	456.903	34.615	36.615	413228,413235,413237,413230,413222,413241,413231,413240,413225,413232,413227,413242,413223,413224,413229,413234,413238,413236,413239,413226,413233	21	1367.68	3	12.878	21		0.44494	36.213;35.887;34.827;36.459;35.868;34.684;36.62;35.391;35.766;35.636;35.065;35.259;35.921;NA;34.779;36.365;35.324;NA;36.265;35.233;35.614;NA;35.181;35.616	456.901938396388;456.901797751741;456.901763754307;456.901881055379;456.901451495727;456.901798796311;456.901398328802;456.901356574652;456.901627957426;456.902593446832;456.901864366574;456.902280531398;456.901356481012;NA;456.901247201681;456.901387458307;456.902042948088;NA;456.902009696298;456.901667902346;456.901654610374;NA;456.902957305013;456.901617180403	NaN;NaN;NaN;12.878;NaN;NaN;NaN;NaN;NaN;NaN;NaN;NaN;NaN;NA;NaN;NaN;NaN;NA;NaN;NaN;NaN;NA;NaN;NaN	1	0.598	0.272	-0.788	0.844	0.253	-0.931	1.005	-0.224	0.151	0.021	-0.55	-0.356	0.306	0.00269809	-0.836	0.75	-0.291	0.0155706	0.65	-0.382	-0.001	-0.403134	-0.434	0.001	0.0023033	0.003216	0.0041575	0.001822	0.004268	0.0047049	0.0031704	0.0036962	0.0047385	0.0023376	0.0034501	0.0050147	0.0027876	0.00387622	0.0050883	0.0024736	0.0035009	0.00510441	0.002664	0.003928	0.0045342	0.002945	0.0033666	0.0055212	target	FALSE	Q8TEQ6
Feature_14664	564.817	71.449	LGDDIDLIVR	O15371	B_D140314_SGSDSsample1_R03_MSG_T0_msms_31456;B_D140314_SGSDSsample6_R03_MSG_T0_msms_31387	564.816	564.818	70.449	72.449	1206154,1206156,1206142,1206141,1206148,1206146,1206140,1206143,1206145,1206150,1206153,1206147,1206149,1206157,1206151,1206155,1206152,1206144,1206138,1206139,1206158	21	1127.62	2	20.9365	21		0.69573	72.178;71.661;70.989;72.403;71.6;70.89;72.403;71.449;71.639;71.783;71.209;71.144;71.799;71.419;70.733;72.189;71.096;71.344;71.999;70.962;NA;NA;70.784;NA	564.816133081331;564.81722213699;564.816627661218;564.816983363721;564.816568676936;564.816506867062;564.816397820874;564.816357579551;564.816403847762;564.816273630625;564.816253815109;564.816228788031;564.816284273824;564.817001365963;564.81634899286;564.816556673793;564.816797660855;564.816704999153;564.816813383169;564.816319401143;NA;NA;564.816559346528;NA	NaN;NaN;22.086;NaN;NaN;NaN;NaN;NaN;NaN;NaN;NaN;NaN;NaN;NaN;NaN;NaN;NaN;19.787;NaN;NaN;NA;NA;NaN;NA	1	0.729	0.212	-0.46	0.954	0.151	-0.559	0.954	0	0.19	0.334	-0.24	-0.305	0.35	-0.03	-0.716	0.74	-0.353	-0.105	0.55	-0.487	-0.143937	-0.256102	-0.665	-0.0886379	0.0030903	0.0036574	0.0055239	0.0023554	0.0052229	0.0059948	0.0042077	0.0047623	0.0060918	0.0032893	0.0048355	0.0065258	0.0035163	0.0044917	0.0066094	0.0029002	0.0044536	0.0064519	0.0033652	0.0050962	0.00554109	0.00356633	0.0043658	0.00721868	target	FALSE	O15371
Feature_14665	822.768	104.185	LGDAVIWGTGQLFQAQQDLLHR	Q12769	B_D140314_SGSDSsample5_R01_MSG_T0_msms_46816;B_D140314_SGSDSsample4_R01_MSG_T0_msms_46791;B_D140314_SGSDSsample8_R01_MSG_T0_msms_46687;B_D140314_SGSDSsample1_R03_MSG_T0_msms_46747;B_D140314_SGSDSsample1_R02_MSG_T0_msms_46448;B_D140314_SGSDSsample6_R01_MSG_T0_msms_46992;B_D140314_SGSDSsample1_R01_MSG_T0_msms_46775;B_D140314_SGSDSsample7_R01_MSG_T0_msms_46673;B_D140314_SGSDSsample3_R02_MSG_T0_msms_46616;B_D140314_SGSDSsample6_R03_MSG_T0_msms_46674;B_D140314_SGSDSsample3_R03_MSG_T0_msms_46417;B_D140314_SGSDSsample2_R02_MSG_T0_msms_46644;B_D140314_SGSDSsample2_R01_MSG_T0_msms_46776;B_D140314_SGSDSsample3_R01_MSG_T0_msms_46616;B_D140314_SGSDSsample6_R02_MSG_T0_msms_46744;B_D140314_SGSDSsample5_R02_MSG_T0_msms_46668;B_D140314_SGSDSsample4_R03_MSG_T0_msms_46633;B_D140314_SGSDSsample7_R03_MSG_T0_msms_46717	822.767	822.769	103.185	105.185	2731279,2731277,2731286,2731271,2731288,2731270,2731281,2731269,2731284,2731275,2731283,2731276,2731287,2731273,2731272,2731274,2731282,2731280,2731289,2731291,2731278,2731285,2731290	23	2465.28	3	21.0395	23		0.6573	105.12;104.33;103.99;105.33;104.41;103.92;105.1;104.28;104.22;104.82;104.15;104.11;104.79;103.99;103.69;105.17;103.93;104.23;104.66;NA;103.98;103.86;103.77;103.76	822.76859003756;822.768650128977;822.766729810525;822.767991919178;822.767647280836;822.766365959368;822.767395550612;822.767229432837;822.767587706507;822.766495881608;822.767652840037;822.76636229233;822.767964494315;822.76762039903;822.768279718031;822.767678486831;822.767191026634;822.768382976032;822.767829244433;NA;822.767761470161;822.767876017513;822.766149187293;822.767068631029	20.256;14.326;19.31;15.699;10.989;NaN;34.346;16.299;27.72;13.455;NaN;16.299;10.838;22.375;NaN;30.21;21.616;27.904;13.188;NA;28.178;35.703;NaN;NaN	1	0.935	0.145	-0.195	1.145	0.225	-0.265	0.915	0.095	0.035	0.635	-0.035	-0.075	0.605	-0.195	-0.495	0.985	-0.255	0.045	0.475	-0.28061	-0.205	-0.325	-0.415	-0.425	0.0037444	0.0058724	0.0085928	0.0037853	0.0072893	0.0091269	0.0055747	0.0066593	0.0080769	0.0044641	0.0062926	0.0091072	0.0047937	0.0075228	0.0091628	0.0039833	0.0065993	0.0093367	0.0051851	0.00689837	0.00802	0.0046498	0.006297	0.0096126	target	FALSE	Q12769
Feature_14666	745.73	114.31	LGDAVEQGVINNTVLGYFIGR	P41250	B_D140314_SGSDSsample1_R03_MSG_T0_msms_51530;B_D140314_SGSDSsample3_R02_MSG_T0_msms_51288;B_D140314_SGSDSsample2_R03_MSG_T0_msms_51431;B_D140314_SGSDSsample1_R02_MSG_T0_msms_51077;B_D140314_SGSDSsample4_R02_MSG_T0_msms_51434;B_D140314_SGSDSsample2_R02_MSG_T0_msms_51288;B_D140314_SGSDSsample4_R03_MSG_T0_msms_51271;B_D140314_SGSDSsample3_R03_MSG_T0_msms_51079	745.729	745.731	113.31	115.31	2362269,2362268,2362270,2362260,2362253,2362267,2362272,2362256,2362264,2362265,2362255,2362271,2362262,2362263,2362252,2362258,2362254,2362259,2362261,2362266,2362257,2362273	22	2234.17	3	17.1809	22		0.69917	115.27;114.47;114.31;115.35;114.42;114.22;115.07;114.4;114.39;114.93;114.46;114.18;114.87;114.09;114.02;115.16;114.31;NA;NA;114.14;114.06;114.08;113.91;113.81	745.730118261627;745.731252879754;745.729409951879;745.729998059781;745.730228591003;745.730467748663;745.729953886955;745.730264534235;745.730777120621;745.730741690764;745.729713941879;745.729671638838;745.729115217193;745.730345397759;745.730436999454;745.725845281546;745.729435327673;NA;NA;745.728762790588;745.727250959886;745.729720792666;745.7292892096;745.729967344088	NaN;14.161;12.128;NaN;29.636;14.31;NaN;14.161;23.726;NaN;17.369;11.956;NaN;NaN;NaN;NaN;NaN;NA;NA;NaN;NaN;NaN;NaN;NaN	2	0.96	0.16	0	1.04	0.11	-0.09	0.76	0.09	0.08	0.62	0.15	-0.13	0.56	-0.22	-0.29	0.85	0	0.0263705	0.428567	-0.17	-0.25	-0.23	-0.4	-0.5	0.0037297	0.0052558	0.0079595	0.0035884	0.0067872	0.0082249	0.0052581	0.0062624	0.0074958	0.004181	0.0058785	0.008479	0.0045826	0.0068634	0.0085978	0.0038311	0.0059328	0.00855545	0.00483135	0.0065319	0.0073993	0.0046425	0.0059719	0.0089061	target	FALSE	P41250
Feature_14668	1108.09	99.404	LGCQIVLTPELEGAEFTLPK	Q6P4F2	B_D140314_SGSDSsample2_R02_MSG_T0_msms_44409;B_D140314_SGSDSsample7_R03_MSG_T0_msms_44447;B_D140314_SGSDSsample4_R01_MSG_T0_msms_44476;B_D140314_SGSDSsample5_R01_MSG_T0_msms_44472;B_D140314_SGSDSsample1_R01_MSG_T0_msms_44391;B_D140314_SGSDSsample2_R03_MSG_T0_msms_44435;B_D140314_SGSDSsample3_R03_MSG_T0_msms_44144;B_D140314_SGSDSsample4_R02_MSG_T0_msms_44418;B_D140314_SGSDSsample4_R03_MSG_T0_msms_44377;B_D140314_SGSDSsample3_R02_MSG_T0_msms_44380;B_D140314_SGSDSsample2_R01_MSG_T0_msms_44342;B_D140314_SGSDSsample3_R01_MSG_T0_msms_44273	1108.09	1108.09	98.404	100.404	3545536,3545525,3545534,3545530,3545533,3545523,3545537,3545538,3545526,3545529,3545531,3545540,3545532,3545528,3545535,3545539,3545541,3545524,3545527	19	2214.16	2	21.7175	19		0.44494	100.12;99.411;99.101;100.13;99.47;99.043;100.04;99.404;99.283;99.813;99.235;99.313;99.761;99.174;NA;100.02;99.067;NA;99.798;99.008;99.078;NA;NA;NA	1108.09143773276;1108.09058855106;1108.08918959219;1108.08899577421;1108.08647979458;1108.09115887505;1108.08837327241;1108.09104845009;1108.08980759503;1108.0882553577;1108.08914531302;1108.08951954986;1108.08982733148;1108.09010285898;NA;1108.09009497305;1108.08649057391;NA;1108.08710761213;1108.09085439326;1108.08791052765;NA;NA;NA	29.689;NaN;NaN;21.251;20.096;13.404;30.059;20.663;20.427;28.327;11.976;12.165;40.577;NaN;NA;NaN;NaN;NA;NaN;NaN;11.976;NA;NA;NA	1	0.716	0.007	-0.303	0.726	0.066	-0.361	0.636	0	-0.121	0.409	-0.169	-0.091	0.357	-0.23	-0.472688	0.616	-0.337	0.00141852	0.394	-0.396	-0.326	-0.346821	-0.391712	-0.35439	0.0052248	0.0081164	0.010722	0.0045103	0.010217	0.010882	0.0073496	0.0086454	0.0109	0.0051076	0.0081069	0.011684	0.0060544	0.0097533	0.0120981	0.0049304	0.0081511	0.012312	0.0068233	0.0082255	0.01077	0.00618143	0.00774108	0.012843	target	FALSE	Q6P4F2
Feature_14669	771.351	58.444	LGCQDAFPEVYDK	Q15392	B_D140314_SGSDSsample4_R02_MSG_T0_msms_25266;B_D140314_SGSDSsample4_R01_MSG_T0_msms_25327;B_D140314_SGSDSsample6_R02_MSG_T0_msms_25422;B_D140314_SGSDSsample1_R03_MSG_T0_msms_25318;B_D140314_SGSDSsample7_R03_MSG_T0_msms_25429;B_D140314_SGSDSsample5_R03_MSG_T0_msms_25315;B_D140314_SGSDSsample8_R03_MSG_T0_msms_25294;B_D140314_SGSDSsample1_R02_MSG_T0_msms_25196;B_D140314_SGSDSsample2_R03_MSG_T0_msms_25277;B_D140314_SGSDSsample5_R01_MSG_T0_msms_25374;B_D140314_SGSDSsample1_R01_MSG_T0_msms_25251;B_D140314_SGSDSsample8_R02_MSG_T0_msms_25342;B_D140314_SGSDSsample6_R01_MSG_T0_msms_25540;B_D140314_SGSDSsample2_R02_MSG_T0_msms_25343;B_D140314_SGSDSsample7_R01_MSG_T0_msms_25448;B_D140314_SGSDSsample3_R02_MSG_T0_msms_25293;B_D140314_SGSDSsample3_R01_MSG_T0_msms_25297;B_D140314_SGSDSsample5_R02_MSG_T0_msms_25438;B_D140314_SGSDSsample2_R01_MSG_T0_msms_25292	771.35	771.352	57.444	59.444	2495921,2495907,2495906,2495912,2495900,2495914,2495910,2495916,2495899,2495903,2495920,2495908,2495898,2495915,2495917,2495911,2495902,2495913,2495918,2495905,2495904,2495919,2495909,2495901	24	1540.69	2	28.3415	24		0.44494	59.152;58.8;57.976;59.373;58.653;57.998;59.382;58.583;58.743;58.85;58.232;58.265;58.832;58.436;57.844;59.221;58.178;58.452;59.113;58.163;58.376;58.334;58.161;58.395	771.349020528999;771.351524165949;771.349590931723;771.350479847097;771.351226634727;771.348988298453;771.349955730707;771.349204130923;771.350359921174;771.348956878719;771.349036190431;771.3503769889;771.349532084974;771.34930262914;771.350248016797;771.348922295248;771.350008644903;771.34986251223;771.349859918429;771.349247013485;771.349429297174;771.349928233134;771.350613795273;771.350869714851	18.745;25.386;43.282;23.851;23.987;43.282;24.792;18.745;NaN;35.414;19.243;NaN;34.378;15.89;35.414;33.886;42.336;NaN;23.851;NaN;42.743;NaN;16.632;16.632	1	0.708	0.356	-0.468	0.929	0.209	-0.446	0.938	0.139	0.299	0.406	-0.212	-0.179	0.388	-0.008	-0.6	0.777	-0.266	0.008	0.669	-0.281	-0.068	-0.11	-0.283	-0.049	0.0036275	0.0055085	0.0074028	0.0031455	0.0064957	0.0083206	0.0050729	0.0059204	0.007667	0.0040449	0.0061016	0.0083355	0.0042286	0.0065672	0.0083592	0.003496	0.0062077	0.0085675	0.0043324	0.0063037	0.0073833	0.0044988	0.0054266	0.0091755	target	FALSE	Q15392
Feature_14670	533.771	60.252	LGCGLLDYR	Q5JRX3	B_D140314_SGSDSsample2_R01_MSG_T0_msms_26203;B_D140314_SGSDSsample5_R01_MSG_T0_msms_26269;B_D140314_SGSDSsample3_R03_MSG_T0_msms_26059;B_D140314_SGSDSsample7_R03_MSG_T0_msms_26237;B_D140314_SGSDSsample5_R03_MSG_T0_msms_26062	533.77	533.772	59.252	61.252	977285,977291,977298,977293,977296,977292,977308,977287,977307,977303,977290,977305,977286,977309,977301,977300,977295,977289,977299,977288,977306,977304,977302	23	1065.53	2	25.4562	23		0.55494	61.043;60.619;59.586;61.342;60.432;59.646;NA;60.294;60.527;60.6;59.954;60.019;60.765;60.252;59.477;60.598;59.922;60.252;61.073;59.913;60.17;60.108;60.092;60.253	533.77108032364;533.771647851899;533.77138436665;533.771835044467;533.771763698291;533.771955194402;NA;533.771258607613;533.770415158126;533.770753885729;533.770818784861;533.770859266533;533.771013720202;533.773102959386;533.770940532334;533.773890279418;533.771650119394;533.771072117081;533.771701093375;533.770624476215;533.771355646487;533.770859793945;533.771155139801;533.771007602895	NaN;NaN;NaN;24.155;NaN;NaN;NA;NaN;21.3;NaN;NaN;NaN;25.737;NaN;31.934;NaN;NaN;NaN;NaN;NaN;24.155;NaN;NaN;NaN	1	0.791	0.367	-0.666	1.09	0.18	-0.606	1.0391	0.042	0.275	0.348	-0.298	-0.233	0.513	0	-0.775	0.346	-0.33	0	0.821	-0.339	-0.082	-0.144	-0.16	0.001	0.002903	0.0035853	0.005104	0.0021395	0.00487135	0.0056252	0.00396751	0.004482	0.0057568	0.0030266	0.0045845	0.0061176	0.003323	0.004317	0.0061722	0.0027319	0.0042059	0.0060625	0.0031031	0.0047984	0.005232	0.0034743	0.0040599	0.0067923	target	FALSE	Q5JRX3
Feature_14671	526.284	62.6745	LGCFNLTVK	Q92769	B_D140314_SGSDSsample1_R03_MSG_T0_msms_27144;B_D140314_SGSDSsample1_R02_MSG_T0_msms_27141;B_D140314_SGSDSsample2_R02_MSG_T0_msms_27299	526.283	526.285	61.6745	63.6745	924619,924625,924620,924622,924623,924613,924626,924617,924615,924616,924621,924612,924624,924614,924618	15	1050.55	2	26.4577	15		1.057	63.481;63.036;62.048;NA;62.851;NA;63.746;62.672;62.966;62.982;62.334;NA;63.144;62.677;NA;NA;62.337;62.635;NA;NA;NA;NA;62.387;62.637	526.284745537729;526.285967773591;526.285351204421;NA;526.285333158615;NA;526.285209329014;526.284937276686;526.285060151636;526.285173797092;526.284468652227;NA;526.285032130491;526.285724050999;NA;NA;526.285008825355;526.285183862532;NA;NA;NA;NA;526.284622659456;526.284895108597	NaN;22.74;25.559;NA;31.074;NA;NaN;NaN;NaN;NaN;NaN;NA;NaN;NaN;NA;NA;NaN;NaN;NA;NA;NA;NA;NaN;NaN	1	0.8065	0.3615	-0.6265	0.977509	0.1765	-0.473485	1.0715	-0.0025	0.2915	0.3075	-0.3405	-0.233489	0.4695	0.0025	-0.639463	0.759894	-0.3375	-0.0395	0.683781	-0.327748	-0.122082	-0.213873	-0.2875	-0.0375	0.0028668	0.0035082	0.0050577	0.00210886	0.0048185	0.00556793	0.0039021	0.0044537	0.0056762	0.0030124	0.0045169	0.00605173	0.0033008	0.0042343	0.00610257	0.00273233	0.0041434	0.0059866	0.00306122	0.00478598	0.00517593	0.00339965	0.0040237	0.00673	target	FALSE	Q92769
Feature_14672	533.292	69.2475	LGCFNLTIK	Q13547	B_D140314_SGSDSsample1_R01_MSG_T0_msms_30423;B_D140314_SGSDSsample3_R03_MSG_T0_msms_30233;B_D140314_SGSDSsample7_R01_MSG_T0_msms_30548	533.291	533.293	68.2475	70.2475	974368,974353,974358,974366,974362,974356,974354,974355,974357,974363,974359,974367,974361,974365,974360,974364	16	1064.57	2	28.2373	16		0.52947	70.063;69.551;68.637;70.313;69.452;68.728;70.371;NA;69.532;NA;NA;68.987;NA;69.286;68.477;NA;68.94;69.209;69.986;NA;69.036;NA;NA;69.3	533.292159805525;533.292770931135;533.291746411299;533.292335166128;533.29215293872;533.292367472602;533.291925273396;NA;533.291174673345;NA;NA;533.291415846359;NA;533.292721831882;533.291882801771;NA;533.292176980082;533.292660175062;533.292119401127;NA;533.29222814124;NA;NA;533.293440779032	24.923;NaN;NaN;NaN;NaN;NaN;NaN;NA;19.787;NA;NA;NaN;NA;NaN;NaN;NA;NaN;NaN;40.002;NA;NaN;NA;NA;NaN	1	0.8155	0.3035	-0.6105	1.0655	0.2045	-0.5195	1.1235	0.0650715	0.2845	0.361254	-0.25197	-0.2605	0.392351	0.0385	-0.7705	0.763208	-0.3075	-0.0385	0.7385	-0.319997	-0.2115	-0.248298	-0.231559	0.0525	0.0029147	0.0034777	0.0051914	0.0022003	0.0049193	0.0056558	0.0039773	0.00453929	0.0057509	0.00311699	0.00456319	0.0061528	0.0033714	0.004229	0.0062282	0.00276851	0.0041957	0.0060896	0.0031748	0.00486381	0.0052041	0.00337098	0.00414867	0.0068416	target	FALSE	Q13547
Feature_14673	900.459	100.925	LGCEVLGVSVDSQFTHLAWINTPR	P32119	B_D140314_SGSDSsample1_R01_MSG_T0_msms_45108;B_D140314_SGSDSsample4_R01_MSG_T0_msms_45455;B_D140314_SGSDSsample2_R01_MSG_T0_msms_45092;B_D140314_SGSDSsample3_R02_MSG_T0_msms_45328;B_D140314_SGSDSsample7_R01_MSG_T0_msms_45365;B_D140314_SGSDSsample3_R01_MSG_T0_msms_45004;B_D140314_SGSDSsample6_R02_MSG_T0_msms_45225;B_D140314_SGSDSsample4_R02_MSG_T0_msms_45109;B_D140314_SGSDSsample6_R01_MSG_T0_msms_45598;B_D140314_SGSDSsample8_R02_MSG_T0_msms_45355;B_D140314_SGSDSsample2_R02_MSG_T0_msms_45368;B_D140314_SGSDSsample1_R02_MSG_T0_msms_44860;B_D140314_SGSDSsample1_R03_MSG_T0_msms_45465;B_D140314_SGSDSsample5_R02_MSG_T0_msms_45120;B_D140314_SGSDSsample4_R03_MSG_T0_msms_45110;B_D140314_SGSDSsample3_R03_MSG_T0_msms_44848;B_D140314_SGSDSsample5_R01_MSG_T0_msms_45457;B_D140314_SGSDSsample8_R03_MSG_T0_msms_44948;B_D140314_SGSDSsample2_R03_MSG_T0_msms_45381;B_D140314_SGSDSsample6_R03_MSG_T0_msms_45141;B_D140314_SGSDSsample7_R03_MSG_T0_msms_45389;B_D140314_SGSDSsample7_R02_MSG_T0_msms_45203;B_D140314_SGSDSsample5_R03_MSG_T0_msms_45123	900.458	900.46	99.925	101.925	3044538,3044547,3044541,3044561,3044545,3044556,3044544,3044554,3044548,3044553,3044559,3044542,3044539,3044540,3044551,3044549,3044546,3044550,3044560,3044543,3044555,3044558,3044557,3044552	24	2698.35	3	19.0207	24		1.2763	101.83;101.07;100.74;101.83;101.16;100.73;101.77;101.06;100.96;101.48;100.86;100.89;101.46;100.71;100.5;101.72;100.74;100.97;101.4;100.63;100.72;100.71;100.6;100.63	900.459136524164;900.459477835048;900.458463393151;900.459279007414;900.459107551284;900.458181208578;900.458968434493;900.458653982136;900.458970640643;900.458764637184;900.458960071756;900.458524850892;900.459167576071;900.458840011702;900.458594387164;900.458384096705;900.45857400292;900.459301776028;900.45904933217;900.458807029791;900.458933659361;900.459149020082;900.458865265687;900.459056437316	19.975;32.706;12.875;12.433;20.426;9.9828;21.841;14.408;26.443;11.853;14.944;33.024;21.841;13.896;9.0214;11.966;10.119;33.024;37.856;12.554;26.759;NaN;14.584;14.944	1	0.905	0.145	-0.185	0.905	0.235	-0.195	0.845	0.135	0.035	0.555	-0.065	-0.035	0.535	-0.215	-0.425	0.795	-0.185	0.045	0.475	-0.295	-0.205	-0.215	-0.325	-0.295	0.0040985	0.0065586	0.0091868	0.0039903	0.0080496	0.009725	0.0060554	0.007199	0.0088448	0.0047386	0.006686	0.009826	0.0051426	0.0081586	0.0098472	0.0042412	0.00721	0.010128	0.005615	0.0073268	0.0087056	0.0051602	0.0066835	0.010416	target	FALSE	P32119
Feature_14674	961.02	96.4685	LGAVFNQVAFPLQYTPR	Q15393	B_D140314_SGSDSsample8_R01_MSG_T0_msms_42914;B_D140314_SGSDSsample6_R02_MSG_T0_msms_43137;B_D140314_SGSDSsample2_R03_MSG_T0_msms_43034;B_D140314_SGSDSsample1_R03_MSG_T0_msms_43122;B_D140314_SGSDSsample4_R02_MSG_T0_msms_43020;B_D140314_SGSDSsample5_R03_MSG_T0_msms_43061;B_D140314_SGSDSsample7_R02_MSG_T0_msms_43080;B_D140314_SGSDSsample6_R03_MSG_T0_msms_43056;B_D140314_SGSDSsample2_R02_MSG_T0_msms_43061;B_D140314_SGSDSsample8_R02_MSG_T0_msms_42879;B_D140314_SGSDSsample4_R03_MSG_T0_msms_43027;B_D140314_SGSDSsample7_R03_MSG_T0_msms_43002;B_D140314_SGSDSsample1_R02_MSG_T0_msms_42796;B_D140314_SGSDSsample3_R02_MSG_T0_msms_42996;B_D140314_SGSDSsample5_R01_MSG_T0_msms_43155;B_D140314_SGSDSsample7_R01_MSG_T0_msms_43063;B_D140314_SGSDSsample3_R03_MSG_T0_msms_42788;B_D140314_SGSDSsample6_R01_MSG_T0_msms_43278;B_D140314_SGSDSsample1_R01_MSG_T0_msms_43073;B_D140314_SGSDSsample2_R01_MSG_T0_msms_43003;B_D140314_SGSDSsample3_R01_MSG_T0_msms_42930	961.019	961.021	95.4685	97.4685	3233805,3233800,3233791,3233788,3233795,3233798,3233803,3233801,3233790,3233806,3233796,3233804,3233787,3233793,3233809,3233808,3233807,3233797,3233802,3233794,3233799,3233786,3233789,3233792	24	1920.03	2	26.7594	24		0.5603	97.385;96.703;96.295;97.41;96.713;96.183;97.365;96.646;96.562;97.033;96.416;96.466;97.034;96.408;96.055;97.249;96.263;96.471;96.951;96.092;96.124;95.854;95.839;95.839	961.020926712303;961.020987776979;961.020292578637;961.020998360286;961.020929712842;961.020612471777;961.020574457775;961.020648441579;961.020837382785;961.021060795185;961.020682527276;961.020464023234;961.020921917273;961.020578929423;961.020905450318;961.020721900766;961.020537268725;961.021036806707;961.020071407211;961.020508595142;961.020193269709;961.02036668005;961.018984301168;961.019407194068	29.299;30.872;18.136;43.628;67.153;29.807;13.428;13.964;22.917;NaN;21.557;21.631;30.55;NaN;15.756;21.557;22.72;13.2;30.889;36.417;13.2;42.041;23.226;NaN	1	0.9165	0.2345	-0.1735	0.9415	0.2445	-0.2855	0.8965	0.1775	0.0935	0.5645	-0.0525	-0.0025	0.5655	-0.0605	-0.4135	0.7805	-0.2055	0.0025	0.4825	-0.3765	-0.3445	-0.6145	-0.6295	-0.6295	0.0044097	0.0070835	0.0095821	0.0041068	0.0086301	0.010091	0.0064114	0.0075871	0.0094446	0.0048834	0.0071159	0.010352	0.0053789	0.0085541	0.010451	0.0044127	0.0075173	0.010719	0.0059114	0.0075877	0.0092724	0.0054821	0.0069393	0.011135	target	FALSE	Q15393
Feature_14675	753.37	43.5185	LGAVDESLSEETQK	Q96HE7	B_D140314_SGSDSsample1_R03_MSG_T0_msms_18329;B_D140314_SGSDSsample2_R01_MSG_T0_msms_18231;B_D140314_SGSDSsample8_R01_MSG_T0_msms_18392;B_D140314_SGSDSsample5_R03_MSG_T0_msms_18356;B_D140314_SGSDSsample6_R02_MSG_T0_msms_18430;B_D140314_SGSDSsample2_R03_MSG_T0_msms_18238;B_D140314_SGSDSsample1_R02_MSG_T0_msms_18111;B_D140314_SGSDSsample6_R01_MSG_T0_msms_18558;B_D140314_SGSDSsample4_R02_MSG_T0_msms_18262;B_D140314_SGSDSsample4_R03_MSG_T0_msms_18228;B_D140314_SGSDSsample3_R02_MSG_T0_msms_18201;B_D140314_SGSDSsample2_R02_MSG_T0_msms_18329;B_D140314_SGSDSsample4_R01_MSG_T0_msms_18228;B_D140314_SGSDSsample7_R02_MSG_T0_msms_18448;B_D140314_SGSDSsample8_R03_MSG_T0_msms_18325;B_D140314_SGSDSsample8_R02_MSG_T0_msms_18365;B_D140314_SGSDSsample7_R03_MSG_T0_msms_18463;B_D140314_SGSDSsample3_R03_MSG_T0_msms_18071	753.369	753.371	42.5185	44.5185	2399650,2399632,2399633,2399646,2399641,2399643,2399635,2399631,2399649,2399642,2399639,2399640,2399636,2399634,2399654,2399638,2399644,2399648,2399647,2399652,2399645,2399651,2399637,2399653	24	1504.73	2	25.8483	24		0.74185	43.94;43.772;43.17;43.971;43.638;42.98;44.237;43.504;43.526;43.703;43.376;43.317;43.831;43.451;43.059;44.132;43.367;43.517;44.012;43.46;43.523;43.445;43.327;43.52	753.369409381432;753.37001037748;753.371119972432;753.369329808379;753.369962462645;753.370117605155;753.37009661761;753.3699538319;753.368980802917;753.369912810395;753.370053143331;753.370327678485;753.369941500656;753.369538921822;753.370143813893;753.369452639247;753.369873477669;753.370697054194;753.369303296439;753.370019481277;753.369746172826;753.370482828782;753.371063440413;753.369932721157	NaN;24.291;33.866;24.853;23.376;42.743;NaN;34.378;23.987;24.343;15.89;31.431;NaN;NaN;16.254;24.853;23.236;NaN;NaN;23.376;24.343;24.853;24.853;24.343	1	0.4215	0.2535	-0.3485	0.4525	0.1195	-0.5385	0.7185	-0.0145	0.0075	0.1845	-0.1425	-0.2015	0.3125	-0.0675	-0.4595	0.6135	-0.1515	-0.0015	0.4935	-0.0585	0.0045	-0.0735	-0.1915	0.0015	0.0034288	0.0055113	0.0070164	0.003017	0.006483	0.0080003	0.0047983	0.0056389	0.007357	0.0037254	0.0055181	0.0080126	0.004093	0.0065813	0.0080223	0.0035389	0.0059667	0.0083091	0.0042552	0.0059829	0.0072814	0.004543	0.0052241	0.008723	target	FALSE	Q96HE7
Feature_14676	820.449	75.389	LGASVIGIDPVDENIK	Q9NZJ6	B_D140314_SGSDSsample4_R01_MSG_T0_msms_33325;B_D140314_SGSDSsample8_R01_MSG_T0_msms_33336;B_D140314_SGSDSsample8_R03_MSG_T0_msms_33214	820.448	820.45	74.389	76.389	2721750,2721762,2721758,2721760,2721761,2721766,2721751,2721770,2721767,2721757,2721754,2721753,2721759,2721765,2721755,2721769,2721771,2721764,2721763,2721752,2721756,2721768	22	1638.88	2	23.7077	22		0.44494	76.176;NA;74.932;76.325;NA;74.985;76.26;75.43;75.641;75.824;75.185;75.224;75.865;75.487;74.873;76.178;75.205;75.437;76.053;75.121;75.266;75.195;75.239;75.348	820.44818202417;NA;820.449605845357;820.44966567421;NA;820.448464699288;820.449880091781;820.450117760544;820.449531473232;820.449324430471;820.447647278864;820.448600664292;820.450245435649;820.449831889026;820.448618480832;820.448345831423;820.448225396792;820.449248857521;820.450325231438;820.448357653636;820.448277069027;820.44959549857;820.449054743596;820.448846536502	NaN;NA;NaN;NaN;NA;NaN;NaN;NaN;NaN;32.498;NaN;NaN;NaN;NaN;NaN;NaN;NaN;NaN;NaN;NaN;NaN;14.876;NaN;23.749	1	0.787	0.222129	-0.457	0.936	0.193045	-0.404	0.871	0.041	0.252	0.435	-0.204	-0.165	0.476	0.098	-0.516	0.789	-0.184	0.048	0.664	-0.268	-0.123	-0.194	-0.15	-0.041	0.0036785	0.00568051	0.0081133	0.0034636	0.00703155	0.0089963	0.0053975	0.0063797	0.0080506	0.0043913	0.0063441	0.0088803	0.0045321	0.0070009	0.0089067	0.0037288	0.006611	0.0091573	0.0048055	0.0067269	0.0078035	0.0043117	0.0058952	0.0096986	target	FALSE	Q9NZJ6
Feature_14677	504.602	20.334	LGASNSPGQPNSVKR	P49756	B_D140314_SGSDSsample4_R01_MSG_T0_msms_7402;B_D140314_SGSDSsample2_R01_MSG_T0_msms_7416	504.601	504.603	19.334	21.334	765968,765981,765972,765976,765970,765966,765983,765963,765973,765978,765979,765967,765984,765975,765964,765969,765965,765962,765971,765982,765980,765974,765977	23	1510.79	3	12.0145	23		0.44494	20.596;20.47;19.982;20.751;20.494;19.745;20.882;20.289;20.327;20.337;20.129;20.074;20.483;20.231;20.069;20.845;20.334;20.702;20.639;20.34;20.32;NA;20.105;20.314	504.602019053022;504.602532402883;504.602885869021;504.602078814347;504.602085774017;504.602847019893;504.602432284501;504.602324978543;504.602271785261;504.6028755795;504.602806784826;504.602409338345;504.602278201698;504.602521989277;504.602206596018;504.601869795507;504.602706457401;504.60236374886;504.602515248864;504.602444184413;504.602084230106;NA;504.602512581029;504.60268523162	NaN;NaN;NaN;11.474;NaN;NaN;NaN;NaN;NaN;12.555;NaN;NaN;NaN;NaN;NaN;NaN;NaN;NaN;NaN;NaN;NaN;NA;NaN;NaN	1	0.262	0.136	-0.352	0.417	0.16	-0.589	0.548	-0.045	-0.007	0.003	-0.205	-0.26	0.149	-0.103	-0.265	0.511	0	0.368	0.305	0.006	-0.014	-0.208616	-0.229	-0.02	0.0024285	0.0036134	0.004454	0.002128	0.0048207	0.0051243	0.0033238	0.0039561	0.0050689	0.0024106	0.0034823	0.0053104	0.0030256	0.0044297	0.0055235	0.0027849	0.003814	0.005625	0.0029529	0.0041908	0.0050452	0.00306359	0.0036445	0.005899	target	FALSE	P49756
Feature_14678	678.349	23.699	LGASNSPGQPNSVK	P49756	B_D140314_SGSDSsample2_R03_MSG_T0_msms_8910;B_D140314_SGSDSsample4_R02_MSG_T0_msms_8973;B_D140314_SGSDSsample6_R02_MSG_T0_msms_9224;B_D140314_SGSDSsample3_R02_MSG_T0_msms_8922;B_D140314_SGSDSsample8_R01_MSG_T0_msms_9100;B_D140314_SGSDSsample8_R02_MSG_T0_msms_9096;B_D140314_SGSDSsample8_R03_MSG_T0_msms_9111;B_D140314_SGSDSsample3_R03_MSG_T0_msms_8872;B_D140314_SGSDSsample6_R01_MSG_T0_msms_9234	678.348	678.35	22.699	24.699	1979395,1979406,1979398,1979416,1979400,1979396,1979410,1979401,1979402,1979414,1979408,1979403,1979411,1979413,1979417,1979405,1979397,1979412,1979404,1979407,1979415,1979399,1979409	23	1354.68	2	22.0779	23		0.44494	24.007;23.877;23.219;24.221;23.808;22.988;24.211;23.52;23.774;23.685;23.406;23.31;23.808;23.552;NA;24.204;23.537;23.822;24.002;23.765;23.699;23.351;23.367;23.679	678.350620515831;678.350277686063;678.349702100927;678.350010066101;678.349320251058;678.349861202026;678.350323056141;678.350193036714;678.349657769684;678.350863105721;678.350311918683;678.35010792577;678.351348070434;678.350151777759;NA;678.350370827305;678.34946649693;678.35025940893;678.351919688271;678.349943476155;678.348916887629;678.350992298681;678.351292378101;678.349817581326	NaN;NaN;NaN;NaN;NaN;15.539;NaN;20.207;24.343;NaN;17.809;NaN;NaN;NaN;NA;16.254;22.917;NaN;NaN;NaN;NaN;41.399;15.89;24.343	1	0.308	0.178	-0.48	0.522	0.109	-0.711	0.512	-0.179	0.075	-0.014	-0.293	-0.389	0.109	-0.147	-0.31932	0.505	-0.162	0.123	0.303	0.066	0	-0.348	-0.332	-0.02	0.0031089	0.0049342	0.0060549	0.0028827	0.0062037	0.0070042	0.0042093	0.0050057	0.006556	0.003154	0.004552	0.0069796	0.003742	0.0060582	0.00721905	0.0034202	0.0052299	0.0074658	0.0038868	0.0052962	0.0066857	0.0039101	0.0046971	0.0077091	target	FALSE	P49756
Feature_14679	669.862	71.716	LGASLAFNNIYR	P78527	B_D140314_SGSDSsample5_R01_MSG_T0_msms_31661;B_D140314_SGSDSsample1_R01_MSG_T0_msms_31589;B_D140314_SGSDSsample2_R01_MSG_T0_msms_31632;B_D140314_SGSDSsample6_R02_MSG_T0_msms_31647;B_D140314_SGSDSsample6_R03_MSG_T0_msms_31599;B_D140314_SGSDSsample3_R01_MSG_T0_msms_31631;B_D140314_SGSDSsample2_R02_MSG_T0_msms_31624;B_D140314_SGSDSsample2_R03_MSG_T0_msms_31516;B_D140314_SGSDSsample4_R03_MSG_T0_msms_31496;B_D140314_SGSDSsample5_R03_MSG_T0_msms_31494	669.861	669.863	70.716	72.716	1926582,1926576,1926570,1926575,1926583,1926584,1926577,1926564,1926581,1926578,1926574,1926565,1926572,1926573,1926579,1926568,1926566,1926580,1926567,1926569,1926571	21	1337.71	2	24.6708	21		1.2525	72.745;NA;71.392;72.931;72.118;71.424;72.929;71.993;NA;72.332;71.654;71.682;72.358;71.969;71.238;NA;71.539;71.904;72.564;71.506;71.716;71.603;71.635;71.751	669.862717383775;NA;669.862989269831;669.862944266437;669.863307106311;669.862906990596;669.862983308163;669.863489459458;NA;669.862577569416;669.862791391167;669.86275017721;669.862623790411;669.863294183789;669.862680267264;NA;669.863135101754;669.863103686884;669.862871495369;669.862952926457;669.863029463174;669.862681539615;669.862741145886;669.862297032431	22.086;NA;NaN;20.87;27.303;20.87;21.464;NaN;NA;NaN;NaN;47.823;24.03;NaN;26.514;NA;18.312;17.436;NaN;NaN;NaN;NaN;NaN;NaN	1	1.029	0.241054	-0.324	1.215	0.402	-0.292	1.213	0.277	0.273639	0.616	-0.062	-0.034	0.642	0.253	-0.478	0.776535	-0.177	0.188	0.848	-0.21	0	-0.113	-0.081	0.035	0.0035407	0.00441185	0.0065813	0.0028272	0.0059739	0.0071973	0.0047217	0.0054541	0.0069449	0.0037778	0.0055292	0.0075412	0.0039644	0.0054638	0.0076302	0.00327173	0.0053333	0.0075698	0.0039492	0.0058107	0.0064726	0.0039375	0.0050162	0.0083335	target	FALSE	P78527
Feature_14680	465.012	60.6965	LGAQSVYHLHIHVLGGR	Q9BX68	B_D140314_SGSDSsample1_R03_MSG_T0_msms_26228	465.011	465.013	59.6965	61.6965	476215,476222,476224,476217,476216,476220,476235,476226,476218,476228,476225,476221,476223,476219,476227	15	1856.02	4	25.866	14		0.53	61.308;60.97;59.914;NA;60.764;60.114;NA;60.685;60.912;60.959;60.317;60.393;61.097;NA;NA;NA;60.342;60.708;NA;60.358;NA;NA;NA;60.7	465.011230530271;465.012612100648;465.012062474857;NA;465.011523915753;465.012271464168;NA;465.012524116541;465.012281552161;465.012208874254;465.011825237741;465.012764958993;465.012142893638;NA;NA;NA;465.011545786598;465.012037363553;NA;465.011868704709;NA;NA;NA;465.011392907522	NaN;NaN;25.866;NA;NaN;NaN;NA;NaN;NaN;NaN;NaN;NaN;NaN;NA;NA;NA;NaN;NaN;NA;NaN;NA;NA;NA;0	2	0.6115	0.2735	-0.7825	0.979441	0.0675	-0.5825	1.04008	-0.0115	0.2155	0.2625	-0.3795	-0.3035	0.4005	0.021347	-0.64912	0.762206	-0.3545	0.0115	0.698223	-0.3385	-0.11393	-0.204254	-0.253481	0.0035	0.0025294	0.00312	0.0044486	0.00184265	0.0042464	0.0049006	0.00344918	0.0039499	0.0050143	0.0026397	0.003994	0.0053303	0.0029193	0.00377066	0.00537187	0.00245812	0.0036443	0.0052821	0.00271227	0.0042274	0.00457097	0.00304879	0.00355081	0.00592868	target	FALSE	Q9BX68
Feature_14681	619.68	60.931	LGAQSVYHLHIHVLGGR	Q9BX68	B_D140314_SGSDSsample7_R01_MSG_T0_msms_26624	619.679	619.681	59.931	61.931	1597081,1597084,1597080,1597083,1597085,1597082,1597079	7	1856.02	3	17.078	7		0.44494	NA;60.931;NA;NA;NA;NA;NA;60.655;NA;NA;NA;NA;61.093;NA;NA;61.609;60.354;NA;61.501;NA;NA;60.517;NA;NA	NA;619.67944990194;NA;NA;NA;NA;NA;619.680033939151;NA;NA;NA;NA;619.679410274099;NA;NA;619.679694869729;619.677863911924;NA;619.680254281206;NA;NA;619.677748179798;NA;NA	NA;NaN;NA;NA;NA;NA;NA;NaN;NA;NA;NA;NA;NaN;NA;NA;NaN;NaN;NA;17.078;NA;NA;NaN;NA;NA	2	0.702933	0	-0.546196	0.979741	0.186024	-0.483955	1.04047	-0.276	0.272663	0.335021	-0.267491	-0.234514	0.162	0.023444	-0.647969	0.678	-0.577	0.0127569	0.57	-0.325364	-0.115008	-0.414	-0.253248	-0.0323847	0.0033625	0.0041571	0.005949	0.00250556	0.00556085	0.0065445	0.00442523	0.005044	0.00654491	0.00344147	0.00521612	0.0070173	0.0036793	0.00504743	0.00706714	0.0030291	0.0049186	0.0069957	0.0035682	0.00541684	0.00603955	0.0039208	0.00459351	0.00780369	target	FALSE	Q9BX68
Feature_14682	506.811	56.624	LGAQALLGAAK	P32322	B_D140314_SGSDSsample3_R01_MSG_T0_msms_24441;B_D140314_SGSDSsample2_R01_MSG_T0_msms_24424;B_D140314_SGSDSsample1_R02_MSG_T0_msms_24321	506.81	506.812	55.624	57.624	783981,783966,783979,783972,783976,783968,783974,783978,783977,783971,783973,783980,783969,783965,783970,783982,783983,783967,783964,783975	20	1011.61	2	21.878	20		0.52915	NA;56.889;NA;57.44;56.7;56.01;57.549;56.647;56.799;56.847;56.288;56.318;56.968;56.424;NA;NA;56.329;56.626;57.266;56.29;56.482;56.364;56.225;56.622	NA;506.811993526612;NA;506.811644642432;506.811567660176;506.811252823042;506.811292663557;506.811252628958;506.810926076593;506.811223195942;506.810963311917;506.81109436871;506.811058040736;506.811824540365;NA;NA;506.811226825316;506.811668978153;506.81137133217;506.811150895308;506.811584352403;506.811333480766;506.811473984528;506.811290844939	NA;31.934;NA;15.26;NaN;NaN;18.44;NaN;NaN;NaN;NaN;NaN;NaN;NaN;NA;NA;NaN;NaN;NaN;NaN;NaN;NaN;NaN;NaN	1	0.70019	0.265	-0.580304	0.816	0.076	-0.614	0.925	0.023	0.175	0.223	-0.336	-0.306	0.344	-0.2	-0.669323	0.759667	-0.295	0.002	0.642	-0.334	-0.142	-0.26	-0.399	-0.002	0.00276597	0.0034449	0.00480264	0.0019977	0.004606	0.0053216	0.0037346	0.0042657	0.005464	0.0028311	0.0042945	0.0057906	0.0031644	0.0041306	0.00585699	0.00266652	0.0039785	0.0057433	0.0029392	0.004566	0.0049758	0.0033446	0.003836	0.0064	target	FALSE	P32322
Feature_14683	728.389	34.6345	LGAPQQPGPGPPPSR	Q96CX2	B_D140314_SGSDSsample4_R02_MSG_T0_msms_14041;B_D140314_SGSDSsample5_R03_MSG_T0_msms_14173;B_D140314_SGSDSsample4_R01_MSG_T0_msms_14076;B_D140314_SGSDSsample1_R03_MSG_T0_msms_14135;B_D140314_SGSDSsample6_R03_MSG_T0_msms_14217;B_D140314_SGSDSsample7_R02_MSG_T0_msms_14267;B_D140314_SGSDSsample8_R02_MSG_T0_msms_14129;B_D140314_SGSDSsample4_R03_MSG_T0_msms_14064;B_D140314_SGSDSsample2_R02_MSG_T0_msms_14259;B_D140314_SGSDSsample8_R01_MSG_T0_msms_14178;B_D140314_SGSDSsample5_R02_MSG_T0_msms_14286;B_D140314_SGSDSsample2_R03_MSG_T0_msms_14000;B_D140314_SGSDSsample7_R03_MSG_T0_msms_14352	728.388	728.39	33.6345	35.6345	2268299,2268302,2268298,2268295,2268303,2268304,2268316,2268307,2268300,2268296,2268306,2268312,2268301,2268297,2268314,2268318,2268315,2268310,2268309,2268313,2268305,2268308,2268311,2268317	24	1454.76	2	24.783	24		0.74656	35.113;34.915;34.13;35.201;34.848;33.914;35.314;34.556;34.777;34.623;34.296;34.384;34.848;34.5;34.078;35.252;34.448;34.646;35.038;34.392;34.745;34.321;34.334;34.739	728.388430158421;728.388729346911;728.38832693446;728.387861496084;728.389256574042;728.388165011377;728.388882878398;728.389152013191;728.388386831047;728.388725806033;728.388505796149;728.389805302761;728.388261241123;728.388756380893;728.388549302684;728.387814694661;728.38882410168;728.388847893839;728.389138493367;728.388672311031;728.389257707451;728.389023992064;728.389285586329;728.390034724785	NaN;NaN;15.202;NaN;15.539;22.72;NaN;NaN;NaN;31.843;31.185;15.202;NaN;31.431;15.202;NaN;NaN;22.474;NaN;24.291;18.268;63.283;15.539;NaN	1	0.4785	0.2805	-0.5045	0.5665	0.2135	-0.7205	0.6795	-0.0785	0.1425	-0.0115	-0.3385	-0.2505	0.2135	-0.1345	-0.5565	0.6175	-0.1865	0.0115	0.4035	-0.2425	0.1105	-0.3135	-0.3005	0.1045	0.0032924	0.0053299	0.0066592	0.0029983	0.0064212	0.0076463	0.0045635	0.0053999	0.0070552	0.0034922	0.0051097	0.0076143	0.003966	0.0064398	0.007713	0.003518	0.005705	0.0080096	0.004136	0.0057172	0.0070951	0.0042821	0.0050321	0.0083425	target	FALSE	Q96CX2
Feature_14684	892.422	44.654	LGAPAAGGEEEWGQQQR	O94992	B_D140314_SGSDSsample1_R03_MSG_T0_msms_18801;B_D140314_SGSDSsample6_R02_MSG_T0_msms_18955;B_D140314_SGSDSsample2_R01_MSG_T0_msms_18755;B_D140314_SGSDSsample3_R02_MSG_T0_msms_18766;B_D140314_SGSDSsample4_R01_MSG_T0_msms_18784;B_D140314_SGSDSsample5_R01_MSG_T0_msms_18896;B_D140314_SGSDSsample8_R01_MSG_T0_msms_18926;B_D140314_SGSDSsample3_R03_MSG_T0_msms_18690;B_D140314_SGSDSsample4_R03_MSG_T0_msms_18790;B_D140314_SGSDSsample5_R02_MSG_T0_msms_18965;B_D140314_SGSDSsample1_R01_MSG_T0_msms_18765;B_D140314_SGSDSsample5_R03_MSG_T0_msms_18842;B_D140314_SGSDSsample2_R03_MSG_T0_msms_18729;B_D140314_SGSDSsample1_R02_MSG_T0_msms_18727;B_D140314_SGSDSsample6_R01_MSG_T0_msms_19054;B_D140314_SGSDSsample3_R01_MSG_T0_msms_18843;B_D140314_SGSDSsample2_R02_MSG_T0_msms_18921;B_D140314_SGSDSsample6_R03_MSG_T0_msms_18904;B_D140314_SGSDSsample8_R02_MSG_T0_msms_18883;B_D140314_SGSDSsample8_R03_MSG_T0_msms_18880	892.421	892.423	43.654	45.654	3015853,3015865,3015854,3015857,3015870,3015872,3015859,3015861,3015867,3015858,3015860,3015862,3015851,3015871,3015863,3015855,3015852,3015864,3015856,3015875,3015873,3015866,3015868,3015869	24	1782.83	2	23.9553	23		0.44494	45.267;44.968;44.039;45.343;44.9;44.029;45.6;44.654;44.803;44.847;44.344;44.444;45.006;44.63;44.056;45.319;44.339;44.68;45.286;44.425;44.662;44.355;44.358;44.64	892.422176617187;892.421552127537;892.422353795012;892.422400793624;892.421510557435;892.421062151121;892.422267538056;892.422372448768;892.421710171853;892.421951449976;892.421298318959;892.422007347347;892.421579908158;892.422160255554;892.422771570632;892.422060119619;892.421216901251;892.421893015666;892.421921344191;892.422477518367;892.421809936976;892.422105137407;892.422793062424;892.422224317078	33.409;24.254;13.4;22.533;0;21.631;29.299;23.376;21.631;22.046;NaN;18.136;22.533;13.2;18.136;14.876;16.533;21.873;NaN;NaN;NaN;47.288;24.291;46.706	1	0.613	0.314	-0.615	0.689	0.246	-0.625	0.946	0	0.149	0.193	-0.31	-0.21	0.352	-0.024	-0.598	0.665	-0.315	0.026	0.632	-0.229	0.008	-0.299	-0.296	-0.014	0.0037457	0.0068144	0.008152	0.0033843	0.00763037	0.009353	0.0055298	0.0064932	0.0085623	0.0041894	0.0061605	0.0092491	0.004621	0.0078942	0.0091362	0.0039502	0.0071272	0.0097179	0.0049935	0.0066909	0.0084973	0.0053323	0.0059009	0.0099984	target	FALSE	O94992
Feature_14685	737.425	117.245	LGANSLLDLVVFGR	P31040	B_D140314_SGSDSsample4_R01_MSG_T0_msms_52802;B_D140314_SGSDSsample5_R02_MSG_T0_msms_52645;B_D140314_SGSDSsample3_R02_MSG_T0_msms_52564;B_D140314_SGSDSsample7_R02_MSG_T0_msms_52742;B_D140314_SGSDSsample1_R03_MSG_T0_msms_52792;B_D140314_SGSDSsample6_R02_MSG_T0_msms_53021;B_D140314_SGSDSsample2_R03_MSG_T0_msms_52692;B_D140314_SGSDSsample5_R01_MSG_T0_msms_52804;B_D140314_SGSDSsample1_R02_MSG_T0_msms_52412;B_D140314_SGSDSsample1_R01_MSG_T0_msms_52700;B_D140314_SGSDSsample7_R01_MSG_T0_msms_52669;B_D140314_SGSDSsample2_R01_MSG_T0_msms_52697;B_D140314_SGSDSsample5_R03_MSG_T0_msms_52898;B_D140314_SGSDSsample6_R01_MSG_T0_msms_52949;B_D140314_SGSDSsample3_R01_MSG_T0_msms_52494;B_D140314_SGSDSsample4_R03_MSG_T0_msms_52753;B_D140314_SGSDSsample6_R03_MSG_T0_msms_52641;B_D140314_SGSDSsample7_R03_MSG_T0_msms_52652;B_D140314_SGSDSsample3_R03_MSG_T0_msms_52379;B_D140314_SGSDSsample8_R03_MSG_T0_msms_52333	737.424	737.426	116.245	118.245	2317543,2317546,2317541,2317558,2317552,2317537,2317556,2317557,2317549,2317539,2317545,2317536,2317535,2317551,2317538,2317547,2317548,2317540,2317544,2317550,2317553,2317555,2317542,2317554	24	1472.84	2	31.9943	24		1.0665	118.28;117.45;117.23;118.38;117.35;117.11;118.07;117.32;117.29;118;117.41;117.06;117.87;117.09;116.91;118.16;117.18;117.26;117.77;117.01;117;116.79;116.7;116.58	737.424675980632;737.425447427495;737.424198961151;737.424834308539;737.424983213914;737.424615247332;737.424778286523;737.424872913905;737.424879795743;737.424585062725;737.424505441193;737.424426723843;737.42465987857;737.42492706761;737.424630438211;737.424499977364;737.4248085751;737.424839897671;737.424483792297;737.424468411637;737.424287752964;737.424647001124;737.424488954188;737.425038334655	26.673;24.855;24.855;35.511;NaN;25.386;24.343;42.743;54.608;32.008;NaN;33.961;24.855;25.386;31.431;47.261;34.887;16.254;29.743;45.359;16.254;NaN;NaN;43.512	1	1.035	0.205	-0.015	1.135	0.105	-0.135	0.825	0.075	0.045	0.755	0.165	-0.185	0.625	-0.155	-0.335	0.915	-0.065	0.015	0.525	-0.235	-0.245	-0.455	-0.545	-0.665	0.0037276	0.0052034	0.0079115	0.0035755	0.0067565	0.0081343	0.0052376	0.0062345	0.0074391	0.0041527	0.0058285	0.0084234	0.004573	0.0068222	0.0085466	0.0038281	0.0058598	0.0084984	0.0048328	0.0064972	0.0073444	0.0046759	0.005954	0.0088274	target	FALSE	P31040
Feature_14686	733.721	105.245	LGANSGLHIIIFDEIDAICK	P46459	B_D140314_SGSDSsample5_R01_MSG_T0_msms_47344	733.72	733.722	104.245	106.245	2296763,2296759,2296761,2296770,2296768,2296758,2296755,2296757,2296760,2296754,2296771,2296756,2296764,2296765,2296762,2296769,2296766,2296772,2296767	19	2198.14	3	14.31	19		0.56364	NA;105.37;105.08;106.29;105.39;105;106.15;105.21;105.28;105.87;105.21;NA;105.82;105.06;NA;106.14;NA;105.33;105.7;NA;105;104.96;104.97;104.85	NA;733.722377623645;733.720085336029;733.721272902002;733.72194339481;733.72130022777;733.720453746865;733.718283401723;733.72051229981;733.719997385777;733.719697276215;NA;733.720489443418;733.721519843199;NA;733.720495200599;NA;733.721521170321;733.72132186838;NA;733.721113179482;733.720207105375;733.720300922177;733.721822932589	NA;NaN;NaN;NaN;NaN;NaN;NaN;NaN;NaN;NaN;NaN;NA;14.31;NaN;NA;NaN;NA;NaN;NaN;NA;NaN;NaN;NaN;NaN	1	0.971238	0.125	-0.165	1.045	0.145	-0.245	0.905	-0.035	0.035	0.625	-0.035	-0.0776219	0.575	-0.185	-0.437752	0.895	-0.179117	0.085	0.455	-0.276019	-0.245	-0.285	-0.275	-0.395	0.00369426	0.00508	0.0076965	0.0034386	0.0066384	0.0080511	0.0051605	0.0061121	0.0074122	0.004112	0.0058304	0.0083421	0.0044643	0.0065938	0.00843512	0.003723	0.00584718	0.0083986	0.0046726	0.0063921	0.0072373	0.0043949	0.0057857	0.0088279	target	FALSE	P46459
Feature_14687	609.858	89.648	LGANILLETFK	Q9NVI1	B_D140314_SGSDSsample7_R02_MSG_T0_msms_39985;B_D140314_SGSDSsample4_R01_MSG_T0_msms_40038;B_D140314_SGSDSsample2_R02_MSG_T0_msms_39980;B_D140314_SGSDSsample3_R01_MSG_T0_msms_39942;B_D140314_SGSDSsample1_R03_MSG_T0_msms_39987;B_D140314_SGSDSsample5_R01_MSG_T0_msms_40080;B_D140314_SGSDSsample6_R01_MSG_T0_msms_40258	609.857	609.859	88.648	90.648	1527404,1527400,1527409,1527401,1527405,1527413,1527410,1527414,1527397,1527395,1527402,1527411,1527396,1527416,1527394,1527398,1527408,1527403,1527415,1527399,1527417,1527407,1527406,1527412	24	1217.7	2	27.6374	24		0.44494	90.742;89.998;89.464;90.88;89.975;89.357;90.8;89.876;89.988;90.352;89.537;89.648;90.318;89.786;89.194;90.727;89.497;89.671;90.498;89.455;89.539;89.477;89.461;89.56	609.858016891018;609.859294845364;609.857830123441;609.858143464095;609.859187322739;609.858242278164;609.857672976047;609.858164077121;609.85784524899;609.85768410896;609.857750548578;609.857904127058;609.858424523912;609.859149314082;609.857920952903;609.858280129712;609.857694193763;609.858452660457;609.858070552231;609.857495730906;609.858657869644;609.858024321744;609.85820367153;609.858228311144	NaN;NaN;25.386;NaN;21.993;NaN;37.344;NaN;NaN;27.329;NaN;NaN;28.958;NaN;NaN;25.938;NaN;NaN;NaN;26.514;NaN;NaN;NaN;NaN	1	1.094	0.35	-0.184	1.232	0.327	-0.291	1.152	0.228	0.34	0.704	-0.111	0	0.67	0.138	-0.454	1.079	-0.151	0.023	0.85	-0.193	-0.109	-0.171	-0.187	-0.088	0.0033686	0.0039559	0.0061907	0.0027031	0.0056891	0.0065369	0.00451	0.0051913	0.0064676	0.0035349	0.0051253	0.0070769	0.0038256	0.0051319	0.0071931	0.0031818	0.0048143	0.007009	0.0037904	0.0054991	0.0060254	0.0036435	0.0048356	0.0076792	target	FALSE	Q9NVI1
Feature_14688	814.415	42.61	LGAMSAAPSQPNSQIR	Q9BTC0	B_D140314_SGSDSsample8_R01_MSG_T0_msms_17929;B_D140314_SGSDSsample2_R03_MSG_T0_msms_17769	814.414	814.416	41.61	43.61	2693186,2693174,2693173,2693178,2693185,2693188,2693179,2693187,2693183,2693182,2693176,2693180,2693189,2693175,2693181,2693177,2693184	17	1626.81	2	15.202	17		0.44494	43.161;42.886;NA;43.215;42.788;41.943;43.521;NA;42.719;42.699;NA;42.356;42.88;NA;NA;NA;42.306;42.61;NA;42.288;42.569;42.243;42.223;42.576	814.414565779587;814.414377540474;NA;814.415262333239;814.414588920072;814.413324363368;814.413528302981;NA;814.413443327986;814.415224206824;NA;814.414758726676;814.414346750843;NA;NA;NA;814.412684239204;814.41275622193;NA;814.414636815483;814.413939367755;814.415184537221;814.414674960302;814.414178336443	NaN;NaN;NA;NaN;NaN;15.202;NaN;NA;NaN;NaN;NA;NaN;NaN;NA;NA;NA;NaN;NaN;NA;NaN;NaN;15.202;NaN;NaN	1	0.551	0.276	-0.631107	0.605	0.178	-0.667	0.911	-0.0306492	0.109	0.089	-0.337199	-0.254	0.27	-0.0256245	-0.680797	0.716705	-0.304	0	0.633635	-0.322	-0.041	-0.367	-0.387	-0.034	0.0034277	0.0060869	0.00753604	0.0032147	0.0069224	0.008709	0.0050306	0.00595324	0.0077734	0.0039107	0.00577869	0.0084948	0.0042741	0.00729771	0.00849235	0.00375397	0.0064783	0.0089257	0.00458011	0.0062843	0.0078167	0.0047079	0.005519	0.0092114	target	FALSE	Q9BTC0
Feature_14689	410.217	29.571	LGAMDIDTHKK	Q15061	B_D140314_SGSDSsample4_R02_MSG_T0_msms_11670;B_D140314_SGSDSsample4_R01_MSG_T0_msms_11693;B_D140314_SGSDSsample5_R03_MSG_T0_msms_11815;B_D140314_SGSDSsample8_R01_MSG_T0_msms_11807;B_D140314_SGSDSsample5_R01_MSG_T0_msms_11827;B_D140314_SGSDSsample3_R03_MSG_T0_msms_11644;B_D140314_SGSDSsample6_R01_MSG_T0_msms_12075;B_D140314_SGSDSsample1_R01_MSG_T0_msms_11717;B_D140314_SGSDSsample7_R03_MSG_T0_msms_11968;B_D140314_SGSDSsample7_R01_MSG_T0_msms_11917;B_D140314_SGSDSsample6_R03_MSG_T0_msms_11859;B_D140314_SGSDSsample2_R01_MSG_T0_msms_11800;B_D140314_SGSDSsample8_R03_MSG_T0_msms_11872	410.216	410.218	28.571	30.571	69849,69857,69839,69838,69841,69848,69851,69846,69840,69856,69837,69855,69842,69850,69854,69835,69845,69853,69844,69852,69843,69836,69847	23	1227.63	3	18.5283	23		0.59971	30.135;29.824;29.046;30.418;29.755;28.6;30.492;29.394;29.657;29.616;29.111;29.125;29.859;29.571;28.973;30.36;29.317;29.558;30.216;NA;29.571;29.147;29.198;29.622	410.216382535156;410.216758338792;410.21728724635;410.216826611269;410.216352860386;410.216832938568;410.21628657828;410.216243954293;410.216436731955;410.217529426505;410.216363072719;410.216717062325;410.216169085263;410.216747869553;410.216617507723;410.216139959471;410.216695968975;410.216363709111;410.216732469494;NA;410.216481077225;410.216399532593;410.216512474026;410.216633041476	21.631;NaN;NaN;13.4;NaN;NaN;NaN;NaN;16.137;15.202;19.132;NaN;22.474;NaN;15.864;16.533;NaN;30.55;18.136;NA;22.046;15.202;NaN;14.561	1	0.564	0.253	-0.525	0.847	0.184	-0.971	0.921	-0.177	0.086	0.045	-0.46	-0.446	0.288	0	-0.598	0.789	-0.254	-0.013	0.645	-0.130041	0	-0.424	-0.373	0.051	0.0020222	0.0029091	0.0036917	0.0016701	0.0038674	0.0042007	0.0027899	0.0032789	0.0042029	0.0020451	0.0029918	0.0044283	0.0024868	0.0035347	0.0045289	0.0022402	0.0031227	0.0045772	0.0023957	0.00345622	0.0040825	0.0025887	0.0029994	0.0048948	target	FALSE	Q15061
Feature_14690	614.861	69.183	LGALTAEEIALK	Q13601	B_D140314_SGSDSsample4_R03_MSG_T0_msms_30239;B_D140314_SGSDSsample6_R03_MSG_T0_msms_30353;B_D140314_SGSDSsample5_R02_MSG_T0_msms_30498;B_D140314_SGSDSsample8_R02_MSG_T0_msms_30323;B_D140314_SGSDSsample7_R03_MSG_T0_msms_30397;B_D140314_SGSDSsample3_R01_MSG_T0_msms_30320;B_D140314_SGSDSsample2_R01_MSG_T0_msms_30328;B_D140314_SGSDSsample6_R01_MSG_T0_msms_30566;B_D140314_SGSDSsample2_R02_MSG_T0_msms_30349;B_D140314_SGSDSsample8_R03_MSG_T0_msms_30264;B_D140314_SGSDSsample7_R01_MSG_T0_msms_30447	614.86	614.862	68.183	70.183	1562318,1562309,1562321,1562312,1562322,1562310,1562326,1562327,1562324,1562319,1562323,1562315,1562314,1562308,1562306,1562311,1562317,1562307,1562325,1562320,1562316,1562313	22	1227.71	2	23.1507	22		0.50217	NA;69.471;68.637;70.106;69.311;NA;70.161;69.193;69.484;69.523;68.858;68.961;69.556;69.223;68.497;69.902;68.87;69.173;69.841;68.762;68.99;68.779;68.821;68.998	NA;614.862148858383;614.86128731267;614.861336214219;614.861646009385;NA;614.860913525532;614.861281117971;614.860952123071;614.861085743252;614.86085377902;614.860639971865;614.861001440412;614.861813976725;614.861019405864;614.861203305109;614.86097677641;614.861309580576;614.861297087609;614.860974031892;614.861276919842;614.861242837296;614.861171498777;614.86065781831	NA;NaN;NaN;26.043;25.938;NA;16.632;NaN;NaN;NaN;NaN;25.938;NaN;17.436;NaN;27.329;NaN;33.229;17.436;NaN;16.632;NaN;26.673;21.372	1	0.710497	0.288	-0.546	0.923	0.128	-0.457283	0.978	0.01	0.301	0.34	-0.325	-0.222	0.373	0.04	-0.686	0.719	-0.313	-0.01	0.658	-0.421	-0.193	-0.404	-0.362	-0.185	0.00336489	0.0040117	0.0059978	0.0025587	0.0055884	0.00656043	0.0044506	0.0050847	0.0065094	0.0035246	0.0051921	0.0070169	0.0037137	0.0049266	0.0071119	0.0030675	0.0048731	0.0069802	0.0036227	0.0054337	0.0059655	0.0037836	0.0046574	0.0077888	target	FALSE	Q13601
Feature_14691	447.577	37.8705	LGAGPDGVEEIKR	P51812	B_D140314_SGSDSsample6_R01_MSG_T0_msms_15952	447.576	447.578	36.8705	38.8705	346110,346126,346129,346131,346114,346117,346125,346128,346111,346118,346113,346123,346122,346124,346120,346119,346130,346115,346121,346112,346116,346127,346133,346132	24	1339.71	3	13.717	24		0.50107	38.46;38.148;37.201;38.603;38.083;37.121;38.842;37.781;38;37.905;37.517;37.57;38.173;37.846;37.174;38.596;37.594;37.844;38.455;37.554;37.967;37.423;37.495;37.895	447.576408956245;447.577221381715;447.576208427165;447.57620171659;447.575280670514;447.577607357568;447.57648007015;447.576800825259;447.576953363987;447.577209559408;447.577707215233;447.577871091132;447.576454380427;447.577781677833;447.577090752711;447.576701659898;447.577098465801;447.577006204908;447.577435239237;447.577154183153;447.577404971775;447.577140819605;447.577473841188;447.577420078788	NaN;NaN;NaN;NaN;NaN;NaN;NaN;NaN;NaN;NaN;NaN;NaN;NaN;NaN;NaN;13.717;NaN;NaN;NaN;NaN;NaN;NaN;NaN;NaN	1	0.5895	0.2775	-0.6695	0.7325	0.2125	-0.7495	0.9715	-0.0895	0.1295	0.0345	-0.3535	-0.3005	0.3025	-0.0245	-0.6965	0.7255	-0.2765	-0.0265	0.5845	-0.3165	0.0965	-0.4475	-0.3755	0.0245	0.0022749	0.0031423	0.0040913	0.0017715	0.0041666	0.0046199	0.0031281	0.0036373	0.0046624	0.0023125	0.003427	0.0049435	0.0027374	0.0037928	0.0050036	0.0024149	0.0034372	0.0050188	0.0026079	0.0038684	0.0044361	0.0029212	0.0033075	0.0054355	target	FALSE	P51812
Feature_14692	694.339	29.193	LGAGEGGEASVSPEK	Q13428	B_D140314_SGSDSsample5_R03_MSG_T0_msms_11707;B_D140314_SGSDSsample4_R01_MSG_T0_msms_11543;B_D140314_SGSDSsample1_R03_MSG_T0_msms_11693;B_D140314_SGSDSsample4_R03_MSG_T0_msms_11540;B_D140314_SGSDSsample5_R02_MSG_T0_msms_11845;B_D140314_SGSDSsample8_R01_MSG_T0_msms_11700;B_D140314_SGSDSsample2_R02_MSG_T0_msms_11722;B_D140314_SGSDSsample8_R02_MSG_T0_msms_11686;B_D140314_SGSDSsample8_R03_MSG_T0_msms_11760;B_D140314_SGSDSsample7_R02_MSG_T0_msms_11840	694.338	694.34	28.193	30.193	2075139,2075136,2075153,2075134,2075156,2075146,2075184,2075148,2075149,2075154,2075144,2075152,2075147,2075150,2075145,2075137,2075138,2075151,2075141,2075155,2075135,2075142,2075143,2075140	24	1386.66	2	31.4021	23		1	29.678;29.439;28.915;29.937;29.401;28.406;29.934;29.1;29.253;29.277;28.907;28.89;29.395;29.23;28.983;29.9;29.078;29.193;29.667;29.109;29.6;28.908;28.793;29.193	694.33848191269;694.340711475941;694.3390378773;694.338568045931;694.340722167369;694.339052100482;694.338338847366;694.33896707404;694.340277104277;694.339999164069;694.339040584981;694.338665065133;694.339553331666;694.338759254705;694.338949026454;694.33789208975;694.338375193203;694.338642884041;694.338741741998;NaN;694.339210845458;694.338976642557;694.340872011261;694.340404557769	NaN;NaN;14.876;NaN;22.046;NaN;NaN;NaN;NaN;31.431;NaN;39.917;NaN;22.72;29.936;NaN;NaN;NaN;NaN;48.004;0;50.284;31.431;23.376	1	0.485	0.246	-0.278	0.744	0.208	-0.787	0.741	-0.093	0.06	0.084	-0.286	-0.303	0.202	0.037	-0.21	0.707	-0.115	0	0.474	-0.084	0.407	-0.285	-0.4	0	0.0031956	0.0050483	0.0062765	0.0028994	0.0062574	0.0072181	0.0043546	0.0051531	0.0067434	0.003291	0.0047876	0.007221	0.0038232	0.0061529	0.0073845	0.0034414	0.0053925	0.0076363	0.0039644	0.00544212	0.00682167	0.0040651	0.0048162	0.0079455	target	FALSE	Q13428
Feature_14693	838.768	105.145	LGADVTAVEFLGHVGGVGIDMEISK	P09622	B_D140314_SGSDSsample8_R01_MSG_T0_msms_47111;B_D140314_SGSDSsample8_R02_MSG_T0_msms_47233	838.767	838.769	104.145	106.145	2799456,2799448,2799460,2799454,2799452,2799451,2799459,2799455,2799450,2799457	10	2513.28	3	9.5865	3		1.11667	NA;106;NA;105.82;NA;NA;NA;106;NA;NA;NA;NA;105.33;105;NA;NA;105;NA;NA;105;105;105;104.68;NA	NA;838.768873652847;NA;838.769001885178;NA;NA;NA;838.770276954891;NA;NA;NA;NA;838.770369984477;838.768978496979;NA;NA;838.768653211347;NA;NA;838.768749510956;838.768620066351;838.769205319316;838.769145805385;NA	NA;0;NA;NaN;NA;NA;NA;0;NA;NA;NA;NA;NaN;0;NA;NA;0;NA;NA;0;0;0;9.5865;NA	1	0.970477	0.855	-0.160139	0.675	0.140629	-0.228813	0.853726	0.855	0.0397303	0.609224	-0.0301207	-0.0768512	0.185	-0.145	-0.438587	0.898907	-0.145	0.0377242	0.465988	-0.145	-0.145	-0.145	-0.465	-0.420314	0.00377869	0.0060199	0.00878	0.0038417	0.00746549	0.00932883	0.00567734	0.00676943	0.00822878	0.00453237	0.00638013	0.00925668	0.0048796	0.00767771	0.00929419	0.0039994	0.00674713	0.00953454	0.00526241	0.00699926	0.00818031	0.00469153	0.006403	0.00976476	target	FALSE	P09622
Feature_14694	892.982	80.731	LGADAVGMSTVPEVIVAR	P00491	B_D140314_SGSDSsample8_R02_MSG_T0_msms_35746;B_D140314_SGSDSsample6_R02_MSG_T0_msms_35822;B_D140314_SGSDSsample1_R03_MSG_T0_msms_35716;B_D140314_SGSDSsample6_R03_MSG_T0_msms_35710;B_D140314_SGSDSsample4_R02_MSG_T0_msms_35636;B_D140314_SGSDSsample5_R02_MSG_T0_msms_35857;B_D140314_SGSDSsample7_R02_MSG_T0_msms_35783;B_D140314_SGSDSsample8_R03_MSG_T0_msms_35628;B_D140314_SGSDSsample5_R03_MSG_T0_msms_35693;B_D140314_SGSDSsample3_R02_MSG_T0_msms_35652;B_D140314_SGSDSsample4_R01_MSG_T0_msms_35720;B_D140314_SGSDSsample2_R03_MSG_T0_msms_35644;B_D140314_SGSDSsample7_R03_MSG_T0_msms_35750;B_D140314_SGSDSsample4_R03_MSG_T0_msms_35621;B_D140314_SGSDSsample5_R01_MSG_T0_msms_35733;B_D140314_SGSDSsample3_R03_MSG_T0_msms_35519;B_D140314_SGSDSsample2_R02_MSG_T0_msms_35694;B_D140314_SGSDSsample7_R01_MSG_T0_msms_35768;B_D140314_SGSDSsample1_R02_MSG_T0_msms_35478;B_D140314_SGSDSsample6_R01_MSG_T0_msms_35869;B_D140314_SGSDSsample3_R01_MSG_T0_msms_35548;B_D140314_SGSDSsample2_R01_MSG_T0_msms_35594	892.981	892.983	79.731	81.731	3018792,3018787,3018773,3018788,3018781,3018784,3018795,3018790,3018793,3018785,3018778,3018780,3018776,3018791,3018782,3018783,3018779,3018775,3018789,3018772,3018794,3018786,3018777,3018774	24	1783.95	2	23.6224	24		0.47292	81.409;80.85;80.285;81.427;80.827;80.268;81.346;80.777;80.894;81.09;80.5;80.537;81.051;80.779;80.197;81.347;80.5;80.685;81.301;80.428;80.496;80.402;80.48;80.565	892.981723638294;892.982579350834;892.981676970217;892.982421388107;892.982444359348;892.982244341028;892.982234111249;892.982782231329;892.982310295271;892.981752704987;892.983440843414;892.9830902034;892.982851545982;892.982691144533;892.982382222844;892.982161385063;892.981965680153;892.982826996779;892.981616675315;892.982199951906;892.982102507245;892.98213184721;892.98273844824;892.982098086926	NaN;12.561;19.099;36.284;27.862;42.809;42.556;20.096;13.185;23.118;12.767;20.953;28.327;21.55;21.557;35.645;12.767;20.857;20.953;20.84;16.35;NaN;28.327;21.23	1	0.678	0.119	-0.446	0.696	0.096	-0.463	0.615	0.046	0.163	0.359	-0.231	-0.194	0.32	0.048	-0.534	0.616	-0.231	-0.046	0.57	-0.303	-0.235	-0.329	-0.251	-0.166	0.004006	0.0063067	0.0087719	0.0037252	0.0077815	0.0095946	0.0058834	0.0069436	0.0087694	0.0046632	0.0066817	0.0095999	0.0049139	0.0077153	0.009585	0.0040214	0.0071988	0.0099321	0.005289	0.007144	0.0084791	0.004723	0.00634	0.010413	target	FALSE	P00491
Feature_14695	1098.1	85.1825	LGAASLGAEDPETQVVLINAVK	Q9Y490	B_D140314_SGSDSsample1_R03_MSG_T0_msms_37878;B_D140314_SGSDSsample5_R02_MSG_T0_msms_37943;B_D140314_SGSDSsample5_R01_MSG_T0_msms_37865;B_D140314_SGSDSsample6_R02_MSG_T0_msms_37924;B_D140314_SGSDSsample2_R02_MSG_T0_msms_37816;B_D140314_SGSDSsample6_R01_MSG_T0_msms_38022;B_D140314_SGSDSsample8_R01_MSG_T0_msms_37823	1098.1	1098.1	84.1825	86.1825	3531957,3531971,3531960,3531977,3531969,3531968,3531966,3531959,3531970,3531962,3531958,3531972,3531973,3531978,3531979,3531961,3531964,3531976,3531963,3531967,3531974,3531975,3531965,3531980	24	2194.18	2	17.496	24		0.44494	85.912;85.344;84.902;85.954;85.342;84.79;85.928;85.219;85.339;85.521;84.986;85.016;85.58;85.21;84.75;85.842;84.959;85.155;85.717;84.855;84.923;84.81;84.829;84.969	1098.09952608499;1098.09968539606;1098.0996367274;1098.10019153172;1098.09938233566;1098.09973688218;1098.09943694533;1098.10001896922;1098.09767004989;1098.10016842808;1098.09957223102;1098.09935974793;1098.09992524875;1098.09949571261;1098.09986278006;1098.09984502118;1098.09976088128;1098.10003424166;1098.09974834255;1098.10066908632;1098.0991398797;1098.09952701497;1098.09947064305;1098.09955608385	NaN;NaN;13.119;NaN;12.383;NaN;NaN;NaN;NaN;NaN;NaN;NaN;25.322;11.44;NaN;18.457;28.632;NaN;NaN;NaN;NaN;13.119;NaN;NaN	1	0.7295	0.1615	-0.2805	0.7715	0.1595	-0.3925	0.7455	0.0365	0.1565	0.3385	-0.1965	-0.1665	0.3975	0.0275	-0.4325	0.6595	-0.2235	-0.0275	0.5345	-0.3275	-0.2595	-0.3725	-0.3535	-0.2135	0.005126	0.0078969	0.010353	0.0042827	0.0099478	0.010771	0.0071836	0.0084053	0.010801	0.0050548	0.0080833	0.011466	0.0058493	0.0093542	0.01178	0.0047365	0.0081347	0.012008	0.0065264	0.008065	0.010541	0.0056767	0.0074306	0.012765	target	FALSE	Q9Y490
Feature_14696	592.964	39.794	LGAAPEEESAYVAGEKR	Q9UNZ2	B_D140314_SGSDSsample6_R02_MSG_T0_msms_16741;B_D140314_SGSDSsample2_R03_MSG_T0_msms_16447;B_D140314_SGSDSsample4_R01_MSG_T0_msms_16498;B_D140314_SGSDSsample5_R01_MSG_T0_msms_16610;B_D140314_SGSDSsample5_R03_MSG_T0_msms_16541;B_D140314_SGSDSsample7_R02_MSG_T0_msms_16709;B_D140314_SGSDSsample8_R02_MSG_T0_msms_16623;B_D140314_SGSDSsample3_R01_MSG_T0_msms_16591;B_D140314_SGSDSsample7_R03_MSG_T0_msms_16819;B_D140314_SGSDSsample8_R03_MSG_T0_msms_16623	592.963	592.965	38.794	40.794	1405284,1405273,1405268,1405270,1405279,1405271,1405272,1405282,1405274,1405276,1405283,1405281,1405280,1405269,1405275,1405277,1405278	17	1775.87	3	18.0859	17		0.56653	NA;NA;NA;40.56;NA;39.177;40.763;39.794;NA;39.868;NA;39.567;40.094;39.766;39.136;40.465;39.542;NA;40.376;39.546;39.942;39.484;39.555;39.848	NA;NA;NA;592.965229878096;NA;592.963599214619;592.964201265716;592.963443377175;NA;592.964147731025;NA;592.963419460669;592.962871229301;592.964481206914;592.963236787754;592.963623171264;592.963221549483;NA;592.963293388902;592.96312790515;592.963201539435;592.963224249557;592.964017396979;592.963821227853	NA;NA;NA;NaN;NA;16.123;14.922;NaN;NA;16.306;NA;NaN;24.041;NaN;15.193;NaN;16.123;NA;NaN;17.281;27.496;NaN;16.88;16.494	1	0.630667	0.347563	-0.609324	0.766	0.263828	-0.617	0.969	0	0.157548	0.074	-0.329279	-0.227	0.3	-0.028	-0.658	0.671	-0.252	0.012118	0.582	-0.248	0.148	-0.31	-0.239	0.054	0.00304085	0.00414873	0.00545911	0.0023635	0.00549949	0.0061356	0.0040859	0.0046737	0.00613728	0.0030639	0.00458006	0.0065508	0.0034776	0.0050205	0.0066428	0.0030369	0.004612	0.00664098	0.0034179	0.004985	0.0058569	0.003874	0.0043202	0.0071892	target	FALSE	Q9UNZ2
Feature_14697	810.891	43.9405	LGAAPEEESAYVAGEK	Q9UNZ2	B_D140314_SGSDSsample4_R01_MSG_T0_msms_18408;B_D140314_SGSDSsample7_R03_MSG_T0_msms_18670;B_D140314_SGSDSsample5_R03_MSG_T0_msms_18460;B_D140314_SGSDSsample3_R03_MSG_T0_msms_18315;B_D140314_SGSDSsample4_R03_MSG_T0_msms_18440;B_D140314_SGSDSsample6_R03_MSG_T0_msms_18530;B_D140314_SGSDSsample7_R02_MSG_T0_msms_18597;B_D140314_SGSDSsample6_R02_MSG_T0_msms_18580;B_D140314_SGSDSsample2_R03_MSG_T0_msms_18368;B_D140314_SGSDSsample1_R02_MSG_T0_msms_18345;B_D140314_SGSDSsample5_R01_MSG_T0_msms_18516;B_D140314_SGSDSsample1_R03_MSG_T0_msms_18436;B_D140314_SGSDSsample7_R01_MSG_T0_msms_18576;B_D140314_SGSDSsample2_R02_MSG_T0_msms_18543;B_D140314_SGSDSsample8_R02_MSG_T0_msms_18528;B_D140314_SGSDSsample8_R01_MSG_T0_msms_18558;B_D140314_SGSDSsample4_R02_MSG_T0_msms_18378;B_D140314_SGSDSsample3_R01_MSG_T0_msms_18430;B_D140314_SGSDSsample2_R01_MSG_T0_msms_18336;B_D140314_SGSDSsample8_R03_MSG_T0_msms_18514	810.89	810.892	42.9405	44.9405	2678335,2678350,2678344,2678349,2678339,2678334,2678337,2678341,2678343,2678340,2678332,2678328,2678338,2678329,2678351,2678348,2678342,2678331,2678346,2678345,2678336,2678333,2678330,2678347	24	1619.77	2	37.6043	24		0.52793	44.507;44.212;43.345;44.58;44.159;43.331;44.829;43.923;44.066;44.079;43.619;43.749;44.22;43.866;43.33;44.572;43.619;43.934;44.495;43.677;43.973;43.669;43.665;43.947	810.891043388443;810.890751277809;810.890890748096;810.890730690766;810.891653167683;810.889735410018;810.89099295974;810.890926607568;810.890647384674;810.890788663245;810.890717413437;810.890621228907;810.891147273064;810.891243515117;810.890561514115;810.89134353197;810.890672063011;810.890938745141;810.890848664112;810.890377670857;810.890749527184;810.890652208644;810.891261826661;810.891325844435	NaN;47.288;22.578;39.917;55.452;47.288;44.188;NaN;67.022;51.013;24.254;36.284;42.041;NaN;30.438;NaN;24.071;31.228;37.426;41.54;32.498;17.666;38.021;21.873	1	0.5665	0.2715	-0.5955	0.6395	0.2185	-0.6095	0.8885	-0.0175	0.1255	0.1385	-0.3215	-0.1915	0.2795	-0.0745	-0.6105	0.6315	-0.3215	-0.0065	0.5545	-0.2635	0.0325	-0.2715	-0.2755	0.0065	0.0034484	0.0060458	0.0075531	0.0031913	0.0068745	0.0086789	0.005035	0.0059451	0.0077638	0.0039244	0.0057901	0.0084989	0.0042715	0.007173	0.0084646	0.0036921	0.0064583	0.0088963	0.0045538	0.0062896	0.0077822	0.0047292	0.005514	0.009214	target	FALSE	Q9UNZ2
Feature_14698	943.497	57.6605	LGAAALVPEAQDSQVTSTK	Q8N9M1	B_D140314_SGSDSsample4_R02_MSG_T0_msms_24919;B_D140314_SGSDSsample1_R03_MSG_T0_msms_24983;B_D140314_SGSDSsample4_R03_MSG_T0_msms_24922;B_D140314_SGSDSsample8_R02_MSG_T0_msms_25024	943.496	943.498	56.6605	58.6605	3184137,3184133,3184139,3184129,3184128,3184138,3184132,3184148,3184145,3184134,3184130,3184149,3184144,3184136,3184141,3184131,3184143,3184140,3184142,3184135,3184147,3184146	22	1884.98	2	17.1932	22		0.44494	58.453;58.065;57.228;58.622;57.929;57.249;NA;57.795;57.952;58.028;57.464;57.499;58.095;57.658;57.003;58.423;57.468;57.663;58.385;57.427;57.643;57.558;57.43;NA	943.493090202051;943.494513688156;943.495665679054;943.497400845033;943.495220440421;943.496304916843;NA;943.492911641175;943.494785595997;943.496644305413;943.494722579459;943.49639475228;943.495018564311;943.493250897843;943.496693648195;943.495919208912;943.49703690097;943.495019763287;943.494798206402;943.496041510892;943.494831221732;943.494641647479;943.495606282181;NA	NaN;NaN;14.561;NaN;NaN;NaN;NA;NaN;NaN;NaN;23.118;14.561;NaN;NaN;NaN;NaN;NaN;NaN;NaN;NaN;NaN;NaN;16.533;NA	1	0.7925	0.4045	-0.4325	0.9615	0.2685	-0.4115	1.028	0.1345	0.2915	0.3675	-0.1965	-0.1615	0.4345	-0.0025	-0.6575	0.7625	-0.1925	0.0025	0.7245	-0.2335	-0.0175	-0.1025	-0.2305	-0.0184657	0.004208	0.0071279	0.0087355	0.0035749	0.008059	0.0097859	0.00607057	0.0070228	0.0092664	0.0045825	0.0070255	0.0098738	0.004916	0.0080797	0.0098547	0.0040212	0.0074778	0.0103	0.0052492	0.0071524	0.0089365	0.0056049	0.0062614	0.010921	target	FALSE	Q8N9M1
Feature_14699	652.357	85.2205	LFYVPQRPYMTLGTLR	P28288	B_D140314_SGSDSsample8_R01_MSG_T0_msms_37810	652.356	652.358	84.2205	86.2205	1812471,1812472,1812477,1812470,1812473,1812474,1812462,1812479,1812482,1812460,1812469,1812480,1812478,1812465,1812463,1812475,1812461,1812468,1812466,1812481,1812483,1812464,1812476,1812467	24	1954.05	3	15.392	24		0.44494	86.068;85.429;84.896;86.149;85.409;84.825;86.159;85.293;85.448;85.639;85.032;85.097;85.726;85.287;84.697;86.047;84.979;85.154;85.847;84.902;85.002;84.784;84.857;84.972	652.357893013786;652.355338303695;652.356478396969;652.358311772326;652.358056402435;652.356625348498;652.358287249265;652.357393918767;652.355731055422;652.355396134471;652.357314175345;652.357279343142;652.357452179521;652.357953832025;652.356484186104;652.357685909816;652.355941555245;652.355809473557;652.357715721917;652.358141722841;652.35775521532;652.356998106508;652.35767821296;652.357946530704	NaN;NaN;NaN;NaN;NaN;NaN;NaN;NaN;NaN;NaN;NaN;NaN;NaN;NaN;NaN;NaN;NaN;NaN;NaN;NaN;NaN;15.392;NaN;NaN	1	0.8475	0.2085	-0.3245	0.9285	0.1885	-0.3955	0.9385	0.0725	0.2275	0.4185	-0.1885	-0.1235	0.5055	0.0665	-0.5235	0.8265	-0.2415	-0.0665	0.6265	-0.3185	-0.2185	-0.4365	-0.3635	-0.2485	0.0035335	0.0042471	0.0065748	0.0028632	0.005951	0.0070301	0.0047003	0.0054417	0.0068119	0.0037262	0.0054004	0.0074543	0.0039861	0.0054819	0.0075592	0.0033038	0.0051727	0.0074412	0.0039894	0.0057663	0.0063893	0.0036939	0.0050561	0.0081204	target	FALSE	P28288
Feature_14700	488.577	54.7615	LFYSTFATDDRK;KLFYSTFATDDR	P30084	B_D140314_SGSDSsample8_R01_MSG_T0_msms_23757;B_D140314_SGSDSsample2_R01_MSG_T0_msms_23717;B_D140314_SGSDSsample4_R01_MSG_T0_msms_23651;B_D140314_SGSDSsample5_R02_MSG_T0_msms_23741;B_D140314_SGSDSsample8_R03_MSG_T0_msms_23619	488.576	488.578	53.712	55.811	644831,644832,644835,644839,644833,644844,644830,644829,644838,644834,644848,644840,644846,644842,644843,644841,644837,644845,644847,644836,644849,644826,644839,644830,644838,644834,644827,644848,644840,644828,644837,644845,644849	33	1462.71	3	13.1567777777778,13.1567777777778	33,33	,,,	0.63074	55.653;55.235;54.166;55.862;55.056;54.226;55.995;54.899;55.196;55.222;54.522;54.581;55.357;54.811;54.021;55.732;54.457;54.785;55.679;54.444;54.712;54.599;54.556;54.763	488.576709183184;488.57728010549;488.577029246348;488.577056301515;488.57710010763;488.576866042431;488.576477929102;488.576945143761;488.576642516372;488.576994747;488.576516713221;488.576842457118;488.576487743685;488.577356793405;488.576727979448;488.576677453111;488.577097894509;488.577127906949;488.577160270126;488.576583274568;488.576873512042;488.576754959207;488.577027089161;488.576655614422	NA;NA;NA;14.446;NA;NA;NA;NA;NA;13.404;NA;NA;NA;12.878;NA;NA;NA;NA;NA;NA;NA;12.796;NA;12.878	2	0.8915	0.4735	-0.5955	1.1005	0.2945	-0.5355	1.2335	0.1375	0.4345	0.4605	-0.2395	-0.1805	0.5955	0.0495	-0.7405	0.9705	-0.3045	0.0235	0.9175	-0.3175	-0.0495	-0.1625	-0.2055	0.0015	0.0026391	0.0033396	0.0046205	0.0019127	0.0044343	0.0051232	0.0035961	0.004105	0.0052658	0.0027118	0.004104	0.0055761	0.0030456	0.0039977	0.0056046	0.0025698	0.0038211	0.0055332	0.0028351	0.0043861	0.004802	0.0032451	0.003691	0.0061482	target	FALSE	P30084
Feature_14701	732.362	54.5	LFYSTFATDDRK;KLFYSTFATDDR	P30084	B_D140314_SGSDSsample8_R01_MSG_T0_msms_23654;B_D140314_SGSDSsample4_R02_MSG_T0_msms_23492;B_D140314_SGSDSsample3_R01_MSG_T0_msms_23781;B_D140314_SGSDSsample6_R01_MSG_T0_msms_23950;B_D140314_SGSDSsample4_R03_MSG_T0_msms_23533;B_D140314_SGSDSsample8_R03_MSG_T0_msms_23573;B_D140314_SGSDSsample7_R01_MSG_T0_msms_23854;B_D140314_SGSDSsample6_R02_MSG_T0_msms_23647;B_D140314_SGSDSsample2_R03_MSG_T0_msms_23477	732.361	732.363	53.319	55.681	2289252,2289251,2289247,2289254,2289253,2289248,2289243,2289239,2289246,2289249,2289250,2289238,2289241,2289240,2289244,2289245,2289242,2289237,2289252,2289236,2289254,2289253,2289243,2289239,2289240	25	1462.71	2	24.3854603174603,24.3854603174603	25,25	,,,	0.44494	55.742;NA;54.192;55.895;55.025;54.181;55.978;54.892;NA;NA;54.496;54.61;NA;NA;54.004;55.715;54.457;54.763;55.712;54.448;54.681;54.556;54.521;54.761	732.358730453494;NA;732.362506198229;732.366024729855;732.360181217396;732.362322093529;732.358690830456;732.362439523238;NA;NA;732.36067026384;732.361617488483;NA;NA;732.361797203661;732.362066783444;732.361318309166;732.359719648376;732.359689513769;732.361483172049;732.360466718344;732.362310750064;732.359395366417;732.36074629826	NA;NA;NA;NA;NA;25.386;32.523;NA;NA;NA;17.864;35.224;NA;NA;NA;18.78;20.304;NA;27.329;NA;NA;17.819;NA;37.191	2	1.242	0.333114	-0.308	1.395	0.525	-0.319	1.478	0.392	0.253057	0.287557	-0.004	0.11	0.429163	-0.0284748	-0.496	1.215	-0.043	0.263	1.212	-0.052	0.181	0.056	0.021	0.261	0.0035748	0.00521381	0.0069663	0.0029471	0.0062414	0.0078321	0.0049063	0.0056591	0.00739387	0.00380448	0.0057703	0.0079854	0.00407689	0.00623482	0.0079936	0.0034102	0.0058558	0.0081438	0.0041353	0.0060263	0.0070562	0.004439	0.0051934	0.0087553	target	FALSE	P30084
Feature_14702	668.314	62.986	LFYSTFATDDR	P30084	B_D140314_SGSDSsample5_R01_MSG_T0_msms_27553;B_D140314_SGSDSsample3_R03_MSG_T0_msms_27368;B_D140314_SGSDSsample3_R02_MSG_T0_msms_27413	668.313	668.315	61.986	63.986	1915438,1915442,1915449,1915441,1915440,1915445,1915452,1915454,1915444,1915443,1915456,1915435,1915439,1915436,1915448,1915447,1915434,1915433,1915437,1915453,1915451,1915446,1915455,1915450	24	1334.61	2	30.8107	24		0.61265	63.711;63.31;62.515;64.077;63.176;62.61;64.075;63.172;63.224;63.485;62.874;62.808;63.486;63.022;62.43;63.828;62.768;63.061;63.727;62.762;62.895;62.944;62.931;62.95	668.315488505815;668.315187891132;668.315008836536;668.315355605712;668.315038496359;668.315327702782;668.314599706617;668.31573070396;668.315329625478;668.315449069263;668.315100761072;668.314684062536;668.314087440825;668.315822878999;668.315434374405;668.314256305898;668.315192495104;668.315001903436;668.314585021678;668.314569000572;668.314485472927;668.313003980031;668.315503034575;668.314610491742	NaN;NaN;NaN;NaN;NaN;NaN;NaN;28.727;37.191;NaN;NaN;NaN;26.514;NaN;NaN;NaN;NaN;NaN;NaN;NaN;NaN;NaN;NaN;NaN	1	0.725	0.324	-0.471	1.091	0.19	-0.376	1.089	0.186	0.238	0.499	-0.112	-0.178	0.5	0.036	-0.556	0.842	-0.218	0.075	0.741	-0.224	-0.091	-0.042	-0.055	-0.036	0.003521	0.0045235	0.0064503	0.0027416	0.0059001	0.0071426	0.0046754	0.0053745	0.0069319	0.0037095	0.0055355	0.0074737	0.0038966	0.0054958	0.007551	0.0032031	0.0053253	0.0075137	0.0038485	0.0057522	0.0064632	0.0040701	0.0049096	0.0083007	target	FALSE	P30084
Feature_14703	913.011	111.52	LFYLALPPTVYEAVTK	P11413	B_D140314_SGSDSsample6_R03_MSG_T0_msms_50086;B_D140314_SGSDSsample2_R01_MSG_T0_msms_50069;B_D140314_SGSDSsample6_R02_MSG_T0_msms_50255;B_D140314_SGSDSsample4_R02_MSG_T0_msms_50161;B_D140314_SGSDSsample7_R03_MSG_T0_msms_50096;B_D140314_SGSDSsample2_R02_MSG_T0_msms_50039;B_D140314_SGSDSsample6_R01_MSG_T0_msms_50340;B_D140314_SGSDSsample5_R01_MSG_T0_msms_50195;B_D140314_SGSDSsample1_R01_MSG_T0_msms_50102;B_D140314_SGSDSsample4_R01_MSG_T0_msms_50199;B_D140314_SGSDSsample3_R01_MSG_T0_msms_49923;B_D140314_SGSDSsample5_R02_MSG_T0_msms_50065;B_D140314_SGSDSsample8_R01_MSG_T0_msms_50145;B_D140314_SGSDSsample8_R03_MSG_T0_msms_49897	913.01	913.012	110.52	112.52	3086283,3086273,3086280,3086279,3086264,3086278,3086272,3086268,3086274,3086265,3086271,3086281,3086269,3086263,3086277,3086267,3086266,3086270,3086285,3086284,3086275,3086282,3086286,3086276	24	1824.01	2	18.5777	24		0.75434	112.52;111.73;111.49;112.56;111.67;111.41;112.33;111.67;111.52;112.21;111.63;111.48;112.12;111.28;111.18;112.47;111.45;111.57;112.12;111.38;111.35;111.35;111.2;111.08	913.011944055816;913.011711250453;913.010584615368;913.010952828188;913.011168750746;913.010905768847;913.010839352271;913.011455922911;913.011317051284;913.011117450346;913.011663280987;913.011542018439;913.011178174389;913.011214698311;913.011688101827;913.010709544371;913.010441989721;913.011203276877;913.010491020528;913.011200338885;913.010863702322;913.011908109174;913.010601850993;913.011820280098	16.632;NaN;NaN;15.144;23.987;NaN;13.906;NaN;NaN;17.367;14.561;NaN;15.202;13.906;NaN;16.914;19.132;22.474;NaN;NaN;23.987;22.533;NaN;24.343	1	1	0.21	-0.03	1.04	0.15	-0.11	0.81	0.15	0	0.69	0.11	-0.04	0.6	-0.24	-0.34	0.95	-0.07	0.05	0.6	-0.14	-0.17	-0.17	-0.32	-0.44	0.0041923	0.0067725	0.0094742	0.0041549	0.0082787	0.0098508	0.0061998	0.0073971	0.00897	0.0048104	0.0067467	0.010026	0.0053034	0.0084607	0.010078	0.0043877	0.0072605	0.010318	0.0058415	0.0074662	0.0089095	0.0055495	0.0069137	0.010516	target	FALSE	P11413
Feature_14704	546.633	99.2475	LFYADHPFIFLVR	P50454	B_D140314_SGSDSsample6_R01_MSG_T0_msms_44780;B_D140314_SGSDSsample3_R01_MSG_T0_msms_44433;B_D140314_SGSDSsample3_R03_MSG_T0_msms_44217;B_D140314_SGSDSsample1_R01_MSG_T0_msms_44539;B_D140314_SGSDSsample4_R03_MSG_T0_msms_44379;B_D140314_SGSDSsample3_R02_MSG_T0_msms_44379;B_D140314_SGSDSsample1_R03_MSG_T0_msms_44459;B_D140314_SGSDSsample7_R03_MSG_T0_msms_44407;B_D140314_SGSDSsample5_R01_MSG_T0_msms_44599;B_D140314_SGSDSsample2_R03_MSG_T0_msms_44363;B_D140314_SGSDSsample5_R03_MSG_T0_msms_44302;B_D140314_SGSDSsample7_R02_MSG_T0_msms_44437;B_D140314_SGSDSsample6_R03_MSG_T0_msms_44382;B_D140314_SGSDSsample6_R02_MSG_T0_msms_44497;B_D140314_SGSDSsample8_R03_MSG_T0_msms_44130	546.632	546.634	98.2475	100.248	1072339,1072337,1072341,1072331,1072325,1072327,1072322,1072328,1072340,1072342,1072326,1072343,1072323,1072338,1072335,1072329,1072324,1072330,1072334,1072333,1072332,1072336	22	1636.88	3	20.4022	22		0.62477	100.57;NA;99.127;100.68;99.716;99.108;100.59;99.55;99.579;100.15;99.319;99.372;100.13;NA;98.821;100.52;99.176;99.421;100.08;99.073;99.163;99.019;99.001;98.932	546.632735997899;NA;546.633145472743;546.633107309467;546.632979226502;546.633158835531;546.632504262802;546.632546996177;546.632920570367;546.632686455635;546.632820803239;546.632767221409;546.632786605274;NA;546.632710427288;546.632669321973;546.633040562545;546.632977836224;546.63296580448;546.632667464754;546.632805011392;546.63309837092;546.632704480312;546.633007480861	34.264;NA;14.353;NaN;NaN;27.681;12.165;12.627;27.409;NaN;NaN;21.55;12.165;NA;20.857;28.624;15.545;22.578;NaN;15.941;27.137;NaN;NaN;13.137	2	1.3225	0.145373	-0.1205	1.4325	0.4685	-0.1395	1.3425	0.3025	0.3315	0.9025	0.0715	0.1245	0.8825	-0.157033	-0.4265	1.2725	-0.0715	0.1735	0.8325	-0.1745	-0.0845	-0.2285	-0.2465	-0.3155	0.0030357	0.00360313	0.0056426	0.0024788	0.0052182	0.0058686	0.0041888	0.0048123	0.005897	0.0032263	0.0046394	0.0064491	0.0036054	0.00474394	0.0065485	0.0029945	0.0042836	0.006348	0.0035039	0.0050829	0.0054715	0.0034957	0.0045089	0.0069389	target	FALSE	P50454
Feature_14705	819.446	99.307	LFYADHPFIFLVR	P50454	B_D140314_SGSDSsample4_R03_MSG_T0_msms_44430;B_D140314_SGSDSsample8_R01_MSG_T0_msms_44452;B_D140314_SGSDSsample1_R03_MSG_T0_msms_44548;B_D140314_SGSDSsample2_R01_MSG_T0_msms_44601;B_D140314_SGSDSsample8_R02_MSG_T0_msms_44400;B_D140314_SGSDSsample6_R02_MSG_T0_msms_44543;B_D140314_SGSDSsample7_R02_MSG_T0_msms_44560;B_D140314_SGSDSsample8_R03_MSG_T0_msms_44186;B_D140314_SGSDSsample6_R03_MSG_T0_msms_44470	819.445	819.447	98.307	100.307	2717658,2717644,2717648,2717642,2717659,2717643,2717649,2717657,2717656,2717655,2717645,2717662,2717647,2717663,2717650,2717652,2717646,2717660,2717654,2717661,2717651,2717653	22	1636.88	2	33.3511	22		0.90348	100.55;99.721;99.124;100.69;99.733;99.032;100.59;99.57;99.589;100.14;99.314;99.348;NA;99.3;NA;100.5;99.147;99.414;100.08;99.055;99.165;99.015;98.991;98.91	819.446778793997;819.44736960296;819.445796526756;819.445806971275;819.446640011272;819.446012978311;819.446580464066;819.446241903139;819.446120078804;819.445578669826;819.446763945297;819.446180488303;NA;819.446058433033;NA;819.446978303454;819.44639581103;819.446162409684;819.446918284019;819.445840602246;819.446340596697;819.446798086045;819.445914408631;819.446417951474	NaN;NaN;35.224;25.938;NaN;NaN;NaN;NaN;NaN;NaN;NaN;17.436;NA;NaN;NA;NaN;35.959;35.224;NaN;26.514;NaN;62.262;25.659;35.944	2	1.243	0.414	-0.183	1.383	0.426	-0.275	1.283	0.263	0.282	0.833	0.007	0.041	0.512133	-0.007	-0.473041	1.193	-0.16	0.107	0.773	-0.252	-0.142	-0.292	-0.316	-0.397	0.0037368	0.0058038	0.0084878	0.003725	0.0072162	0.0090655	0.0055278	0.0065923	0.0080446	0.004442	0.0062872	0.0090419	0.00475182	0.0074075	0.00909467	0.0039354	0.0065782	0.0092768	0.0051079	0.0068775	0.0079569	0.0045069	0.0062121	0.0096031	target	FALSE	P50454
Feature_14706	923.97	73.587	LFVYDPNNPPSSEVLR	Q15165	B_D140314_SGSDSsample6_R02_MSG_T0_msms_32548;B_D140314_SGSDSsample3_R02_MSG_T0_msms_32421;B_D140314_SGSDSsample8_R01_MSG_T0_msms_32513;B_D140314_SGSDSsample1_R03_MSG_T0_msms_32420;B_D140314_SGSDSsample4_R02_MSG_T0_msms_32432;B_D140314_SGSDSsample5_R03_MSG_T0_msms_32413;B_D140314_SGSDSsample6_R03_MSG_T0_msms_32448;B_D140314_SGSDSsample4_R03_MSG_T0_msms_32334;B_D140314_SGSDSsample8_R03_MSG_T0_msms_32372;B_D140314_SGSDSsample2_R03_MSG_T0_msms_32378;B_D140314_SGSDSsample5_R02_MSG_T0_msms_32575;B_D140314_SGSDSsample1_R02_MSG_T0_msms_32212	923.969	923.971	72.587	74.587	3121689,3121698,3121699,3121684,3121691,3121694,3121682,3121693,3121685,3121688,3121690,3121701,3121686,3121692,3121683,3121687,3121681,3121695,3121702,3121697,3121703,3121696,3121700	23	1845.93	2	22.5228	23		0.64053	74.28;73.799;73.14;74.471;73.804;73.161;74.551;73.611;73.82;73.967;73.443;73.376;NA;73.698;73.148;74.391;73.359;73.587;74.17;73.319;73.373;73.43;73.387;73.472	923.969480395847;923.970832695552;923.970129288993;923.9702167358;923.970706514057;923.969825033712;923.96988789062;923.969908525592;923.970623845177;923.970298605971;923.970533690975;923.97033731545;NA;923.970965109752;923.971029373857;923.970123055239;923.969588179946;923.969945570559;923.969971277336;923.969787462175;923.970235399239;923.969966496058;923.969887298788;923.970497922047	NaN;17.367;33.886;NaN;NaN;15.89;NaN;23.851;NaN;NaN;22.917;15.202;NA;15.539;24.343;NaN;15.539;16.632;NaN;NaN;NaN;44.765;NaN;24.343	1	0.693	0.212	-0.447	0.884	0.217	-0.426	0.964	0.024	0.233	0.38	-0.144	-0.211	0.427127	0.111	-0.439	0.804	-0.228	0	0.583	-0.268	-0.214	-0.157	-0.2	-0.115	0.0041491	0.0066226	0.008882	0.003724	0.0080233	0.0097714	0.0060328	0.0070878	0.0090751	0.0047482	0.0069152	0.0098274	0.00497152	0.0078142	0.0098445	0.0040603	0.0073625	0.010204	0.0053642	0.0072429	0.0087274	0.005101	0.0063956	0.010801	target	FALSE	Q15165
Feature_14707	505.289	103.05	LFVWEILHSTIR	Q09161	B_D140314_SGSDSsample2_R01_MSG_T0_msms_46374;B_D140314_SGSDSsample4_R01_MSG_T0_msms_46425;B_D140314_SGSDSsample1_R01_MSG_T0_msms_46335;B_D140314_SGSDSsample5_R02_MSG_T0_msms_46256;B_D140314_SGSDSsample2_R03_MSG_T0_msms_46234;B_D140314_SGSDSsample2_R02_MSG_T0_msms_46279;B_D140314_SGSDSsample8_R03_MSG_T0_msms_45974;B_D140314_SGSDSsample7_R01_MSG_T0_msms_46310;B_D140314_SGSDSsample8_R02_MSG_T0_msms_46182;B_D140314_SGSDSsample6_R01_MSG_T0_msms_46584;B_D140314_SGSDSsample3_R03_MSG_T0_msms_46067;B_D140314_SGSDSsample3_R01_MSG_T0_msms_46197	505.288	505.29	102.05	104.05	772254,772259,772270,772253,772265,772260,772256,772268,772273,772255,772271,772264,772262,772263,772261,772275,772258,772269,772274,772272,772266,772267,772257	23	1512.85	3	26.16	23		0.55223	104.3;103.46;103.02;104.52;103.38;102.92;104.28;103.38;103.37;103.92;103.15;103.08;103.88;103.05;102.53;104.28;103.05;NA;103.79;102.84;103;102.86;102.79;102.75	505.289033571605;505.289932559022;505.289004410113;505.288996223709;505.289279277033;505.289711942876;505.289381156601;505.289151413572;505.289566851055;505.288643864567;505.289276469877;505.288690205481;505.28896273685;505.289428913571;505.289393971299;505.288920177996;505.289401427956;NA;505.289160502758;505.289400258721;505.289263940726;505.2895910875;505.288617379212;505.288995710353	41.54;NaN;NaN;27.862;31.639;21.873;21.301;NaN;38.634;21.557;NaN;NaN;NaN;27.862;NaN;13.679;NaN;NA;32.062;NaN;NaN;NaN;13.679;22.232	2	1.25	0.41	-0.03	1.47	0.33	-0.13	1.23	0.33	0.32	0.87	0.1	0.03	0.83	0	-0.52	1.23	0	0.0276962	0.74	-0.21	-0.05	-0.19	-0.26	-0.3	0.0028112	0.0033456	0.005253	0.0023052	0.0048436	0.0054326	0.0038845	0.0045367	0.0054506	0.0029874	0.0042821	0.0059771	0.0033992	0.0043579	0.0060718	0.0028503	0.00394	0.00578843	0.0032824	0.0047802	0.005073	0.0032899	0.0042013	0.0064046	target	FALSE	Q09161
Feature_14708	757.43	102.98	LFVWEILHSTIR	Q09161	B_D140314_SGSDSsample2_R02_MSG_T0_msms_46272;B_D140314_SGSDSsample8_R01_MSG_T0_msms_46249;B_D140314_SGSDSsample4_R01_MSG_T0_msms_46356;B_D140314_SGSDSsample6_R02_MSG_T0_msms_46248;B_D140314_SGSDSsample7_R02_MSG_T0_msms_46264	757.429	757.431	101.98	103.98	2421206,2421207,2421209,2421203,2421198,2421202,2421199,2421205,2421204,2421200,2421201,2421208	12	1512.85	2	36.7234	12		0.44494	104.34;103.5;NA;NA;103.47;102.9;NA;NA;NA;103.96;NA;NA;103.93;NA;102.49;NA;102.98;NA;103.79;102.86;NA;102.83;102.79;NA	757.42988540337;757.431597508072;NA;NA;757.429899511371;757.43026167483;NA;NA;NA;757.429731566841;NA;NA;757.430961797646;NA;757.429692191512;NA;757.430079831932;NA;757.430424816021;757.428662595239;NA;757.429610767223;757.430402295792;NA	NaN;NaN;NA;NA;35.224;NaN;NA;NA;NA;49.368;NA;NA;NaN;NA;NaN;NA;26.514;NA;NaN;45.997;NA;26.514;NaN;NA	2	1.36	0.52	-0.175286	0.979032	0.49	-0.08	0.862788	0.0998694	0.0581807	0.98	-0.0597133	-0.0613604	0.95	-0.209796	-0.49	0.876104	0	0.0272877	0.81	-0.12	-0.25249	-0.15	-0.19	-0.396697	0.0037168	0.0052791	0.00792791	0.00351714	0.0067738	0.0083285	0.00523473	0.00621533	0.00757383	0.0042057	0.00595456	0.00852382	0.0045402	0.00683518	0.0086108	0.00375376	0.0060436	0.00867486	0.004789	0.0065369	0.00742747	0.0044229	0.0059044	0.00903195	target	FALSE	Q09161
Feature_14709	658.354	57.366	LFVVPADEAQAR	Q8IV08	B_D140314_SGSDSsample2_R03_MSG_T0_msms_24702;B_D140314_SGSDSsample1_R03_MSG_T0_msms_24745;B_D140314_SGSDSsample7_R03_MSG_T0_msms_24894;B_D140314_SGSDSsample8_R02_MSG_T0_msms_24794;B_D140314_SGSDSsample5_R02_MSG_T0_msms_24912;B_D140314_SGSDSsample8_R03_MSG_T0_msms_24798;B_D140314_SGSDSsample5_R03_MSG_T0_msms_24713;B_D140314_SGSDSsample3_R01_MSG_T0_msms_24947	658.353	658.355	56.366	58.366	1851032,1851024,1851023,1851045,1851042,1851037,1851028,1851039,1851029,1851046,1851035,1851038,1851026,1851040,1851030,1851041,1851027,1851036,1851034,1851043,1851031,1851033,1851044,1851025	24	1314.69	2	22.9065	24		0.50162	58.231;57.82;56.815;58.365;57.664;56.813;58.453;57.476;57.698;57.727;57.081;57.16;57.803;57.317;56.642;58.133;57.098;57.374;58.093;57.03;57.292;57.119;57.071;57.366	658.353789527678;658.355302851186;658.354350814053;658.355041663772;658.354965680947;658.354411540408;658.354554689809;658.354624959432;658.354214037319;658.354663247634;658.353816236004;658.354526853676;658.354269088566;658.35483347232;658.354504011546;658.354615486939;658.354541865066;658.354710016711;658.355108245518;658.353989047236;658.354828827642;658.354351194611;658.354830013178;658.354001031864	NaN;NaN;17.864;NaN;NaN;28.727;19.243;NaN;NaN;NaN;NaN;NaN;NaN;34.532;20.304;NaN;NaN;NaN;NaN;NaN;18.78;NaN;25.938;17.864	1	0.865	0.454	-0.551	0.999	0.298	-0.553	1.087	0.11	0.332	0.361	-0.285	-0.206	0.437	-0.049	-0.724	0.767	-0.268	0.008	0.727	-0.336	-0.074	-0.247	-0.295	0	0.0034929	0.0045183	0.0062794	0.0026497	0.0057966	0.0069919	0.0046052	0.0052541	0.006855	0.0035846	0.0054289	0.0073528	0.003822	0.0054654	0.0073985	0.0031731	0.0052437	0.0073858	0.0037487	0.005614	0.0063933	0.0041249	0.0048033	0.0081072	target	FALSE	Q8IV08
Feature_14710	667.377	75.938	LFVTNDAATILR	P50990	B_D140314_SGSDSsample3_R02_MSG_T0_msms_33517;B_D140314_SGSDSsample4_R03_MSG_T0_msms_33345;B_D140314_SGSDSsample7_R02_MSG_T0_msms_33507;B_D140314_SGSDSsample2_R03_MSG_T0_msms_33351;B_D140314_SGSDSsample2_R02_MSG_T0_msms_33443;B_D140314_SGSDSsample3_R01_MSG_T0_msms_33380	667.376	667.378	74.938	76.938	1910526,1910513,1910520,1910525,1910508,1910527,1910522,1910509,1910523,1910519,1910510,1910516,1910514,1910517,1910521,1910524,1910528,1910511,1910506,1910505,1910515,1910518,1910512,1910507	24	1332.74	2	21.0217	24		0.8082	76.744;76.136;75.428;76.897;76.083;75.448;76.835;75.954;76.171;76.353;75.675;75.715;76.422;76.042;75.303;76.81;75.661;75.922;76.595;75.603;75.78;75.653;75.722;75.85	667.377183487075;667.378264707639;667.377430715259;667.377503763429;667.377671700918;667.377236031714;667.377427491338;667.377607182636;667.377259538909;667.377368331428;667.377092593197;667.377304177439;667.377313764152;667.378218883946;667.377330778947;667.377478987208;667.377505836584;667.377679443989;667.377405321367;667.376903200265;667.37755278341;667.37738370541;667.377498936186;667.377434451739	NaN;NaN;NaN;NaN;19.315;25.386;19.315;25.938;NaN;NaN;NaN;17.864;NaN;NaN;NaN;NaN;NaN;NaN;NaN;18.312;NaN;NaN;NaN;NaN	1	0.806	0.198	-0.51	0.959	0.145	-0.49	0.897	0.016	0.233	0.415	-0.263	-0.223	0.484	0.104	-0.635	0.872	-0.277	-0.016	0.657	-0.335	-0.158	-0.285	-0.216	-0.088	0.0035441	0.0043303	0.006606	0.0028506	0.0059854	0.0071803	0.0047281	0.0054699	0.0069245	0.0037757	0.0055077	0.0075416	0.0039828	0.0054986	0.0076346	0.0032899	0.0053086	0.0075624	0.0039787	0.0058168	0.0064744	0.0038646	0.0050473	0.0082965	target	FALSE	P50990
Feature_14711	955.525	117.245	LFVTGLFSLNQDIPAFK	O14980	B_D140314_SGSDSsample3_R02_MSG_T0_msms_52594;B_D140314_SGSDSsample1_R02_MSG_T0_msms_52406;B_D140314_SGSDSsample1_R01_MSG_T0_msms_52694;B_D140314_SGSDSsample5_R01_MSG_T0_msms_52831;B_D140314_SGSDSsample4_R02_MSG_T0_msms_52763;B_D140314_SGSDSsample6_R03_MSG_T0_msms_52663;B_D140314_SGSDSsample7_R02_MSG_T0_msms_52812;B_D140314_SGSDSsample6_R02_MSG_T0_msms_52896;B_D140314_SGSDSsample8_R02_MSG_T0_msms_52595;B_D140314_SGSDSsample3_R03_MSG_T0_msms_52364;B_D140314_SGSDSsample8_R03_MSG_T0_msms_52337;B_D140314_SGSDSsample5_R02_MSG_T0_msms_52661;B_D140314_SGSDSsample4_R01_MSG_T0_msms_52810;B_D140314_SGSDSsample6_R01_MSG_T0_msms_52931	955.524	955.526	116.245	118.245	3219026,3219014,3219029,3219013,3219012,3219018,3219017,3219022,3219035,3219023,3219032,3219031,3219021,3219024,3219015,3219025,3219019,3219033,3219027,3219034,3219028,3219016,3219020,3219030	24	1909.03	2	19.0065	24		0.76942	118.19;117.42;117.22;118.22;117.27;117.17;117.93;117.31;117.15;117.9;117.41;117.01;117.87;117;116.98;118.12;117.27;117.22;117.76;117.09;117.02;116.83;116.81;116.63	955.52455895882;955.52376434308;955.523592503377;955.524710777673;955.523951068421;955.524769284716;955.524251166536;955.524224497806;955.524543349877;955.524561096785;955.524565425276;955.523761472819;955.524551597475;955.524352242111;955.5240385321;955.524625020084;955.524528403881;955.524434091884;955.524225799829;955.525039025483;955.524250685659;955.524779541785;955.524183328814;955.525353259912	13.428;13.663;NaN;NaN;NaN;NaN;NaN;16.533;23.226;31.185;15.539;NaN;15.756;23.226;NaN;15.202;23.226;15.539;NaN;14.561;NaN;NaN;22.533;22.474	1	0.945	0.175	-0.025	0.975	0.025	-0.075	0.685	0.065	-0.095	0.655	0.165	-0.235	0.625	-0.245	-0.265	0.875	0.025	-0.025	0.515	-0.155	-0.225	-0.415	-0.435	-0.615	0.0044372	0.007235	0.009925	0.0043543	0.0087817	0.010142	0.0065101	0.007767	0.009392	0.0049269	0.0070246	0.010469	0.0055634	0.0089286	0.010592	0.0046018	0.0074636	0.010792	0.0061883	0.0077213	0.0093843	0.0060564	0.0072432	0.010986	target	FALSE	O14980
Feature_14712	613.298	39.43	LFVSGACDASAK	P62873	B_D140314_SGSDSsample8_R02_MSG_T0_msms_16373;B_D140314_SGSDSsample4_R02_MSG_T0_msms_16264;B_D140314_SGSDSsample3_R02_MSG_T0_msms_16303;B_D140314_SGSDSsample2_R02_MSG_T0_msms_16480;B_D140314_SGSDSsample6_R03_MSG_T0_msms_16542;B_D140314_SGSDSsample8_R03_MSG_T0_msms_16353	613.297	613.299	38.43	40.43	1550384,1550397,1550382,1550388,1550399,1550395,1550402,1550396,1550381,1550389,1550393,1550400,1550392,1550387,1550394,1550398,1550391,1550390,1550386,1550380,1550383,1550401,1550385	23	1224.58	2	20.5605	23		0.93777	40.138;39.844;38.774;40.223;39.715;38.673;40.563;39.391;39.645;39.584;39.051;NA;39.752;39.408;38.698;40.22;39.168;39.452;40.033;39.053;39.454;38.82;38.875;39.187	613.297938633835;613.298749490701;613.297486266926;613.299198899667;613.297940168295;613.297325780729;613.298563684114;613.297896063117;613.297863484722;613.298193415696;613.296990816338;NA;613.298503588164;613.298434571889;613.297052955625;613.297992667341;613.296922342475;613.297919167554;613.299056317655;613.297054601581;613.297956557846;613.296822631028;613.298194677439;613.298364959543	NaN;NaN;NaN;NaN;26.514;NaN;NaN;21.372;NaN;NaN;17.436;NA;NaN;NaN;NaN;NaN;NaN;17.026;NaN;NaN;NaN;NaN;25.386;15.629	1	0.708	0.414	-0.656	0.793	0.285	-0.757	1.133	-0.039	0.215	0.154	-0.379	-0.251514	0.322	-0.022	-0.732	0.79	-0.262	0.022	0.603	-0.377	0.024	-0.61	-0.555	-0.243	0.0031368	0.0042993	0.005637	0.0024531	0.0056174	0.0063621	0.0041792	0.0047959	0.0062914	0.003141	0.0046679	0.00671071	0.0035599	0.0052271	0.0068101	0.0031117	0.0047778	0.0068457	0.0035273	0.0051076	0.0060407	0.0039399	0.0044344	0.0073762	target	FALSE	P62873
Feature_14713	950.011	95.5605	LFVSDGVPGCLPVLAAAGR	P56192	B_D140314_SGSDSsample6_R02_MSG_T0_msms_42640;B_D140314_SGSDSsample8_R03_MSG_T0_msms_42317;B_D140314_SGSDSsample8_R01_MSG_T0_msms_42496;B_D140314_SGSDSsample3_R02_MSG_T0_msms_42490;B_D140314_SGSDSsample7_R03_MSG_T0_msms_42585;B_D140314_SGSDSsample7_R02_MSG_T0_msms_42606;B_D140314_SGSDSsample5_R03_MSG_T0_msms_42540;B_D140314_SGSDSsample6_R03_MSG_T0_msms_42538;B_D140314_SGSDSsample1_R03_MSG_T0_msms_42660;B_D140314_SGSDSsample8_R02_MSG_T0_msms_42456;B_D140314_SGSDSsample6_R01_MSG_T0_msms_42719;B_D140314_SGSDSsample2_R03_MSG_T0_msms_42550;B_D140314_SGSDSsample5_R01_MSG_T0_msms_42633;B_D140314_SGSDSsample1_R01_MSG_T0_msms_42561;B_D140314_SGSDSsample7_R01_MSG_T0_msms_42588;B_D140314_SGSDSsample3_R03_MSG_T0_msms_42298;B_D140314_SGSDSsample2_R02_MSG_T0_msms_42561;B_D140314_SGSDSsample2_R01_MSG_T0_msms_42500;B_D140314_SGSDSsample3_R01_MSG_T0_msms_42431	950.01	950.012	94.5605	96.5605	3203948,3203955,3203953,3203943,3203952,3203951,3203946,3203949,3203958,3203938,3203954,3203957,3203960,3203947,3203941,3203945,3203959,3203937,3203950,3203956,3203944,3203940,3203939,3203942	24	1898.01	2	22.7192	24		1.04	96.29;95.778;95.339;96.28;95.731;95.2;96.229;95.647;95.563;95.988;95.48;95.558;95.964;95.477;95.137;96.372;95.378;95.64;96.156;95.302;95.313;95.07;95.084;95.155	950.009219811374;950.009260287527;950.010321287903;950.010415430746;950.008840704712;950.010220328347;950.008584074391;950.010221214166;950.009945183433;950.009010362583;950.009108189434;950.009733187429;950.009594974874;950.010034412671;950.009676083237;950.010063087014;950.009461114958;950.010610350584;950.008874756782;950.009469308047;950.008994843809;950.009628273794;950.009008425683;950.00959282439	21.301;NaN;21.759;42.843;13.404;21.759;37.426;31.228;30.828;NaN;NaN;NaN;14.687;NaN;13.679;37.426;25.014;15.756;15.387;14.687;31.639;14.687;12.767;15.387	1	0.7295	0.2175	-0.2215	0.7195	0.1705	-0.3605	0.6685	0.0865	0.0025	0.4275	-0.0805	-0.0025	0.4035	-0.0835	-0.4235	0.8115	-0.1825	0.0795	0.5955	-0.2585	-0.2475	-0.4905	-0.4765	-0.4055	0.0043478	0.0069752	0.0094793	0.0040634	0.0085064	0.01002	0.0063352	0.0074983	0.0093358	0.0048588	0.007042	0.010243	0.0053183	0.0084482	0.010325	0.004364	0.0074653	0.010601	0.0058321	0.0075293	0.0091553	0.005375	0.0068692	0.011011	target	FALSE	P56192
Feature_14714	625.381	110.64	LFVLFGAEILK	P37837	B_D140314_SGSDSsample1_R01_MSG_T0_msms_49759;B_D140314_SGSDSsample1_R03_MSG_T0_msms_50009;B_D140314_SGSDSsample4_R01_MSG_T0_msms_49860;B_D140314_SGSDSsample2_R02_MSG_T0_msms_49717;B_D140314_SGSDSsample5_R01_MSG_T0_msms_49901;B_D140314_SGSDSsample7_R01_MSG_T0_msms_49754	625.38	625.382	109.64	111.64	1635935,1635919,1635920,1635932,1635925,1635922,1635929,1635921,1635933,1635939,1635936,1635934,1635926,1635924,1635928,1635923,1635927,1635930,1635931	19	1248.75	2	27.2344	18		1.2371	111.87;NA;110.55;NA;110.81;110.55;NA;110.89;110.77;111.49;110.88;110.69;111;110.52;110.25;NA;110.64;110.78;111.4;110.52;110.53;110.37;110.35;NA	625.381368106643;NA;625.382081123452;NA;625.381822941047;625.382209241553;NA;625.381856401872;625.381901264654;625.381425307548;625.381690575487;625.382223061777;625.381379090783;625.382059188414;625.381265770632;NA;625.382255832;625.382358430851;625.381541308125;625.381605161596;625.38211670669;625.381379247691;625.380902179322;NA	26.514;NA;48.283;NA;17.819;NaN;NA;NaN;NaN;18.78;NaN;NaN;0;NaN;NaN;NA;NaN;NaN;24.776;NaN;NaN;NaN;NaN;NA	1	1.23	0.140627	-0.09	1.05601	0.17	-0.09	0.799388	0.25	0.13	0.85	0.24	0.05	0.36	-0.12	-0.39	0.919331	0	0.14	0.76	-0.12	-0.11	-0.27	-0.29	-0.47085	0.0034931	0.00417469	0.0066076	0.00295334	0.0059308	0.006778	0.00467435	0.0054416	0.0065989	0.003645	0.0051915	0.0073386	0.0040493	0.0055577	0.0074666	0.00342355	0.0049253	0.0072589	0.0040842	0.005711	0.0062764	0.0040941	0.0051518	0.00779776	target	FALSE	P37837
Feature_14715	665.346	81.284	LFVGNLPTDITEEDFKR	Q8WXF1	B_D140314_SGSDSsample1_R01_MSG_T0_msms_36024;B_D140314_SGSDSsample2_R01_MSG_T0_msms_36022;B_D140314_SGSDSsample5_R01_MSG_T0_msms_36082;B_D140314_SGSDSsample7_R01_MSG_T0_msms_36106;B_D140314_SGSDSsample2_R02_MSG_T0_msms_36054;B_D140314_SGSDSsample1_R02_MSG_T0_msms_35838;B_D140314_SGSDSsample2_R03_MSG_T0_msms_35965	665.345	665.347	80.284	82.284	1896182,1896166,1896168,1896177,1896171,1896172,1896176,1896175,1896187,1896169,1896179,1896173,1896167,1896174,1896181,1896178,1896180,1896186,1896183,1896170,1896185,1896188,1896184,1896189	24	1993.02	3	14.6451	24		0.44494	82.202;81.641;81.006;82.35;81.588;81.008;82.34;81.451;81.661;81.788;81.153;81.264;81.779;81.4;80.769;82.135;81.062;81.284;81.97;81.007;81.134;80.999;81.069;81.183	665.345296775746;665.346667083842;665.345752639817;665.346096300071;665.346021650017;665.345633962822;665.345549520986;665.345841460771;665.345621264923;665.345779895548;665.345363852691;665.345764913039;665.345489041162;665.346304760537;665.345668348597;665.345944673882;665.346321757919;665.346139056944;665.345651343597;665.345667970286;665.345935828688;665.346090159924;665.34602962025;665.345434450623	16.494;16.494;NaN;9.9585;9.9585;23.329;NaN;NaN;NaN;NaN;NaN;NaN;9.788;NaN;NaN;NaN;NaN;NaN;16.494;NaN;NaN;NaN;NaN;NaN	2	0.918	0.357	-0.278	1.066	0.304	-0.276	1.056	0.167	0.377	0.504	-0.131	-0.02	0.495	0.116	-0.515	0.851	-0.222	0	0.686	-0.277	-0.15	-0.285	-0.215	-0.101	0.0035514	0.0043305	0.0066585	0.00289	0.006012	0.0071709	0.0047443	0.0054971	0.0069109	0.0037764	0.0054856	0.0075534	0.0040132	0.0055544	0.0076515	0.0033211	0.0052859	0.0075628	0.0040229	0.0058316	0.006485	0.0037723	0.0050937	0.008259	target	FALSE	Q8WXF1
Feature_14716	997.515	81.3505	LFVGNLPTDITEEDFKR	Q8WXF1	B_D140314_SGSDSsample7_R01_MSG_T0_msms_36132;B_D140314_SGSDSsample3_R01_MSG_T0_msms_36013;B_D140314_SGSDSsample5_R01_MSG_T0_msms_36125;B_D140314_SGSDSsample3_R03_MSG_T0_msms_35924;B_D140314_SGSDSsample4_R02_MSG_T0_msms_35987;B_D140314_SGSDSsample4_R03_MSG_T0_msms_36010;B_D140314_SGSDSsample4_R01_MSG_T0_msms_36093;B_D140314_SGSDSsample2_R03_MSG_T0_msms_36025;B_D140314_SGSDSsample7_R03_MSG_T0_msms_36088;B_D140314_SGSDSsample1_R02_MSG_T0_msms_35880	997.514	997.516	80.3505	82.3505	3328459,3328468,3328453,3328471,3328458,3328454,3328466,3328461,3328456,3328457,3328455,3328467,3328469,3328452,3328470,3328464,3328462,3328463,3328460,3328465,3328472,3328451	22	1993.02	2	34.8079	22		0.58555	NA;81.647;81.012;82.34;81.569;81.003;82.345;81.468;81.681;81.807;81.133;81.254;81.793;81.404;80.763;82.136;81.073;81.297;81.97;81.019;81.157;81.008;NA;81.192	NA;997.514911941661;997.513367311147;997.516620395554;997.513324980974;997.514972227121;997.516766109857;997.514427715575;997.514357724978;997.514608182892;997.514745671043;997.514950730572;997.514814690969;997.514720393533;997.515136868149;997.513778837836;997.514949596511;997.514793057931;997.514890405453;997.51301155458;997.512599992715;997.513739341607;NA;997.515059058282	NA;39.917;NaN;NaN;NaN;48.004;47.302;NaN;45.077;17.666;44.299;39.917;22.474;NaN;NaN;NaN;NaN;NaN;19.132;NaN;24.291;NaN;NA;NaN	2	0.820285	0.2965	-0.3385	0.9895	0.2185	-0.3475	0.9945	0.1175	0.3305	0.4565	-0.2175	-0.0965	0.4425	0.0535	-0.5875	0.7855	-0.2775	-0.0535	0.6195	-0.3315	-0.1935	-0.3425	-0.23896	-0.1585	0.00454267	0.0071809	0.0095648	0.0040054	0.0088488	0.010239	0.0065388	0.0076762	0.0098034	0.0049083	0.0074058	0.010552	0.0053825	0.0085198	0.010685	0.00438	0.0077081	0.010987	0.005892	0.0076328	0.0095097	0.005404	0.00687173	0.011617	target	FALSE	Q8WXF1
Feature_14717	919.465	89.2185	LFVGNLPTDITEEDFK	Q8WXF1	B_D140314_SGSDSsample1_R01_MSG_T0_msms_39691;B_D140314_SGSDSsample5_R02_MSG_T0_msms_39790;B_D140314_SGSDSsample3_R03_MSG_T0_msms_39488;B_D140314_SGSDSsample1_R03_MSG_T0_msms_39776;B_D140314_SGSDSsample1_R02_MSG_T0_msms_39474;B_D140314_SGSDSsample3_R02_MSG_T0_msms_39651;B_D140314_SGSDSsample2_R03_MSG_T0_msms_39663;B_D140314_SGSDSsample7_R02_MSG_T0_msms_39752;B_D140314_SGSDSsample2_R01_MSG_T0_msms_39628;B_D140314_SGSDSsample3_R01_MSG_T0_msms_39575;B_D140314_SGSDSsample6_R03_MSG_T0_msms_39672;B_D140314_SGSDSsample5_R03_MSG_T0_msms_39689;B_D140314_SGSDSsample7_R01_MSG_T0_msms_39750;B_D140314_SGSDSsample8_R01_MSG_T0_msms_39720;B_D140314_SGSDSsample8_R03_MSG_T0_msms_39575;B_D140314_SGSDSsample8_R02_MSG_T0_msms_39705	919.464	919.466	88.2185	90.2185	3107445,3107467,3107463,3107453,3107452,3107464,3107447,3107468,3107446,3107451,3107462,3107449,3107461,3107465,3107457,3107466,3107448,3107450,3107455,3107454,3107456,3107458,3107460,3107459	24	1836.91	2	25.0074	24		0.6128	90.075;89.466;89.023;90.151;89.384;88.895;90.066;89.352;89.396;89.712;89.103;89.199;89.705;89.238;88.806;90.011;88.991;89.135;89.875;88.953;89.022;88.967;88.95;89.044	919.465125050154;919.465246735016;919.464700240528;919.465203603838;919.465062728833;919.464830872778;919.465118231657;919.465236646831;919.464748970473;919.46483041212;919.464986380511;919.465125793867;919.464839815126;919.465026979331;919.465001278944;919.46481212382;919.464695729098;919.465181581762;919.464439447189;919.465024314048;919.46525625519;919.465113904989;919.465507133129;919.465475717922	32.062;28.806;24.853;17.367;NaN;23.468;24.254;21.557;14.561;NaN;NaN;NaN;NaN;15.756;21.557;NaN;NaN;22.578;31.228;36.982;NaN;21.23;21.23;42.629	1	0.8565	0.2475	-0.1955	0.9325	0.1655	-0.3235	0.8475	0.1335	0.1775	0.4935	-0.1155	-0.0195	0.4865	0.0195	-0.4125	0.7925	-0.2275	-0.0835	0.6565	-0.2655	-0.1965	-0.2515	-0.2685	-0.1745	0.0041678	0.006629	0.0091298	0.0039025	0.0081295	0.0098047	0.0061027	0.0072165	0.0090328	0.0047777	0.0068464	0.0099109	0.0051172	0.0080841	0.009942	0.0041964	0.0073208	0.010252	0.0055626	0.0073359	0.0088035	0.0049693	0.00661	0.010684	target	FALSE	Q8WXF1
Feature_14718	930.464	82.6095	LFVGNLPPDITEEEMR	Q15233	B_D140314_SGSDSsample4_R01_MSG_T0_msms_36524;B_D140314_SGSDSsample6_R02_MSG_T0_msms_36624;B_D140314_SGSDSsample6_R03_MSG_T0_msms_36523;B_D140314_SGSDSsample2_R02_MSG_T0_msms_36772;B_D140314_SGSDSsample8_R02_MSG_T0_msms_36794;B_D140314_SGSDSsample1_R02_MSG_T0_msms_36318;B_D140314_SGSDSsample7_R01_MSG_T0_msms_36863	930.463	930.465	81.6095	83.6095	3143319,3143309,3143316,3143315,3143321,3143303,3143311,3143322,3143313,3143304,3143318,3143320,3143323,3143317,3143305,3143324,3143302,3143314,3143307,3143301,3143306,3143308,3143310,3143312	24	1858.91	2	18.21	24		1.2763	83.508;82.851;82.24;83.351;82.726;82.326;83.288;82.671;82.723;82.948;82.386;82.443;83.021;82.608;82.138;83.326;82.391;82.611;83.139;82.286;82.403;82.373;82.369;82.502	930.464578568134;930.464174466554;930.463907294649;930.464512585586;930.464673760497;930.463974440354;930.463926379035;930.46401032165;930.463704252006;930.46370972501;930.463748194595;930.46423628255;930.46430953726;930.464640352371;930.464205590347;930.463762691824;930.463649562608;930.464175732927;930.46379047603;930.464348512245;930.463867921337;930.464649066142;930.46422444103;930.464481193669	NaN;21.873;NaN;NaN;14.561;NaN;NaN;NaN;NaN;22.533;NaN;NaN;NaN;NaN;NaN;NaN;22.533;14.561;14.876;NaN;NaN;NaN;16.533;NaN	1	0.8985	0.2415	-0.3695	0.7415	0.1165	-0.2835	0.6785	0.0615	0.1135	0.3385	-0.2235	-0.1665	0.4115	-0.0015	-0.4715	0.7165	-0.2185	0.0015	0.5295	-0.3235	-0.2065	-0.2365	-0.2405	-0.1075	0.0042086	0.0066715	0.0090969	0.0038528	0.0081777	0.009847	0.0061312	0.0072253	0.0091407	0.0047855	0.0069383	0.0099604	0.0051036	0.0080433	0.0099989	0.0041717	0.0073845	0.010325	0.0055331	0.0073418	0.0088631	0.004947	0.0065699	0.010839	target	FALSE	Q15233
Feature_14719	938.461	76.772	LFVGNLPPDITEEEMR	Q15233	B_D140314_SGSDSsample3_R03_MSG_T0_msms_33706;B_D140314_SGSDSsample2_R02_MSG_T0_msms_33910;B_D140314_SGSDSsample4_R01_MSG_T0_msms_33683;33936;B_D140314_SGSDSsample4_R03_MSG_T0_msms_33608;33849	938.46	938.462	75.772	77.772	3168046,3168050,3168049,3168045,3168070,3168064,3168047,3168051,3168059,3168057,3168048,3168054,3168053,3168052,3168055,3168056,3168058	17	1874.91	2	49.0475	15	Oxidation (M)	1.2763	NA;77.026;76.128;77.634;76.848;NA;77.555;76.703;77.096;77.1;76.36;76.6;NA;76.772;NA;77.56;76.305;76.732;77.273;76.399;76.621;NA;NA;NA	NA;938.462662309215;938.462404280224;938.462175735234;938.46321830966;NA;938.462061850269;938.462421665127;938.462382442559;938.461429867304;938.463398898479;938.461662234765;NA;938.464097391131;NA;938.462691520464;938.464192164807;938.462868365509;938.463166231459;938.465308704483;938.463185750478;NA;NA;NA	NA;NaN;NaN;NaN;56.094;NA;NaN;NaN;42.001;0;NaN;0;NA;NaN;NA;NaN;NaN;NaN;NaN;NaN;NaN;NA;NA;NA	1	0.773783	0.254	-0.644	0.862	0.076	-0.431525	0.783	-0.069	0.324	0.328	-0.412	-0.172	0.459374	0	-0.553748	0.788	-0.467	-0.04	0.501	-0.373	-0.151	-0.263793	-0.223764	-0.122338	0.00423742	0.0066956	0.0090417	0.0037974	0.0081965	0.00986664	0.0061418	0.0072186	0.0092192	0.00478575	0.0070091	0.0099854	0.00508405	0.0079833	0.0100412	0.004138	0.0074318	0.010368	0.0054892	0.0073332	0.0088927	0.00512419	0.00654567	0.0109219	target	FALSE	Q15233
Feature_14720	655.342	83.5595	LFVGNLPADITEDEFKR	P23246	B_D140314_SGSDSsample3_R02_MSG_T0_msms_36916;B_D140314_SGSDSsample3_R01_MSG_T0_msms_36913;B_D140314_SGSDSsample1_R02_MSG_T0_msms_36761;B_D140314_SGSDSsample4_R02_MSG_T0_msms_36882;B_D140314_SGSDSsample2_R01_MSG_T0_msms_36968;B_D140314_SGSDSsample3_R03_MSG_T0_msms_36820;B_D140314_SGSDSsample6_R03_MSG_T0_msms_37210	655.341	655.343	82.5595	84.5595	1831524,1831526,1831519,1831518,1831516,1831521,1831517,1831528,1831520,1831523,1831522,1831525,1831527,1831529	14	1963.01	3	15.2761	14		0.93343	NA;83.715;NA;84.504;NA;NA;84.465;83.591;83.783;NA;83.355;83.44;84.064;NA;83.029;84.418;83.317;83.528;NA;83.267;NA;NA;NA;83.363	NA;655.343328846835;NA;655.34290925563;NA;NA;655.342366967827;655.342450614122;655.342248235246;NA;655.342067681585;655.342133569272;655.342167409796;NA;655.342285891143;655.342487128903;655.342402619704;655.342596548137;NA;655.342078466974;NA;NA;NA;655.342200532716	NA;10.376;NA;15.155;NA;NA;18.76;16.685;15.627;NA;19.715;NaN;NaN;NA;NaN;NaN;NaN;10.615;NA;NaN;NA;NA;NA;NaN	2	0.837036	0.1555	-0.327334	0.9445	0.212184	-0.376366	0.9055	0.0315	0.2235	0.447791	-0.2045	-0.1195	0.5045	0.0753164	-0.5305	0.8585	-0.2425	-0.0315	0.648775	-0.2925	-0.188556	-0.263064	-0.250927	-0.1965	0.00353401	0.0042614	0.00654359	0.0028627	0.00592957	0.00704993	0.0047073	0.005449	0.006835	0.00372657	0.0054215	0.0074732	0.0039876	0.00545831	0.0075761	0.003303	0.0051997	0.0074658	0.00398092	0.0057777	0.00640021	0.00373979	0.00501705	0.008154	target	FALSE	P23246
Feature_14721	982.51	83.532	LFVGNLPADITEDEFKR	P23246	B_D140314_SGSDSsample5_R02_MSG_T0_msms_37238;B_D140314_SGSDSsample1_R03_MSG_T0_msms_37157;B_D140314_SGSDSsample5_R03_MSG_T0_msms_37029;B_D140314_SGSDSsample8_R03_MSG_T0_msms_36922	982.509	982.511	82.532	84.532	3291924,3291933,3291916,3291915,3291927,3291934,3291931,3291926,3291925,3291932,3291921,3291928,3291917,3291923,3291929,3291920,3291936,3291919,3291922,3291930,3291918,3291935	22	1963.01	2	29.4862	22		0.75217	84.317;83.72;83.198;NA;83.725;83.103;84.474;83.612;83.804;83.981;83.361;83.451;84.063;83.648;83.019;84.391;83.283;83.452;84.196;83.29;NA;83.276;83.281;83.352	982.506548931512;982.508524057268;982.504647513156;NA;982.508812047471;982.50733602074;982.510056521975;982.510171096888;982.507291572169;982.510130613454;982.5099284878;982.510123920867;982.509581497057;982.510417657485;982.509784807744;982.510324673294;982.509341707327;982.509566652574;982.509450705141;982.509707661948;NA;982.510446191252;982.510209174523;982.509925880704	NaN;NaN;35.204;NA;NaN;NaN;NaN;NaN;NaN;NaN;NaN;NaN;NaN;21.873;28.806;NaN;NaN;NaN;NaN;NaN;NA;NaN;NaN;32.062	2	0.785	0.188	-0.334	0.971855	0.193	-0.429	0.942	0.08	0.272	0.449	-0.171	-0.081	0.531	0.116	-0.513	0.859	-0.249	-0.08	0.664	-0.242	-0.188423	-0.256	-0.251	-0.18	0.0044882	0.0071015	0.0094964	0.00398826	0.0087184	0.010161	0.0064609	0.0075977	0.0096556	0.0048887	0.0072968	0.010437	0.0053411	0.0084543	0.010552	0.0043552	0.007636	0.010853	0.0058431	0.0075864	0.00937501	0.0053036	0.0068485	0.011437	target	FALSE	P23246
Feature_14722	904.459	91.037	LFVGNLPADITEDEFK	P23246	B_D140314_SGSDSsample1_R03_MSG_T0_msms_40696;B_D140314_SGSDSsample4_R02_MSG_T0_msms_40570;B_D140314_SGSDSsample3_R02_MSG_T0_msms_40560;B_D140314_SGSDSsample3_R03_MSG_T0_msms_40395;B_D140314_SGSDSsample4_R03_MSG_T0_msms_40592;B_D140314_SGSDSsample6_R03_MSG_T0_msms_40509;B_D140314_SGSDSsample1_R01_MSG_T0_msms_40759;B_D140314_SGSDSsample5_R03_MSG_T0_msms_40543	904.458	904.46	90.037	92.037	3057300,3057292,3057289,3057281,3057302,3057284,3057280,3057294,3057296,3057291,3057297,3057301,3057298,3057306,3057295,3057303,3057305,3057304,3057293,3057309,3057307,3057308,3057299	23	1806.9	2	22.6805	19		0.70518	92.107;91.409;91.078;92.183;91.444;90.942;91.349;91.4;91.4;NA;91.1;91.2;91.658;91.107;90.683;91.908;90.831;91.037;91.751;90.821;90.844;90.774;90.703;90.8	904.459275001637;904.459681623516;904.458912542358;904.458411575772;904.459416840368;904.458862130446;904.456139010621;904.459112728149;904.4592975683;NA;904.459376298;904.459158521626;904.458822980371;904.459048877273;904.459348010079;904.458785729276;904.458786799404;904.459422919472;904.458674714578;904.458686861852;904.458732566641;904.458978618525;904.459028703075;904.458923711086	18.577;NaN;13.663;NaN;NaN;NaN;NaN;0;0;NA;0;0;NaN;NaN;16.942;NaN;NaN;41.54;NaN;NaN;NaN;NaN;NaN;NaN	1	1.07	0.372	0.041	1.146	0.407	-0.095	0.312	0.363	0.363	0.494515	0.063	0.163	0.621	0.07	-0.354	0.871	-0.206	0	0.714	-0.216	-0.193	-0.263	-0.334	-0.237	0.0040941	0.0065081	0.009048	0.0038853	0.0079969	0.0097153	0.0060162	0.00712559	0.00887699	0.00472812	0.00673971	0.00977104	0.0050673	0.0080027	0.0098009	0.0041621	0.0072417	0.01011	0.0055017	0.0072755	0.0086704	0.0049118	0.0065565	0.010503	target	FALSE	P23246
Feature_14723	557.647	84.0855	LFVGLEHAVPTFNVK	Q7Z7F0	B_D140314_SGSDSsample3_R03_MSG_T0_msms_37139;B_D140314_SGSDSsample2_R02_MSG_T0_msms_37314;B_D140314_SGSDSsample1_R02_MSG_T0_msms_37093	557.646	557.648	83.0855	85.0855	1154091,1154099,1154090,1154094,1154093,1154097,1154092,1154101,1154104,1154089,1154096,1154106,1154100,1154102,1154103,1154108,1154105,1154098,1154095,1154107	20	1669.92	3	13.6497	20		0.44494	84.952;84.265;83.596;85.014;84.196;83.572;NA;84.104;84.235;84.436;NA;NA;84.541;84.067;83.337;84.902;NA;83.918;84.738;83.707;83.794;83.614;83.635;83.784	557.647698605753;557.649008297689;557.64713082115;557.648075817726;557.64791022605;557.646861082588;NA;557.647796311136;557.647075755402;557.647236249295;NA;NA;557.646827732298;557.648293576612;557.646974692327;557.647108743447;NA;557.647673223841;557.648040141019;557.64727282692;557.647791368406;557.64763960539;557.646288952396;557.64691703563	NaN;18.833;NaN;NaN;11.262;NaN;NA;NaN;10.854;NaN;NA;NA;NaN;NaN;NaN;NaN;NA;NaN;NaN;NaN;NaN;NaN;NaN;NaN	1	0.8665	0.1795	-0.4895	0.9285	0.1105	-0.5135	0.9233	0.0185	0.1495	0.3505	-0.19296	-0.105597	0.4555	-0.0185	-0.7485	0.8165	-0.256081	-0.1675	0.6525	-0.3785	-0.2915	-0.4715	-0.4505	-0.3015	0.0030707	0.0035854	0.0055889	0.0024158	0.0052306	0.0059483	0.00420421	0.0047913	0.0060135	0.0032672	0.00476836	0.00648492	0.003562	0.0045849	0.0065943	0.0029467	0.0043827	0.0064164	0.0034356	0.0050986	0.005509	0.0033178	0.0044412	0.0071156	target	FALSE	Q7Z7F0
Feature_14724	782.394	105.535	LFVGGLSFDTNEQSLEQVFSK	Q14011	B_D140314_SGSDSsample1_R01_MSG_T0_msms_47218;B_D140314_SGSDSsample5_R01_MSG_T0_msms_47321;B_D140314_SGSDSsample7_R02_MSG_T0_msms_47411;B_D140314_SGSDSsample7_R01_MSG_T0_msms_47220;B_D140314_SGSDSsample6_R01_MSG_T0_msms_47484;B_D140314_SGSDSsample4_R01_MSG_T0_msms_47308;B_D140314_SGSDSsample1_R02_MSG_T0_msms_46957;B_D140314_SGSDSsample1_R03_MSG_T0_msms_47433;B_D140314_SGSDSsample7_R03_MSG_T0_msms_47287;B_D140314_SGSDSsample2_R02_MSG_T0_msms_47225;B_D140314_SGSDSsample3_R02_MSG_T0_msms_47266;B_D140314_SGSDSsample8_R01_MSG_T0_msms_47304;B_D140314_SGSDSsample6_R02_MSG_T0_msms_47446;B_D140314_SGSDSsample6_R03_MSG_T0_msms_47265;B_D140314_SGSDSsample8_R02_MSG_T0_msms_47267;B_D140314_SGSDSsample5_R02_MSG_T0_msms_47248	782.393	782.395	104.535	106.535	2549300,2549318,2549306,2549312,2549316,2549311,2549308,2549317,2549305,2549322,2549301,2549302,2549313,2549320,2549303,2549304,2549314,2549323,2549319,2549309,2549310,2549315,2549321,2549307	24	2344.16	3	16.2524	24		0.69986	106.31;105.57;105.48;106.42;105.63;105.4;106.24;105.66;105.47;106.15;105.56;105.51;105.96;105.38;105.28;106.26;105.42;105.68;105.88;105.43;105.41;105.26;105.19;105.25	782.393890685104;782.394003009555;782.392170196413;782.392971121391;782.393611581115;782.393055272457;782.393280847971;782.392468453225;782.3935244328;782.39313744425;782.393584159665;782.392922721581;782.393906411087;782.393567815227;782.394032553955;782.393852921455;782.393704499737;782.393864582297;782.395356930553;782.392943893397;782.393655840866;782.393464042361;782.39408259746;782.393094441263	11.622;28.505;13.731;NaN;20.446;NaN;NaN;10.502;NaN;11.788;NaN;NaN;13.872;13.455;NaN;20.814;11.3;17.369;11.3;13.455;16.299;28.65;16.93;NaN	2	0.775	0.035	-0.055	0.885	0.095	-0.135	0.705	0.125	-0.065	0.615	0.025	-0.025	0.425	-0.155	-0.255	0.725	-0.115	0.145	0.345	-0.105	-0.125	-0.275	-0.345	-0.285	0.0037393	0.0055215	0.0082264	0.0036618	0.0069478	0.0086398	0.0053617	0.0064127	0.0077443	0.0043109	0.0060887	0.0087426	0.0046508	0.0071131	0.0088434	0.0038774	0.0062538	0.0089203	0.0049591	0.0067021	0.0076741	0.0045571	0.0060832	0.0092614	target	FALSE	Q14011
Feature_14725	1173.09	105.57	LFVGGLSFDTNEQSLEQVFSK	Q14011	B_D140314_SGSDSsample5_R03_MSG_T0_msms_47426;B_D140314_SGSDSsample2_R03_MSG_T0_msms_47467;B_D140314_SGSDSsample2_R01_MSG_T0_msms_47402;B_D140314_SGSDSsample1_R01_MSG_T0_msms_47433;B_D140314_SGSDSsample6_R02_MSG_T0_msms_47558;B_D140314_SGSDSsample8_R01_MSG_T0_msms_47242;B_D140314_SGSDSsample5_R01_MSG_T0_msms_47299;B_D140314_SGSDSsample8_R03_MSG_T0_msms_47229;B_D140314_SGSDSsample4_R01_MSG_T0_msms_47291;B_D140314_SGSDSsample3_R01_MSG_T0_msms_47293;B_D140314_SGSDSsample3_R03_MSG_T0_msms_47171;B_D140314_SGSDSsample7_R01_MSG_T0_msms_47419;B_D140314_SGSDSsample5_R02_MSG_T0_msms_47440;B_D140314_SGSDSsample6_R01_MSG_T0_msms_47458;B_D140314_SGSDSsample4_R03_MSG_T0_msms_47159;B_D140314_SGSDSsample1_R02_MSG_T0_msms_47167;B_D140314_SGSDSsample7_R03_MSG_T0_msms_47389;B_D140314_SGSDSsample8_R02_MSG_T0_msms_47200;B_D140314_SGSDSsample2_R02_MSG_T0_msms_47168;B_D140314_SGSDSsample6_R03_MSG_T0_msms_47462	1173.09	1173.09	104.57	106.57	3632838,3632850,3632831,3632829,3632827,3632841,3632857,3632847,3632836,3632849,3632834,3632856,3632832,3632833,3632862,3632845,3632837,3632839,3632835,3632828,3632846,3632848,3632830,3632844	24	2344.16	2	29.1588	24		0.83765	106.31;105.6;105.49;106.35;105.67;105.45;106.18;105.67;105.51;106.09;105.67;105.54;105.91;105.39;105.26;106.26;105.48;105.68;105.88;105.34;105.35;105.26;105.21;105.27	1173.08667875016;1173.08700284724;1173.08594619233;1173.08615083608;1173.08592757021;1173.08711854127;1173.08630197907;1173.08594574827;1173.08580686619;1173.08681753876;1173.08592200468;1173.08677764328;1173.08711304898;1173.08653956766;1173.08651531705;1173.08685170463;1173.08654753796;1173.08710688446;1173.08661115198;1173.08717360591;1173.0863552425;1173.08678381669;1173.08707209556;1173.08698505158	33.204;33.204;NaN;19.394;33.204;12.383;19.394;NaN;28.632;34.685;NaN;12.878;29.328;34.179;48.14;33.204;28.632;59.306;19.578;NaN;38.366;12.383;26.541;26.541	2	0.74	0.03	-0.08	0.78	0.1	-0.12	0.61	0.1	-0.06	0.52	0.1	-0.03	0.34	-0.18	-0.31	0.69	-0.09	0.11	0.31	-0.23	-0.22	-0.31	-0.36	-0.3	0.0056217	0.0086328	0.011317	0.0047501	0.011012	0.0112233	0.0078029	0.00918273	0.011545	0.0051803	0.0085239	0.012313	0.0064043	0.010402	0.0128065	0.0052161	0.0083803	0.012893	0.0073205	0.00851407	0.01149	0.0066329	0.0081622	0.013522	target	FALSE	Q14011
Feature_14726	942.224	112.47	LFVGGLNFNTDEQALEDHFSSFGPISEVVVVKDR	P98179	B_D140314_SGSDSsample8_R02_MSG_T0_msms_50374;B_D140314_SGSDSsample4_R02_MSG_T0_msms_50551;B_D140314_SGSDSsample2_R03_MSG_T0_msms_50596	942.223	942.225	111.47	113.47	3180262,3180257,3180256,3180264,3180266,3180261,3180260,3180255,3180259,3180263,3180267,3180258,3180265	13	3764.87	4	9.14683	13		0.486	113.33;112.56;112.39;113.41;112.47;112.39;113.16;112.45;112.4;NA;112.52;NA;NA;NA;NA;NA;NA;NA;112.92;NA;NA;NA;111.95;111.78	942.22500664544;942.223354118456;942.223032188553;942.224479208301;942.224548182185;942.224514765369;942.224079421047;942.22394327126;942.224650759517;NA;942.224362117603;NA;NA;NA;NA;NA;NA;NA;942.223977550376;NA;NA;NA;942.225171567243;942.225245502405	NaN;NaN;NaN;NaN;NaN;8.5459;NaN;NaN;NaN;NA;9.5;NA;NA;NA;NA;NA;NA;NA;NaN;NA;NA;NA;9.3946;NaN	1	0.86	0.09	-0.08	0.94	0	-0.08	0.69	-0.02	-0.07	0.609812	0.05	-0.135692	0.564362	-0.255005	-0.357518	0.904663	-0.0912942	0.0355494	0.45	-0.225942	-0.229736	-0.409101	-0.52	-0.69	0.0043514	0.0070597	0.0097271	0.0042532	0.0085932	0.01004	0.006394	0.0076177	0.0092591	0.00489362	0.0069452	0.0102821	0.00546251	0.00882807	0.0104222	0.00452631	0.0074144	0.0106743	0.006032	0.0076344	0.00919021	0.00569551	0.0070905	0.010848	target	FALSE	P98179
Feature_14727	874.442	117.96	LFVGGLNFNTDEQALEDHFSSFGPISEVVVVK	P98179	B_D140314_SGSDSsample5_R02_MSG_T0_msms_52979;B_D140314_SGSDSsample3_R02_MSG_T0_msms_52884;B_D140314_SGSDSsample3_R01_MSG_T0_msms_52801;B_D140314_SGSDSsample7_R01_MSG_T0_msms_52982;B_D140314_SGSDSsample6_R03_MSG_T0_msms_52991;B_D140314_SGSDSsample2_R02_MSG_T0_msms_52908;B_D140314_SGSDSsample5_R03_MSG_T0_msms_53133;B_D140314_SGSDSsample8_R01_MSG_T0_msms_52935;B_D140314_SGSDSsample7_R02_MSG_T0_msms_53152;B_D140314_SGSDSsample1_R01_MSG_T0_msms_52995;B_D140314_SGSDSsample8_R02_MSG_T0_msms_52867;B_D140314_SGSDSsample8_R03_MSG_T0_msms_52626;B_D140314_SGSDSsample6_R02_MSG_T0_msms_53289	874.441	874.443	116.96	118.96	2952798,2952784,2952783,2952801,2952797,2952782,2952799,2952794,2952788,2952787,2952793,2952781,2952796,2952785,2952800,2952790,2952789,2952780,2952791,2952792,2952795,2952786	22	3493.74	4	11.3497	22		1.0026	118.78;118.08;117.93;118.85;117.89;117.96;118.56;117.96;NA;118.54;118.12;NA;118.54;117.66;117.73;118.72;118.01;117.88;118.39;117.83;117.74;117.43;117.37;117.16	874.442197715952;874.441914191998;874.441202137267;874.441700161852;874.441972298763;874.441834870554;874.443164292741;874.442102699339;NA;874.441829575822;874.441890430172;NA;874.441112772785;874.441663459271;874.442109851528;874.44189396452;874.441129117771;874.442095667717;874.441482398039;874.442505883601;874.441131175738;874.441680853268;874.442603654196;874.442233057086	6.6597;NaN;NaN;NaN;9.7116;NaN;10.276;9.4622;NA;NaN;NaN;NA;NaN;14.977;10.393;NaN;19.324;9.4622;9.5444;10.161;NaN;10.393;19.144;8.0382	2	0.82	0.12	-0.03	0.89	-0.07	0	0.6	0	-0.0430483	0.58	0.16	-0.168842	0.58	-0.3	-0.23	0.76	0.05	-0.08	0.43	-0.13	-0.22	-0.53	-0.59	-0.8	0.0040039	0.0064641	0.0092615	0.0041062	0.0079379	0.0096062	0.0059882	0.0071727	0.00858219	0.0046893	0.0065022	0.00967135	0.0051747	0.0082586	0.0097173	0.0042986	0.0070388	0.0099539	0.005688	0.0073097	0.0085714	0.0054091	0.0067818	0.010059	target	FALSE	P98179
Feature_14728	1165.59	118.02	LFVGGLNFNTDEQALEDHFSSFGPISEVVVVK	P98179	B_D140314_SGSDSsample1_R02_MSG_T0_msms_52917;B_D140314_SGSDSsample5_R01_MSG_T0_msms_53295;B_D140314_SGSDSsample6_R02_MSG_T0_msms_53418;B_D140314_SGSDSsample7_R02_MSG_T0_msms_53303;B_D140314_SGSDSsample6_R03_MSG_T0_msms_53156	1165.59	1165.59	117.02	119.02	3624296,3624295,3624286,3624300,3624287,3624298,3624288,3624294,3624290,3624302,3624291,3624299,3624301,3624289,3624292,3624293,3624297	17	3493.74	3	10.3342	17		1.2763	118.84;118.04;117.95;118.84;117.89;NA;118.52;NA;NA;NA;118.12;117.71;118.46;NA;117.75;118.68;118.02;117.92;118.36;117.81;NA;117.46;117.4;NA	1165.58627104463;1165.58668862155;1165.58599520677;1165.58679307926;1165.58582656111;NA;1165.58670618313;NA;NA;NA;1165.58656883429;1165.5861156105;1165.58691059094;NA;1165.58664784646;1165.58673889702;1165.58705054103;1165.5869055286;1165.58611180709;1165.58734448411;NA;1165.58649429551;1165.58702732369;NA	NaN;10.393;NaN;NaN;NaN;NA;NaN;NA;NA;NA;NaN;NaN;6.8309;NA;NaN;NaN;10.161;14.824;NaN;9.4622;NA;NaN;NaN;NA	2	0.82	0.02	-0.07	0.82	-0.13	-0.0955785	0.5	0.0173741	-0.0433547	0.529656	0.1	-0.31	0.44	-0.220537	-0.27	0.66	0	-0.1	0.34	-0.21	-0.196006	-0.56	-0.62	-0.516397	0.0056194	0.0087263	0.01155	0.004925	0.011077	0.011152	0.0078543	0.00921322	0.011475	0.00521224	0.0084348	0.01237	0.0065266	0.0106651	0.01287	0.0053378	0.0083362	0.012913	0.0075023	0.0086021	0.0113774	0.0070456	0.0083632	0.0134561	target	FALSE	P98179
Feature_14729	723.875	95.979	LFVGGLKGDVAEGDLIEHFSQFGTVEK	Q13151	B_D140314_SGSDSsample8_R01_MSG_T0_msms_42790;B_D140314_SGSDSsample6_R01_MSG_T0_msms_43126;B_D140314_SGSDSsample4_R01_MSG_T0_msms_42946;B_D140314_SGSDSsample5_R03_MSG_T0_msms_42840;B_D140314_SGSDSsample1_R03_MSG_T0_msms_42914;B_D140314_SGSDSsample1_R02_MSG_T0_msms_42691;B_D140314_SGSDSsample7_R02_MSG_T0_msms_42889;B_D140314_SGSDSsample7_R01_MSG_T0_msms_42907;B_D140314_SGSDSsample6_R02_MSG_T0_msms_42955;B_D140314_SGSDSsample4_R03_MSG_T0_msms_42846	723.874	723.876	94.979	96.979	2244433,2244446,2244429,2244426,2244436,2244437,2244435,2244434,2244438,2244441,2244428,2244425,2244447,2244424,2244439,2244442,2244443,2244432,2244445,2244444,2244431,2244430,2244427,2244440	24	2891.47	4	14.7733	24		0.59399	96.91;96.101;95.724;96.927;96.244;95.677;96.917;96.046;96.049;96.535;95.827;95.989;96.479;95.87;95.521;96.793;95.686;95.969;96.476;95.632;95.731;95.552;95.506;95.548	723.875459418848;723.876395178679;723.87504564975;723.875327627116;723.875701929754;723.875415990103;723.875067939071;723.875049616614;723.874946870804;723.875496812974;723.8746130117;723.875136499889;723.875050954064;723.87566278218;723.875479556698;723.876115575643;723.874884425796;723.875136327348;723.875125897002;723.874987306301;723.874992478989;723.875404779385;723.875262890551;723.875307906624	NaN;10.903;8.2867;NaN;NaN;NaN;NaN;NaN;NaN;16.532;NaN;12.346;NaN;NaN;12.216;16.801;18.776;NaN;18.101;9.8544;NaN;23.917;NaN;NaN	2	0.931	0.122	-0.255	0.948	0.265	-0.302	0.938	0.067	0.07	0.556	-0.152	0.01	0.5	-0.109	-0.458	0.814	-0.293	-0.01	0.497	-0.347	-0.248	-0.427	-0.473	-0.431	0.0036671	0.0049278	0.0074631	0.0033009	0.0065043	0.0079056	0.0050742	0.0059766	0.0073418	0.0040534	0.0057958	0.0081698	0.0043544	0.0063506	0.0082714	0.0036199	0.0057661	0.0082524	0.0045106	0.0062874	0.0070926	0.0041523	0.0056133	0.0087691	target	FALSE	Q13151
Feature_14730	964.831	95.898	LFVGGLKGDVAEGDLIEHFSQFGTVEK	Q13151	B_D140314_SGSDSsample8_R02_MSG_T0_msms_42739;B_D140314_SGSDSsample2_R01_MSG_T0_msms_42831;B_D140314_SGSDSsample4_R02_MSG_T0_msms_42799;B_D140314_SGSDSsample5_R01_MSG_T0_msms_42962;B_D140314_SGSDSsample5_R02_MSG_T0_msms_42892;B_D140314_SGSDSsample4_R01_MSG_T0_msms_42983;B_D140314_SGSDSsample4_R03_MSG_T0_msms_42834;B_D140314_SGSDSsample3_R03_MSG_T0_msms_42595;B_D140314_SGSDSsample7_R01_MSG_T0_msms_42868;B_D140314_SGSDSsample7_R02_MSG_T0_msms_42886;B_D140314_SGSDSsample7_R03_MSG_T0_msms_42856	964.83	964.832	94.898	96.898	3243968,3243958,3243969,3243960,3243948,3243951,3243953,3243961,3243962,3243954,3243950,3243965,3243952,3243963,3243949,3243955,3243964,3243959,3243966,3243956,3243967,3243957	22	2891.47	3	18.0265	22		0.4472	96.929;NA;95.708;96.95;96.254;95.703;96.922;96.075;96.048;96.552;95.838;96.001;96.485;95.898;95.537;NA;95.694;95.971;96.456;95.66;95.697;95.546;95.511;95.562	964.829901017821;NA;964.827802589843;964.830477115403;964.830640412567;964.831043602502;964.830553678162;964.830637656246;964.8301541362;964.830100755434;964.830410162557;964.831430664308;964.830733631244;964.830987551307;964.831200918697;NA;964.830244959836;964.830752074182;964.82862406798;964.829553427253;964.830362843017;964.831422495552;964.829839229885;964.831184878254	NaN;NA;NaN;22.533;NaN;NaN;NaN;NaN;13.248;17.716;11.003;17.358;24.096;10.903;NaN;NA;NaN;NaN;35.628;24.096;10.707;NaN;11.003;NaN	2	1.031	0.159828	-0.19	1.052	0.356	-0.195	1.024	0.177	0.15	0.654	-0.06	0.103	0.587	0	-0.361	0.820684	-0.204	0.073	0.558	-0.238	-0.201	-0.352	-0.387	-0.336	0.0044284	0.00711991	0.009601	0.0041109	0.0086647	0.010111	0.0064324	0.0076077	0.0094822	0.0048894	0.0071431	0.010381	0.0053909	0.0085735	0.010486	0.00441788	0.0075361	0.010753	0.0059261	0.0076017	0.0093066	0.0055009	0.0069545	0.011179	target	FALSE	Q13151
Feature_14731	911.97	88.369	LFVGGLDWSTTQETLR	Q96EP5	B_D140314_SGSDSsample6_R01_MSG_T0_msms_39511;B_D140314_SGSDSsample5_R03_MSG_T0_msms_39270;B_D140314_SGSDSsample5_R01_MSG_T0_msms_39594;B_D140314_SGSDSsample1_R03_MSG_T0_msms_39592;B_D140314_SGSDSsample7_R02_MSG_T0_msms_39592;B_D140314_SGSDSsample2_R03_MSG_T0_msms_39488;B_D140314_SGSDSsample4_R02_MSG_T0_msms_39464;B_D140314_SGSDSsample3_R03_MSG_T0_msms_39316;B_D140314_SGSDSsample6_R02_MSG_T0_msms_39342;B_D140314_SGSDSsample8_R02_MSG_T0_msms_39531;B_D140314_SGSDSsample3_R02_MSG_T0_msms_39470;B_D140314_SGSDSsample4_R01_MSG_T0_msms_39551;B_D140314_SGSDSsample1_R02_MSG_T0_msms_39289;B_D140314_SGSDSsample4_R03_MSG_T0_msms_39227;B_D140314_SGSDSsample8_R03_MSG_T0_msms_39122;B_D140314_SGSDSsample6_R03_MSG_T0_msms_39508;B_D140314_SGSDSsample5_R02_MSG_T0_msms_39623	911.969	911.971	87.369	89.369	3082385,3082383,3082377,3082376,3082374,3082390,3082397,3082366,3082380,3082367,3082372,3082370,3082394,3082378,3082381,3082368,3082371,3082365,3082373,3082396,3082382,3082387,3082379,3082375	24	1821.93	2	24.9894	24		1.2763	89.154;88.536;88.214;89.291;88.535;88.046;89.215;88.519;88.492;88.877;88.289;88.303;88.848;88.415;87.964;89.18;88.218;88.323;88.953;88.182;88.153;88.23;88.156;88.2	911.970158084594;911.971002563277;911.970055411425;911.970784208336;911.970317145286;911.969980804629;911.970087960043;911.970494262048;911.970251263015;911.970344058244;911.970571741668;911.970278808848;911.970252541429;911.970342734447;911.970475392021;911.970322719263;911.969755962811;911.970366639408;911.970236946389;911.970358111382;911.970254049583;911.970765065944;911.970644252605;911.970626938768	NaN;14.876;16.137;NaN;NaN;29.807;NaN;30.828;38.783;17.367;28.806;23.851;22.046;32.062;22.474;13.906;21.759;45.077;NaN;20.84;NaN;NaN;14.561;31.639	1	0.785	0.167	-0.155	0.922	0.166	-0.323	0.846	0.15	0.123	0.508	-0.08	-0.066	0.479	0.046	-0.405	0.811	-0.151	-0.046	0.584	-0.187	-0.216	-0.139	-0.213	-0.169	0.0041263	0.0065516	0.0090668	0.003872	0.0080491	0.009756	0.00605255	0.0071579	0.0089585	0.0047484	0.006794	0.0098352	0.0050754	0.0080101	0.0098556	0.0041674	0.0072836	0.010171	0.0055138	0.0072935	0.0087257	0.0048933	0.0065577	0.010601	target	FALSE	Q96EP5
Feature_14732	583.084	70.03	LFVGGIKEDTEEHHLRDYFEEYGK	P22626	B_D140314_SGSDSsample8_R03_MSG_T0_msms_30604;B_D140314_SGSDSsample4_R01_MSG_T0_msms_30728;B_D140314_SGSDSsample2_R03_MSG_T0_msms_30688;B_D140314_SGSDSsample6_R03_MSG_T0_msms_30753;B_D140314_SGSDSsample3_R02_MSG_T0_msms_30679;B_D140314_SGSDSsample4_R03_MSG_T0_msms_30678;B_D140314_SGSDSsample6_R01_MSG_T0_msms_30975;B_D140314_SGSDSsample5_R02_MSG_T0_msms_30927;B_D140314_SGSDSsample3_R03_MSG_T0_msms_30635;B_D140314_SGSDSsample6_R02_MSG_T0_msms_30791;B_D140314_SGSDSsample1_R02_MSG_T0_msms_30543;B_D140314_SGSDSsample5_R01_MSG_T0_msms_30791;B_D140314_SGSDSsample1_R01_MSG_T0_msms_30652;B_D140314_SGSDSsample8_R02_MSG_T0_msms_30693;B_D140314_SGSDSsample4_R02_MSG_T0_msms_30670	583.083	583.085	69.03	71.03	1335946,1335937,1335954,1335947,1335949,1335934,1335948,1335950,1335944,1335935,1335939,1335942,1335941,1335936,1335943,1335933,1335940,1335952,1335932,1335945,1335938,1335953,1335951	23	2910.38	5	22.7763	23		0.44494	70.673;70.175;69.502;71.003;70.2;69.569;71.02;70.03;70.264;70.299;69.751;69.839;70.413;70.163;69.49;70.808;69.64;70.015;70.554;NA;69.976;69.504;69.58;69.711	583.083539800218;583.084352004826;583.084138156649;583.08471467057;583.084366974002;583.084127852077;583.083142636259;583.083764393083;583.083894500466;583.083472198799;583.083638185276;583.083416775893;583.083545410345;583.084402064966;583.083856173656;583.083856698497;583.084056413146;583.084050697259;583.084430290641;NA;583.083998538936;583.082770853765;583.083307791029;583.083335218282	19.044;26.204;NaN;NaN;NaN;19.21;NaN;26.21;26.417;26.005;18.719;34.914;19.044;14.584;NaN;26.84;35.436;14.584;NaN;NA;NaN;NaN;14.234;20.199	3	0.643	0.145	-0.528	0.973	0.17	-0.461	0.99	0	0.234	0.269	-0.279	-0.191	0.383	0.133	-0.54	0.778	-0.39	-0.015	0.524	-0.31742	-0.054	-0.526	-0.45	-0.319	0.0031876	0.0037945	0.0056895	0.0024256	0.0053784	0.0061869	0.004289	0.0048787	0.0062512	0.0033824	0.0049919	0.00672	0.0035824	0.0046259	0.0068146	0.0029596	0.0046075	0.0066466	0.0034546	0.00523323	0.0056878	0.0036547	0.0044682	0.0074585	target	FALSE	P22626
Feature_14733	728.603	69.9415	LFVGGIKEDTEEHHLRDYFEEYGK	P22626	B_D140314_SGSDSsample8_R01_MSG_T0_msms_30677;B_D140314_SGSDSsample4_R01_MSG_T0_msms_30704;B_D140314_SGSDSsample1_R02_MSG_T0_msms_30503;B_D140314_SGSDSsample1_R01_MSG_T0_msms_30631;B_D140314_SGSDSsample5_R03_MSG_T0_msms_30691;B_D140314_SGSDSsample5_R02_MSG_T0_msms_30884;B_D140314_SGSDSsample7_R01_MSG_T0_msms_30769;B_D140314_SGSDSsample5_R01_MSG_T0_msms_30755;B_D140314_SGSDSsample2_R03_MSG_T0_msms_30668	728.602	728.604	68.9415	70.9415	2269126,2269111,2269127,2269122,2269112,2269106,2269118,2269119,2269104,2269116,2269115,2269103,2269113,2269114,2269109,2269108,2269117,2269124,2269110,2269107,2269123,2269105,2269125,2269121	24	2910.38	4	14.9131	24		0.69523	70.667;70.207;69.492;70.992;70.246;69.55;71.014;70.065;70.29;70.33;69.75;69.822;70.374;70.158;69.487;70.816;69.653;69.944;70.573;69.691;69.939;69.525;69.576;69.706	728.604537936923;728.604931410389;728.604373253261;728.604323833006;728.604729920644;728.603995265945;728.604478929465;728.604159891063;728.604483925237;728.603951701813;728.60369060962;728.603596010356;728.603718667208;728.604248117472;728.603812406073;728.604429467658;728.60341795392;728.604282330951;728.604034915612;728.603565177506;728.604273069146;728.603715133162;728.603930790607;728.604418063167	12.433;14.408;NaN;NaN;NaN;12.314;NaN;NaN;NaN;18.719;NaN;NaN;19.044;12.554;12.677;NaN;NaN;NaN;12.314;NaN;NaN;19.755;NaN;NaN	3	0.7255	0.2655	-0.4495	1.0505	0.3045	-0.3915	1.0725	0.1235	0.3485	0.3885	-0.1915	-0.1195	0.4325	0.2165	-0.4545	0.8745	-0.2885	0.0025	0.6315	-0.2505	-0.0025	-0.4165	-0.3655	-0.2355	0.0036177	0.0049392	0.0071455	0.0030746	0.0063342	0.0078818	0.0049663	0.005796	0.007374	0.004021	0.0058723	0.0080486	0.0041725	0.0060006	0.00812005	0.0034373	0.0058318	0.0081803	0.0042442	0.0061666	0.0069783	0.0041658	0.0053284	0.0088993	target	FALSE	P22626
Feature_14734	971.135	69.835	LFVGGIKEDTEEHHLRDYFEEYGK	P22626	B_D140314_SGSDSsample8_R03_MSG_T0_msms_30599;B_D140314_SGSDSsample8_R02_MSG_T0_msms_30687	971.134	971.136	68.835	70.835	3260138,3260137,3260145,3260152,3260146,3260140,3260150,3260155,3260157,3260147,3260144,3260154,3260149,3260142,3260143,3260148,3260141,3260151,3260153,3260156,3260139	21	2910.38	3	17.2865	21		0.44494	70.697;NA;69.523;70.982;70.223;69.574;71.007;70.045;NA;70.322;69.743;69.835;70.311;70.146;69.549;NA;69.664;70.011;70.522;69.701;69.924;69.525;69.571;69.714	971.135766632935;NA;971.135889906435;971.134201010418;971.136194697101;971.136932058961;971.13727369972;971.13476926354;NA;971.134363020771;971.135953283136;971.135726181302;971.134630185736;971.135646032041;971.135783732569;NA;971.135633058654;971.135763239529;971.135457119534;971.137045470156;971.136829623878;971.135348600914;971.134993800752;971.136319809516	NaN;NA;NaN;NaN;NaN;NaN;NaN;NaN;NA;NaN;NaN;NaN;NaN;NaN;NaN;NA;NaN;NaN;NaN;NaN;NaN;NaN;20.891;13.682	3	0.862	0.255808	-0.312	1.147	0.388	-0.261	1.172	0.21	0.275471	0.487	-0.092	0	0.476	0.311	-0.286	0.765691	-0.171	0.176	0.687	-0.134	0.089	-0.31	-0.264	-0.121	0.0043888	0.00707447	0.0091582	0.0037949	0.0084607	0.010041	0.0063004	0.0073723	0.00953455	0.0048316	0.0072533	0.010222	0.005152	0.0080905	0.010301	0.00416427	0.0075996	0.010653	0.005571	0.0074303	0.0091605	0.0055472	0.0065698	0.011366	target	FALSE	P22626
Feature_14735	470.747	43.1065	LFVGGIKEDTEEHHLR	P22626	B_D140314_SGSDSsample4_R03_MSG_T0_msms_17973	470.746	470.748	42.1065	44.1065	514925,514926,514937,514927,514945,514938,514934,514933,514941,514932,514946,514944,514935,514942,514939,514943,514931,514936,514929,514924,514930,514928,514940	23	1878.96	4	22.214	23		1.2763	43.91;NA;42.358;43.97;43.429;42.455;44.303;43.1;43.43;43.426;42.73;42.937;43.606;43.113;42.35;44.003;42.774;43.133;43.93;42.757;43.315;42.699;42.803;43.094	470.746966035549;NA;470.74723773148;470.747325134825;470.746995595457;470.747120527003;470.746838276991;470.746986367125;470.746746831121;470.746865526701;470.74679433794;470.746837634555;470.746870351204;470.747348505832;470.746949193454;470.746919088902;470.747108683098;470.747144747303;470.747049184427;470.746897114286;470.747167358206;470.746851577339;470.747296583471;470.747148365172	NaN;NA;NaN;NaN;NaN;NaN;NaN;NaN;NaN;NaN;NaN;22.214;NaN;NaN;NaN;NaN;NaN;NaN;NaN;NaN;NaN;NaN;NaN;NaN	1	0.8035	0.332929	-0.7485	0.8635	0.3225	-0.6515	1.1965	-0.0065	0.3235	0.3195	-0.3765	-0.1695	0.4995	0.0065	-0.7565	0.8965	-0.3325	0.0265	0.8235	-0.3495	0.2085	-0.4075	-0.3035	-0.0125	0.0024406	0.00327321	0.0043501	0.0018287	0.0043486	0.004884	0.0033485	0.0038667	0.0049576	0.0024898	0.003714	0.005276	0.0028973	0.0039459	0.0053063	0.0025199	0.0036352	0.0052957	0.0027398	0.0041174	0.0046538	0.00314	0.0035026	0.0057813	target	FALSE	P22626
Feature_14737	940.487	44.8505	LFVGGIKEDTEEHHLR	P22626	B_D140314_SGSDSsample7_R02_MSG_T0_msms_19101;B_D140314_SGSDSsample5_R02_MSG_T0_msms_19142;B_D140314_SGSDSsample2_R02_MSG_T0_msms_19168;B_D140314_SGSDSsample1_R03_MSG_T0_msms_18048;B_D140314_SGSDSsample5_R03_MSG_T0_msms_18887	940.486	940.488	43.8505	45.8505	3175342,3175340,3175359,3175362,3175356,3175348,3175351,3175339,3175346,3175337,3175361,3175347,3175355,3175350,3175353,3175360,3175341,3175345,3175357,3175344	20	1878.96	2	37.188	20		0.65619	45.801;45.496;42.4;NA;45.37;42.769;46.082;44.908;45.234;NA;44.529;44.793;NA;45.054;44.226;NA;44.727;44.983;45.777;44.664;43.309;44.722;44.742;43.288	940.487393514341;940.486874319705;940.486897576732;NA;940.486530993005;940.486275807192;940.487750040109;940.485935593253;940.486284507429;NA;940.486178864028;940.487632652278;NA;940.487221334389;940.487483933673;NA;940.48556805387;940.487164501891;940.486559396997;940.487706377064;940.48574535686;940.481851827092;940.48713291477;940.486587119825	NaN;NaN;55.401;NA;23.236;NaN;NaN;NaN;NaN;NA;NaN;NaN;NA;32.498;32.062;NA;NaN;NaN;NaN;42.743;NaN;NaN;NaN;NaN	2	0.9505	0.6455	-2.4505	0.750448	0.5195	-2.0815	1.2315	0.0575	0.3835	0.189524	-0.3215	-0.0575	0.420049	0.2035	-0.6245	0.715326	-0.1235	0.1325	0.9265	-0.1865	-1.5415	-0.1285	-0.1085	-1.5625	0.0039917	0.0072785	0.0084707	0.00351997	0.0081308	0.009637	0.0058206	0.0068087	0.0090167	0.00429826	0.0064753	0.00965545	0.0048541	0.0082779	0.009619	0.00410297	0.0073672	0.010195	0.0052499	0.0068871	0.00896985	0.0057207	0.0061328	0.0105205	target	FALSE	P22626
Feature_14738	825.745	75.908	LFVGEPVWTAYNRPADHFEAR	Q9BV57	B_D140314_SGSDSsample4_R02_MSG_T0_msms_33393	825.744	825.746	74.908	76.908	2744230,2744220,2744231,2744238,2744233,2744240,2744236,2744225,2744217,2744239,2744237,2744222,2744221,2744235,2744228,2744223,2744218,2744226,2744227,2744224,2744229,2744219,2744234,2744232	24	2474.21	3	14.46	24		0.44654	76.875;76.214;75.425;77.008;76.232;75.498;77.06;76.025;76.314;76.374;75.679;75.807;76.466;76.072;75.301;76.911;75.653;75.934;76.701;75.637;75.869;75.653;75.753;75.882	825.744268854423;825.744543413253;825.742664177864;825.743942661476;825.745213246445;825.745677058108;825.745549741605;825.746130404949;825.746552100726;825.74396886284;825.745861354466;825.745157300482;825.74563331181;825.747217806115;825.745118270592;825.745515995612;825.745126110025;825.746767432096;825.744738677108;825.746282405109;825.744577609165;825.745376082762;825.745325834979;825.745975325101	NaN;NaN;NaN;NaN;NaN;NaN;NaN;NaN;NaN;NaN;14.46;NaN;NaN;NaN;NaN;NaN;NaN;NaN;NaN;NaN;NaN;NaN;NaN;NaN	1	0.967	0.306	-0.483	1.1	0.324	-0.41	1.152	0.117	0.406	0.466	-0.229	-0.101	0.558	0.164	-0.607	1.003	-0.255	0.026	0.793	-0.271	-0.039	-0.255	-0.155	-0.026	0.0036755	0.0056894	0.0081648	0.0034869	0.0070711	0.009066	0.0054357	0.006422	0.0081033	0.0044121	0.0063685	0.0089362	0.0045636	0.0070642	0.0089531	0.0037477	0.0066579	0.0092146	0.0048448	0.0067586	0.007851	0.0043437	0.0059299	0.0097422	target	FALSE	Q9BV57
Feature_14739	825.485	92.121	LFVEALGQIGPAPPLK	P27708	B_D140314_SGSDSsample2_R01_MSG_T0_msms_40967;B_D140314_SGSDSsample1_R01_MSG_T0_msms_41049;B_D140314_SGSDSsample1_R02_MSG_T0_msms_40837;B_D140314_SGSDSsample5_R01_MSG_T0_msms_41143;B_D140314_SGSDSsample6_R03_MSG_T0_msms_41047;B_D140314_SGSDSsample5_R02_MSG_T0_msms_41150;B_D140314_SGSDSsample8_R03_MSG_T0_msms_40905;B_D140314_SGSDSsample8_R01_MSG_T0_msms_41052;B_D140314_SGSDSsample6_R01_MSG_T0_msms_41263;B_D140314_SGSDSsample4_R01_MSG_T0_msms_41098;B_D140314_SGSDSsample8_R02_MSG_T0_msms_41034;B_D140314_SGSDSsample3_R01_MSG_T0_msms_40924;B_D140314_SGSDSsample2_R02_MSG_T0_msms_41028;B_D140314_SGSDSsample7_R01_MSG_T0_msms_41105;B_D140314_SGSDSsample7_R03_MSG_T0_msms_41080	825.484	825.486	91.121	93.121	2743671,2743667,2743654,2743674,2743668,2743669,2743652,2743653,2743658,2743661,2743659,2743666,2743664,2743660,2743673,2743657,2743665,2743670,2743656,2743655,2743672,2743675,2743662,2743663	24	1648.96	2	27.9031	24		0.53049	93.005;92.341;91.881;92.977;92.276;91.82;92.929;92.239;92.232;92.646;92.068;92.077;92.571;92.104;91.672;92.868;91.891;92.138;92.697;91.848;91.895;91.809;91.822;91.856	825.484775969432;825.484786895988;825.484167487684;825.485147770952;825.485717519645;825.48467418884;825.486167654359;825.484148322381;825.48419641281;825.484814025894;825.48491037477;825.485500312155;825.484315314696;825.484980412369;825.485534683529;825.484937787102;825.484795023865;825.485416359838;825.485066300103;825.484340501507;825.485287748641;825.484981597179;825.484786790074;825.485332349583	22.046;15.202;NaN;50.284;23.851;NaN;41.283;NaN;NaN;13.663;NaN;NaN;38.402;41.283;NaN;62.303;NaN;16.533;24.291;NaN;19.132;17.367;15.539;17.367	1	0.884	0.22	-0.24	0.856	0.155	-0.301	0.808	0.118	0.111	0.525	-0.053	-0.044	0.45	-0.017	-0.449	0.747	-0.23	0.017	0.576	-0.273	-0.226	-0.312	-0.299	-0.265	0.0037139	0.0057978	0.0084246	0.0036598	0.0072101	0.0091212	0.0055247	0.0065689	0.0081025	0.0044477	0.0063326	0.0090491	0.0047039	0.0073446	0.0090864	0.003885	0.0066378	0.0093009	0.005049	0.0068646	0.0079615	0.0043707	0.0061491	0.0096806	target	FALSE	P27708
Feature_14740	543.821	91.31	LFTVPWPVK	Q9C0B1	B_D140314_SGSDSsample2_R03_MSG_T0_msms_40638	543.82	543.822	90.31	92.31	1051127,1051130,1051134,1051122,1051136,1051125,1051133,1051124,1051126,1051129,1051123,1051131,1051139,1051132,1051135,1051120,1051141,1051128,1051138,1051140,1051121,1051137	22	1085.63	2	24.923	22		0.44654	92.557;91.754;91.195;92.631;91.682;91.033;92.534;91.494;91.688;92.062;91.299;NA;92.04;91.344;90.738;92.512;91.174;91.321;92.185;91.051;91.215;NA;90.991;91.107	543.821111277505;543.82181518749;543.821065223218;543.821364835186;543.821214194031;543.821275355103;543.820744848584;543.820327571261;543.821138574296;543.820788132806;543.820562663298;NA;543.820737045189;543.821692403661;543.820991727732;543.821086775095;543.821116175825;543.821594081961;543.821226741351;543.820885789366;543.821220091922;NA;543.821266738807;543.820764777818	NaN;NaN;NaN;NaN;NaN;24.923;NaN;NaN;NaN;NaN;NaN;NA;NaN;NaN;NaN;NaN;NaN;NaN;NaN;NaN;NaN;NA;NaN;NaN	1	1.247	0.444	-0.115	1.321	0.372	-0.277	1.224	0.184	0.378	0.752	-0.011	-0.0513836	0.73	0.034	-0.572	1.202	-0.136	0.011	0.875	-0.259	-0.095	-0.284346	-0.319	-0.203	0.0030067	0.0035366	0.0055291	0.0024065	0.0051435	0.0058183	0.0041366	0.0047438	0.0058642	0.0031968	0.0046255	0.00639245	0.0035461	0.004555	0.0064711	0.0029375	0.004265	0.0062857	0.0034193	0.0050255	0.0054055	0.00329447	0.0044147	0.006921	target	FALSE	Q9C0B1
Feature_14741	571.291	75.5445	LFTTMELMR	O00232	B_D140314_SGSDSsample7_R01_MSG_T0_msms_33570;B_D140314_SGSDSsample6_R01_MSG_T0_msms_33749;B_D140314_SGSDSsample8_R02_MSG_T0_msms_33467;B_D140314_SGSDSsample3_R02_MSG_T0_msms_33356	571.29	571.292	74.5445	76.5445	1251558,1251551,1251564,1251552,1251555,1251553,1251549,1251547,1251545,1251561,1251562,1251544,1251546,1251563,1251565,1251559,1251554,1251556,1251566,1251550,1251557,1251548,1251560,1251543	24	1140.57	2	26.145	24		0.50212	76.536;75.917;75.088;76.749;75.889;75.105;76.752;75.696;75.944;76.171;75.362;75.376;76.222;75.71;74.878;76.595;75.3;75.585;76.382;75.244;75.456;75.435;75.45;75.504	571.290632454871;571.291786057332;571.290833046673;571.290843641872;571.291403522386;571.290274969125;571.290670572987;571.29071168251;571.290725351065;571.290715138667;571.289981449103;571.290221863488;571.290580076228;571.291468627753;571.290194539558;571.290379364942;571.290274561942;571.290598673055;571.290696706419;571.290025438544;571.290856113191;571.290747540096;571.29072148714;571.290550820097	NaN;NaN;NaN;NaN;NaN;NaN;NaN;24.155;NaN;NaN;NaN;NaN;NaN;NaN;NaN;32.841;NaN;NaN;24.155;NaN;NaN;NaN;23.429;NaN	1	0.9915	0.3725	-0.4565	1.2045	0.3445	-0.4395	1.2075	0.1515	0.3995	0.6265	-0.1825	-0.1685	0.6775	0.1655	-0.6665	1.0505	-0.2445	0.0405	0.8375	-0.3005	-0.0885	-0.1095	-0.0945	-0.0405	0.0031331	0.0036466	0.0056338	0.0024174	0.005309	0.0060734	0.0042532	0.0048329	0.0061588	0.003334	0.0048832	0.0066212	0.0035685	0.0045953	0.0067072	0.0029503	0.0045045	0.0065377	0.0034401	0.005162	0.0056042	0.0035101	0.0044494	0.0073126	target	FALSE	O00232
Feature_14742	543.769	26.663	LFTSDSSTTK	P30260	B_D140314_SGSDSsample3_R01_MSG_T0_msms_10417;B_D140314_SGSDSsample1_R02_MSG_T0_msms_10293	543.768	543.77	25.663	27.663	1049899,1049901,1049905,1049890,1049909,1049908,1049904,1049907,1049893,1049894,1049906,1049891,1049889,1049896,1049898,1049902,1049895,1049897,1049903,1049892,1049900	21	1085.52	2	23.4475	21		0.44494	27.157;26.874;26.213;27.426;26.801;25.747;27.409;26.483;26.718;26.695;26.265;NA;NA;26.67;26.226;27.305;NA;26.663;27.078;26.447;26.489;25.961;25.972;26.286	543.769968267469;543.769992737901;543.77065836255;543.769445037761;543.769493377046;543.770021714262;543.769545232431;543.769854430458;543.769500563544;543.769820489475;543.769883406189;NA;NA;543.770067422876;543.770265391008;543.769208540094;NA;543.76979604506;543.770512145568;543.769631568735;543.769476319338;543.769258712445;543.769453915207;543.769477534847	NaN;24.155;NaN;NaN;NaN;NaN;22.74;NaN;NaN;NaN;NaN;NA;NA;NaN;NaN;NaN;NA;NaN;NaN;NaN;NaN;NaN;NaN;NaN	1	0.494	0.211	-0.45	0.763	0.138	-0.916	0.746	-0.18	0.055	0.032	-0.398	-0.33528	0.241954	0.007	-0.437	0.642	-0.155213	0	0.415	-0.216	-0.174	-0.702	-0.691	-0.377	0.0026492	0.0038661	0.0048617	0.0022548	0.0051462	0.0055535	0.0036609	0.0042486	0.0055346	0.0026741	0.0038982	0.00587783	0.00325089	0.0047126	0.005976	0.0029096	0.00414991	0.006062	0.0031631	0.0045132	0.0054202	0.0033828	0.0039565	0.0064395	target	FALSE	P30260
Feature_14743	534.267	45.749	LFTSDLQDKNEYK	Q8NFH4	B_D140314_SGSDSsample5_R01_MSG_T0_msms_19464	534.266	534.268	44.749	46.749	980207,980209,980205,980208,980210,980206	6	1599.78	3	13.679	6		0.44494	46.381;NA;NA;NA;NA;NA;NA;NA;NA;45.873;45.288;NA;46.057;NA;NA;NA;45.243;NA;NA;NA;NA;NA;NA;45.625	534.266494300601;NA;NA;NA;NA;NA;NA;NA;NA;534.26631578291;534.265794587811;NA;534.266465535711;NA;NA;NA;534.266425237201;NA;NA;NA;NA;NA;NA;534.266683317811	NaN;NA;NA;NA;NA;NA;NA;NA;NA;NaN;NaN;NA;13.679;NA;NA;NA;NaN;NA;NA;NA;NA;NA;NA;NaN	1	0.632	0.324292	-0.641966	0.757981	0.255338	-0.647143	0.971937	-0.0109905	0.199411	0.124	-0.461	-0.220188	0.308	-0.0393848	-0.695158	0.716273	-0.506	0.0260936	0.662285	-0.283628	0.0136165	-0.287923	-0.276495	-0.124	0.0027939	0.00372217	0.00496382	0.00209432	0.00489633	0.00554728	0.00384869	0.00434601	0.00564366	0.0028545	0.0042724	0.00602881	0.0032699	0.0044318	0.00604708	0.0027951	0.0041571	0.00602906	0.00310515	0.00469247	0.00526084	0.00356895	0.00399057	0.0065951	target	FALSE	Q8NFH4
Feature_14744	565.826	81.486	LFTPSPEIVK;IELFADVVPK	Q8TCS8;O43447	B_D140314_SGSDSsample4_R01_MSG_T0_msms_36130;B_D140314_SGSDSsample1_R02_MSG_T0_msms_35897;B_D140314_SGSDSsample8_R02_MSG_T0_msms_36141;B_D140314_SGSDSsample1_R01_MSG_T0_msms_36090;B_D140314_SGSDSsample6_R02_MSG_T0_msms_36177;B_D140314_SGSDSsample7_R02_MSG_T0_msms_36109;B_D140314_SGSDSsample1_R03_MSG_T0_msms_36005;B_D140314_SGSDSsample3_R01_MSG_T0_msms_36040;B_D140314_SGSDSsample2_R03_MSG_T0_msms_35941	565.825	565.827	80.32	82.652	1214305,1214298,1214291,1214297,1214310,1214294,1214307,1214308,1214302,1214309,1214296,1214300,1214287,1214295,1214292,1214305,1214298,1214291,1214297,1214293,1214288,1214294,1214301,1214307,1214303,1214290,1214308,1214299,1214306,1214304,1214289,1214302,1214309,1214296,1214300	35	1129.64	2	19.9596666666667,19.9596666666667	35,35	,,,	0.44604	82.323;81.652;80.933;82.42;81.607;80.883;82.436;81.462;81.689;81.853;81.139;81.16;81.934;81.473;80.763;82.293;81.127;81.326;82.187;81.071;81.207;81.171;81.195;81.32	565.826481795642;565.827277204716;565.826753237196;565.826764048168;565.826602518847;565.826618526214;565.826442362729;565.826170084475;565.826063171278;565.826025297322;565.825611154;565.826195979875;565.826303750243;565.827059874027;565.826331365314;565.826386920831;565.826749337764;565.826446759016;565.826530825927;565.825901757714;565.826616607851;565.826308538093;565.826031432221;565.826016877583	17.819;17.24;35.295;NA;NA;22.74;22.74;NA;NA;18.44;NA;NA;NA;NA;NA;NA;21.448;NA;NA;18.44;NA;NA;22.086;NA	1	0.837	0.166	-0.553	0.934	0.121	-0.603	0.95	-0.024	0.203	0.367	-0.347	-0.326	0.448	-0.013	-0.723	0.807	-0.359	-0.16	0.701	-0.415	-0.279	-0.315	-0.291	-0.166	0.0031125	0.0036233	0.0056422	0.0024348	0.0052926	0.0060305	0.004251	0.0048318	0.0061025	0.0033111	0.0048287	0.0065864	0.00358	0.0046213	0.0066766	0.0029639	0.0044542	0.0064987	0.00346	0.0051485	0.0055778	0.0033991	0.0044694	0.0072268	target	FALSE	Q8TCS8;O43447
Feature_14745	480.779	64.2205	LFTPDVIR	P23368	B_D140314_SGSDSsample1_R01_MSG_T0_msms_27614;B_D140314_SGSDSsample3_R01_MSG_T0_msms_27762	480.778	480.78	63.2205	65.2205	587970,587978,587979,587975,587980,587977,587976	7	959.544	2	37.336	6		0.44494	64.197;NA;NA;64.451;NA;NA;64.521;NA;NA;63.7;NA;NA;63.835;NA;NA;64.237;NA;NA;64.204;NA;NA;NA;NA;NA	480.779066750763;NA;NA;480.779576097635;NA;NA;480.779209297285;NA;NA;480.77924719711;NA;NA;480.778949381012;NA;NA;480.779153929196;NA;NA;480.779357027325;NA;NA;NA;NA;NA	38.792;NA;NA;NaN;NA;NA;35.88;NA;NA;0;NA;NA;NaN;NA;NA;NaN;NA;NA;NaN;NA;NA;NA;NA;NA	1	-0.0235	0.306778	-0.52622	0.2305	0.179199	-0.466963	0.3005	0.0626226	0.276202	-0.5205	-0.259112	-0.23097	-0.3855	0.0516808	-0.631905	0.0165	-0.30491	0.0137622	-0.0165	-0.328388	-0.127144	-0.222414	-0.247132	-0.0484405	0.0026194	0.00321301	0.00463526	0.0019352	0.00441613	0.00506888	0.0035666	0.00410258	0.00518301	0.00277355	0.00409819	0.00552765	0.0030328	0.00389272	0.00555817	0.0025203	0.00374316	0.00547214	0.0028266	0.00441131	0.00472289	0.00305857	0.00365789	0.00612193	target	FALSE	P23368
Feature_14746	725.726	119.29	LFTLPLLHYLEVSGCGSLR	Q8N1G4	B_D140314_SGSDSsample4_R02_MSG_T0_msms_53928;B_D140314_SGSDSsample1_R02_MSG_T0_msms_53349;B_D140314_SGSDSsample4_R01_MSG_T0_msms_53959;B_D140314_SGSDSsample8_R01_MSG_T0_msms_53496;B_D140314_SGSDSsample5_R01_MSG_T0_msms_53764;B_D140314_SGSDSsample6_R02_MSG_T0_msms_53792;B_D140314_SGSDSsample3_R02_MSG_T0_msms_53721;B_D140314_SGSDSsample7_R02_MSG_T0_msms_53688;B_D140314_SGSDSsample6_R01_MSG_T0_msms_53896;B_D140314_SGSDSsample8_R02_MSG_T0_msms_53466;B_D140314_SGSDSsample5_R02_MSG_T0_msms_53811;B_D140314_SGSDSsample3_R01_MSG_T0_msms_53436;B_D140314_SGSDSsample1_R03_MSG_T0_msms_53733;B_D140314_SGSDSsample2_R03_MSG_T0_msms_53881;B_D140314_SGSDSsample7_R01_MSG_T0_msms_53617;B_D140314_SGSDSsample3_R03_MSG_T0_msms_53316;B_D140314_SGSDSsample5_R03_MSG_T0_msms_53653;B_D140314_SGSDSsample2_R01_MSG_T0_msms_53642;B_D140314_SGSDSsample8_R03_MSG_T0_msms_53157;B_D140314_SGSDSsample4_R03_MSG_T0_msms_53453;B_D140314_SGSDSsample2_R02_MSG_T0_msms_53495;B_D140314_SGSDSsample6_R03_MSG_T0_msms_53600	725.725	725.727	118.29	120.29	2253848,2253839,2253847,2253858,2253850,2253854,2253845,2253857,2253853,2253859,2253851,2253844,2253840,2253843,2253856,2253846,2253852,2253841,2253860,2253849,2253842,2253861,2253855,2253862	24	2174.16	3	31.4349	24		0.96111	120.38;119.53;119.26;120.51;119.44;119.29;120.09;119.37;119.3;120.06;119.48;119.11;120;119.16;119.01;120.33;119.29;119.36;119.9;119.21;119.17;118.83;118.84;118.58	725.726190428208;725.72665583538;725.725665726146;725.726482066383;725.726381485582;725.726170398897;725.72635745122;725.726050566897;725.726449400639;725.726055091998;725.726160373295;725.72620464579;725.726105453808;725.726103282913;725.72609906046;725.72629306288;725.726309470967;725.726540485053;725.72611834404;725.725990492769;725.726110230085;725.726297779408;725.725947252829;725.726867295903	NaN;25.824;30.956;19.292;31.514;48.848;32.55;32.55;40.52;48.547;19.292;19.036;22.653;32.926;19.819;31.801;39.237;38.417;25.508;32.181;NaN;40.179;25.824;34.094	1	1.09	0.24	-0.03	1.22	0.15	0	0.8	0.08	0.01	0.77	0.19	-0.18	0.71	-0.13	-0.28	1.04	0	0.07	0.61	-0.08	-0.12	-0.46	-0.45	-0.71	0.0037183	0.0051137	0.007812	0.0035354	0.0066946	0.0080006	0.0051964	0.0061763	0.0073565	0.0041079	0.0057611	0.0083302	0.0045415	0.0067293	0.008458	0.0038044	0.0057586	0.0083817	0.0047856	0.0064348	0.0072513	0.0046774	0.0059054	0.0087213	target	FALSE	Q8N1G4
Feature_14747	646.344	58.4745	LFTGHPETLEKFDKFK	P68082	B_D140314_SGSDSsample7_R03_MSG_T0_msms_25386	646.343	646.345	57.4745	59.4745	1773283,1773274,1773282,1773280,1773279,1773281,1773278,1773277,1773276,1773275	10	1936.01	3	21.093	10		0.88971	NA;NA;NA;NA;NA;NA;NA;NA;NA;NA;58.176;NA;58.901;58.488;57.794;59.409;58.157;58.488;59.264;NA;58.461;NA;58.268;NA	NA;NA;NA;NA;NA;NA;NA;NA;NA;NA;646.342784467142;NA;646.342705730415;646.346378573277;646.344154034568;646.344023365928;646.344029975634;646.344523566507;646.344214975866;NA;646.344320063166;NA;646.343964508719;NA	NA;NA;NA;NA;NA;NA;NA;NA;NA;NA;NaN;NA;NaN;NaN;NaN;NaN;NaN;NaN;NaN;NA;21.093;NA;NaN;NA	1	0.702613	0.335699	-0.564639	0.968563	0.194859	-0.504531	1.03238	0.0523792	0.267371	0.320753	-0.2985	-0.232933	0.4265	0.0135	-0.6805	0.9345	-0.3175	0.0135	0.7895	-0.319688	-0.0135	-0.19698	-0.2065	-0.0217141	0.00346877	0.00439796	0.00616758	0.0026059	0.00573863	0.00684039	0.00454602	0.00519214	0.00676342	0.0035429	0.005386	0.00724429	0.0037783	0.0053382	0.0073077	0.0031284	0.0051461	0.0072657	0.0036878	0.00555353	0.0062834	0.00407894	0.0047418	0.00800828	target	FALSE	P68082
Feature_14748	554.623	50.45	LFTGHPETLEKFDK	P68082	B_D140314_SGSDSsample8_R01_MSG_T0_msms_21595;B_D140314_SGSDSsample6_R02_MSG_T0_msms_21716	554.622	554.624	49.45	51.45	1132434,1132426,1132435,1132431,1132432,1132433,1132429,1132430,1132425,1132427,1132428	11	1660.85	3	18.3175	11		1.0721	NA;NA;NA;NA;NA;NA;NA;NA;NA;NA;NA;NA;NA;50.477;49.764;51.327;50.141;50.499;51.261;50.138;50.45;50.154;50.177;50.457	NA;NA;NA;NA;NA;NA;NA;NA;NA;NA;NA;NA;NA;554.623722179541;554.623267323653;554.62248032693;554.622505141235;554.622919054665;554.622579836232;554.622353809569;554.622838940243;554.622508942999;554.622676683251;554.62266528045	NA;NA;NA;NA;NA;NA;NA;NA;NA;NA;NA;NA;NA;NaN;NaN;NaN;24.72;NaN;NaN;NaN;NaN;11.915;NaN;NaN	2	0.678485	0.323733	-0.629599	0.831987	0.235408	-0.598251	0.981034	0.0174607	0.231178	0.245444	-0.323559	-0.217766	0.437914	0.027	-0.686	0.877	-0.309	0.049	0.811	-0.312	0	-0.296	-0.273	0.007	0.00295079	0.003845	0.0051822	0.00216767	0.0050802	0.00580476	0.00401809	0.00451757	0.0059317	0.00302931	0.004533	0.0063275	0.00336913	0.0045798	0.006321	0.0028453	0.0043474	0.0062641	0.0032029	0.0048461	0.0054639	0.0037429	0.0041541	0.0069173	target	FALSE	P68082
Feature_14749	831.43	50.391	LFTGHPETLEKFDK	P68082	B_D140314_SGSDSsample8_R01_MSG_T0_msms_21548	831.429	831.431	49.391	51.391	2768862,2768855,2768863,2768861,2768860,2768859,2768858,2768857,2768856	9	1660.85	2	32.008	9		0.66463	NA;NA;NA;NA;NA;NA;NA;NA;NA;NA;NA;NA;NA;NA;NA;51.378;50.149;50.468;51.277;50.175;50.391;50.188;50.178;50.447	NA;NA;NA;NA;NA;NA;NA;NA;NA;NA;NA;NA;NA;NA;NA;831.429059808966;831.430919184963;831.430638572467;831.429840534435;831.430076350894;831.431153026796;831.430172304273;831.430650345829;831.430803499449	NA;NA;NA;NA;NA;NA;NA;NA;NA;NA;NA;NA;NA;NA;NA;NaN;NaN;NaN;NaN;NaN;NaN;32.008;NaN;NaN	2	0.678217	0.32363	-0.629942	0.830804	0.235705	-0.598938	0.980762	0.017127	0.230812	0.244812	-0.323852	-0.217701	0.43791	-0.0445432	-0.694415	0.987	-0.242	0.077	0.886	-0.216	0	-0.203	-0.213	0.056	0.00352442	0.0061798	0.00783326	0.00322849	0.00701534	0.00902495	0.00526809	0.00617746	0.00806703	0.00411614	0.00614303	0.00884428	0.00437961	0.00732528	0.00873568	0.0036984	0.0066762	0.0091393	0.0046574	0.0064978	0.0079321	0.004891	0.0056652	0.0095198	target	FALSE	P68082
Feature_14750	424.559	39.49	LFTGHPETLEK	P68082	B_D140314_SGSDSsample8_R01_MSG_T0_msms_16650;B_D140314_SGSDSsample7_R01_MSG_T0_msms_16523	424.558	424.56	38.49	40.49	175966,175967,175951,175950,175964,175965,175961,175963,175962,175958,175959,175960,175956,175957,175955,175952,175954,175953	18	1270.66	3	20.803	18		1.2763	NA;NA;NA;NA;NA;NA;40.719;39.49;39.763;39.667;39.124;39.276;39.905;39.544;38.707;40.361;39.205;39.503;40.217;39.157;39.553;39.072;38.872;39.316	NA;NA;NA;NA;NA;NA;424.558428844279;424.558993921117;424.558727603875;424.559032408885;424.558927857107;424.558656966554;424.55886354626;424.559285308166;424.559000350712;424.558848046704;424.559212798058;424.559105263376;424.559477299359;424.55912526194;424.559372581321;424.559441077914;424.559633405228;424.559722506174	NA;NA;NA;NA;NA;NA;NaN;NaN;NaN;NaN;NaN;NaN;NaN;NaN;NaN;NaN;NaN;NaN;19.132;NaN;NaN;22.474;NaN;NaN	2	0.628927	0.348824	-0.606408	0.753389	0.263654	-0.698335	1.229	0	0.273	0.177	-0.366	-0.214	0.415	0.054	-0.783	0.871	-0.285	0.013	0.727	-0.333	0.063	-0.418	-0.618	-0.174	0.002116	0.00298546	0.00385778	0.00165541	0.00396222	0.00438488	0.0029843	0.0034613	0.0044373	0.00221	0.0032812	0.0047095	0.0026022	0.0035864	0.0047582	0.0022855	0.0032667	0.004766	0.0024734	0.0036838	0.0042053	0.0027887	0.0031441	0.0051736	target	FALSE	P68082
Feature_14751	636.335	39.511	LFTGHPETLEK	P68082	B_D140314_SGSDSsample8_R02_MSG_T0_msms_16217;B_D140314_SGSDSsample8_R03_MSG_T0_msms_16637;B_D140314_SGSDSsample7_R01_MSG_T0_msms_16687;B_D140314_SGSDSsample7_R03_MSG_T0_msms_16763;B_D140314_SGSDSsample7_R02_MSG_T0_msms_16450;B_D140314_SGSDSsample6_R01_MSG_T0_msms_16796	636.334	636.336	38.511	40.511	1708923,1708924,1708920,1708922,1708921,1708928,1708927,1708919,1708925,1708926	10	1270.66	2	23.1098	10		1.2763	NA;NA;NA;NA;NA;NA;NA;NA;NA;NA;NA;NA;39.91;39.536;NA;40.348;39.18;39.486;40.218;39.212;39.567;NA;38.878;39.29	NA;NA;NA;NA;NA;NA;NA;NA;NA;NA;NA;NA;636.335312346233;636.333739473549;NA;636.334810681698;636.334989985792;636.334715838439;636.335172253938;636.334990529625;636.335244460898;NA;636.335049694526;636.335003088203	NA;NA;NA;NA;NA;NA;NA;NA;NA;NA;NA;NA;NaN;NaN;NA;28.399;NaN;NaN;27.742;19.271;24.776;NA;23.32;15.151	2	0.629049	0.348739	-0.606612	0.753252	0.263668	-0.698169	0.976655	-0.0489387	0.155666	0.149299	-0.328206	-0.250941	0.399	0.025	-0.652787	0.837	-0.331	-0.025	0.707	-0.299	0.056	-0.374361	-0.633	-0.221	0.00325586	0.00445857	0.00588511	0.00254255	0.00577882	0.00663342	0.00427609	0.00494725	0.00645794	0.00324323	0.00480747	0.00693573	0.0036549	0.005452	0.00703416	0.0031921	0.0049677	0.0070831	0.0036493	0.0052498	0.0062525	0.00401543	0.0045664	0.0075964	target	FALSE	P68082
Feature_14752	573.571	120.98	LFTFLPLPEIDHIMQLHVK	Q9Y2Z4	B_D140314_SGSDSsample7_R02_MSG_T0_msms_54540;B_D140314_SGSDSsample6_R02_MSG_T0_msms_54675;B_D140314_SGSDSsample5_R03_MSG_T0_msms_54526;B_D140314_SGSDSsample5_R02_MSG_T0_msms_54463;B_D140314_SGSDSsample7_R03_MSG_T0_msms_54489;B_D140314_SGSDSsample6_R01_MSG_T0_msms_54808;B_D140314_SGSDSsample4_R02_MSG_T0_msms_54631;B_D140314_SGSDSsample3_R02_MSG_T0_msms_54365;B_D140314_SGSDSsample7_R01_MSG_T0_msms_54494	573.57	573.572	119.98	121.98	1268411,1268416,1268409,1268414,1268421,1268407,1268422,1268406,1268412,1268417,1268408,1268405,1268420,1268413,1268404,1268410,1268419,1268418,1268415	19	2290.25	4	16.1925	19		0.66808	NA;121.32;120.99;NA;121.07;120.97;121.84;121.02;121.05;NA;121.36;120.81;NA;120.81;120.74;122.12;121.09;120.96;121.64;120.85;120.8;NA;120.4;120.03	NA;573.571908365372;573.57089459026;NA;573.57096460948;573.571210786865;573.570456448203;573.570661505632;573.570671726023;NA;573.57080126866;573.570657745897;NA;573.571286476919;573.570665060928;573.570962369469;573.571436514576;573.571237565485;573.570556652801;573.570047824774;573.57085544047;NA;573.570629033454;573.570536311234	NA;NaN;NaN;NA;NaN;NaN;NaN;9.6906;NaN;NA;24.043;NaN;NA;13.655;24.043;14.041;18.76;NaN;13.627;13.832;14.041;NA;NaN;NaN	2	0.708539	0.34	0.01	0.764048	0.09	-0.01	0.86	0.04	0.07	0.460569	0.38	-0.17	0.436484	-0.17	-0.24	1.14	0.11	-0.02	0.66	-0.13	-0.18	-0.356012	-0.58	-0.95	0.00318308	0.0039003	0.0061634	0.0026664	0.0056052	0.0062109	0.0044346	0.0051379	0.0061829	0.0033766	0.0048347	0.0068713	0.00379602	0.0051649	0.0069976	0.0032304	0.0044887	0.0067336	0.0038573	0.005387	0.0058414	0.00385575	0.0048924	0.007236	target	FALSE	Q9Y2Z4
Feature_14753	764.426	121.03	LFTFLPLPEIDHIMQLHVK	Q9Y2Z4	B_D140314_SGSDSsample4_R02_MSG_T0_msms_54632;B_D140314_SGSDSsample5_R01_MSG_T0_msms_54695;B_D140314_SGSDSsample3_R01_MSG_T0_msms_54327	764.425	764.427	120.03	122.03	2461111,2461097,2461116,2461114,2461109,2461110,2461108,2461098,2461106,2461101,2461099,2461104,2461100,2461115,2461105,2461113,2461102,2461096,2461112,2461103,2461107	21	2290.25	3	16.244	21		0.44534	122.16;121.32;120.97;122.29;121.11;120.97;121.83;NA;121.1;121.86;121.36;120.79;121.85;120.94;120.71;122.12;121.09;120.93;121.66;120.8;120.82;NA;120.42;NA	764.425573726088;764.426443307363;764.425265118652;764.425749511845;764.42532461648;764.425628805584;764.425351965713;NA;764.426017878904;764.425738456835;764.425345137677;764.425639115767;764.425892757139;764.425311571083;764.424980607309;764.425882521166;764.425977901808;764.425490312295;764.423723864685;764.425915143341;764.426016726895;NA;764.425426436384;NA	NaN;NaN;NaN;NaN;NaN;NaN;14.041;NA;NaN;NaN;20.65;NaN;14.041;NaN;NaN;NaN;NaN;NaN;NaN;NaN;NaN;NA;NaN;NA	2	1.13	0.29	-0.06	1.26	0.08	-0.06	0.8	-0.00532638	0.07	0.83	0.33	-0.24	0.82	-0.09	-0.32	1.09	0.06	-0.1	0.63	-0.23	-0.21	-0.355528	-0.61	-0.529375	0.0037619	0.0054768	0.0082617	0.003754	0.006961	0.0084705	0.0053634	0.006425	0.0076244	0.004272	0.0059635	0.0086871	0.0047114	0.0071742	0.0088108	0.0039455	0.0060845	0.0088061	0.00504	0.0066887	0.0076076	0.00489371	0.0061689	0.00911471	target	FALSE	Q9Y2Z4
Feature_14754	636.645	76.7975	LFTFHADICTLPDTEK	P02769	B_D140314_SGSDSsample6_R01_MSG_T0_msms_34351;B_D140314_SGSDSsample1_R01_MSG_T0_msms_33827;B_D140314_SGSDSsample3_R01_MSG_T0_msms_34040;B_D140314_SGSDSsample1_R02_MSG_T0_msms_33631;B_D140314_SGSDSsample4_R01_MSG_T0_msms_34353;B_D140314_SGSDSsample5_R01_MSG_T0_msms_33912;B_D140314_SGSDSsample3_R03_MSG_T0_msms_33927;B_D140314_SGSDSsample3_R02_MSG_T0_msms_33742;B_D140314_SGSDSsample2_R02_MSG_T0_msms_34089;B_D140314_SGSDSsample6_R03_MSG_T0_msms_34063;B_D140314_SGSDSsample5_R02_MSG_T0_msms_34468;B_D140314_SGSDSsample6_R02_MSG_T0_msms_34185;B_D140314_SGSDSsample2_R03_MSG_T0_msms_33738;B_D140314_SGSDSsample7_R03_MSG_T0_msms_34118;B_D140314_SGSDSsample8_R02_MSG_T0_msms_33869;B_D140314_SGSDSsample7_R02_MSG_T0_msms_34137;B_D140314_SGSDSsample8_R01_MSG_T0_msms_34114;B_D140314_SGSDSsample5_R03_MSG_T0_msms_33768;B_D140314_SGSDSsample8_R03_MSG_T0_msms_33997	636.644	636.646	75.7975	77.7975	1710907,1710897,1710885,1710889,1710910,1710886,1710892,1710894,1710891,1710906,1710890,1710887,1710899,1710895,1710898,1710888,1710909,1710901,1710903,1710900,1710908,1710902,1710896,1710904	24	1906.91	3	15.4888	24		1.2763	77.615;77.027;76.265;77.722;76.919;76.308;77.7;76.853;77.027;77.195;76.506;76.594;77.238;76.854;76.185;77.633;76.549;76.737;77.46;76.473;76.607;76.588;76.646;76.742	636.64506745894;636.646265791499;636.645068819718;636.645568614835;636.645690254898;636.64519945937;636.645219538574;636.64530921294;636.645195259276;636.645185596572;636.644971227784;636.644907321333;636.644988672327;636.645559826056;636.645136028338;636.645191164082;636.645067356687;636.645598852609;636.64542324792;636.645001750074;636.645348532429;636.645301291381;636.645023792049;636.644902871203	17.281;17.489;NaN;NaN;21.841;10.099;10.376;15.525;21.841;10.281;NaN;NaN;11.606;17.917;15.884;21.233;17.489;15.635;NaN;11.643;15.884;16.139;15.844;10.281	2	0.8175	0.2295	-0.5325	0.9245	0.1215	-0.4895	0.9025	0.0555	0.2295	0.3975	-0.2915	-0.2035	0.4405	0.0565	-0.6125	0.8355	-0.2485	-0.0605	0.6625	-0.3245	-0.1905	-0.2095	-0.1515	-0.0555	0.0034918	0.00406785	0.0063088	0.0027199	0.0057852	0.0068224	0.0045885	0.0052799	0.0066894	0.0036395	0.005318	0.0072626	0.0038608	0.0052172	0.0073601	0.0031933	0.0050488	0.0072404	0.0038177	0.0056185	0.0062027	0.0037415	0.0048715	0.0079875	target	FALSE	P02769
Feature_14755	954.464	76.7725	LFTFHADICTLPDTEK	P02769	B_D140314_SGSDSsample1_R03_MSG_T0_msms_33806;B_D140314_SGSDSsample3_R01_MSG_T0_msms_33810;B_D140314_SGSDSsample5_R01_MSG_T0_msms_33937;B_D140314_SGSDSsample8_R01_MSG_T0_msms_33898;B_D140314_SGSDSsample3_R02_MSG_T0_msms_33767;B_D140314_SGSDSsample1_R02_MSG_T0_msms_33655;B_D140314_SGSDSsample4_R03_MSG_T0_msms_33766;B_D140314_SGSDSsample7_R01_MSG_T0_msms_33971;B_D140314_SGSDSsample6_R02_MSG_T0_msms_33918;B_D140314_SGSDSsample7_R02_MSG_T0_msms_33910;B_D140314_SGSDSsample6_R03_MSG_T0_msms_33846;B_D140314_SGSDSsample4_R02_MSG_T0_msms_33739;B_D140314_SGSDSsample7_R03_MSG_T0_msms_33907;B_D140314_SGSDSsample5_R02_MSG_T0_msms_34016;B_D140314_SGSDSsample2_R03_MSG_T0_msms_33756;B_D140314_SGSDSsample5_R03_MSG_T0_msms_33786;B_D140314_SGSDSsample8_R02_MSG_T0_msms_33900;B_D140314_SGSDSsample2_R01_MSG_T0_msms_33863;B_D140314_SGSDSsample3_R03_MSG_T0_msms_33704;B_D140314_SGSDSsample6_R01_MSG_T0_msms_34133;B_D140314_SGSDSsample4_R01_MSG_T0_msms_33885;B_D140314_SGSDSsample2_R02_MSG_T0_msms_33861;B_D140314_SGSDSsample8_R03_MSG_T0_msms_33799;B_D140314_SGSDSsample1_R01_MSG_T0_msms_33874	954.463	954.465	75.7725	77.7725	3215838,3215842,3215848,3215857,3215843,3215837,3215847,3215854,3215852,3215855,3215853,3215846,3215856,3215849,3215841,3215850,3215858,3215839,3215844,3215851,3215845,3215840,3215859,3215836	24	1906.91	2	55.7757	24		0.83467	77.632;77.027;76.264;77.713;76.924;76.32;77.671;76.827;77.06;77.257;76.543;76.59;77.214;76.926;76.11;77.64;76.582;76.706;77.513;76.524;76.566;76.641;76.625;76.718	954.465719239941;954.46438299497;954.464119239061;954.465653010605;954.465938841852;954.46360854538;954.465002679232;954.464709110637;954.465553557274;954.465975822366;954.464117407612;954.463743425747;954.463378466595;954.465240969381;954.463916916546;954.464002734561;954.463903991399;954.464079069022;954.46610405847;954.464332068685;954.464897065123;954.463540532843;954.465058976274;954.464151070704	69.01;72.652;109.24;55.401;46.592;32.946;76.143;30.828;61.353;71.555;31.597;39.917;39.785;47.302;49.5;38.783;65.5;62.408;66.595;48.44;25.342;45.879;64.55;87.298	2	0.8595	0.2545	-0.5085	0.9405	0.1515	-0.4525	0.8985	0.0545	0.2875	0.4845	-0.2295	-0.1825	0.4415	0.1535	-0.6625	0.8675	-0.1905	-0.0665	0.7405	-0.2485	-0.2065	-0.1315	-0.1475	-0.0545	0.0043199	0.0068401	0.009165	0.0038414	0.0083624	0.0099711	0.0062427	0.0073315	0.0093778	0.0048187	0.0071204	0.010129	0.00515	0.0081063	0.010192	0.0041938	0.0075108	0.01053	0.0055831	0.0074085	0.0090516	0.0052579	0.0065999	0.011142	target	FALSE	P02769
Feature_14756	690.335	69.56	LFTAHNNMTNYATVWASK	Q08211	B_D140314_SGSDSsample5_R01_MSG_T0_msms_30604;B_D140314_SGSDSsample8_R01_MSG_T0_msms_30506;B_D140314_SGSDSsample5_R03_MSG_T0_msms_30490;B_D140314_SGSDSsample2_R01_MSG_T0_msms_30600;B_D140314_SGSDSsample7_R03_MSG_T0_msms_30605;B_D140314_SGSDSsample2_R02_MSG_T0_msms_30610;B_D140314_SGSDSsample1_R01_MSG_T0_msms_30526;B_D140314_SGSDSsample3_R03_MSG_T0_msms_30441	690.334	690.336	68.56	70.56	2052931,2052922,2052939,2052925,2052936,2052940,2052923,2052919,2052924,2052932,2052941,2052934,2052920,2052918,2052933,2052927,2052937,2052930,2052935,2052938,2052928,2052921,2052926,2052929	24	2067.98	3	16.3072	24		0.86219	70.498;69.968;69.166;70.747;69.896;69.209;70.76;69.731;69.993;70.059;69.418;69.467;70.062;69.74;69.037;70.479;69.316;69.647;70.303;69.278;69.473;69.231;69.319;69.437	690.335501270736;690.336324312868;690.335165442245;690.33586049093;690.335782699171;690.335589461256;690.335596135704;690.335790442304;690.335789037926;690.335506399515;690.335012607222;690.335273663359;690.33549237086;690.335993938368;690.33528619867;690.335503217394;690.335882952155;690.335906421217;690.335455132234;690.335706817515;690.335852383174;690.335607063379;690.335254123523;690.335458167959	14.928;NaN;NaN;19.292;23.799;NaN;NaN;NaN;19.292;NaN;NaN;NaN;13.832;NaN;15.766;NaN;NaN;NaN;NaN;NaN;13.636;9.9127;NaN;NaN	2	0.938	0.408	-0.394	1.187	0.336	-0.351	1.2	0.171	0.433	0.499	-0.142	-0.093	0.502	0.18	-0.523	0.919	-0.244	0.087	0.743	-0.282	-0.087	-0.329	-0.241	-0.123	0.0035689	0.0046136	0.006758	0.0029002	0.0060915	0.0074304	0.0048038	0.0055648	0.0070973	0.0038618	0.0056543	0.0077111	0.0040288	0.0056288	0.0077933	0.0033196	0.0055074	0.007777	0.0040369	0.0059285	0.0066411	0.004046	0.0051092	0.0085378	target	FALSE	Q08211
Feature_14757	1035	69.468	LFTAHNNMTNYATVWASK	Q08211	B_D140314_SGSDSsample7_R02_MSG_T0_msms_30625;B_D140314_SGSDSsample6_R02_MSG_T0_msms_30639;B_D140314_SGSDSsample2_R03_MSG_T0_msms_30560;B_D140314_SGSDSsample3_R01_MSG_T0_msms_30639	1035	1035	68.468	70.468	3411181,3411180,3411187,3411183,3411182,3411191,3411188,3411185,3411190,3411184,3411186,3411178,3411179,3411189	14	2067.98	2	23.7903	14		0.44494	NA;NA;69.138;NA;NA;69.237;70.771;NA;69.934;70.025;69.376;NA;70.061;69.742;NA;NA;69.294;69.681;70.329;69.274;69.468;NA;69.299;NA	NA;NA;1034.99977635615;NA;NA;1034.99841057402;1035.00064179424;NA;1035.00137639779;1035.00202129321;1035.00099444933;NA;1034.99853167076;1034.99910712683;NA;NA;1035.00004249399;1035.0010214954;1034.99900899879;1035.00151135555;1035.00135861294;NA;1034.99975982548;NA	NA;NA;NaN;NA;NA;13.679;12.561;NA;NaN;NaN;NaN;NA;NaN;NaN;NA;NA;42.809;NaN;NaN;26.112;NaN;NA;NaN;NA	2	0.711791	0.258989	-0.33	0.93554	0.180266	-0.231	1.303	0.065138	0.466	0.557	-0.092	-0.21197	0.593	0.274	-0.603884	0.764088	-0.174	0.213	0.861	-0.194	0	-0.249203	-0.169	-0.0770696	0.0047433	0.00750787	0.0095974	0.00394173	0.0091184	0.010389	0.0066873	0.00781196	0.010173	0.0049332	0.0076935	0.0107948	0.0054142	0.0085481	0.0109895	0.00435331	0.0078929	0.011282	0.0059169	0.0076932	0.0097793	0.00576085	0.0068658	0.0120486	target	FALSE	Q08211
Feature_14758	596.353	86.851	LFTAESLIGLK	P48444	B_D140314_SGSDSsample6_R03_MSG_T0_msms_38619;B_D140314_SGSDSsample5_R01_MSG_T0_msms_38786;B_D140314_SGSDSsample2_R03_MSG_T0_msms_38579;B_D140314_SGSDSsample7_R02_MSG_T0_msms_38732;B_D140314_SGSDSsample1_R02_MSG_T0_msms_38459;B_D140314_SGSDSsample2_R02_MSG_T0_msms_38667;B_D140314_SGSDSsample5_R02_MSG_T0_msms_38778;B_D140314_SGSDSsample5_R03_MSG_T0_msms_38611;B_D140314_SGSDSsample1_R03_MSG_T0_msms_38671	596.352	596.354	85.851	87.851	1432125,1432124,1432126,1432131,1432122,1432134,1432119,1432118,1432130,1432123,1432115,1432129,1432128,1432117,1432127,1432120,1432135,1432136,1432133,1432121,1432132,1432116	22	1190.69	2	24.4423	22		1	87.901;87.184;86.568;88.001;87.151;86.509;NA;87.025;NA;87.522;86.781;86.851;87.566;87.018;86.364;87.941;86.708;86.886;87.714;86.665;86.738;86.752;86.735;86.861	596.352372304734;596.353650591019;NaN;596.353118196706;596.352562642751;596.352827156694;NA;596.35256642205;NA;596.352478489499;596.352339932958;596.352469118422;596.352510889721;596.353410921784;596.352841579875;596.352805478118;596.353018277835;596.353213392531;596.352737204323;596.352684252957;596.352733246213;596.353005587864;596.352993668242;596.352546198659	NaN;25.559;41.029;NaN;31.074;22.086;NA;NaN;NA;NaN;NaN;NaN;23.429;22.74;15.662;NaN;NaN;15.662;NaN;22.74;NaN;NaN;NaN;NaN	1	1.05	0.333	-0.283	1.15	0.3	-0.342	0.9141	0.174	0.210556	0.671	-0.07	0	0.715	0.167	-0.487	1.09	-0.143	0.035	0.863	-0.186	-0.113	-0.099	-0.116	0.01	0.003289	0.0038522	0.00599551	0.0026177	0.0055823	0.0063753	0.00441423	0.0050807	0.006351	0.0034685	0.0050458	0.0069309	0.0037463	0.0049626	0.007056	0.003114	0.004704	0.0068523	0.0036872	0.005393	0.0058887	0.0035505	0.0047211	0.0075502	target	FALSE	P48444
Feature_14759	517.793	80.628	LFSWLVNR	O43795	B_D140314_SGSDSsample7_R03_MSG_T0_msms_35849	517.792	517.794	79.628	81.628	863085,863090,863095,863087,863084,863096,863083,863089,863092,863104,863097,863105,863103,863100,863094,863091,863093,863088,863101,863099,863102,863086,863098	23	1033.57	2	27.137	23		0.44552	81.788;NA;80.274;81.952;81.096;80.234;81.988;80.833;81.119;81.422;80.549;80.573;81.433;80.904;80.121;81.825;80.456;80.683;81.623;80.506;80.592;80.628;80.606;80.676	517.792769900541;NA;517.792883308032;517.793262791243;517.792960046182;517.792671436328;517.792699036827;517.79275382679;517.79252366257;517.792651428057;517.792685719633;517.792448605339;517.792661560914;517.792497495092;517.79268156876;517.79290189681;517.793060047791;517.79265054927;517.792679266059;517.792187426189;517.791772277763;517.792589914002;517.792647677772;517.792553544897	NaN;NA;NaN;NaN;NaN;NaN;NaN;NaN;NaN;NaN;NaN;NaN;NaN;NaN;NaN;NaN;NaN;NaN;NaN;NaN;27.137;NaN;NaN;NaN	1	1.16	0.215652	-0.354	1.324	0.468	-0.394	1.36	0.205	0.491	0.794	-0.079	-0.055	0.805	0.276	-0.507	1.197	-0.172	0.055	0.995	-0.122	-0.036	0	-0.022	0.048	0.0028469	0.00334654	0.0051555	0.002212	0.0048397	0.0055176	0.0039021	0.0045048	0.0055841	0.0030293	0.0044195	0.0060264	0.0033569	0.0042227	0.0061054	0.002783	0.0040597	0.0059503	0.003182	0.0047879	0.0051023	0.003117	0.0041147	0.006615	target	FALSE	O43795
Feature_14760	611.807	29.7145	LFSQGQDVSNK	P55196	B_D140314_SGSDSsample7_R01_MSG_T0_msms_11906;B_D140314_SGSDSsample3_R01_MSG_T0_msms_11782	611.806	611.808	28.7145	30.7145	1541384,1541385,1541380,1541393,1541382,1541387,1541383,1541395,1541379,1541378,1541388,1541391,1541397,1541377,1541376,1541389,1541386,1541392,1541398,1541396,1541381,1541390,1541399,1541394	24	1221.6	2	26.564	24		0.44494	30.176;29.945;29.238;30.422;29.867;28.832;30.4;29.554;29.772;29.787;29.343;29.326;29.944;29.702;29.22;30.411;29.476;29.677;30.18;29.516;29.727;29.355;29.36;29.765	611.806849058745;611.808201315439;611.808044641922;611.807405892899;611.807241978129;611.807859070832;611.806942631472;611.80756649743;611.806996505365;611.808154982516;611.80758274638;611.807763507334;611.807428691318;611.807449559271;611.807569804002;611.806850042854;611.808227873825;611.807739203525;611.80710850398;611.807625731079;611.807872464289;611.807622299675;611.80762427804;611.80776305132	NaN;NaN;NaN;NaN;NaN;NaN;25.386;NaN;NaN;NaN;NaN;NaN;NaN;NaN;NaN;NaN;NaN;NaN;27.742;NaN;NaN;NaN;NaN;NaN	1	0.4615	0.2305	-0.4765	0.7075	0.1525	-0.8825	0.6855	-0.1605	0.0575	0.0725	-0.3715	-0.3885	0.2295	-0.0125	-0.4945	0.6965	-0.2385	-0.0375	0.4655	-0.1985	0.0125	-0.3595	-0.3545	0.0505	0.0030163	0.0043356	0.005517	0.0025295	0.0056912	0.0062841	0.0040332	0.0046892	0.0061514	0.0030015	0.0043997	0.0065359	0.0035127	0.0053161	0.0066964	0.0031539	0.0047178	0.0067906	0.0035272	0.004983	0.0060566	0.0037795	0.0043698	0.0072087	target	FALSE	P55196
Feature_14761	549.25	27.9415	LFSQDECAK	Q6P6C2	B_D140314_SGSDSsample8_R01_MSG_T0_msms_11119;B_D140314_SGSDSsample4_R02_MSG_T0_msms_10914;B_D140314_SGSDSsample3_R02_MSG_T0_msms_10908;B_D140314_SGSDSsample1_R02_MSG_T0_msms_10913;B_D140314_SGSDSsample6_R03_MSG_T0_msms_11128;B_D140314_SGSDSsample6_R01_MSG_T0_msms_11289;B_D140314_SGSDSsample7_R01_MSG_T0_msms_11152;B_D140314_SGSDSsample2_R01_MSG_T0_msms_11030;B_D140314_SGSDSsample3_R01_MSG_T0_msms_10974;B_D140314_SGSDSsample1_R01_MSG_T0_msms_10942	549.249	549.251	26.9415	28.9415	1090832,1090829,1090824,1090819,1090828,1090830,1090815,1090814,1090820,1090831,1090811,1090817,1090821,1090823,1090827,1090816,1090826,1090822,1090818,1090812,1090813,1090810,1090825,1090833	24	1096.49	2	31.2992	24		0.44494	28.411;28.178;27.55;28.691;28.081;27.056;28.655;27.769;28.039;27.966;27.627;27.515;28.177;27.973;27.526;28.587;27.72;27.917;28.466;27.793;27.915;27.631;27.643;28.011	549.250024222543;549.250960667938;549.250498643591;549.250601347407;549.250557495145;549.250503378824;549.250138846247;549.250228929778;549.250027234061;549.250253529088;549.250186551181;549.250531778561;549.249451575368;549.250906922347;549.250159692489;549.250026266319;549.250113733378;549.250216616393;549.250657101316;549.249687666856;549.250628808096;549.249809862382;549.25036037685;549.250242036843	40.103;23.429;NaN;24.923;NaN;NaN;35.295;23.429;NaN;NaN;32.841;NaN;NaN;NaN;NaN;22.74;NaN;41.029;41.029;NaN;NaN;28.174;NaN;NaN	1	0.4695	0.2365	-0.3915	0.7495	0.1395	-0.8855	0.7135	-0.1725	0.0975	0.0245	-0.3145	-0.4265	0.2355	0.0315	-0.4155	0.6455	-0.2215	-0.0245	0.5245	-0.1485	-0.0265	-0.3105	-0.2985	0.0695	0.0026898	0.0039007	0.0049243	0.002269	0.0051889	0.0056161	0.0037142	0.0042921	0.0056053	0.0027169	0.0039704	0.0059009	0.0032649	0.0047494	0.0060503	0.002925	0.004202	0.0061226	0.0031911	0.0045651	0.005471	0.0034411	0.0040009	0.006531	target	FALSE	Q6P6C2
Feature_14762	778.423	90.0585	LFSLPAQPLWNNR	O60216	B_D140314_SGSDSsample5_R01_MSG_T0_msms_40192;B_D140314_SGSDSsample6_R01_MSG_T0_msms_40357;B_D140314_SGSDSsample1_R01_MSG_T0_msms_40110;B_D140314_SGSDSsample8_R01_MSG_T0_msms_40073;B_D140314_SGSDSsample7_R01_MSG_T0_msms_40193;B_D140314_SGSDSsample6_R02_MSG_T0_msms_40137;B_D140314_SGSDSsample7_R03_MSG_T0_msms_40091;B_D140314_SGSDSsample3_R01_MSG_T0_msms_40012;B_D140314_SGSDSsample4_R03_MSG_T0_msms_40014;B_D140314_SGSDSsample4_R02_MSG_T0_msms_40002;B_D140314_SGSDSsample2_R02_MSG_T0_msms_40079;B_D140314_SGSDSsample1_R02_MSG_T0_msms_39879;B_D140314_SGSDSsample6_R03_MSG_T0_msms_40043;B_D140314_SGSDSsample8_R03_MSG_T0_msms_39927;B_D140314_SGSDSsample5_R02_MSG_T0_msms_40183	778.422	778.424	89.0585	91.0585	2532420,2532422,2532414,2532430,2532434,2532431,2532427,2532425,2532423,2532426,2532429,2532417,2532435,2532436,2532419,2532418,2532416,2532415,2532424,2532433,2532432,2532437,2532428,2532421	24	1554.83	2	27.057	24		0.614	91.036;90.367;89.786;91.043;90.262;89.648;91.006;90.22;90.232;90.596;89.898;89.975;90.623;90.095;89.521;90.961;89.803;90.022;90.728;89.742;89.841;89.717;89.731;89.793	778.424394099845;778.425401221736;778.424882946858;778.424915402323;778.424978022783;778.423737503487;778.423995845462;778.424445904456;778.425240575125;778.424483865244;778.424712960237;778.425177464186;778.424617462577;778.425340952384;778.424893376783;778.42527871646;778.424777171834;778.425016212512;778.425138178454;778.424812772879;778.424876274238;778.425539928183;778.425035640875;778.42519937742	27.742;26.119;NaN;NaN;26.119;NaN;25.659;NaN;NaN;NaN;18.312;26.119;24.855;35.944;NaN;31.422;38.086;19.762;16.138;NaN;25.938;27.115;NaN;36.525	1	0.9775	0.3085	-0.2725	0.9845	0.2035	-0.4105	0.9475	0.1615	0.1735	0.5375	-0.1605	-0.0835	0.5645	0.0365	-0.5375	0.9025	-0.2555	-0.0365	0.6695	-0.3165	-0.2175	-0.3415	-0.3275	-0.2655	0.0037026	0.0053658	0.0079499	0.0034912	0.0067969	0.0085408	0.0052658	0.0062558	0.0077169	0.0042627	0.0061009	0.0086056	0.0045103	0.0068194	0.0086892	0.0037402	0.0062365	0.0087984	0.0047521	0.006583	0.0075381	0.0041743	0.0058602	0.0092822	target	FALSE	O60216
Feature_14763	803.92	89.587	LFSLELVDESGEIR	P27694	B_D140314_SGSDSsample6_R02_MSG_T0_msms_39957;B_D140314_SGSDSsample2_R01_MSG_T0_msms_39879;B_D140314_SGSDSsample3_R01_MSG_T0_msms_39813;B_D140314_SGSDSsample7_R01_MSG_T0_msms_39922	803.919	803.921	88.587	90.587	2647503,2647505,2647501,2647521,2647514,2647510,2647517,2647512,2647516,2647507,2647513,2647502,2647506,2647508,2647518,2647504,2647520,2647509,2647519,2647515,2647522,2647511	22	1605.83	2	25.5517	22		0.50064	90.5;89.84;89.37;90.569;89.825;89.263;90.515;89.692;NA;90.157;89.465;89.522;90.152;89.652;89.124;90.469;89.35;89.505;90.248;89.345;89.379;NA;89.301;89.364	803.919159995663;803.921078334726;803.91982437973;803.918891330279;803.919382991286;803.921833181991;803.919413705713;803.922771146817;NA;803.918500778111;803.918145493161;803.920855749097;803.919325942329;803.919467897393;803.919737616143;803.919846281813;803.918844010007;803.919722286495;803.919673042641;803.918454179564;803.916813352232;NA;803.92138227117;803.919205475052	NaN;NaN;NaN;23.987;NaN;NaN;36.424;NaN;NA;NaN;NaN;NaN;NaN;NaN;NaN;NaN;17.809;NaN;23.987;NaN;NaN;NA;NaN;NaN	1	0.913	0.253	-0.217	0.982	0.238	-0.324	0.928	0.105	0.187347	0.57	-0.122	-0.065	0.565	0.065	-0.463	0.882	-0.237	-0.082	0.661	-0.242	-0.208	-0.275939	-0.286	-0.223	0.0037122	0.0055867	0.0082069	0.0035668	0.0069783	0.0088454	0.0053696	0.0063974	0.00788532	0.004361	0.0062305	0.0088226	0.0045943	0.0070771	0.0088946	0.0038087	0.0064536	0.0090627	0.0048899	0.006727	0.0077568	0.00422459	0.0059961	0.0095075	target	FALSE	P27694
Feature_14764	589.332	65.478	LFSGDVVLTAR	P16152	B_D140314_SGSDSsample8_R02_MSG_T0_msms_28542;B_D140314_SGSDSsample5_R01_MSG_T0_msms_28612;B_D140314_SGSDSsample3_R03_MSG_T0_msms_28384	589.331	589.333	64.478	66.478	1380349,1380345,1380337,1380333,1380336,1380332,1380340,1380348,1380344,1380350,1380343,1380346,1380341,1380338,1380335,1380334,1380339,1380342,1380347,1380331	20	1176.65	2	30.3307	20		0.9444	66.158;65.823;64.893;66.405;NA;NA;66.452;65.46;65.672;65.797;65.117;NA;65.832;65.496;64.667;66.209;65.096;65.431;66.146;65.036;NA;65.123;65.157;65.379	589.332631163125;589.333624914378;589.331853763386;589.332520341759;NA;NA;589.332651029858;589.331703216064;589.332546392978;589.331847428243;589.331431815724;NA;589.332294686029;589.333556550612;589.331610061988;589.332123386419;589.332353023018;589.333067344177;589.332033733693;589.331472005531;NA;589.331635331912;589.332260783932;589.332633875108	NaN;NaN;NaN;NaN;NA;NA;NaN;NaN;27.329;NaN;NaN;NA;36.334;NaN;NaN;NaN;NaN;NaN;NaN;NaN;NA;NaN;27.329;NaN	1	0.68	0.345	-0.585	0.927	0.178193	-0.463296	0.974	-0.018	0.194	0.319	-0.361	-0.227817	0.354	0.018	-0.811	0.731	-0.382	-0.047	0.668	-0.442	-0.130609	-0.355	-0.321	-0.099	0.0032143	0.0038923	0.0056998	0.0024177	0.00540071	0.00623578	0.0043033	0.0048912	0.006299	0.0033891	0.0050392	0.00677866	0.0035808	0.0047228	0.0068593	0.002954	0.0046629	0.0066957	0.003449	0.0052428	0.00577734	0.0037434	0.0044645	0.0075363	target	FALSE	P16152
Feature_14765	564.279	41.896	LFSGATMASSR	Q9UBX3	B_D140314_SGSDSsample6_R01_MSG_T0_msms_17804;B_D140314_SGSDSsample4_R01_MSG_T0_msms_17512;B_D140314_SGSDSsample4_R02_MSG_T0_msms_17495;B_D140314_SGSDSsample8_R03_MSG_T0_msms_17494;B_D140314_SGSDSsample1_R01_MSG_T0_msms_17509;B_D140314_SGSDSsample3_R02_MSG_T0_msms_17529;B_D140314_SGSDSsample2_R02_MSG_T0_msms_17624;B_D140314_SGSDSsample2_R01_MSG_T0_msms_17495;B_D140314_SGSDSsample4_R03_MSG_T0_msms_17467;B_D140314_SGSDSsample2_R03_MSG_T0_msms_17401;B_D140314_SGSDSsample7_R01_MSG_T0_msms_17647;B_D140314_SGSDSsample1_R02_MSG_T0_msms_17440;B_D140314_SGSDSsample3_R03_MSG_T0_msms_17396;B_D140314_SGSDSsample7_R03_MSG_T0_msms_17737;B_D140314_SGSDSsample6_R03_MSG_T0_msms_17569	564.278	564.28	40.896	42.896	1201843,1201855,1201856,1201840,1201850,1201848,1201841,1201847,1201833,1201853,1201852,1201851,1201838,1201849,1201836,1201835,1201842,1201837,1201854,1201845,1201834,1201839,1201846,1201844	24	1126.54	2	24.6173	24		0.47134	42.591;42.295;41.28;42.66;42.146;41.175;42.975;41.853;42.052;42.095;41.609;41.583;42.267;41.896;41.189;42.669;41.605;41.916;42.431;41.627;41.899;41.428;41.427;41.706	564.279193175881;564.279552250473;564.279161404139;564.279169804332;564.279144268272;564.27921893693;564.278710526508;564.279237342519;564.279220935383;564.278783235296;564.278968445826;564.279389215175;564.279193990362;564.279816325452;564.278698671647;564.278789873776;564.279238600542;564.27958132211;564.279638870754;564.279127171137;564.27920654782;564.278709856698;564.278815616957;564.278844128435	54.416;21.464;NaN;16.671;22.641;36.334;NaN;21.464;24.03;20.87;28.013;21.464;NaN;NaN;NaN;16.671;NaN;15.662;16.671;NaN;27.329;NaN;NaN;25.559	1	0.695	0.399	-0.616	0.764	0.25	-0.721	1.079	-0.043	0.156	0.199	-0.287	-0.313	0.371	0	-0.707	0.773	-0.291	0.02	0.535	-0.269	0.003	-0.468	-0.469	-0.19	0.0029114	0.003945	0.0052012	0.0022266	0.005221	0.0058469	0.0039836	0.00451	0.0059267	0.0029679	0.0044223	0.0063005	0.0033745	0.0047433	0.0063476	0.00292	0.004387	0.0063378	0.0032611	0.0048196	0.0055811	0.0037436	0.0041615	0.0069081	target	FALSE	Q9UBX3
Feature_14766	846.448	119.99	LFSFLYQSSPDQVIDVAPELLR	Q8TEX9	B_D140314_SGSDSsample7_R01_MSG_T0_msms_53960	846.447	846.449	118.99	120.99	2834361,2834354,2834350,2834345,2834362,2834347,2834348,2834357,2834346,2834349,2834352,2834364,2834358,2834351,2834359,2834355,2834363,2834353,2834360,2834356	20	2536.32	3	15.699	20		0.49671	NA;120.12;119.96;120.83;119.95;119.93;120.56;120.02;NA;120.53;120.19;119.73;120.5;119.75;119.76;120.71;120.01;119.97;120.38;119.83;119.78;119.59;NA;NA	NA;846.448797833471;846.448648065471;846.447863639245;846.450201205453;846.451677332314;846.44870748501;846.449518221124;NA;846.448515321431;846.448598690609;846.448241244169;846.450428979983;846.450121130198;846.448151096248;846.449605675032;846.447683018536;846.448647199201;846.448712735194;846.447584925707;846.448736065909;846.448284768312;NA;NA	NA;NaN;NaN;NaN;NaN;NaN;NaN;NaN;NA;NaN;NaN;NaN;NaN;NaN;NaN;NaN;NaN;NaN;15.699;NaN;NaN;NaN;NA;NA	1	0.7492	0.13	-0.03	0.84	-0.04	-0.06	0.57	0.03	-0.0531826	0.54	0.2	-0.26	0.51	-0.24	-0.23	0.72	0.02	-0.02	0.39	-0.16	-0.21	-0.4	-0.45791	-0.525145	0.0038383	0.0062191	0.0090526	0.0040352	0.007666	0.0094349	0.0058158	0.0069818	0.00830708	0.00459	0.0063701	0.0094491	0.0050521	0.0080541	0.0094878	0.0042065	0.0067871	0.0096709	0.0055382	0.0071678	0.0083397	0.0052383	0.00666297	0.00977365	target	FALSE	Q8TEX9
Feature_14767	1020.97	84.316	LFSASEFEDPLVGEDTER	P37268	B_D140314_SGSDSsample4_R01_MSG_T0_msms_37477;B_D140314_SGSDSsample3_R03_MSG_T0_msms_37242;B_D140314_SGSDSsample6_R01_MSG_T0_msms_37679;B_D140314_SGSDSsample3_R02_MSG_T0_msms_37374;B_D140314_SGSDSsample8_R01_MSG_T0_msms_37458;B_D140314_SGSDSsample4_R02_MSG_T0_msms_37363;B_D140314_SGSDSsample5_R01_MSG_T0_msms_37516;B_D140314_SGSDSsample4_R03_MSG_T0_msms_37362;B_D140314_SGSDSsample8_R03_MSG_T0_msms_37293;B_D140314_SGSDSsample1_R01_MSG_T0_msms_37400;B_D140314_SGSDSsample2_R03_MSG_T0_msms_37360;B_D140314_SGSDSsample6_R02_MSG_T0_msms_37506;B_D140314_SGSDSsample7_R02_MSG_T0_msms_37521;B_D140314_SGSDSsample2_R01_MSG_T0_msms_37391;B_D140314_SGSDSsample7_R03_MSG_T0_msms_37450;B_D140314_SGSDSsample8_R02_MSG_T0_msms_37423;B_D140314_SGSDSsample5_R02_MSG_T0_msms_37561;B_D140314_SGSDSsample1_R03_MSG_T0_msms_37463;B_D140314_SGSDSsample2_R02_MSG_T0_msms_37447;B_D140314_SGSDSsample6_R03_MSG_T0_msms_37406;B_D140314_SGSDSsample7_R01_MSG_T0_msms_37487;B_D140314_SGSDSsample3_R01_MSG_T0_msms_37337	1020.97	1020.97	83.316	85.316	3381596,3381595,3381601,3381594,3381607,3381597,3381599,3381598,3381609,3381588,3381592,3381602,3381605,3381590,3381606,3381608,3381600,3381589,3381591,3381603,3381604,3381610,3381593	23	2039.93	2	33.1971	23		0.86469	85.156;NA;84.093;85.28;84.551;83.948;85.247;84.487;84.559;84.857;84.236;84.233;84.88;84.439;83.868;85.179;84.109;84.316;84.966;84.136;84.169;84.16;84.112;84.162	1020.97267874075;NA;1020.97246765811;1020.97224420726;1020.97290011142;1020.97272922254;1020.97156220177;1020.9725107165;1020.97210541067;1020.97267100829;1020.97242232104;1020.97194412243;1020.97216655813;1020.97271975009;1020.97304919848;1020.97236084832;1020.97272469847;1020.97262902237;1020.97216190382;1020.97277124891;1020.97248748986;1020.97083961872;1020.97161210267;1020.97214093186	31.228;NA;35.204;28.283;57.019;20.427;21.251;51.013;49.423;29.936;28.327;29.341;40.577;42.095;NaN;21.759;27.664;43.544;30.828;13.679;21.23;36.284;27.681;43.544	1	0.84	0.213967	-0.223	0.964	0.235	-0.368	0.931	0.171	0.243	0.541	-0.08	-0.083	0.564	0.123	-0.448	0.863	-0.207	0	0.65	-0.18	-0.147	-0.156	-0.204	-0.154	0.004699	0.00737977	0.0097956	0.0041006	0.0091262	0.010381	0.0067036	0.0078721	0.010037	0.0049544	0.007559	0.010787	0.0055167	0.0087634	0.010964	0.0044884	0.0078106	0.011242	0.0060747	0.0077579	0.0097683	0.0054112	0.0070516	0.011879	target	FALSE	P37268
Feature_14768	776.388	83.2665	LFSADPFDLEAQAK	Q5TDH0	B_D140314_SGSDSsample3_R02_MSG_T0_msms_36929;B_D140314_SGSDSsample5_R02_MSG_T0_msms_37096;B_D140314_SGSDSsample4_R02_MSG_T0_msms_36886;B_D140314_SGSDSsample1_R01_MSG_T0_msms_36923;B_D140314_SGSDSsample4_R01_MSG_T0_msms_36998;B_D140314_SGSDSsample2_R02_MSG_T0_msms_36960;B_D140314_SGSDSsample6_R03_MSG_T0_msms_36930;B_D140314_SGSDSsample8_R02_MSG_T0_msms_36942;B_D140314_SGSDSsample7_R01_MSG_T0_msms_37037;B_D140314_SGSDSsample7_R03_MSG_T0_msms_36975;B_D140314_SGSDSsample2_R03_MSG_T0_msms_36861;B_D140314_SGSDSsample1_R03_MSG_T0_msms_36952;B_D140314_SGSDSsample3_R01_MSG_T0_msms_36884;B_D140314_SGSDSsample7_R02_MSG_T0_msms_37021;B_D140314_SGSDSsample6_R02_MSG_T0_msms_37064;B_D140314_SGSDSsample5_R03_MSG_T0_msms_36931;B_D140314_SGSDSsample3_R03_MSG_T0_msms_36788;B_D140314_SGSDSsample8_R03_MSG_T0_msms_36841	776.387	776.389	82.2665	84.2665	2522373,2522388,2522377,2522376,2522368,2522375,2522370,2522389,2522380,2522384,2522381,2522390,2522383,2522371,2522369,2522372,2522382,2522379,2522378,2522387,2522386,2522374,2522391,2522385	24	1550.76	2	29.8438	24		0.52913	84.101;83.478;82.909;84.25;83.447;82.888;84.22;83.339;83.54;83.777;83.089;83.16;83.8;83.36;82.731;84.136;82.991;83.194;83.948;83.019;83.058;83.018;83.02;83.128	776.389196080746;776.389008316997;776.388066909059;776.388711328526;776.388810106857;776.388827967237;776.387784363246;776.389185212606;776.387895977859;776.387720230622;776.388065280971;776.388464263734;776.388913163632;776.388799822762;776.388317601518;776.388214819192;776.388583220204;776.38944452033;776.388192087747;776.389437949673;776.389210909052;776.388360397873;776.387977867415;776.388278018063	31.185;NaN;31.185;NaN;33.088;18.745;22.917;31.597;23.605;32.606;50.292;NaN;NaN;51.092;31.843;NaN;16.254;40.715;22.879;33.886;21.372;NaN;17.809;26.118	1	0.8345	0.2115	-0.3575	0.9835	0.1805	-0.3785	0.9535	0.0725	0.2735	0.5105	-0.1775	-0.1065	0.5335	0.0935	-0.5355	0.8695	-0.2755	-0.0725	0.6815	-0.2475	-0.2085	-0.2485	-0.2465	-0.1385	0.0036858	0.0052935	0.0078259	0.0034142	0.006728	0.008493	0.0052214	0.0061847	0.0077027	0.004239	0.0061036	0.0085426	0.0044473	0.006684	0.0086191	0.0036787	0.0062261	0.0087425	0.004658	0.0065282	0.007476	0.0040553	0.0057612	0.0092868	target	FALSE	Q5TDH0
Feature_14769	449.905	70.3125	LFRPWLNMDR	O15382	B_D140314_SGSDSsample8_R01_MSG_T0_msms_30773;B_D140314_SGSDSsample5_R02_MSG_T0_msms_31048	449.904	449.906	69.3125	71.3125	362924,362925,362943,362944,362941,362936,362938,362932,362942,362929,362935,362926,362939,362923,362937,362933,362927,362934,362928,362931,362930,362940	22	1346.69	3	22.958	22		0.44568	71.175;70.689;69.699;71.499;70.601;NA;71.563;70.394;70.684;70.744;70.083;70.087;70.8;70.401;69.543;71.27;69.873;70.231;71.059;69.848;70.133;69.697;69.809;NA	449.904519091578;449.905201343472;449.904179778328;449.905231659662;449.904740104871;NA;449.904630289581;449.904156669929;449.904251776674;449.904475714845;449.904040431994;449.904991966474;449.904106392146;449.904817629274;449.90419607439;449.904938088775;449.905050141447;449.904635770283;449.90450769413;449.904122822185;449.905125710377;449.904627530837;449.904416547908;NA	NaN;NaN;NaN;NaN;NaN;NA;NaN;NaN;NaN;NaN;NaN;NaN;NaN;26.673;NaN;NaN;NaN;NaN;NaN;NaN;NaN;19.243;NaN;NA	1	0.8625	0.3765	-0.6135	1.1865	0.2885	-0.455649	1.2505	0.0815	0.3715	0.4315	-0.2295	-0.2255	0.4875	0.0885	-0.7695	0.9575	-0.4395	-0.0815	0.7465	-0.4645	-0.1795	-0.6155	-0.5035	-0.0819499	0.0024599	0.0029229	0.0043889	0.0018512	0.0041549	0.00475443	0.0033589	0.0038786	0.0048513	0.0026192	0.003852	0.0051945	0.0028705	0.0035682	0.005258	0.0023915	0.0035204	0.0051399	0.0026931	0.0041378	0.004394	0.0028256	0.0034934	0.00571204	target	FALSE	O15382
Feature_14770	611.315	39.8325	LFQSNDQTLR	Q9UBF2	B_D140314_SGSDSsample7_R01_MSG_T0_msms_16706;B_D140314_SGSDSsample3_R01_MSG_T0_msms_16649;B_D140314_SGSDSsample4_R03_MSG_T0_msms_16490	611.314	611.316	38.8325	40.8325	1537494,1537507,1537499,1537492,1537501,1537504,1537503,1537502,1537505,1537508,1537498,1537496,1537500,1537493,1537495,1537497,1537506	17	1220.61	2	34.5423	17		0.44494	NA;NA;39.177;40.582;40.045;39.134;40.9;39.806;39.996;40.056;39.569;39.542;40.147;39.765;39.129;40.597;39.577;NA;40.391;NA;39.859;NA;NA;NA	NA;NA;611.314897052067;611.316330857024;611.315273202843;611.315055821863;611.315200750655;611.314609244303;611.31502763871;611.31549398252;611.316038996261;611.314702453985;611.313997573635;611.314547548586;611.316025642147;611.314127996114;611.314561221767;NA;611.315034881351;NA;611.315029067017;NA;NA;NA	NA;NA;NaN;NaN;NaN;NaN;41.029;NaN;NaN;NaN;NaN;27.303;NaN;NaN;NaN;NaN;NaN;NA;35.295;NA;NaN;NA;NA;NA	1	0.630882	0.3474	-0.6555	0.7495	0.2125	-0.6985	1.0675	-0.0265	0.1635	0.2235	-0.2635	-0.2905	0.3145	-0.0675	-0.7035	0.7645	-0.2555	0.0121719	0.5585	-0.256312	0.0265	-0.370758	-0.322061	0.0246531	0.00313185	0.0042854	0.0056213	0.0024412	0.0056012	0.0063385	0.0041744	0.0047868	0.0062789	0.0031376	0.0046676	0.0067177	0.0035531	0.0052074	0.0067973	0.0031027	0.0047636	0.00680552	0.0035161	0.00510021	0.006023	0.00393336	0.00441298	0.00733959	target	FALSE	Q9UBF2
Feature_14771	639.354	123.2	LFQRSTPAITLESPDIK	P00387	B_D140314_SGSDSsample1_R02_MSG_T0_msms_55231	639.353	639.355	122.2	124.2	1728811,1728809,1728806,1728802,1728807,1728795,1728800,1728793,1728805,1728798,1728808,1728804,1728794,1728797,1728803,1728799,1728796,1728810,1728812,1728801	20	1915.04	3	15.884	20		0.488	124.3;123.42;123.18;124.4;123.25;123.17;123.96;123.2;NA;123.98;123.46;122.95;123.96;123.08;122.91;124.27;123.26;123.11;123.7;123.03;123.01;NA;NA;NA	639.352518076216;639.35348251528;639.352043628212;639.352197658801;639.352966210167;639.352709945094;639.351992063763;639.35250199841;NA;639.352985346144;639.352529786917;639.352515687936;639.352717102183;639.352670443552;639.352276671166;639.352569686444;639.353520620069;639.352985751844;639.352605106607;639.352425248507;639.352353584125;NA;NA;NA	NaN;15.884;NaN;NaN;NaN;NaN;NaN;NaN;NA;NaN;NaN;NaN;NaN;NaN;NaN;NaN;NaN;NaN;NaN;NaN;NaN;NA;NA;NA	1	1.1	0.22	-0.02	1.2	0.05	-0.03	0.76	0	-0.0684918	0.78	0.26	-0.25	0.76	-0.12	-0.29	1.07	0.06	-0.09	0.5	-0.17	-0.19	-0.333425	-0.426194	-0.537567	0.0035843	0.0043825	0.0069108	0.0031244	0.0061154	0.0069805	0.0047864	0.0056251	0.00671173	0.0037299	0.0052559	0.0075359	0.0041861	0.0058693	0.0076697	0.003497	0.0050315	0.0074596	0.0042909	0.0058723	0.0064582	0.00428801	0.00527232	0.00794755	target	FALSE	P00387
Feature_14772	595.632	53.352	LFQQIYSDGSDEVKR	Q9Y2Z0	B_D140314_SGSDSsample2_R01_MSG_T0_msms_22924;B_D140314_SGSDSsample4_R01_MSG_T0_msms_22913;B_D140314_SGSDSsample7_R01_MSG_T0_msms_23096;B_D140314_SGSDSsample6_R01_MSG_T0_msms_23179;B_D140314_SGSDSsample1_R01_MSG_T0_msms_22867;B_D140314_SGSDSsample5_R01_MSG_T0_msms_23018;B_D140314_SGSDSsample4_R02_MSG_T0_msms_22814;B_D140314_SGSDSsample8_R01_MSG_T0_msms_23021;B_D140314_SGSDSsample5_R02_MSG_T0_msms_23037;B_D140314_SGSDSsample7_R03_MSG_T0_msms_23019;B_D140314_SGSDSsample3_R02_MSG_T0_msms_22871;B_D140314_SGSDSsample3_R03_MSG_T0_msms_22781;B_D140314_SGSDSsample7_R02_MSG_T0_msms_23011;B_D140314_SGSDSsample1_R03_MSG_T0_msms_22797;B_D140314_SGSDSsample5_R03_MSG_T0_msms_22842;B_D140314_SGSDSsample1_R02_MSG_T0_msms_22782;B_D140314_SGSDSsample4_R03_MSG_T0_msms_22819;B_D140314_SGSDSsample8_R02_MSG_T0_msms_22983;B_D140314_SGSDSsample2_R02_MSG_T0_msms_22984;B_D140314_SGSDSsample6_R03_MSG_T0_msms_22939;B_D140314_SGSDSsample2_R03_MSG_T0_msms_22775	595.631	595.633	52.352	54.352	1425236,1425241,1425249,1425247,1425233,1425244,1425254,1425242,1425252,1425255,1425245,1425251,1425239,1425240,1425250,1425235,1425246,1425234,1425243,1425253,1425256,1425237,1425248,1425238	24	1783.87	3	19.4174	24		0.69427	54.097;53.747;52.731;54.307;53.649;52.812;54.415;53.458;53.601;53.676;53.088;53.125;53.858;53.377;52.658;54.158;53.074;53.352;54.185;53.083;53.287;53.264;53.142;53.299	595.631955227839;595.632645974952;595.632116049244;595.632822102201;595.632438572793;595.631982063512;595.632390016867;595.632266273948;595.632020142259;595.632525513719;595.631822339432;595.632257596448;595.632609175997;595.633188633601;595.632046436622;595.632516573757;595.632288751692;595.632333148382;595.632609262297;595.632041332159;595.632488668428;595.63220942096;595.632522725856;595.632320238414	17.917;11.643;18.138;33.265;31.827;17.219;NaN;24.558;17.917;17.917;12.492;18.138;23.934;13.865;31.389;11.768;NaN;11.262;17.701;27.335;18.364;13.101;18.015;NaN	2	0.745	0.395	-0.621	0.955	0.297	-0.54	1.063	0.106	0.249	0.324	-0.264	-0.227	0.506	0.025	-0.694	0.806	-0.278	0	0.833	-0.269	-0.065	-0.088	-0.21	-0.053	0.0032004	0.0040917	0.0056229	0.0023501	0.0053883	0.0062431	0.0042802	0.0048213	0.0063263	0.0032568	0.0049337	0.0067528	0.0035444	0.0049084	0.0068061	0.0029819	0.0047	0.006717	0.0034209	0.0051597	0.0058418	0.0039392	0.0044136	0.0074225	target	FALSE	Q9Y2Z0
Feature_14773	892.944	53.358	LFQQIYSDGSDEVKR	Q9Y2Z0	B_D140314_SGSDSsample7_R02_MSG_T0_msms_23050;B_D140314_SGSDSsample3_R02_MSG_T0_msms_22921;B_D140314_SGSDSsample6_R01_MSG_T0_msms_23246;B_D140314_SGSDSsample4_R02_MSG_T0_msms_22874;B_D140314_SGSDSsample7_R03_MSG_T0_msms_23045;B_D140314_SGSDSsample8_R03_MSG_T0_msms_22952	892.943	892.945	52.358	54.358	3017936,3017933,3017935,3017946,3017934,3017951,3017953,3017948,3017942,3017954,3017952,3017950,3017943,3017944,3017937,3017955,3017947,3017949,3017938,3017939,3017945,3017940,3017941	23	1783.87	2	32.9463	23		0.44494	54.139;53.747;52.764;54.328;53.684;NA;54.412;53.507;53.61;53.699;53.093;53.134;53.898;53.371;52.69;54.181;53.08;53.34;54.172;53.073;53.236;53.252;53.132;53.345	892.944638225763;892.945305541166;892.947116748237;892.943265639181;892.946407318332;NA;892.941287771795;892.944262873246;892.944742302269;892.94364161038;892.94667623484;892.945808110264;892.944815991589;892.944270143802;892.946980828011;892.944866361392;892.945370058638;892.94603515752;892.94459441857;892.945543834556;892.945656661883;892.94501616989;892.945342621038;892.947411111352	NaN;NaN;NaN;NaN;NaN;NA;NaN;24.853;NaN;NaN;25.474;NaN;NaN;NaN;NaN;33.886;NaN;NaN;NaN;49.5;23.376;NaN;NaN;40.589	2	0.781	0.389	-0.594	0.97	0.326	-0.56303	1.054	0.149	0.252	0.341	-0.265	-0.224	0.54	0.013	-0.668	0.823	-0.278	-0.018	0.814	-0.285	-0.122	-0.106	-0.226	-0.013	0.0038938	0.0067282	0.0082975	0.0034064	0.0075544	0.00940842	0.0057071	0.0066219	0.0087321	0.0043658	0.0065036	0.0093884	0.0046762	0.0077621	0.0092732	0.0038888	0.007192	0.0097725	0.0049841	0.0068449	0.0084627	0.0053019	0.0059784	0.010205	target	FALSE	Q9Y2Z0
Feature_14774	814.894	58.777	LFQQIYSDGSDEVK	Q9Y2Z0	B_D140314_SGSDSsample3_R02_MSG_T0_msms_25416	814.893	814.895	57.777	59.777	2694988,2695000,2694996,2694998,2694997,2694992,2694994,2694995,2694991,2694999,2694993,2694989,2694990,2695001	14	1627.77	2	23.376	14		0.44494	59.349;NA;58.127;59.621;58.815;NA;NA;58.739;58.919;59.073;NA;58.443;59.116;58.659;NA;NA;NA;58.665;59.377;NA;58.543;NA;NA;58.565	814.894708839811;NA;814.895588474132;814.895832728648;814.896790309902;NA;NA;814.896449545597;814.894708830965;814.893907631293;NA;814.89511728582;814.895113409097;814.895745463972;NA;NA;NA;814.895692510476;814.896247505543;NA;814.898002291297;NA;NA;814.895317497821	NaN;NA;NaN;NaN;NaN;NA;NA;23.376;NaN;NaN;NA;NaN;NaN;NaN;NA;NA;NA;NaN;NaN;NA;NaN;NA;NA;NaN	1	0.572	0.335216	-0.65	0.844	0.038	-0.501649	1.03382	-0.038	0.142	0.296	-0.276239	-0.334	0.339	-0.118	-0.65862	0.762649	-0.303631	-0.112	0.6	-0.320498	-0.234	-0.197677	-0.254421	-0.212	0.003643	0.00592176	0.007807	0.0032686	0.0068182	0.00885274	0.00529033	0.006166	0.0079961	0.0042077	0.00632597	0.0087116	0.0043652	0.0070044	0.00870128	0.00362054	0.00655854	0.0090139	0.0045636	0.00653002	0.007757	0.00458683	0.00563367	0.0095539	target	FALSE	Q9Y2Z0
Feature_14775	579.291	75.104	LFQQILSGVDYCHR	Q13131	B_D140314_SGSDSsample3_R03_MSG_T0_msms_33054	579.29	579.292	74.104	76.104	1309097,1309096,1309093,1309100,1309099,1309103,1309104,1309102,1309095,1309094,1309101,1309098	12	1734.85	3	11.692	12		0.52983	NA;75.436;74.845;NA;NA;NA;NA;75.334;75.512;NA;74.992;75.108;NA;NA;74.775;NA;75.016;75.318;NA;75.018;75.2;75.1;NA;NA	NA;579.294481921182;579.297042878118;NA;NA;NA;NA;579.295240998833;579.293349111453;NA;579.295524730014;579.295838939962;NA;NA;579.296325993958;NA;579.296394216918;579.295941431937;NA;579.295871501068;579.296200289256;579.297014531435;NA;NA	NA;NaN;NaN;NA;NA;NA;NA;NaN;11.692;NA;NaN;NaN;NA;NA;NaN;NA;NaN;NaN;NA;NaN;NaN;NaN;NA;NA	1	0.756038	0.332	-0.259	0.933656	0.192301	-0.440968	0.959168	0.23	0.408	0.388066	-0.112	0.004	0.442436	0.102606	-0.329	0.804606	-0.088	0.214	0.637847	-0.086	0.096	-0.004	-0.222128	-0.111269	0.00317984	0.0037032	0.0057105	0.0024496	0.00537848	0.00616309	0.00429081	0.0048855	0.0062219	0.00337786	0.0049529	0.0067099	0.00359289	0.00466822	0.0067999	0.00297636	0.0045703	0.0066245	0.00344525	0.0052186	0.0056781	0.0035578	0.00450179	0.0073891	target	FALSE	Q13131
Feature_14776	634.872	84.8015	LFQLPTPPLSR	Q9Y6K0	B_D140314_SGSDSsample1_R02_MSG_T0_msms_37345;B_D140314_SGSDSsample2_R02_MSG_T0_msms_37592	634.871	634.873	83.8015	85.8015	1699656,1699657	2	1267.73	2	34.2735	2		1	NA;84.783;NA;NA;84.82;NA;NA;NA;NA;NA;NA;NA;NA;NA;NA;NA;NA;NA;NA;NA;NA;NA;NA;NA	NA;NaN;NA;NA;NaN;NA;NA;NA;NA;NA;NA;NA;NA;NA;NA;NA;NA;NA;NA;NA;NA;NA;NA;NA	NA;38.293;NA;NA;30.254;NA;NA;NA;NA;NA;NA;NA;NA;NA;NA;NA;NA;NA;NA;NA;NA;NA;NA;NA	1	0.844188	-0.0185	-0.310628	0.970543	0.0185	-0.36573	0.921064	0.0883877	0.225667	0.45614	-0.1898	-0.0994219	0.508594	0.0645924	-0.503328	0.858053	-0.256162	-0.0633721	0.643872	-0.274777	-0.194609	-0.263918	-0.258664	-0.186297	0.00350154	0.00410538	0.00635808	0.00277989	0.00581661	0.00684702	0.0046123	0.00532269	0.00666751	0.00364468	0.00529898	0.00728846	0.00391006	0.00532907	0.00740621	0.00323103	0.0050256	0.00724378	0.00388264	0.0056219	0.00624118	0.00365232	0.0049415	0.0079652	target	FALSE	Q9Y6K0
Feature_14777	773.372	85.249	LFQLMVEHTPDEESIDWTK	Q12907	B_D140314_SGSDSsample6_R02_MSG_T0_msms_37849;B_D140314_SGSDSsample5_R01_MSG_T0_msms_37888;B_D140314_SGSDSsample8_R02_MSG_T0_msms_37769;B_D140314_SGSDSsample6_R01_MSG_T0_msms_38049;B_D140314_SGSDSsample4_R01_MSG_T0_msms_37827;B_D140314_SGSDSsample1_R02_MSG_T0_msms_37562	773.371	773.373	84.249	86.249	2507366,2507364,2507369,2507367,2507365,2507368,2507370,2507363,2507362	9	2317.09	3	19.4468	9		1	NA;85.249;NA;NA;NA;NA;NA;NA;NA;85.514;84.822;NA;85.596;85.029;NA;85.922;84.755;NA;85.682;NA;NA;NA;84.731;NA	NA;NaN;NA;NA;NA;NA;NA;NA;NA;773.369621541815;773.371385860988;NA;773.370044717021;773.377298766666;NA;773.370451774554;773.370977413329;NA;773.369585033004;NA;NA;NA;773.3707945192;NA	NA;32.926;NA;NA;NA;NA;NA;NA;NA;26.837;NaN;NA;11.646;NaN;NA;14.928;15.254;NA;NaN;NA;NA;NA;15.09;NA	1	0.846368	0	-0.304883	0.969355	0.214484	-0.362018	0.919621	0.0895976	0.222551	0.265	-0.427	-0.0955916	0.347	-0.22	-0.50146	0.673	-0.494	-0.0649446	0.433	-0.27492	-0.196801	-0.264413	-0.518	-0.190518	0.00368239	0.00526539	0.0077961	0.00342429	0.00670971	0.00844816	0.00522595	0.00616636	0.00768166	0.0042318	0.0060832	0.00853324	0.0044505	0.006682	0.0086029	0.0036851	0.0061989	0.00872259	0.0046629	0.00651918	0.00745641	0.00407567	0.005767	0.0092513	target	FALSE	Q12907
Feature_14778	1002.54	97.793	LFQENSVLSSLPLNSLSR	O75787	B_D140314_SGSDSsample4_R01_MSG_T0_msms_43787;B_D140314_SGSDSsample2_R03_MSG_T0_msms_43696;B_D140314_SGSDSsample6_R01_MSG_T0_msms_43943;B_D140314_SGSDSsample1_R03_MSG_T0_msms_43801;B_D140314_SGSDSsample8_R01_MSG_T0_msms_43824;B_D140314_SGSDSsample3_R03_MSG_T0_msms_43493;B_D140314_SGSDSsample1_R01_MSG_T0_msms_43720;B_D140314_SGSDSsample6_R03_MSG_T0_msms_43712;B_D140314_SGSDSsample2_R02_MSG_T0_msms_43726;B_D140314_SGSDSsample7_R01_MSG_T0_msms_43783;B_D140314_SGSDSsample5_R03_MSG_T0_msms_43711;B_D140314_SGSDSsample8_R03_MSG_T0_msms_43590;B_D140314_SGSDSsample5_R02_MSG_T0_msms_43774	1002.54	1002.54	96.793	98.793	3339739,3339750,3339737,3339752,3339742,3339751,3339735,3339755,3339745,3339738,3339757,3339734,3339743,3339736,3339749,3339744,3339748,3339753,3339747,3339754,3339741,3339746,3339756,3339740	24	2003.07	2	18.6715	24		0.44494	98.676;98.014;97.585;98.751;97.992;97.511;98.654;97.926;97.874;98.352;97.701;97.754;98.357;97.705;97.38;98.605;97.613;97.832;98.432;97.542;97.629;97.687;97.598;97.58	1002.54288318929;1002.54304927805;1002.54137823464;1002.54251133535;1002.54257792404;1002.54249500388;1002.54309329939;1002.54266014564;1002.54135412543;1002.5434289146;1002.54365554866;1002.54229843677;1002.54175964063;1002.54234072042;1002.54275024202;1002.54212241015;1002.54209810282;1002.54290845119;1002.54313221139;1002.54063064743;1002.54215441863;1002.54318759237;1002.54294842453;1002.54092722195	20.663;NaN;13.404;NaN;20.096;14.687;NaN;NaN;12.561;12.561;NaN;NaN;NaN;22.578;17.211;14.687;NaN;13.404;36.847;NaN;NaN;27.681;NaN;16.35	1	0.883	0.221	-0.208	0.958	0.199	-0.282	0.861	0.133	0.081	0.559	-0.092	-0.039	0.564	-0.088	-0.413	0.812	-0.18	0.039	0.639	-0.251	-0.164	-0.106	-0.195	-0.213	0.0046362	0.0073784	0.0099219	0.0042338	0.0090752	0.010336	0.0066797	0.0078933	0.0098543	0.0049617	0.007395	0.010739	0.0055779	0.0089064	0.010903	0.0045685	0.0077093	0.011145	0.006178	0.007786	0.0096971	0.0057635	0.0071847	0.011602	target	FALSE	O75787
Feature_14779	593.302	85.076	LFQEDPEAFLLYHR	O43159	B_D140314_SGSDSsample2_R01_MSG_T0_msms_37828;B_D140314_SGSDSsample2_R02_MSG_T0_msms_37855;B_D140314_SGSDSsample4_R03_MSG_T0_msms_37777;B_D140314_SGSDSsample5_R03_MSG_T0_msms_37818;B_D140314_SGSDSsample1_R01_MSG_T0_msms_37847;B_D140314_SGSDSsample1_R03_MSG_T0_msms_37857;B_D140314_SGSDSsample5_R01_MSG_T0_msms_37929	593.301	593.303	84.076	86.076	1407703,1407708,1407711,1407704,1407705,1407707,1407701,1407712,1407702,1407709,1407710,1407706,1407713	13	1776.88	3	17.3877	13		0.6417	86.047;NA;84.815;86.176;85.383;NA;NA;NA;NA;85.661;85.009;85.083;85.724;85.249;84.636;NA;NA;85.069;NA;84.852;NA;84.788;NA;NA	593.302223582032;NA;593.303441671876;593.30176109059;593.301878426991;NA;NA;NA;NA;593.302027538867;593.302270016593;593.304629566543;593.300993672094;593.302012370793;593.302336738617;NA;NA;593.303348372198;NA;593.302224610945;NA;593.303465035284;NA;NA	11.27;NA;19.839;19.323;11.44;NA;NA;NA;NA;NaN;NaN;28.632;11.371;NaN;19.839;NA;NA;NaN;NA;NaN;NA;NaN;NA;NA	1	0.971	0.212835	-0.261	1.1	0.307	-0.363444	0.920184	0.0891297	0.223768	0.585	-0.067	0.007	0.648	0.173	-0.44	0.857644	-0.256263	-0.007	0.642451	-0.224	-0.195953	-0.288	-0.260461	-0.188877	0.0032689	0.00382546	0.0059676	0.0025921	0.0055484	0.00634253	0.00439513	0.00504909	0.00632948	0.003451	0.00503	0.0068909	0.0037218	0.0049096	0.0070146	0.00307379	0.00467693	0.0068152	0.00364751	0.0053638	0.00583376	0.0035037	0.00467657	0.00752917	target	FALSE	O43159
Feature_14780	811.919	85.3635	LFQEDDEIPLYLK	P14406	B_D140314_SGSDSsample1_R03_MSG_T0_msms_37942;B_D140314_SGSDSsample7_R03_MSG_T0_msms_37904;B_D140314_SGSDSsample2_R03_MSG_T0_msms_37836;B_D140314_SGSDSsample6_R01_MSG_T0_msms_38149;B_D140314_SGSDSsample4_R03_MSG_T0_msms_37829;B_D140314_SGSDSsample3_R01_MSG_T0_msms_37816;B_D140314_SGSDSsample5_R01_MSG_T0_msms_37979;B_D140314_SGSDSsample3_R03_MSG_T0_msms_37725	811.918	811.92	84.3635	86.3635	2683432,2683419,2683424,2683422,2683426,2683428,2683411,2683418,2683421,2683433,2683412,2683429,2683434,2683417,2683420,2683431,2683415,2683427,2683425,2683430,2683413,2683423,2683416,2683414	24	1621.82	2	21.6514	24		0.50174	86.164;85.618;85.085;86.308;85.583;84.969;86.279;85.475;85.58;85.858;85.215;85.24;85.882;85.432;84.902;86.172;85.141;85.295;85.997;85.113;85.145;84.996;85.054;85.128	811.91934212058;811.919938260761;811.91934757491;811.919465814692;811.919713954643;811.919120034356;811.919301916502;811.919431890719;811.919475647597;811.919417414993;811.919081224471;811.919214465359;811.920141588042;811.919287874847;811.919653423097;811.919276404582;811.919018536077;811.92029114154;811.920033996959;811.919335564583;811.9191878586;811.920095311528;811.919616553886;811.919487599056	NaN;NaN;23.987;NaN;NaN;25.938;20.304;NaN;28.958;NaN;NaN;15.629;24.343;NaN;NaN;17.026;NaN;NaN;NaN;NaN;17.026;NaN;NaN;NaN	1	0.8005	0.2545	-0.2785	0.9445	0.2195	-0.3945	0.9155	0.1115	0.2165	0.4945	-0.1485	-0.1235	0.5185	0.0685	-0.4615	0.8085	-0.2225	-0.0685	0.6335	-0.2505	-0.2185	-0.3675	-0.3095	-0.2355	0.0037054	0.0056237	0.0082068	0.0035465	0.0070209	0.0089295	0.005401	0.0064102	0.0079702	0.004382	0.0062808	0.0088718	0.0045845	0.0070881	0.0089236	0.0037944	0.0065292	0.009125	0.0048845	0.0067458	0.007799	0.0041387	0.0059836	0.0095909	target	FALSE	P14406
Feature_14781	517.222	29.2735	LFQECCPHSTDR	P61978	B_D140314_SGSDSsample2_R01_MSG_T0_msms_11572;B_D140314_SGSDSsample1_R01_MSG_T0_msms_11497;B_D140314_SGSDSsample8_R01_MSG_T0_msms_11602;B_D140314_SGSDSsample3_R03_MSG_T0_msms_11409;B_D140314_SGSDSsample7_R01_MSG_T0_msms_11674;B_D140314_SGSDSsample3_R01_MSG_T0_msms_11506;B_D140314_SGSDSsample1_R02_MSG_T0_msms_11472;B_D140314_SGSDSsample2_R02_MSG_T0_msms_11653;B_D140314_SGSDSsample8_R03_MSG_T0_msms_11672;B_D140314_SGSDSsample2_R03_MSG_T0_msms_11339;B_D140314_SGSDSsample6_R03_MSG_T0_msms_11645;B_D140314_SGSDSsample4_R03_MSG_T0_msms_11456	517.221	517.223	28.2735	30.2735	857464,857452,857470,857450,857466,857460,857456,857473,857459,857462,857455,857451,857468,857465,857467,857471,857453,857469,857463,857472,857461,857454,857458,857457	24	1548.64	3	19.308	24		0.59767	29.808;29.507;28.715;30.038;29.423;28.295;30.038;29.068;29.308;29.277;28.825;28.83;29.491;29.27;28.723;29.997;28.952;29.195;29.79;29.024;29.277;28.841;28.856;29.318	517.222325767513;517.222911001335;517.222731730773;517.222694667161;517.222515062136;517.222643378688;517.222245309704;517.222536494193;517.222447077755;517.22277063965;517.222541209722;517.22263806103;517.221959399177;517.222856054807;517.222408818291;517.222169946609;517.222576735161;517.222525451102;517.22268378354;517.222274566684;517.222493104647;517.222472388852;517.222612174202;517.222464502311	12.561;30.828;NaN;28.327;12.561;12.98;28.206;NaN;29.341;NaN;NaN;13.964;NaN;NaN;NaN;NaN;NaN;15.756;12.561;NaN;NaN;12.98;NaN;21.631	2	0.5345	0.2335	-0.5585	0.7645	0.1495	-0.9785	0.7645	-0.2055	0.0345	0.0035	-0.4485	-0.4435	0.2175	-0.0035	-0.5505	0.7235	-0.3215	-0.0785	0.5165	-0.2495	0.0035	-0.4325	-0.4175	0.0445	0.0025461	0.0036682	0.0046499	0.0021187	0.0048784	0.0052965	0.0035134	0.0041137	0.0052946	0.0025739	0.0037667	0.0055788	0.003129	0.004461	0.0057088	0.0028011	0.0039523	0.0057718	0.0030191	0.0043673	0.0051499	0.0032583	0.00378	0.006168	target	FALSE	P61978
Feature_14782	775.33	29.2635	LFQECCPHSTDR	P61978	B_D140314_SGSDSsample5_R02_MSG_T0_msms_11780;B_D140314_SGSDSsample7_R03_MSG_T0_msms_11793;B_D140314_SGSDSsample1_R03_MSG_T0_msms_11594;B_D140314_SGSDSsample4_R01_MSG_T0_msms_11493;B_D140314_SGSDSsample8_R01_MSG_T0_msms_11618;B_D140314_SGSDSsample3_R03_MSG_T0_msms_11422;B_D140314_SGSDSsample5_R03_MSG_T0_msms_11617;B_D140314_SGSDSsample8_R02_MSG_T0_msms_11598;B_D140314_SGSDSsample7_R02_MSG_T0_msms_11754;B_D140314_SGSDSsample1_R01_MSG_T0_msms_11505;B_D140314_SGSDSsample6_R01_MSG_T0_msms_11857;B_D140314_SGSDSsample2_R01_MSG_T0_msms_11586;B_D140314_SGSDSsample2_R02_MSG_T0_msms_11663;B_D140314_SGSDSsample1_R02_MSG_T0_msms_11490;B_D140314_SGSDSsample7_R01_MSG_T0_msms_11688;B_D140314_SGSDSsample2_R03_MSG_T0_msms_11344;B_D140314_SGSDSsample8_R03_MSG_T0_msms_11688;B_D140314_SGSDSsample3_R01_MSG_T0_msms_11513;B_D140314_SGSDSsample4_R03_MSG_T0_msms_11469	775.329	775.331	28.2635	30.2635	2516542,2516555,2516554,2516547,2516534,2516552,2516540,2516548,2516539,2516543,2516549,2516546,2516551,2516532,2516544,2516535,2516553,2516536,2516533,2516545,2516537,2516550,2516538,2516541	24	1548.64	2	29.0188	24		0.45423	29.805;29.534;28.71;30.022;29.445;28.313;30.018;29.071;29.308;29.277;28.826;28.838;29.465;29.298;28.734;29.962;28.974;29.199;29.792;29.027;29.25;28.825;28.87;29.323	775.329750960182;775.329759602885;775.329989725963;775.32961274705;775.329842466282;775.32953383589;775.329780018133;775.329991610066;775.329932423849;775.329996430817;775.330040317184;775.33004241719;775.329122581196;775.329523198974;775.330007337853;775.329367702542;775.329292230504;775.329576348845;775.329871009647;775.329807093426;775.329630417942;775.329948412217;775.330102945103;775.329868013771	20.87;19.762;19.762;37.556;25.938;32.606;37.112;NaN;20.87;22.641;NaN;35.944;NaN;25.938;24.855;45.997;NaN;NaN;41.283;20.87;25.938;20.304;45.997;27.115	2	0.5415	0.2705	-0.5535	0.7585	0.1815	-0.9505	0.7545	-0.1925	0.0445	0.0135	-0.4375	-0.4255	0.2015	0.0345	-0.5295	0.6985	-0.2895	-0.0645	0.5285	-0.2365	-0.0135	-0.4385	-0.3935	0.0595	0.003233	0.005805	0.0070242	0.0032519	0.0067671	0.0081503	0.004629	0.0055764	0.0072694	0.003553	0.0051314	0.007858	0.0040873	0.0069996	0.0080031	0.0036881	0.0060649	0.008462	0.004384	0.0058829	0.0075311	0.0043135	0.0052289	0.0086261	target	FALSE	P61978
Feature_14783	763.896	68.144	LFPPDDSPLPVSSR	Q05519	B_D140314_SGSDSsample4_R03_MSG_T0_msms_29931;B_D140314_SGSDSsample2_R02_MSG_T0_msms_29570;B_D140314_SGSDSsample1_R02_MSG_T0_msms_29794;B_D140314_SGSDSsample3_R01_MSG_T0_msms_29768;B_D140314_SGSDSsample3_R02_MSG_T0_msms_29939;B_D140314_SGSDSsample3_R03_MSG_T0_msms_29882;B_D140314_SGSDSsample1_R01_MSG_T0_msms_29920;B_D140314_SGSDSsample2_R01_MSG_T0_msms_29569;B_D140314_SGSDSsample5_R01_MSG_T0_msms_29612;B_D140314_SGSDSsample2_R03_MSG_T0_msms_29936;B_D140314_SGSDSsample4_R02_MSG_T0_msms_29902;B_D140314_SGSDSsample7_R02_MSG_T0_msms_29912	763.895	763.897	67.144	69.144	2458132,2458136,2458127,2458123,2458129,2458134,2458130,2458131,2458122,2458137,2458125,2458133,2458138,2458128,2458143,2458141,2458135	17	1525.78	2	33.5957	15		1.2763	68.78;68.248;67.193;68.538;67.959;67.642;68.846;68.064;68.144;69.07;67.9;67.496;68.374;NA;NA;68.655;68.097;NA;NA;67.7;NA;NA;67.288;NA	763.896729687267;763.898256459301;763.899844619345;763.898989273868;763.899089947111;763.896935865971;763.898979013665;763.897333848339;763.898085446711;763.898076370758;763.896058434609;763.898556822928;763.897692101392;NA;NA;763.896829173977;763.896502718383;NA;NA;763.896171270238;NA;NA;763.901656468502;NA	34.378;24.343;NaN;35.414;41.283;51.927;17.809;34.378;42.743;NaN;0;18.268;35.414;NA;NA;NaN;NaN;NA;NA;0;NA;NA;NaN;NA	1	0.636	0.104	-0.951	0.394	-0.185	-0.502	0.702	-0.08	0	0.926	-0.244	-0.648	0.23	0.079041	-0.611516	0.511	-0.047	0.0158912	0.645085	-0.444	-0.136761	-0.243389	-0.856	-0.0695647	0.0036442	0.0052799	0.0074693	0.00321185	0.0065294	0.0082929	0.0050944	0.0059839	0.0076166	0.0041593	0.00606893	0.0083347	0.0042801	0.00642577	0.00843572	0.003521	0.0061329	0.00854993	0.00442945	0.00637748	0.00732227	0.00426622	0.0054919	0.0092033	target	FALSE	Q05519
Feature_14784	896.909	85.567	LFPNSLDQTDMHGDSEYNIMFGPDICGPGTKK	P27797	B_D140314_SGSDSsample5_R03_MSG_T0_msms_38061;B_D140314_SGSDSsample6_R02_MSG_T0_msms_38296;B_D140314_SGSDSsample4_R02_MSG_T0_msms_38000;B_D140314_SGSDSsample8_R02_MSG_T0_msms_38096	896.908	896.91	84.567	86.567	3032754,3032771,3032772,3032755,3032759,3032769,3032763,3032765,3032766,3032760,3032770,3032767,3032753,3032756,3032761,3032768,3032764,3032762,3032758,3032757	20	3583.61	4	16.9089	20		0.75293	86.636;86.017;85.541;NA;NA;85.522;NA;85.906;85.978;86.25;85.556;85.686;NA;85.839;85.326;86.631;85.535;85.703;86.409;85.352;85.528;85.438;85.573;85.561	896.910055376203;896.910763221129;896.907517979819;NA;NA;896.908817224694;NA;896.907046773043;896.910792462735;896.909541393421;896.908489041646;896.907239374759;NA;896.9084975887;896.907442704309;896.909243879207;896.908152987651;896.907584309311;896.908782875879;896.907453264597;896.907890740489;896.907936942875;896.908544278443;896.908059854863	NaN;NaN;NaN;NA;NA;NaN;NA;NaN;NaN;NaN;36.092;NaN;NA;NaN;10.276;NaN;6.7447;NaN;NaN;NaN;NaN;NaN;14.523;NaN	1	1.069	0.45	-0.026	0.968284	0.214813	-0.045	0.918572	0.339	0.411	0.683	-0.011	0.119	0.509156	0.272	-0.241	1.064	-0.032	0.136	0.842	-0.215	-0.039	-0.129	0.006	-0.006	0.00404	0.006388	0.0088924	0.00378849	0.00785447	0.0096413	0.00593262	0.0070224	0.0088079	0.0046893	0.0066973	0.0096741	0.00498463	0.0078409	0.0096727	0.0040849	0.0072115	0.010001	0.0053819	0.0071981	0.008555	0.0047086	0.0064362	0.010437	target	FALSE	P27797
Feature_14785	1152.84	90.917	LFPNSLDQTDMHGDSEYNIMFGPDICGPGTK	P27797	B_D140314_SGSDSsample8_R01_MSG_T0_msms_40467;B_D140314_SGSDSsample6_R02_MSG_T0_msms_40576;B_D140314_SGSDSsample8_R02_MSG_T0_msms_40717;B_D140314_SGSDSsample7_R02_MSG_T0_msms_40812;B_D140314_SGSDSsample8_R03_MSG_T0_msms_40309;B_D140314_SGSDSsample5_R02_MSG_T0_msms_40601;B_D140314_SGSDSsample1_R03_MSG_T0_msms_40613;B_D140314_SGSDSsample6_R01_MSG_T0_msms_40791;B_D140314_SGSDSsample4_R01_MSG_T0_msms_40624;B_D140314_SGSDSsample2_R02_MSG_T0_msms_40576	1152.84	1152.85	89.917	91.917	3608525,3608533,3608523,3608526,3608524,3608527,3608531,3608534,3608532,3608536,3608535,3608521,3608518,3608530,3608522,3608520,3608519,3608529,3608528	19	3455.51	3	14.3793	19		1.0552	91.967;91.248;90.887;NA;91.36;90.721;NA;NA;NA;91.59;90.947;NA;91.597;91.066;90.602;91.938;90.843;91.011;91.662;90.808;90.865;90.681;90.687;90.676	1152.84229839098;1152.83988395252;1152.8428943974;NA;1152.84268707913;1152.84286547746;NA;NA;NA;1152.84239717416;1152.84310815213;NA;1152.84236063758;1152.84357696379;1152.84373635378;1152.84252134442;1152.84337443503;1152.84395085038;1152.84266618171;1152.84408743384;1152.8433490717;1152.84435092657;1152.84411794701;1152.84370180952	NaN;NaN;9.5444;NA;21.618;NaN;NA;NA;NA;9.7116;NaN;NA;NaN;21.618;NaN;10.631;9.7116;NaN;NaN;14.817;NaN;9.5444;21.317;15.28	1	1.05	0.331	-0.03	0.930993	0.443	-0.196	0.897959	0.103457	0.17506	0.673	0.03	-0.053539	0.68	0.149	-0.315	1.021	-0.074	0.094	0.745	-0.109	-0.052	-0.236	-0.23	-0.241	0.0054522	0.0083288	0.010854	0.00446491	0.010603	0.011043	0.00758483	0.00889856	0.0113462	0.0051196	0.0084329	0.0120708	0.0061449	0.009897	0.012421	0.0049733	0.0083333	0.012584	0.0069439	0.0083098	0.011143	0.0060493	0.00779	0.013367	target	FALSE	P27797
Feature_14786	557.308	81.326	LFPLIQTMHSNLAGK	Q13310	B_D140314_SGSDSsample5_R02_MSG_T0_msms_36112;B_D140314_SGSDSsample8_R01_MSG_T0_msms_36073;B_D140314_SGSDSsample6_R03_MSG_T0_msms_35948;B_D140314_SGSDSsample2_R01_MSG_T0_msms_36095;B_D140314_SGSDSsample2_R02_MSG_T0_msms_35985;B_D140314_SGSDSsample3_R03_MSG_T0_msms_35831;B_D140314_SGSDSsample7_R01_MSG_T0_msms_36216;B_D140314_SGSDSsample3_R01_MSG_T0_msms_36074;B_D140314_SGSDSsample3_R02_MSG_T0_msms_35895;B_D140314_SGSDSsample4_R01_MSG_T0_msms_35999;B_D140314_SGSDSsample5_R01_MSG_T0_msms_36172;B_D140314_SGSDSsample1_R02_MSG_T0_msms_35797;B_D140314_SGSDSsample7_R02_MSG_T0_msms_36007;B_D140314_SGSDSsample2_R03_MSG_T0_msms_35843;B_D140314_SGSDSsample5_R03_MSG_T0_msms_35816;B_D140314_SGSDSsample6_R02_MSG_T0_msms_35991;B_D140314_SGSDSsample8_R02_MSG_T0_msms_36008;B_D140314_SGSDSsample4_R02_MSG_T0_msms_36032;B_D140314_SGSDSsample6_R01_MSG_T0_msms_36303;B_D140314_SGSDSsample8_R03_MSG_T0_msms_35890	557.307	557.309	80.326	82.326	1151959,1151966,1151963,1151951,1151952,1151955,1151964,1151954,1151898,1151956,1151969,1151958,1151950,1151965,1151953,1151960,1151962,1151967,1151957,1151961,1151968	21	1668.9	3	19.2899	20		1.0315	NA;81.691;NA;82.533;81.547;80.931;82.517;81.4;81.657;81.832;81.092;NA;81.991;81.512;80.701;82.336;81.09;81.33;82.137;81.055;81.226;81.087;81.109;81.322	NA;557.309062155512;NA;557.308309860594;557.308361510077;557.308418162133;557.308133171579;557.307931879802;557.307831966383;557.307808032158;557.307910301259;NA;557.307156825261;557.308700085347;557.308231682697;557.307949601119;557.308369361692;557.308480671282;557.308096902776;557.307610362646;557.308189067923;557.308110249553;557.307415275552;557.307759937538	NA;17.701;NA;27.969;18.138;25.866;17.962;0;17.219;17.252;26.729;NA;17.917;18.138;10.854;26.148;10.854;16.939;17.281;17.917;NaN;26.435;17.701;17.489	2	0.820072	0.365	-0.359377	1.207	0.221	-0.395	1.191	0.074	0.331	0.506	-0.234	-0.129378	0.665	0.186	-0.625	1.01	-0.236	0.004	0.811	-0.271	-0.1	-0.239	-0.217	-0.004	0.00305701	0.0035695	0.00555133	0.0023965	0.005213	0.0059402	0.0042019	0.00476979	0.006011	0.003261	0.004757	0.00647446	0.0035453	0.004552	0.0065769	0.0029313	0.0043852	0.0064049	0.003412	0.0050856	0.0054946	0.0033497	0.0044171	0.0071187	target	FALSE	Q13310
Feature_14787	835.458	81.532	LFPLIQTMHSNLAGK	Q13310	B_D140314_SGSDSsample6_R02_MSG_T0_msms_36118;B_D140314_SGSDSsample3_R01_MSG_T0_msms_36068;B_D140314_SGSDSsample8_R01_MSG_T0_msms_36094;B_D140314_SGSDSsample1_R03_MSG_T0_msms_35902;B_D140314_SGSDSsample6_R01_MSG_T0_msms_36453	835.457	835.459	80.532	82.532	2786380,2786393,2786382,2786394,2786378,2786386,2786388,2786385,2786387,2786383,2786390,2786381,2786396,2786391,2786395,2786389,2786384,2786397,2786392,2786377,2786379	21	1668.9	2	26.601	21		0.80813	82.303;81.68;80.987;82.538;81.62;80.98;82.406;81.473;81.714;81.861;81.121;81.285;82.017;81.532;80.354;82.352;81.11;81.424;82.128;NA;81.206;80.93;NA;NA	835.456447661008;835.45817531423;835.4573017539;835.457494875898;835.458008043561;835.457077653569;835.456573131296;835.457243392763;835.457575412672;835.456911186326;835.454121146642;835.456958610114;835.457304431635;835.458280408811;835.452147537582;835.457027463443;835.457540425143;835.458283031949;835.457074150943;NA;835.456861673594;835.457980069212;NA;NA	NaN;NaN;23.376;NaN;NaN;NaN;28.956;NaN;NaN;NaN;NaN;NaN;NaN;NaN;NaN;18.745;30.331;NaN;NaN;NA;NaN;31.597;NA;NA	2	0.771	0.148	-0.545	1.006	0.088	-0.552	0.874	-0.059	0.182	0.329	-0.411	-0.247	0.485	0	-1.178	0.82	-0.422	-0.108	0.596	-0.276992	-0.326	-0.602	-0.239846	-0.157724	0.0037071	0.0057967	0.0083277	0.0035749	0.0072126	0.0092021	0.0055271	0.0065403	0.0081993	0.0044598	0.0064041	0.0090647	0.0046573	0.0072603	0.0090694	0.0038263	0.0067348	0.0093446	0.0049697	0.0068509	0.0079712	0.0043036	0.00607636	0.00980861	target	FALSE	Q13310
Feature_14788	546.313	89.0445	LFPLIQAMHPTLAGK	P11940	B_D140314_SGSDSsample1_R03_MSG_T0_msms_39517;B_D140314_SGSDSsample6_R03_MSG_T0_msms_39485;B_D140314_SGSDSsample5_R02_MSG_T0_msms_39687;B_D140314_SGSDSsample5_R03_MSG_T0_msms_39444;B_D140314_SGSDSsample1_R02_MSG_T0_msms_39374;B_D140314_SGSDSsample4_R01_MSG_T0_msms_39665;B_D140314_SGSDSsample4_R03_MSG_T0_msms_39481;B_D140314_SGSDSsample4_R02_MSG_T0_msms_39433;B_D140314_SGSDSsample3_R02_MSG_T0_msms_39490;B_D140314_SGSDSsample2_R02_MSG_T0_msms_39593;B_D140314_SGSDSsample1_R01_MSG_T0_msms_39657;B_D140314_SGSDSsample3_R03_MSG_T0_msms_39413;B_D140314_SGSDSsample6_R01_MSG_T0_msms_39882;B_D140314_SGSDSsample2_R01_MSG_T0_msms_39660;B_D140314_SGSDSsample8_R02_MSG_T0_msms_39516;B_D140314_SGSDSsample5_R01_MSG_T0_msms_39696;B_D140314_SGSDSsample7_R01_MSG_T0_msms_39733;B_D140314_SGSDSsample8_R03_MSG_T0_msms_39423;B_D140314_SGSDSsample8_R01_MSG_T0_msms_39528;B_D140314_SGSDSsample3_R01_MSG_T0_msms_39606	546.312	546.314	88.0445	90.0445	1070862,1070875,1070872,1070873,1070861,1070883,1070868,1070870,1070884,1070869,1070881,1070880,1070866,1070864,1070860,1070867,1070874,1070863,1070878,1070871,1070876,1070879,1070877,1070865	24	1635.92	3	22.7239	24		1.1155	90.323;89.513;88.89;90.486;89.476;88.84;90.421;89.257;89.449;89.687;88.997;89.092;89.755;89.246;88.549;90.206;88.941;89.109;90.029;88.823;88.958;88.866;88.92;88.931	546.312628151552;546.313787657351;546.312841611694;546.313196463829;546.312867044975;546.3130748635;546.312621251275;546.312689837364;546.31254904674;546.312433090223;546.312528109387;546.312586210249;546.312452730448;546.313445085725;546.313002064381;546.312406456944;546.312971925892;546.313357803261;546.31261121837;546.3124143526;546.31289249446;546.312885815655;546.312824313216;546.312658701324	23.481;12.285;14.969;27.263;25.866;NaN;38.028;12.84;23.831;22.803;11.768;10.658;26.435;34.444;23.481;29.491;NaN;11.52;23.138;NaN;NaN;26.729;26.435;29.013	2	1.2785	0.4685	-0.1545	1.4415	0.4315	-0.2045	1.3765	0.2125	0.4045	0.6425	-0.0475	0.0475	0.7105	0.2015	-0.4955	1.1615	-0.1035	0.0645	0.9845	-0.2215	-0.0865	-0.1785	-0.1245	-0.1135	0.0030177	0.0035418	0.0055311	0.002403	0.0051555	0.0058414	0.0041489	0.0047481	0.0058931	0.0032088	0.0046518	0.006397	0.0035446	0.0045526	0.0064901	0.0029341	0.0042888	0.0063081	0.0034162	0.0050358	0.0054218	0.0033215	0.0044144	0.0069599	target	FALSE	P11940|Q9H361
Feature_14789	818.966	89.104	LFPLIQAMHPTLAGK	P11940	B_D140314_SGSDSsample4_R02_MSG_T0_msms_39558;B_D140314_SGSDSsample5_R02_MSG_T0_msms_39878;B_D140314_SGSDSsample6_R03_MSG_T0_msms_39611;B_D140314_SGSDSsample7_R03_MSG_T0_msms_39649;B_D140314_SGSDSsample4_R03_MSG_T0_msms_39593;B_D140314_SGSDSsample3_R02_MSG_T0_msms_39739;B_D140314_SGSDSsample5_R03_MSG_T0_msms_39572;B_D140314_SGSDSsample2_R02_MSG_T0_msms_39658;B_D140314_SGSDSsample2_R03_MSG_T0_msms_39634;B_D140314_SGSDSsample7_R01_MSG_T0_msms_39785;B_D140314_SGSDSsample3_R03_MSG_T0_msms_39491;B_D140314_SGSDSsample2_R01_MSG_T0_msms_39819;B_D140314_SGSDSsample4_R01_MSG_T0_msms_39742;B_D140314_SGSDSsample6_R01_MSG_T0_msms_39972;B_D140314_SGSDSsample8_R03_MSG_T0_msms_39576;B_D140314_SGSDSsample3_R01_MSG_T0_msms_39671	818.965	818.967	88.104	90.104	2715560,2715562,2715565,2715573,2715570,2715567,2715572,2715561,2715557,2715563,2715571,2715554,2715575,2715555,2715574,2715566,2715558,2715553,2715559,2715569,2715564,2715568,2715556	23	1635.92	2	26.9021	23		0.94866	90.262;89.503;NA;90.478;89.485;88.697;90.409;89.307;89.473;89.737;89.01;89.09;89.779;89.262;88.52;90.159;88.873;89.118;89.943;88.72;88.984;88.813;88.882;88.923	818.966894688609;818.96635340976;NA;818.966340123211;818.96657970668;818.965803087162;818.965949726091;818.966432770544;818.966084395466;818.965544924837;818.965519465932;818.966478293907;818.965530945654;818.965840690772;818.965121401492;818.96641040598;818.965882819856;818.966312463255;818.96587612422;818.96619080048;818.966436622236;818.96621768809;818.96607765933;818.965745444742	NaN;NaN;NA;39.266;34.378;19.762;40.589;24.291;26.118;23.236;15.377;17.221;NaN;24.853;15.202;27.428;NaN;28.956;44.765;NaN;28.204;NaN;NaN;20.788	2	1.158	0.399	-0.262733	1.374	0.381	-0.407	1.305	0.203	0.369	0.633	-0.094	-0.014	0.675	0.158	-0.584	1.055	-0.231	0.014	0.839	-0.384	-0.12	-0.291	-0.222	-0.181	0.0037129	0.0057168	0.00833742	0.003611	0.0071222	0.0090265	0.0054678	0.0064964	0.0080391	0.0044168	0.0063075	0.0089653	0.0046459	0.0072263	0.0090075	0.0038454	0.0065858	0.0092169	0.0049758	0.0068083	0.0078851	0.0042478	0.0060723	0.0096359	target	FALSE	P11940|Q9H361
Feature_14790	637.418	127.55	LFPLFVLALLK	O95486	B_D140314_SGSDSsample3_R03_MSG_T0_msms_57087;B_D140314_SGSDSsample2_R03_MSG_T0_msms_57544	637.417	637.419	126.55	128.55	1716380,1716384,1716379,1716383,1716387,1716382,1716385,1716386,1716381	9	1272.82	2	17.1225	9		0.44494	NA;NA;127.57;127.56;127.52;127.51;NA;NA;127.51;127.58;127.54;NA;NA;NA;NA;127.56;NA;NA;127.55;NA;NA;NA;NA;NA	NA;NA;637.416795716649;637.417984299603;637.417414093703;637.417258550143;NA;NA;637.417785989396;637.417743971799;637.417170540627;NA;NA;NA;NA;637.417286877381;NA;NA;637.417317922039;NA;NA;NA;NA;NA	NA;NA;NaN;NaN;NaN;15.151;NA;NA;19.094;NaN;NaN;NA;NA;NA;NA;NaN;NA;NA;NaN;NA;NA;NA;NA;NA	1	0.402842	0.0201853	0.02	0.01	-0.03	-0.04	0.243255	-0.056497	-0.04	0.03	-0.01	-0.197683	0.265871	-0.106585	-0.125704	0.01	0.00928582	-0.0929959	0	-0.0606925	-0.118665	-0.285592	-0.376475	-0.552647	0.00356216	0.00429467	0.0069417	0.0031413	0.006129	0.0069669	0.00473865	0.0055246	0.0066972	0.0037205	0.0052372	0.00744184	0.00412004	0.00564916	0.00757382	0.0034898	0.00503854	0.00736659	0.0043173	0.00582623	0.00634076	0.00425867	0.00527097	0.00791565	target	FALSE	O95486
Feature_14791	825.116	102.04	LFPHEVADVEPVLDLVTIQNPK	Q9BTW9	B_D140314_SGSDSsample4_R02_MSG_T0_msms_45613;B_D140314_SGSDSsample1_R03_MSG_T0_msms_45741;B_D140314_SGSDSsample4_R01_MSG_T0_msms_45696;B_D140314_SGSDSsample3_R02_MSG_T0_msms_45595;B_D140314_SGSDSsample2_R01_MSG_T0_msms_45584;B_D140314_SGSDSsample6_R01_MSG_T0_msms_45891;B_D140314_SGSDSsample7_R01_MSG_T0_msms_45630;B_D140314_SGSDSsample1_R01_MSG_T0_msms_45646;B_D140314_SGSDSsample3_R01_MSG_T0_msms_45514	825.115	825.117	101.04	103.04	2741569,2741564,2741579,2741568,2741576,2741581,2741575,2741574,2741567,2741577,2741565,2741578,2741580,2741572,2741570,2741571,2741563,2741573,2741566	19	2472.33	3	19.6477	19		0.56909	102.91;NA;101.86;102.84;NA;101.82;102.83;102.2;102.01;102.51;101.94;102.04;102.47;NA;101.5;102.77;101.82;102.07;102.45;101.69;101.83;NA;101.66;NA	825.117870547957;NA;825.11782607764;825.116841989574;NA;825.117844717117;825.120442984436;825.118661956544;825.118197830816;825.116078425538;825.119308854092;825.119264856467;825.117741945215;NA;825.117903268031;825.117206189543;825.11884975003;825.118982468717;825.117089209947;825.118825711509;825.11794402545;NA;825.117930175267;NA	22.375;NA;19.31;35.389;NA;NaN;27.904;22.636;NaN;10.151;16.299;NaN;NaN;NA;NaN;11.143;NaN;NaN;11.622;NaN;NaN;NA;NaN;NA	1	0.87	0.139573	-0.18	0.8	0.165104	-0.22	0.79	0.16	-0.03	0.47	-0.1	0	0.43	-0.198	-0.54	0.73	-0.22	0.03	0.41	-0.35	-0.21	-0.369333	-0.38	-0.385917	0.0037375	0.00585552	0.0085781	0.0037661	0.00725555	0.0091485	0.0055765	0.0066565	0.0080995	0.0044687	0.0063086	0.0091148	0.0047877	0.00743813	0.0091632	0.0039686	0.0066229	0.0093511	0.005171	0.006927	0.008026	0.00459036	0.0062818	0.00963628	target	FALSE	Q9BTW9
Feature_14792	429.776	72.2515	LFPGLAIK	Q99661	B_D140314_SGSDSsample3_R03_MSG_T0_msms_31784	429.775	429.777	71.2515	73.2515	212768,212765,212763,212750,212755,212758,212769,212764,212762,212757,212752,212759,212760,212756,212766,212753,212751,212754,212770,212772,212767,212773,212771,212761	24	857.537	2	23.972	24		0.52834	73.352;72.759;71.817;73.573;72.688;71.877;73.584;72.445;72.756;72.861;72.082;72.069;72.919;72.48;71.568;73.33;72.03;72.337;73.143;71.836;72.146;71.901;71.944;72.166	429.775600010351;429.776544656315;429.776077025941;429.776155025985;429.776041583397;429.77604331597;429.775776357076;429.77591528363;429.775750786141;429.775759966162;429.77561834216;429.775724999295;429.775763736468;429.776360674175;429.775890862001;429.775696564386;429.776015804839;429.776082363958;429.77601272225;429.775909230939;429.776087374874;429.775960530855;429.776085223655;429.775928265914	NaN;NaN;NaN;NaN;NaN;NaN;NaN;NaN;23.972;NaN;NaN;NaN;NaN;NaN;NaN;NaN;NaN;NaN;NaN;NaN;NaN;NaN;NaN;NaN	1	1.1005	0.5075	-0.4345	1.3215	0.4365	-0.3745	1.3325	0.1935	0.5045	0.6095	-0.1695	-0.1825	0.6675	0.2285	-0.6835	1.0785	-0.2215	0.0855	0.8915	-0.4155	-0.1055	-0.3505	-0.3075	-0.0855	0.0023521	0.0027722	0.0042097	0.00178	0.0039785	0.004564	0.003214	0.0037146	0.0046345	0.0025035	0.0036771	0.004969	0.0027516	0.0034279	0.0050314	0.0022936	0.0033616	0.0049156	0.0025865	0.0039597	0.0042041	0.0026768	0.0033532	0.005507	target	FALSE	Q99661
Feature_14793	640.35	83.931	LFPGFEIETVK	P08243	B_D140314_SGSDSsample4_R02_MSG_T0_msms_37167;B_D140314_SGSDSsample6_R02_MSG_T0_msms_37343;B_D140314_SGSDSsample5_R02_MSG_T0_msms_37396;B_D140314_SGSDSsample2_R01_MSG_T0_msms_37322;B_D140314_SGSDSsample1_R02_MSG_T0_msms_37077;B_D140314_SGSDSsample4_R03_MSG_T0_msms_37147;B_D140314_SGSDSsample4_R01_MSG_T0_msms_37333;B_D140314_SGSDSsample7_R03_MSG_T0_msms_37298;B_D140314_SGSDSsample5_R03_MSG_T0_msms_37168;B_D140314_SGSDSsample8_R01_MSG_T0_msms_37278;B_D140314_SGSDSsample8_R02_MSG_T0_msms_37257;B_D140314_SGSDSsample8_R03_MSG_T0_msms_37128;B_D140314_SGSDSsample7_R01_MSG_T0_msms_37408;B_D140314_SGSDSsample3_R03_MSG_T0_msms_37118;B_D140314_SGSDSsample6_R03_MSG_T0_msms_37232	640.349	640.351	82.931	84.931	1734757,1734756,1734744,1734748,1734746,1734741,1734740,1734745,1734758,1734743,1734751,1734747,1734752,1734753,1734754,1734750,1734742,1734755,1734749	19	1278.69	2	23.6437	19		1.0308	NA;84.362;NA;85.16;NA;NA;85.165;NA;84.364;84.628;83.867;83.947;84.681;84.153;83.468;85.031;83.828;84.015;84.83;83.802;83.893;83.799;83.797;83.915	NA;640.3512148453;NA;640.350508057725;NA;NA;640.349981837862;NA;640.349999018103;640.350117852079;640.34986858074;640.349881406677;640.349953502797;640.350576370354;640.350017548166;640.350208930725;640.350152548989;640.350578043935;640.350413934243;640.349850087935;640.35044401079;640.350502797991;640.350168288845;640.350025410223	NA;19.271;NA;31.422;NA;NA;NaN;NA;17.231;21.464;18.312;18.312;NaN;30.254;21.464;NaN;28.399;26.514;27.742;NaN;21.464;19.271;35.224;18.312	1	0.839348	0.431	-0.32223	1.229	0.212765	-0.373142	1.234	0.0860479	0.433	0.697	-0.064	0.016	0.75	0.222	-0.463	1.1	-0.103	0.084	0.899	-0.129	-0.038	-0.132	-0.134	-0.016	0.0035127	0.0041413	0.00640686	0.0027991	0.00584262	0.00688047	0.0046383	0.00535077	0.0067188	0.0036696	0.0053293	0.0073362	0.0039261	0.0053508	0.0074409	0.003255	0.0050735	0.0073091	0.003911	0.0056799	0.0062747	0.0036453	0.0049704	0.008004	target	FALSE	P08243
Feature_14794	514.956	68.395	LFPDTPLALDANKK	Q12906	B_D140314_SGSDSsample5_R01_MSG_T0_msms_30048;B_D140314_SGSDSsample6_R01_MSG_T0_msms_30276;B_D140314_SGSDSsample7_R03_MSG_T0_msms_30024;B_D140314_SGSDSsample3_R02_MSG_T0_msms_29901;B_D140314_SGSDSsample4_R01_MSG_T0_msms_30023;B_D140314_SGSDSsample7_R02_MSG_T0_msms_30011;B_D140314_SGSDSsample5_R02_MSG_T0_msms_30118;B_D140314_SGSDSsample6_R03_MSG_T0_msms_29968;B_D140314_SGSDSsample3_R01_MSG_T0_msms_30026;B_D140314_SGSDSsample1_R02_MSG_T0_msms_29846;B_D140314_SGSDSsample7_R01_MSG_T0_msms_30134;B_D140314_SGSDSsample3_R03_MSG_T0_msms_29863;B_D140314_SGSDSsample2_R01_MSG_T0_msms_30037;B_D140314_SGSDSsample8_R02_MSG_T0_msms_29971;B_D140314_SGSDSsample2_R02_MSG_T0_msms_29972	514.955	514.957	67.395	69.395	841843,841859,841845,841852,841849,841853,841854,841840,841842,841848,841844,841855,841846,841851,841839,841836,841847,841856,841841,841857,841837,841850,841838,841858	24	1541.85	3	21.4551	24		0.75042	69.397;68.741;67.87;69.555;68.643;67.968;69.656;68.466;68.777;68.872;68.189;68.206;68.926;68.566;67.749;69.308;68.102;68.448;69.191;68.066;68.277;68.162;68.173;68.342	514.955693924643;514.956436249559;514.955676279243;514.956245964857;514.95596404349;514.955774740253;514.955707029192;514.955667322914;514.955486464325;514.955803771581;514.955429678229;514.955343976698;514.955603274609;514.956185360416;514.955388459455;514.955602541674;514.955889172424;514.955995579138;514.95595731389;514.955293204902;514.956020971899;514.955615672739;514.955804173746;514.955743517848	NaN;25.322;NaN;18.457;34.386;NaN;19.075;13.413;18.833;13.413;NaN;NaN;11.474;32.734;NaN;24.425;NaN;19.578;25.178;18.829;18.413;NaN;28.297;NaN	2	1.002	0.346	-0.525	1.16	0.248	-0.427	1.261	0.071	0.382	0.477	-0.206	-0.189	0.531	0.171	-0.646	0.913	-0.293	0.053	0.796	-0.329	-0.118	-0.233	-0.222	-0.053	0.0028137	0.0033661	0.0050056	0.002115	0.004746	0.00546	0.0038383	0.0044139	0.0055532	0.0029954	0.0044115	0.0059372	0.0032727	0.0040905	0.0060108	0.0027048	0.0040456	0.0058767	0.0030671	0.0047175	0.0050267	0.003255	0.0039863	0.0066071	target	FALSE	Q12906
Feature_14795	771.93	68.117	LFPDTPLALDANKK	Q12906	B_D140314_SGSDSsample6_R02_MSG_T0_msms_30058;B_D140314_SGSDSsample6_R03_MSG_T0_msms_30016;B_D140314_SGSDSsample7_R02_MSG_T0_msms_30038;B_D140314_SGSDSsample5_R03_MSG_T0_msms_29819;B_D140314_SGSDSsample2_R03_MSG_T0_msms_29903;B_D140314_SGSDSsample1_R03_MSG_T0_msms_29933	771.929	771.931	67.117	69.117	2500620,2500621,2500622,2500625,2500628,2500624,2500619,2500623,2500618,2500627,2500617,2500626	12	1541.85	2	26.9193	12		0.52754	NA;NA;67.875;NA;NA;67.933;NA;NA;NA;NA;68.13;NA;NA;68.517;67.728;NA;68.097;68.455;69.181;68.033;68.287;68.117;68.175;NA	NA;NA;771.929844605359;NA;NA;771.928333898799;NA;NA;NA;NA;771.928209449189;NA;NA;771.93071396196;771.930713022662;NA;771.930389508817;771.931405434084;771.926294636738;771.929667722561;771.927834561407;771.930265298237;771.927754901374;NA	NA;NA;23.724;NA;NA;42.718;NA;NA;NA;NA;NaN;NA;NA;NaN;22.917;NA;22.917;17.809;NaN;31.431;NaN;NaN;NaN;NA	2	0.706517	0.27127	-0.242	0.943352	0.178755	-0.184	1.01348	0.0647271	0.276452	0.357925	0.013	-0.218243	0.386984	0.4	-0.389	0.759671	-0.02	0.338	1.064	-0.084	0.17	0	0.058	-0.0694135	0.0036483	0.00533307	0.0075556	0.00324683	0.00658081	0.0083914	0.005107	0.00603685	0.00767051	0.00419885	0.0061109	0.00841813	0.0043255	0.0064358	0.0084679	0.00352826	0.0062024	0.008621	0.0044565	0.006411	0.0073488	0.0043207	0.0055457	0.0092669	target	FALSE	Q12906
Feature_14796	707.882	77.272	LFPDTPLALDANK	Q12906	B_D140314_SGSDSsample3_R02_MSG_T0_msms_34011;B_D140314_SGSDSsample1_R01_MSG_T0_msms_34068	707.881	707.883	76.272	78.272	2154275,2154273,2154288,2154284,2154293,2154281,2154282,2154276,2154278,2154280,2154290,2154291,2154285,2154294,2154283,2154279,2154292,2154287,2154295,2154289,2154277,2154272,2154286,2154274	24	1413.75	2	16.632	24		0.86335	78.067;77.546;76.812;78.232;77.458;76.786;78.209;77.342;77.503;77.688;77.029;77.088;77.714;77.368;76.586;78.156;77;77.202;77.963;76.994;77.106;77.066;77.053;77.156	707.882906377121;707.883447851247;707.8819164848;707.8826767672;707.882779080255;707.882142243962;707.882782612766;707.882607304201;707.88239609545;707.882312591408;707.882208788749;707.88232262784;707.882307725949;707.88283092096;707.882452436988;707.88251394489;707.882519904534;707.882806129158;707.882743081852;707.882104114492;707.88238351498;707.882595776194;707.882301275283;707.882401172724	16.632;NaN;NaN;NaN;NaN;NaN;NaN;16.632;NaN;NaN;NaN;NaN;NaN;NaN;NaN;NaN;NaN;NaN;NaN;NaN;NaN;NaN;NaN;NaN	1	0.795	0.274	-0.46	0.96	0.186	-0.486	0.937	0.07	0.231	0.416	-0.243	-0.184	0.442	0.096	-0.686	0.884	-0.272	-0.07	0.691	-0.278	-0.166	-0.206	-0.219	-0.116	0.0036086	0.0046581	0.0070367	0.0030491	0.0062594	0.0076584	0.0049147	0.0057302	0.0072261	0.0039497	0.0057416	0.0079119	0.0041514	0.005909	0.0079983	0.0034292	0.0056484	0.007996	0.0042148	0.006081	0.0068395	0.0039722	0.0053	0.0086803	target	FALSE	Q12906
Feature_14797	923.172	116.095	LFPDIPIGYSGHETGIAISVAAVALGAK	Q9NR45	B_D140314_SGSDSsample3_R02_MSG_T0_msms_52055;B_D140314_SGSDSsample4_R02_MSG_T0_msms_52221;B_D140314_SGSDSsample7_R02_MSG_T0_msms_52274;B_D140314_SGSDSsample4_R01_MSG_T0_msms_52273;B_D140314_SGSDSsample1_R01_MSG_T0_msms_52160;B_D140314_SGSDSsample2_R03_MSG_T0_msms_52261;B_D140314_SGSDSsample3_R01_MSG_T0_msms_51981;B_D140314_SGSDSsample5_R02_MSG_T0_msms_52147;B_D140314_SGSDSsample6_R02_MSG_T0_msms_52336;B_D140314_SGSDSsample5_R01_MSG_T0_msms_52280;B_D140314_SGSDSsample4_R03_MSG_T0_msms_52055;B_D140314_SGSDSsample7_R01_MSG_T0_msms_52156;B_D140314_SGSDSsample5_R03_MSG_T0_msms_52239;B_D140314_SGSDSsample3_R03_MSG_T0_msms_51892;B_D140314_SGSDSsample6_R01_MSG_T0_msms_52394;B_D140314_SGSDSsample7_R03_MSG_T0_msms_52191	923.171	923.173	115.095	117.095	3119458,3119453,3119440,3119459,3119460,3119443,3119451,3119442,3119454,3119457,3119437,3119456,3119438,3119439,3119446,3119449,3119445,3119444,3119455,3119450,3119447,3119441,3119448,3119452	24	2766.5	3	15.9336	24		1.2262	116.9;116.22;116.06;116.97;116.09;116.08;116.71;116.11;116.06;116.6;116.24;115.92;116.65;115.86;115.89;116.86;116.1;116.13;116.57;115.89;115.92;115.55;115.59;115.42	923.173609373732;923.174416117459;923.174141579172;923.173172107542;923.174231246842;923.174490908013;923.173767465157;923.174647055772;923.174376150326;923.173972575166;923.174790865443;923.174309456742;923.17415057624;923.173673283617;923.175373379307;923.173899707409;923.174180324378;923.174724399362;923.17403752411;923.174666067274;923.175013923786;923.175248521754;923.17505745121;923.176431873888	22.456;NaN;NaN;NaN;NaN;16.532;16.621;13.702;27.722;13.887;27.389;11.003;12.062;10.707;12.638;8.2867;10.805;NaN;12.062;16.532;22.533;NaN;NaN;NaN	1	0.805	0.125	-0.035	0.875	-0.005	-0.015	0.615	0.015	-0.035	0.505	0.145	-0.175	0.555	-0.235	-0.205	0.765	0.005	0.035	0.475	-0.205	-0.175	-0.545	-0.505	-0.675	0.0042592	0.006911	0.0096392	0.0042404	0.0084285	0.0099347	0.0062939	0.0075169	0.0090713	0.0048544	0.0068056	0.010157	0.0053962	0.0086363	0.010231	0.0044691	0.0073053	0.010451	0.0059684	0.0075519	0.0090476	0.0057509	0.0070376	0.010614	target	FALSE	Q9NR45
Feature_14798	584.787	41.009	LFNTAVCESK	Q9BXJ9	B_D140314_SGSDSsample6_R03_MSG_T0_msms_17154;B_D140314_SGSDSsample7_R01_MSG_T0_msms_17286	584.786	584.788	40.009	42.009	1347792,1347785,1347794,1347793,1347790,1347789,1347797,1347786,1347782,1347800,1347801,1347781,1347780,1347796,1347795,1347784,1347798,1347799,1347788,1347783,1347791,1347787,1347778,1347779	24	1167.56	2	20.8335	24		0.61027	41.678;41.393;40.402;41.747;41.258;40.259;42.109;40.947;41.197;41.142;40.567;40.719;41.406;41.01;40.307;41.747;40.725;41.003;41.635;40.745;41.052;40.645;40.66;41.009	584.786565108977;584.787267001532;584.787649993364;584.787136266167;584.787214525755;584.787899264229;584.785661428677;584.787566597011;584.786625168377;584.787126327016;584.7877058128;584.787421723306;584.787209137249;584.787810508575;584.787359886573;584.786288878133;584.787641151951;584.787538700494;584.787759225344;584.787390773015;584.78765035026;584.787350031642;584.788187292111;584.787440516689	NaN;NaN;NaN;NaN;NaN;NaN;NaN;NaN;NaN;NaN;NaN;NaN;NaN;NaN;NaN;NaN;NaN;17.512;24.155;NaN;NaN;NaN;NaN;NaN	1	0.669	0.384	-0.607	0.738	0.249	-0.75	1.1	-0.062	0.188	0.133	-0.442	-0.29	0.397	0.001	-0.702	0.738	-0.284	-0.006	0.626	-0.264	0.043	-0.364	-0.349	0	0.0030072	0.0040918	0.0053848	0.0023196	0.0054112	0.0060533	0.0040631	0.0046326	0.0060874	0.0030496	0.0045538	0.006498	0.0034502	0.0049292	0.0065692	0.0030011	0.0045508	0.0065545	0.003373	0.0049456	0.0057808	0.003854	0.004278	0.0071253	target	FALSE	Q9BXJ9
Feature_14799	874.428	106.74	LFNPNDDGKEEPPTTLLWVQYYLAQHYDK	Q9BXJ9	B_D140314_SGSDSsample8_R01_MSG_T0_msms_47646;B_D140314_SGSDSsample8_R02_MSG_T0_msms_47651;B_D140314_SGSDSsample6_R03_MSG_T0_msms_47874;B_D140314_SGSDSsample3_R02_MSG_T0_msms_47780	874.427	874.429	105.74	107.74	2952379,2952362,2952365,2952373,2952363,2952377,2952368,2952364,2952375,2952374,2952378,2952370,2952382,2952380,2952366,2952371,2952381,2952372,2952376,2952369,2952361,2952360,2952367	23	3493.68	4	11.0758	23		0.55449	107.61;106.89;106.53;NA;106.86;106.61;107.48;106.79;106.79;107.21;106.68;106.74;107.18;106.46;106.3;107.53;106.39;106.84;107.07;106.24;106.51;105.89;106.01;106.06	874.429491340617;874.428392623864;874.427334245869;NA;874.428530800143;874.428083214389;874.428397941245;874.428121798201;874.428692087368;874.428091755286;874.428546885074;874.428344240175;874.428917637918;874.429907641671;874.429084876663;874.427939540704;874.428582931981;874.429160472987;874.42785791066;874.427630355169;874.429002938919;874.428016670568;874.42737206634;874.427885517361	NaN;NaN;NaN;NA;NaN;NaN;NaN;10.238;NaN;NaN;NaN;NaN;NaN;NaN;NaN;NaN;NaN;7.8663;NaN;NaN;NaN;10.058;16.141;NaN	1	0.87	0.15	-0.21	1.03344	0.12	-0.13	0.74	0.05	0.05	0.47	-0.06	0	0.44	-0.28	-0.44	0.79	-0.35	0.1	0.33	-0.5	-0.23	-0.85	-0.73	-0.68	0.0039754	0.0063666	0.0090698	0.00396631	0.0078356	0.0095646	0.0059223	0.0070653	0.0085886	0.0046621	0.0065293	0.0096229	0.0050707	0.0080496	0.0096174	0.0041966	0.0070538	0.0098907	0.005534	0.0072285	0.0084894	0.0050981	0.0066157	0.010094	target	FALSE	Q9BXJ9
Feature_14800	710.704	96.8505	LFNLVHQAYEVLSDPQTR	Q9NVH1	B_D140314_SGSDSsample6_R02_MSG_T0_msms_43368;B_D140314_SGSDSsample8_R02_MSG_T0_msms_43134	710.703	710.705	95.8505	97.8505	2170230,2170239,2170237,2170240,2170232,2170233,2170244,2170228,2170238,2170242,2170241,2170234,2170235,2170245,2170231,2170243,2170247,2170249,2170236,2170246,2170248,2170229,2170250,2170251	24	2129.09	3	14.6095	24		0.90206	97.781;97.009;96.685;97.963;97.174;96.593;97.912;97.04;97.009;97.482;96.746;96.868;97.446;96.833;96.437;97.796;96.609;96.946;97.408;96.603;96.669;96.453;96.277;96.441	710.70389661824;710.704942151473;710.703504628119;710.704100858427;710.704580930171;710.703628531362;710.703556821254;710.704005099489;710.703720075264;710.704512657252;710.703846224909;710.703616879957;710.704136359181;710.704612141612;710.703841817905;710.703931059225;710.704395384473;710.704047744006;710.704436657802;710.704261202445;710.704924086926;710.704541815244;710.704602682527;710.704583298487	NaN;NaN;NaN;NaN;NaN;NaN;NaN;NaN;NaN;NaN;NaN;NaN;NaN;NaN;NaN;NaN;15.592;NaN;NaN;NaN;NaN;NaN;13.627;NaN	2	0.9305	0.1585	-0.1655	1.1125	0.3235	-0.2575	1.0615	0.1895	0.1585	0.6315	-0.1045	0.0175	0.5955	-0.0175	-0.4135	0.9455	-0.2415	0.0955	0.5575	-0.2475	-0.1815	-0.3975	-0.5735	-0.4095	0.0036524	0.0048195	0.0073371	0.0032464	0.0064261	0.0077502	0.0050216	0.0059027	0.0072478	0.0039997	0.0057192	0.008057	0.0043095	0.0062299	0.0081616	0.003584	0.0056534	0.0081163	0.0044452	0.0062088	0.0069804	0.0041288	0.005544	0.0086441	target	FALSE	Q9NVH1
Feature_14801	1065.55	96.945	LFNLVHQAYEVLSDPQTR	Q9NVH1	B_D140314_SGSDSsample4_R02_MSG_T0_msms_43241;B_D140314_SGSDSsample3_R03_MSG_T0_msms_43064;B_D140314_SGSDSsample1_R03_MSG_T0_msms_43382	1065.55	1065.55	95.945	97.945	3470843,3470844,3470840,3470842,3470839,3470846,3470838,3470841,3470847,3470845,3470848	11	2129.09	2	12.9793	11		0.44494	NA;NA;96.711;NA;97.116;NA;NA;97.012;97.005;97.475;96.761;96.883;NA;96.869;NA;NA;96.599;96.945;97.361;NA;NA;NA;NA;NA	NA;NA;1065.55268527951;NA;1065.55275655292;NA;NA;1065.55149282678;1065.55376551893;1065.55309037018;1065.5533490233;1065.55257013731;NA;1065.5524103295;NA;NA;1065.55465140737;1065.55177507182;1065.55012521928;NA;NA;NA;NA;NA	NA;NA;12.767;NA;NaN;NA;NA;NaN;13.404;NaN;12.767;NaN;NA;NaN;NA;NA;NaN;NaN;NaN;NA;NA;NA;NA;NA	2	0.890614	0.154502	-0.234	0.912616	0.171	-0.291196	0.877133	0.067	0.06	0.53	-0.184	-0.062	0.501858	-0.076	-0.479764	0.823944	-0.346	0	0.416	-0.292418	-0.24438	-0.325305	-0.364407	-0.323929	0.00499608	0.00777709	0.010369	0.00436077	0.009734	0.0106559	0.00707517	0.008323	0.010479	0.0050523	0.0078285	0.011292	0.00586974	0.0093753	0.0115904	0.00481271	0.007985	0.011768	0.0065334	0.00802831	0.0104002	0.00602291	0.00753535	0.0123532	target	FALSE	Q9NVH1
Feature_14802	445.902	49.408	LFNLSKEDDVR	P62753	B_D140314_SGSDSsample1_R03_MSG_T0_msms_21066;B_D140314_SGSDSsample1_R01_MSG_T0_msms_21204;B_D140314_SGSDSsample8_R02_MSG_T0_msms_21200;B_D140314_SGSDSsample3_R03_MSG_T0_msms_21107	445.901	445.903	48.408	50.408	331739,331732,331725,331734,331731,331724,331736,331730,331728,331738,331729,331752,331727,331735,331737,331726,331733	17	1334.68	3	18.3797	16		0.63165	50.374;49.942;48.855;50.613;49.889;48.933;50.725;49.604;49.905;49.213;NA;NA;NA;NA;48.777;NA;49.193;49.596;NA;49.234;49.532;49.284;49.4;NA	445.901606889646;445.90227142715;445.903410610934;445.901974162576;445.902059314097;445.901977709583;445.901426834036;445.901673312524;445.901585328727;445.904163339684;NA;NA;NA;NA;445.901757857714;NA;445.901896368081;445.901850421862;NA;445.901502009503;445.902049057907;445.901469564695;445.901744001066;NA	18.136;NaN;21.631;NaN;NaN;NaN;NaN;NaN;15.372;NaN;NA;NA;NA;NA;NaN;NA;NaN;NaN;NA;NaN;NaN;NaN;0;NA	2	0.966	0.534	-0.553	1.205	0.481	-0.475	1.317	0.196	0.497	-0.195	-0.328398	-0.216922	0.437258	-0.0454628	-0.631	0.728158	-0.215	0.188	0.692601	-0.174	0.124	-0.124	-0.008	0.00618937	0.0023652	0.0030898	0.0041718	0.0017115	0.004079	0.0046533	0.0032352	0.003708	0.0047561	0.0024151	0.00357298	0.00508694	0.00276705	0.00368381	0.0050741	0.00235119	0.0034663	0.0050343	0.00259728	0.0039566	0.0043942	0.0030183	0.0033483	0.00550761	target	FALSE	P62753
Feature_14803	668.349	49.565	LFNLSKEDDVR	P62753	B_D140314_SGSDSsample3_R01_MSG_T0_msms_20574;20326;B_D140314_SGSDSsample5_R03_MSG_T0_msms_21060;B_D140314_SGSDSsample7_R02_MSG_T0_msms_21242;B_D140314_SGSDSsample4_R02_MSG_T0_msms_21029;B_D140314_SGSDSsample4_R03_MSG_T0_msms_21082;B_D140314_SGSDSsample8_R01_MSG_T0_msms_21227	668.348	668.35	48.565	50.565	1916656,1916612,1916607,1916619,1916625,1916608,1916605,1916623,1916606,1916614,1916622,1916617,1916611,1916609,1916621,1916610,1916613,1916620,1916624,1916615,1916618,1916626,1916627	23	1334.68	2	37.1374	22		1.12167	50.429;49.948;48.83;50.608;49.9;48.929;49.1;49.565;49.844;49.86;49.155;49.288;50.175;NA;48.77;50.5;49.237;49.596;50.426;49.252;49.54;49.31;49.381;49.613	668.348635523989;668.351880919662;668.349348557322;668.349330228247;668.351623936068;668.350567064341;668.349285486034;668.348962096058;668.348812827318;668.349086431918;668.35024859557;668.350219351304;668.348251041214;NA;668.350581572618;668.349255315203;668.351233025438;668.352081258502;668.349385902206;668.35087238596;668.351071057296;668.350700834844;668.348464752089;668.350526334624	NaN;NaN;NaN;NaN;NaN;NaN;0;NaN;NaN;NaN;29.473;54.608;NaN;NA;28.727;NaN;NaN;NaN;NaN;45.137;NaN;27.742;NaN;NaN	2	0.864	0.383	-0.735	1.043	0.335	-0.636	-0.465	0	0.279	0.295	-0.41	-0.277	0.61	-0.0453938	-0.795	0.935	-0.328	0.031	0.861	-0.313	-0.025	-0.255	-0.184	0.048	0.0034259	0.0047074	0.0062778	0.0026242	0.0058932	0.007056	0.0045677	0.0052301	0.006853	0.0035091	0.0052573	0.0073972	0.003826	0.00565117	0.007396	0.0032453	0.0052865	0.0074557	0.0038088	0.0055748	0.0065091	0.0042881	0.0048102	0.0080694	target	FALSE	P62753
Feature_14804	813.163	90.493	LFNISGHVNHPCTVEEEMSVPLKELIEK	P49821	B_D140314_SGSDSsample3_R03_MSG_T0_msms_40154;B_D140314_SGSDSsample7_R01_MSG_T0_msms_40416	813.162	813.164	89.493	91.493	2687930,2687914,2687926,2687923,2687921,2687928,2687929,2687924,2687919,2687917,2687920,2687925,2687931,2687916,2687932,2687927,2687922,2687915,2687918	19	3248.62	4	10.805	19		0.44758	NA;90.834;NA;NA;90.748;90.233;91.583;90.704;90.799;NA;90.402;90.569;91.111;90.536;NA;91.404;90.196;90.45;91.13;90.202;90.285;90.124;90.157;90.232	NA;813.163492131195;NA;NA;813.16385517721;813.163270739551;813.162746598451;813.163629399819;813.164925467667;NA;813.163980655493;813.160728747361;813.163036817887;813.163466354557;NA;813.164014115461;813.162954750698;813.162729247069;813.163951049858;813.16165945188;813.163599882037;813.162995464096;813.163399609666;813.163287145184	NA;NaN;NA;NA;NaN;NaN;NaN;NaN;10.805;NA;NaN;NaN;NaN;NaN;NA;NaN;NaN;NaN;10.805;NaN;NaN;NaN;NaN;NaN	1	0.861207	0.341	-0.250848	0.934435	0.255	-0.26	1.09	0.211	0.306	0.491117	-0.091	0.076	0.618	0.043	-0.488204	0.911	-0.297	-0.043	0.637	-0.291	-0.208	-0.369	-0.336	-0.261	0.00371038	0.0056766	0.00830246	0.00358931	0.0070778	0.0089626	0.0054376	0.0064659	0.0079812	0.00438636	0.0062753	0.0089199	0.0046326	0.007187	0.00897882	0.0038419	0.0065339	0.0091643	0.0049558	0.0067845	0.0078447	0.004269	0.0060585	0.0095816	target	FALSE	P49821
Feature_14805	778.418	109.335	LFNHLSAVSESIQALGWVAMAPKPGPYVK	Q01518	B_D140314_SGSDSsample8_R01_MSG_T0_msms_49026;B_D140314_SGSDSsample8_R02_MSG_T0_msms_49008	778.417	778.419	108.335	110.335	2532331,2532332,2532346,2532338,2532341,2532345,2532344,2532334,2532333,2532342,2532340,2532337,2532343,2532336,2532335,2532339	16	3109.64	4	14.5105	16		0.7182	NA;109.58;109.33;NA;NA;NA;110.26;NA;109.5;110.06;109.4;109.34;NA;109.18;109.02;NA;109.36;109.49;NA;109.14;109.25;108.94;108.98;109.12	NA;778.418181320368;778.418579068388;NA;NA;NA;778.416566654528;NA;778.418663279435;778.416403306696;778.416535801833;778.417019782546;NA;778.418372989568;778.419017588998;NA;778.418445453594;778.420120633558;NA;778.416412857488;778.418372670722;778.417706598031;778.416921918853;778.417208959071	NA;NaN;NaN;NA;NA;NA;NaN;NA;NaN;NaN;NaN;NaN;NA;NaN;NaN;NA;NaN;NaN;NA;NaN;NaN;21.052;7.969;NaN	1	0.983432	0.245	-0.005	1.05468	0.103082	-0.185555	0.925	0.0736345	0.165	0.725	0.065	0.005	0.570085	-0.155	-0.315	0.922185	0.025	0.155	0.45518	-0.195	-0.085	-0.395	-0.355	-0.215	0.00374653	0.0055148	0.0082422	0.00368451	0.00703384	0.00862958	0.0053668	0.00642931	0.0077178	0.0043034	0.0060598	0.0087334	0.00466025	0.0071328	0.008839	0.00390502	0.0062149	0.0088967	0.00498776	0.0067022	0.0076631	0.0046336	0.0061082	0.0092129	target	FALSE	Q01518
Feature_14806	544.295	76.678	LFNESHGIFLGLQR	Q9BW27	B_D140314_SGSDSsample2_R01_MSG_T0_msms_33883;B_D140314_SGSDSsample6_R01_MSG_T0_msms_34126	544.294	544.296	75.678	77.678	1054603,1054601,1054608,1054613,1054602,1054618,1054607,1054620,1054612,1054619,1054611,1054605,1054616,1054604,1054610,1054621,1054617,1054609,1054615,1054606,1054614	21	1629.86	3	12.505	21		0.44494	77.441;76.839;NA;77.625;76.818;76.072;77.626;76.643;76.903;77.039;76.296;76.366;77.115;76.678;75.887;77.49;76.294;76.529;77.301;NA;76.429;76.363;76.373;NA	544.296128283039;544.296114581993;NA;544.295527026846;544.295608987102;544.295367591746;544.294619786789;544.295002400771;544.294989701888;544.294658482026;544.295666018672;544.294849818695;544.294815330473;544.296055022431;544.295027524031;544.294884640567;544.295477048659;544.295657947623;544.295048877951;NA;544.294271790606;544.294968729601;544.295203420192;NA	NaN;NaN;NA;12.383;NaN;NaN;NaN;NaN;NaN;NaN;NaN;NaN;NaN;NaN;NaN;12.627;NaN;NaN;NaN;NA;NaN;NaN;NaN;NA	1	0.763	0.161	-0.42575	0.947	0.14	-0.606	0.948	-0.035	0.225	0.361	-0.382	-0.312	0.437	0	-0.791	0.812	-0.384	-0.149	0.623	-0.290593	-0.249	-0.315	-0.305	-0.121699	0.0029859	0.003463	0.00537833	0.0023016	0.0050634	0.0057887	0.004087	0.004657	0.0058686	0.0031787	0.0046512	0.0063142	0.0034627	0.0043903	0.0063957	0.0028548	0.00428	0.0062413	0.0032964	0.00496226	0.0053464	0.003331	0.0042854	0.0069425	target	FALSE	Q9BW27
Feature_14807	438.907	56.087	LFNEHIEALTK	O14776	B_D140314_SGSDSsample7_R03_MSG_T0_msms_24336;B_D140314_SGSDSsample1_R01_MSG_T0_msms_24245;B_D140314_SGSDSsample6_R01_MSG_T0_msms_24508;B_D140314_SGSDSsample5_R01_MSG_T0_msms_24325;B_D140314_SGSDSsample7_R02_MSG_T0_msms_24302;B_D140314_SGSDSsample3_R03_MSG_T0_msms_24151;B_D140314_SGSDSsample8_R02_MSG_T0_msms_24265;B_D140314_SGSDSsample2_R03_MSG_T0_msms_24119;B_D140314_SGSDSsample5_R03_MSG_T0_msms_24112;B_D140314_SGSDSsample8_R01_MSG_T0_msms_24299	438.906	438.908	55.087	57.087	279065,279068,279063,279060,279071,279053,279073,279058,279067,279056,279059,279064,279055,279066,279062,279054,279070,279072,279057,279075,279061	21	1313.7	3	15.1579	21		0.80699	56.979;56.58;55.509;57.206;56.32;55.557;57.339;56.209;56.495;NA;55.796;NA;56.619;56.117;55.365;56.974;55.803;56.087;NA;55.772;56.039;55.861;55.848;56.142	438.906394113226;438.906935232318;438.90651488431;438.90685762047;438.906594265564;438.906409305965;438.906433517106;438.906294673188;438.9061288874;NA;438.906028965557;NA;438.906345112391;438.906927461749;438.906517694397;438.906536345674;438.906600016158;438.906613275753;NA;438.905774264064;438.906544256357;438.906481780139;438.906324926956;438.906160167315	14.561;NaN;NaN;NaN;NaN;14.561;NaN;NaN;17.666;NA;NaN;NA;15.756;NaN;14.561;14.561;NaN;NaN;NA;16.533;14.561;14.258;14.561;NaN	2	0.892	0.493	-0.578	1.119	0.233	-0.53	1.252	0.122	0.408	0.302176	-0.291	-0.228801	0.532	0.03	-0.722	0.887	-0.284	0	0.716829	-0.315	-0.048	-0.226	-0.239	0.055	0.0023816	0.0029876	0.0041621	0.0017229	0.0039881	0.0046084	0.0032345	0.0036972	0.00473255	0.00244445	0.0037116	0.0049935	0.00274	0.0035805	0.0050448	0.0023042	0.0034352	0.0049737	0.00256205	0.0039514	0.0043101	0.002902	0.0033212	0.0055388	target	FALSE	O14776
Feature_14808	657.856	56.111	LFNEHIEALTK	O14776	B_D140314_SGSDSsample2_R01_MSG_T0_msms_24295;B_D140314_SGSDSsample7_R03_MSG_T0_msms_24358;B_D140314_SGSDSsample3_R03_MSG_T0_msms_24153;B_D140314_SGSDSsample4_R01_MSG_T0_msms_24259;B_D140314_SGSDSsample7_R01_MSG_T0_msms_24430;B_D140314_SGSDSsample1_R01_MSG_T0_msms_24259;B_D140314_SGSDSsample5_R02_MSG_T0_msms_24378;B_D140314_SGSDSsample3_R02_MSG_T0_msms_24224;B_D140314_SGSDSsample3_R01_MSG_T0_msms_24308;B_D140314_SGSDSsample4_R02_MSG_T0_msms_24116;B_D140314_SGSDSsample6_R03_MSG_T0_msms_24295;B_D140314_SGSDSsample1_R02_MSG_T0_msms_24150;B_D140314_SGSDSsample6_R01_MSG_T0_msms_24522;B_D140314_SGSDSsample5_R01_MSG_T0_msms_24339;B_D140314_SGSDSsample2_R03_MSG_T0_msms_24168;B_D140314_SGSDSsample8_R02_MSG_T0_msms_24273;B_D140314_SGSDSsample6_R02_MSG_T0_msms_24344;B_D140314_SGSDSsample8_R01_MSG_T0_msms_24327;B_D140314_SGSDSsample8_R03_MSG_T0_msms_24268;B_D140314_SGSDSsample5_R03_MSG_T0_msms_24124	657.855	657.857	55.111	57.111	1848155,1848169,1848159,1848160,1848168,1848153,1848163,1848158,1848175,1848174,1848157,1848161,1848167,1848154,1848165,1848162,1848156,1848173,1848171,1848166,1848170,1848172,1848164	23	1313.7	2	32.5956	23		0.57364	56.983;56.568;55.511;57.202;NA;55.559;57.354;56.208;56.487;56.517;55.811;55.884;56.635;56.165;55.358;56.995;55.816;56.111;56.983;55.796;56.066;55.869;55.84;56.136	657.855608869796;657.856386833774;657.855573776208;657.85598482497;NA;657.855336297185;657.857297210917;657.85579013297;657.85725590329;657.856107338372;657.855088974391;657.855407319569;657.855839935338;657.85616358536;657.855351944448;657.855641486548;657.855340705453;657.857254584661;657.856279651077;657.855487245979;657.855972361499;657.855444121814;657.855492441673;657.855576031684	34.532;19.99;NaN;17.864;NA;33.961;33.866;36.424;52.79;25.938;18.312;NaN;31.422;25.938;18.312;22.641;59.908;51.445;50.284;NaN;18.312;23.32;25.386;51.268	2	0.872	0.457	-0.6	1.091	0.205736	-0.552	1.243	0.097	0.376	0.406	-0.3	-0.227	0.524	0.054	-0.753	0.884	-0.295	0	0.872	-0.315	-0.045	-0.242	-0.271	0.025	0.0034891	0.0045331	0.0062571	0.0026368	0.00582241	0.006977	0.0045977	0.0052376	0.0068528	0.0035641	0.0053891	0.0073407	0.0038141	0.0054757	0.0073808	0.0031775	0.005233	0.0073762	0.0037467	0.0055946	0.0063941	0.0041417	0.0047927	0.0080812	target	FALSE	O14776
Feature_14809	816.748	118.94	LFNDSSPVVLEESWDALNAITK	Q92616	B_D140314_SGSDSsample1_R03_MSG_T0_msms_53639;B_D140314_SGSDSsample7_R02_MSG_T0_msms_53610;B_D140314_SGSDSsample4_R01_MSG_T0_msms_53551;B_D140314_SGSDSsample4_R02_MSG_T0_msms_53581;B_D140314_SGSDSsample2_R02_MSG_T0_msms_53405;B_D140314_SGSDSsample1_R01_MSG_T0_msms_53445;B_D140314_SGSDSsample2_R03_MSG_T0_msms_53630;B_D140314_SGSDSsample6_R02_MSG_T0_msms_53668;B_D140314_SGSDSsample5_R01_MSG_T0_msms_53593;B_D140314_SGSDSsample8_R02_MSG_T0_msms_53348;B_D140314_SGSDSsample3_R03_MSG_T0_msms_53149	816.747	816.749	117.94	119.94	2704492,2704500,2704496,2704497,2704502,2704508,2704507,2704493,2704491,2704509,2704505,2704510,2704494,2704512,2704513,2704499,2704506,2704503,2704504,2704498,2704501,2704511,2704495,2704514	24	2447.22	3	21.6982	24		0.56847	119.79;119.08;118.93;119.88;118.95;118.89;119.55;118.96;118.82;119.5;119.08;118.69;119.48;118.7;118.75;119.72;118.95;118.93;119.32;118.8;118.72;118.51;118.43;118.33	816.748192673574;816.748169267124;816.747269337957;816.748586641806;816.748183262333;816.74815246706;816.748374677908;816.747982455756;816.747908135145;816.748083028193;816.748396425809;816.747770587701;816.748656889625;816.747921029917;816.748193563195;816.748753252487;816.748160850504;816.748135900413;816.748043152616;816.7488457895;816.748122148309;816.748972798909;816.748696695283;816.7489210497	20.256;NaN;16.096;NaN;35.973;34.009;NaN;NaN;15.699;20.256;27.61;NaN;12.929;NaN;NaN;NaN;20.256;NaN;NaN;19.897;NaN;NaN;15.699;NaN	1	0.85	0.14	-0.01	0.94	0.01	-0.05	0.61	0.02	-0.12	0.56	0.14	-0.25	0.54	-0.24	-0.19	0.78	0.01	-0.01	0.38	-0.14	-0.22	-0.43	-0.51	-0.61	0.003784	0.0059378	0.0087772	0.0039223	0.0073534	0.0091048	0.005616	0.0067486	0.0080187	0.0044748	0.0062316	0.0091509	0.0048902	0.0077149	0.0092363	0.0040926	0.0065335	0.0093523	0.0053354	0.0069912	0.0080686	0.0049886	0.0064618	0.0095193	target	FALSE	Q92616
Feature_14810	733.348	73.8445	LFNCSASLDWPR	Q9Y4W2	B_D140314_SGSDSsample3_R02_MSG_T0_msms_32533;B_D140314_SGSDSsample1_R03_MSG_T0_msms_32514;B_D140314_SGSDSsample2_R01_MSG_T0_msms_32538;B_D140314_SGSDSsample7_R02_MSG_T0_msms_32635;B_D140314_SGSDSsample8_R03_MSG_T0_msms_32452;B_D140314_SGSDSsample5_R01_MSG_T0_msms_32691;B_D140314_SGSDSsample2_R03_MSG_T0_msms_32554	733.347	733.349	72.8445	74.8445	2294116,2294119,2294102,2294111,2294099,2294100,2294110,2294113,2294104,2294105,2294114,2294103,2294115,2294101,2294118,2294120,2294108,2294106,2294109,2294117,2294112,2294107	22	1464.68	2	24.2131	22		0.5013	74.603;74.105;73.445;74.763;74.151;73.426;74.744;73.964;NA;74.348;73.688;73.704;74.322;73.969;73.307;74.704;73.607;73.868;NA;73.633;73.744;73.689;73.727;73.821	733.346407599083;733.349363606453;733.346977033554;733.34578504014;733.348012077164;733.346019739882;733.347676629426;733.347439299571;NA;733.347381199602;733.346614502427;733.348341436223;733.34633387685;733.347025015787;733.346785871386;733.347896098221;733.347899674969;733.346610050452;NA;733.34771394476;733.348296165063;733.348392290354;733.348440552835;733.346409996864	NaN;NaN;17.436;22.641;NaN;26.514;NaN;20.304;NA;NaN;NaN;NaN;19.315;NaN;NaN;NaN;NaN;NaN;NA;25.938;NaN;NaN;NaN;37.344	1	0.7585	0.2605	-0.3995	0.9185	0.3065	-0.4185	0.8995	0.1195	0.270484	0.5035	-0.1565	-0.1405	0.4775	0.1245	-0.5375	0.8595	-0.2375	0.0235	0.635397	-0.2115	-0.1005	-0.1555	-0.1175	-0.0235	0.0036306	0.0049185	0.007248	0.003133	0.006394	0.0079496	0.0050044	0.0058553	0.0074022	0.004048	0.0058911	0.0081155	0.00422	0.0061065	0.0081917	0.003481	0.0058678	0.0082475	0.00429789	0.006218	0.007043	0.004107	0.0054056	0.0089303	target	FALSE	Q9Y4W2
Feature_14811	698.873	102.1	LFMSLLEDTLSK	Q86UV5	B_D140314_SGSDSsample1_R03_MSG_T0_msms_45913	698.872	698.874	101.1	103.1	2101498,2101492,2101504,2101500,2101496,2101501,2101503,2101499,2101497,2101489,2101495,2101490,2101494,2101491,2101502,2101488,2101493	17	1395.73	2	21.464	17		0.50399	103.28;102.44;102.1;103.42;102.44;NA;103.21;NA;NA;NA;102.12;102.07;102.91;102.12;NA;103.27;101.96;NA;102.86;101.94;101.96;102.01;101.91;NA	698.873233173474;698.875416904108;698.873483093989;698.872749466334;698.876654551158;NA;698.873558045853;NA;NA;NA;698.875271324318;698.872347867698;698.874211588562;698.873987107838;NA;698.873270386783;698.873468655562;NA;698.873070657861;698.873263900309;698.873711395292;698.873271161354;698.872151189098;NA	NaN;NaN;21.464;NaN;NaN;NA;NaN;NA;NA;NA;NaN;NaN;NaN;NaN;NA;NaN;NaN;NA;NaN;NaN;NaN;NaN;NaN;NA	1	1.18	0.34	0	1.32	0.34	-0.256018	1.11	0.102213	0.0660493	0.585609	0.02	-0.03	0.81	0.02	-0.460013	1.17	-0.14	0.0217853	0.76	-0.16	-0.14	-0.09	-0.19	-0.386613	0.003647	0.0047536	0.0072827	0.0032388	0.0063862	0.00764069	0.0049937	0.00585466	0.00715656	0.00395791	0.0056426	0.00798	0.0043017	0.0061884	0.00808447	0.0035848	0.0055471	0.00801696	0.0044363	0.0061624	0.0069046	0.0042106	0.0055343	0.0085075	target	FALSE	Q86UV5
Feature_14812	603.334	80.218	LFLTMEINPK	Q14204	B_D140314_SGSDSsample3_R01_MSG_T0_msms_35419	603.333	603.335	79.218	81.218	1481108,1481109,1481105,1481104,1481103,1481100,1481102,1481101,1481106,1481099,1481107	11	1204.65	2	29.087	11		0.44556	80.81;80.218;NA;NA;80.144;NA;80.928;79.927;80.222;80.339;NA;NA;NA;NA;NA;NA;NA;79.93;80.7;NA;NA;79.654;79.699;NA	603.335085493359;603.33680628695;NA;NA;603.335626325467;NA;603.335234827507;603.333757887018;603.334309723161;603.335096025696;NA;NA;NA;NA;NA;NA;NA;603.334199042154;603.334422099982;NA;NA;603.334143231004;603.333020142473;NA	NaN;NaN;NA;NA;NaN;NA;29.087;NaN;NaN;NaN;NA;NA;NA;NA;NA;NA;NA;NaN;NaN;NA;NA;NaN;NaN;NA	1	0.592	0	-0.375688	0.962342	-0.074	-0.405557	0.71	-0.291	0.004	0.121	-0.211813	-0.138694	0.489472	0.0950486	-0.529099	0.846956	-0.260732	-0.288	0.482	-0.27955	-0.173023	-0.564	-0.519	-0.147294	0.0033154	0.0038545	0.00602074	0.00256393	0.0055838	0.0064363	0.0044363	0.0050807	0.0064131	0.0034878	0.00510263	0.00696877	0.00372789	0.00488866	0.00707272	0.00310013	0.00477228	0.0069011	0.003661	0.00540154	0.00591047	0.0035891	0.0046964	0.00763191	target	FALSE	Q14204
Feature_14814	857.458	110.98	LFLKKPTETQELVQQVLSLATQDSDNPDLR	Q10567	B_D140314_SGSDSsample1_R01_MSG_T0_msms_49837;B_D140314_SGSDSsample2_R03_MSG_T0_msms_49894	857.457	857.459	109.98	111.98	2882248,2882244,2882251,2882255,2882247,2882250,2882249,2882246,2882258,2882254,2882252,2882256,2882253,2882257,2882245	15	3425.8	4	10.059	15		0.44494	111.88;NA;110.9;111.88;NA;110.93;111.74;110.98;111;111.41;NA;NA;111.36;110.69;110.62;111.75;110.79;NA;NA;110.8;NA;NA;110.31;NA	857.458503469578;NA;857.459022817414;857.45805478428;NA;857.457150006405;857.457954007291;857.458966027498;857.458800273289;857.459834403978;NA;NA;857.458073671411;857.45950181;857.460082872213;857.456969177931;857.457815138493;NA;NA;857.459313450647;NA;NA;857.458416727075;NA	9.97;NA;NaN;NaN;NA;10.148;NaN;NaN;NaN;NaN;NA;NA;NaN;NaN;NaN;NaN;NaN;NA;NA;NaN;NA;NA;NaN;NA	1	0.9	0.140418	-0.08	0.9	0.0874858	-0.05	0.76	0	0.02	0.43	0.047431	-0.124296	0.38	-0.29	-0.36	0.77	-0.19	0.0406666	0.449002	-0.18	-0.236398	-0.41053	-0.67	-0.473492	0.0038964	0.00624201	0.008999	0.0039711	0.00770539	0.0094699	0.0058372	0.0069793	0.0084203	0.0046102	0.00645246	0.00949236	0.0050256	0.0079852	0.0094961	0.0041697	0.0068976	0.00974907	0.00555991	0.0071683	0.00835913	0.00519435	0.0065846	0.00990586	target	FALSE	Q10567
Feature_14815	853.954	110.4	LFLKKPSETQELVQQVLSLATQDSDNPDLR	P63010	B_D140314_SGSDSsample7_R02_MSG_T0_msms_49620;B_D140314_SGSDSsample1_R01_MSG_T0_msms_49534	853.953	853.955	109.4	111.4	2867880,2867882,2867875,2867876,2867874,2867879,2867884,2867886,2867883,2867885,2867877,2867881,2867878	13	3411.79	4	9.9264	13		0.4868	111.23;110.4;NA;111.26;NA;NA;111.1;NA;110.39;110.85;110.3;NA;110.76;110.04;109.97;NA;110.2;NA;110.72;110.16;NA;NA;NA;NA	853.957470096422;853.958581732106;NA;853.955194137692;NA;NA;853.955150248147;NA;853.955843928667;853.957529175925;853.957655535182;NA;853.956711125314;853.959034884297;853.954659970092;NA;853.959706963519;NA;853.957202560405;853.956798651788;NA;NA;NA;NA	9.97;NaN;NA;NaN;NA;NA;NaN;NA;NaN;NaN;NaN;NA;NaN;NaN;NaN;NA;NaN;NA;NaN;9.8828;NA;NA;NA;NA	1	0.83	0	-0.119103	0.86	0.0930197	-0.17403	0.7	0.0677975	-0.01	0.45	-0.1	-0.119671	0.36	-0.36	-0.43	0.920308	-0.2	0.0420483	0.32	-0.24	-0.238687	-0.41037	-0.486965	-0.468951	0.0038761	0.0062076	0.00896524	0.0039537	0.00770044	0.00946398	0.0058104	0.00694346	0.008385	0.0045957	0.0064269	0.00947086	0.0050035	0.0079451	0.0094634	0.00413109	0.0068666	0.00966913	0.0054572	0.0071445	0.00832752	0.00518859	0.00654701	0.00988458	target	FALSE	P63010
Feature_14816	568.839	104.31	LFLIDFGLAK	P48729	B_D140314_SGSDSsample6_R01_MSG_T0_msms_47102;B_D140314_SGSDSsample5_R02_MSG_T0_msms_46787;B_D140314_SGSDSsample1_R03_MSG_T0_msms_46869;B_D140314_SGSDSsample7_R03_MSG_T0_msms_46754;B_D140314_SGSDSsample6_R02_MSG_T0_msms_46900;B_D140314_SGSDSsample8_R01_MSG_T0_msms_46819	568.838	568.84	103.31	105.31	1235593,1235590,1235578,1235584,1235586,1235596,1235577,1235582,1235589,1235576,1235580,1235585,1235579,1235595,1235591,1235594,1235588,1235587,1235597,1235583,1235581,1235592	22	1135.66	2	30.0562	22		0.44494	105.42;104.61;104.14;105.49;104.48;104.06;105.25;104.44;104.43;105;104.33;104.25;105;104.18;NA;105.34;104.15;104.29;104.99;104.06;104.08;104.13;104.03;NA	568.839715776955;568.840366339957;568.839557735627;568.839541260906;568.839610852645;568.839512352051;568.839378188772;568.839101139869;568.838995682168;568.839503292264;568.839265321883;568.839249871895;568.839470332316;568.839846670482;NA;568.839218662965;568.839636781102;568.839691940496;568.839794640306;568.838959534015;568.839331090258;568.83932341438;568.839466487166;NA	NaN;NaN;30.254;NaN;NaN;NaN;NaN;NaN;NaN;NaN;NaN;NaN;NaN;43.246;NA;28.174;24.155;NaN;NaN;NaN;27.254;27.254;NaN;NA	1	1.11	0.3	-0.17	1.18	0.17	-0.25	0.94	0.13	0.12	0.69	0.02	-0.06	0.69	-0.13	-0.445236	1.03	-0.16	-0.02	0.68	-0.25	-0.23	-0.18	-0.28	-0.411423	0.0031663	0.0037722	0.0059257	0.0026214	0.0054574	0.0061182	0.0043526	0.0049973	0.0061352	0.0033645	0.004819	0.0067329	0.0037305	0.00492	0.00689176	0.0031124	0.0044615	0.0066163	0.0036803	0.0052745	0.0057161	0.0037257	0.0047035	0.00723097	target	FALSE	P48729|Q8N752
Feature_14817	580.994	89.944	LFLFHTSLPIAEAPGK	P53992	B_D140314_SGSDSsample4_R01_MSG_T0_msms_40132;B_D140314_SGSDSsample6_R01_MSG_T0_msms_40394;B_D140314_SGSDSsample2_R01_MSG_T0_msms_40155;B_D140314_SGSDSsample7_R02_MSG_T0_msms_40065;B_D140314_SGSDSsample6_R03_MSG_T0_msms_40042;B_D140314_SGSDSsample5_R03_MSG_T0_msms_39965;B_D140314_SGSDSsample7_R03_MSG_T0_msms_40067;B_D140314_SGSDSsample3_R01_MSG_T0_msms_40074;B_D140314_SGSDSsample7_R01_MSG_T0_msms_40222;B_D140314_SGSDSsample4_R02_MSG_T0_msms_39989;B_D140314_SGSDSsample1_R03_MSG_T0_msms_40123;B_D140314_SGSDSsample1_R02_MSG_T0_msms_39898;B_D140314_SGSDSsample3_R03_MSG_T0_msms_39936;B_D140314_SGSDSsample8_R02_MSG_T0_msms_40011	580.993	580.995	88.944	90.944	1322525,1322534,1322539,1322528,1322522,1322531,1322529,1322536,1322527,1322535,1322532,1322523,1322530,1322526,1322521,1322538,1322520,1322537,1322524,1322533,1322540,1322541	22	1739.96	3	18.1924	22		0.55803	91.079;90.379;89.664;91.147;90.252;89.587;91.099;90.076;90.286;90.557;89.766;89.944;90.61;90.003;89.315;90.953;NA;89.878;90.768;89.523;89.706;NA;89.583;89.638	580.994153366673;580.99544803802;580.99421795009;580.99495045716;580.994442967848;580.994156392212;580.994055400149;580.993711408755;580.994076193639;580.994522524908;580.99455646428;580.993796725931;580.994429477466;580.995103675132;580.993815734296;580.994735361594;NA;580.994264588398;580.994829333841;580.993558171836;580.994452958339;NA;580.994053247516;580.993826065785	NaN;29.733;22.803;10.467;NaN;NaN;10.196;NaN;20.737;17.701;17.252;NaN;NaN;NaN;23.481;21.458;NA;11.918;10.281;11.044;30.133;NA;17.489;NaN	1	1.135	0.435	-0.28	1.203	0.308	-0.357	1.155	0.132	0.342	0.613	-0.178	0	0.666	0.059	-0.629	1.009	-0.261579	-0.066	0.824	-0.421	-0.238	-0.277498	-0.361	-0.306	0.0032105	0.0037712	0.0058936	0.002571	0.0054844	0.0062124	0.0043577	0.004993	0.0062353	0.0034057	0.0049453	0.0068008	0.0036971	0.0048525	0.0069057	0.0030743	0.00457897	0.0066977	0.0036257	0.0052981	0.0057651	0.00351746	0.0046475	0.0073831	target	FALSE	P53992
Feature_14818	773.587	117.54	LFLFGEEPSKLDQDVLAALECADVDPHQFPAVHR	Q86XL3	B_D140314_SGSDSsample4_R02_MSG_T0_msms_53019;B_D140314_SGSDSsample6_R02_MSG_T0_msms_53120	773.586	773.588	116.54	118.54	2509408,2509409,2509398,2509400,2509405,2509399,2509401,2509416,2509404,2509410,2509403,2509402,2509411,2509414,2509415,2509406,2509412,2509413,2509407,2509417	20	3862.9	5	14.4285	20		0.51397	118.5;117.72;117.51;118.59;117.56;NA;118.25;117.54;117.54;118.17;117.66;NA;118.14;117.35;117.27;118.41;117.54;117.54;117.97;NA;117.39;116.84;NA;116.65	773.586717353395;773.587800120672;773.585761357888;773.586952989207;773.586397964066;NA;773.586844471722;773.587311112186;773.587324592319;773.58644961771;773.586150339827;NA;773.586020360129;773.58757662396;773.586077349499;773.585742320056;773.586208079898;773.585813082645;773.587428866635;NA;773.58557837303;773.586293510506;NA;773.587966733518	NaN;NaN;NaN;NaN;NaN;NA;NaN;NaN;NaN;NaN;14.483;NA;NaN;NaN;NaN;NaN;14.374;NaN;NaN;NA;NaN;NaN;NA;NaN	1	0.96	0.18	-0.03	1.05	0.02	-0.10009	0.71	0	0	0.63	0.12	-0.166855	0.6	-0.19	-0.27	0.87	0	0	0.43	-0.17559	-0.15	-0.7	-0.476339	-0.89	0.0037607	0.0055342	0.0083116	0.0037557	0.006991	0.0085224	0.0053896	0.0064616	0.0076863	0.0043009	0.0060186	0.008753	0.0047171	0.007217	0.008862	0.0039482	0.0061657	0.0088862	0.0050524	0.00670716	0.0076733	0.0048059	0.00616314	0.0091479	target	FALSE	Q86XL3
Feature_14819	674.349	58.0795	LFLESSDANPVR	Q9NU22	B_D140314_SGSDSsample3_R03_MSG_T0_msms_25074	674.348	674.35	57.0795	59.0795	1953784,1953770,1953772,1953778,1953777,1953788,1953786,1953776,1953783,1953787,1953779,1953769,1953773,1953780,1953781,1953771,1953785,1953782,1953775,1953789,1953774	21	1346.68	2	20.304	21		0.44494	58.945;58.582;57.645;NA;58.367;57.667;59.24;58.225;58.476;58.554;57.871;57.919;NA;58.141;57.482;58.957;57.921;NA;58.919;57.806;57.95;58.037;57.861;58.122	674.346597432219;674.348843437898;674.346824714796;NA;674.346747814554;674.348366880359;674.347488119961;674.347235698341;674.346935218551;674.345505781232;674.346141695108;674.3462622767;NA;674.347542363171;674.347005787052;674.347366083263;674.348271138937;NA;674.34759545204;674.346280537341;674.348732378496;674.345811019307;674.347811081247;674.346729481147	NaN;NaN;NaN;NA;NaN;NaN;NaN;NaN;20.304;NaN;NaN;NaN;NA;NaN;NaN;NaN;NaN;NA;NaN;NaN;NaN;NaN;NaN;NaN	1	0.8655	0.5025	-0.4345	0.965057	0.2875	-0.4125	1.1605	0.1455	0.3965	0.4745	-0.2085	-0.1605	0.41067	0.0615	-0.5975	0.8775	-0.1585	0.0153395	0.8395	-0.2735	-0.1295	-0.0425	-0.2185	0.0425	0.0035214	0.004646	0.0064461	0.00271406	0.005905	0.0071823	0.0046791	0.0053576	0.0069765	0.003662	0.0055471	0.0074993	0.00387976	0.0056099	0.0075486	0.0032186	0.0053819	0.00756864	0.0038307	0.0057237	0.0065327	0.0041717	0.004899	0.0082746	target	FALSE	Q9NU22
Feature_14820	782.756	120.59	LFLEQFSIPTCVLNGELPLR	Q9NY93	B_D140314_SGSDSsample5_R01_MSG_T0_msms_54389	782.755	782.757	119.59	121.59	2550639,2550648,2550645,2550641,2550643,2550640,2550646,2550647,2550649,2550642,2550644	11	2345.25	3	14.614	11		0.44494	121.48;120.79;NA;NA;120.52;120.59;NA;120.58;NA;121.08;120.81;120.3;121.09;NA;120.44;NA;NA;NA;NA;120.46;NA;NA;NA;NA	782.755750720606;782.755497976065;NA;NA;782.756307552401;782.755755646829;NA;782.757111137848;NA;782.75433426676;782.755050674607;782.755148786208;782.753593044168;NA;782.756624254999;NA;NA;NA;NA;782.756347968152;NA;NA;NA;NA	NaN;NaN;NA;NA;NaN;NaN;NA;NaN;NA;NaN;NaN;NaN;14.614;NA;NaN;NA;NA;NA;NA;NaN;NA;NA;NA;NA	2	0.89	0.2	-0.0452002	0.784115	-0.07	0	0.527117	-0.01	-0.0560989	0.49	0.22	-0.29	0.5	-0.193938	-0.15	0.678353	-0.0234764	-0.0227987	0.353314	-0.13	-0.176647	-0.359742	-0.452533	-0.527614	0.0037733	0.0056426	0.0084657	0.00380293	0.0070734	0.0086936	0.00543188	0.0065438	0.00774429	0.0043436	0.0060581	0.0088462	0.0047757	0.00729214	0.0089634	0.00399354	0.00625731	0.00896579	0.00515684	0.0067989	0.00772941	0.00500733	0.00627965	0.00923582	target	FALSE	Q9NY93
Feature_14821	1173.63	120.575	LFLEQFSIPTCVLNGELPLR	Q9NY93	B_D140314_SGSDSsample8_R01_MSG_T0_msms_54310;B_D140314_SGSDSsample7_R01_MSG_T0_msms_54273	1173.63	1173.63	119.575	121.575	3633573,3633569,3633568,3633570,3633575,3633576,3633567,3633571,3633574,3633572,3633578,3633577	12	2345.25	2	16.6565	12		0.44494	NA;120.72;NA;121.41;120.55;120.59;NA;120.56;120.51;121.14;NA;NA;NA;NA;NA;121.31;NA;NA;121.03;NA;120.39;120.26;NA;119.9	NA;1173.62653930314;NA;1173.62647809228;1173.62572498933;1173.62829734885;NA;1173.62803586218;1173.63138954569;1173.62708056525;NA;NA;NA;NA;NA;1173.62992587897;NA;NA;1173.62880252403;NA;1173.63002738942;1173.6310765961;NA;1173.62417375418	NA;NaN;NA;NaN;NaN;NaN;NA;NaN;NaN;NaN;NA;NA;NA;NA;NA;NaN;NA;NA;20.953;NA;NaN;12.36;NA;NaN	2	0.725445	0.145	-0.0452922	0.835	-0.025	0.015	0.527681	-0.015	-0.065	0.565	0.11693	-0.179371	0.445791	-0.194107	-0.23713	0.735	-0.0235633	-0.022658	0.455	-0.141948	-0.185	-0.315	-0.452671	-0.675	0.00561143	0.0088098	0.0117041	0.0049825	0.011198	0.011298	0.00782092	0.009367	0.011547	0.0052286	0.00854929	0.0123595	0.00661021	0.0108164	0.012801	0.0053937	0.00837765	0.0129442	0.0075954	0.0086491	0.011635	0.0071744	0.00845709	0.013475	target	FALSE	Q9NY93
Feature_14822	622.356	22.955	LFLELEPQVR	Q13098	B_D140314_SGSDSsample6_R03_MSG_T0_msms_8928	622.355	622.357	21.955	23.955	1616072,1616059,1616070,1616071,1616068,1616067,1616064,1616061,1616075,1616062,1616073,1616074,1616069,1616066,1616060,1616076,1616063,1616065	18	1242.7	2	22.131	18		0.44494	23.466;23.267;22.523;23.612;NA;22.271;NA;NA;23.095;23.017;22.612;NA;23.249;22.898;22.526;NA;22.848;23.187;NA;23.023;22.919;22.657;22.745;22.991	622.354324908535;622.356517270463;622.355233594388;622.354296053575;NA;622.355748696533;NA;NA;622.3554046314;622.355809860738;622.356033898392;NA;622.355762541412;622.353409057097;622.355224934429;NA;622.353872169782;622.355326133367;NA;622.355736000962;622.356037511822;622.354423344176;622.354590980296;622.356027757098	NaN;NaN;NaN;NaN;NA;NaN;NA;NA;NaN;NaN;NaN;NA;NaN;NaN;NaN;NA;NaN;22.131;NA;NaN;NaN;NaN;NaN;NaN	1	0.511	0.312	-0.432	0.657	0.163887	-0.684	0.580287	-0.0799789	0.14	0.062	-0.343	-0.341087	0.294	-0.057	-0.429	0.556054	-0.107	0.232	0.394253	0.068	-0.036	-0.298	-0.21	0.036	0.0029956	0.0044426	0.005534	0.0026352	0.00583518	0.0063652	0.00398971	0.00469994	0.0061478	0.0029483	0.004274	0.00650738	0.0035264	0.0054948	0.0067222	0.00323246	0.0047696	0.0068906	0.00358189	0.0049653	0.0061746	0.0037022	0.0043884	0.0071987	target	FALSE	Q13098
Feature_14823	695.993	75.674	LFLDGEEEKEWAFEESK	Q9NRN7	B_D140314_SGSDSsample2_R01_MSG_T0_msms_33350;B_D140314_SGSDSsample5_R01_MSG_T0_msms_33430;B_D140314_SGSDSsample2_R02_MSG_T0_msms_33396;B_D140314_SGSDSsample1_R02_MSG_T0_msms_33131	695.992	695.994	74.674	76.674	2084346,2084354,2084348,2084351,2084349,2084358,2084364,2084347,2084345,2084353,2084365,2084359,2084363,2084362,2084361,2084357,2084356,2084352,2084355,2084350,2084360	21	2084.96	3	18.2055	21		0.69678	76.343;75.746;75.133;76.56;75.808;NA;76.495;75.674;75.739;76.027;75.384;75.448;75.984;NA;75.1;76.457;75.287;75.542;76.206;75.35;75.45;75.455;NA;75.478	695.994147131516;695.994436750594;695.993829333998;695.994011649953;695.994565348407;NA;695.994059786828;695.993658310455;695.993535878012;695.993513224041;695.994378820898;695.99390645918;695.997045354684;NA;695.995275216631;695.996731308131;695.994090397958;695.995651117926;695.994283694372;695.99363968522;695.993864603728;695.996123361715;NA;695.993643692793	NaN;28.956;NaN;14.472;14.472;NA;NaN;NaN;NaN;NaN;NaN;NaN;14.922;NA;NaN;NaN;NaN;NaN;NaN;NaN;NaN;NaN;NA;NaN	1	0.669	0.072	-0.541	0.886	0.134	-0.438009	0.821	0	0.065	0.353	-0.29	-0.226	0.31	0.102933	-0.574	0.783	-0.387	-0.132	0.532	-0.324	-0.224	-0.219	-0.22244	-0.196	0.0035886	0.0045731	0.0068932	0.0029787	0.0061709	0.00750777	0.0048553	0.0056441	0.0071388	0.0038966	0.0056762	0.0077943	0.0040932	0.00575638	0.0078831	0.0033797	0.0055485	0.0078615	0.0041307	0.0059976	0.0067249	0.003962	0.00522943	0.0085708	target	FALSE	Q9NRN7
Feature_14824	1008.99	118.845	LFLDFLEEFQSSDGEIK	Q14566	B_D140314_SGSDSsample8_R01_MSG_T0_msms_53475;B_D140314_SGSDSsample1_R02_MSG_T0_msms_53162;B_D140314_SGSDSsample8_R02_MSG_T0_msms_53371;B_D140314_SGSDSsample5_R02_MSG_T0_msms_53433;B_D140314_SGSDSsample3_R03_MSG_T0_msms_53089;B_D140314_SGSDSsample6_R01_MSG_T0_msms_53733;B_D140314_SGSDSsample3_R02_MSG_T0_msms_53325;B_D140314_SGSDSsample5_R03_MSG_T0_msms_53531;B_D140314_SGSDSsample7_R01_MSG_T0_msms_53440;B_D140314_SGSDSsample1_R01_MSG_T0_msms_53452;B_D140314_SGSDSsample7_R02_MSG_T0_msms_53580;B_D140314_SGSDSsample4_R03_MSG_T0_msms_53522;B_D140314_SGSDSsample4_R02_MSG_T0_msms_53507;B_D140314_SGSDSsample2_R03_MSG_T0_msms_53478;B_D140314_SGSDSsample8_R03_MSG_T0_msms_53083;B_D140314_SGSDSsample5_R01_MSG_T0_msms_53565;B_D140314_SGSDSsample6_R02_MSG_T0_msms_53628;B_D140314_SGSDSsample7_R03_MSG_T0_msms_53439;B_D140314_SGSDSsample2_R01_MSG_T0_msms_53486;B_D140314_SGSDSsample2_R02_MSG_T0_msms_53353;B_D140314_SGSDSsample1_R03_MSG_T0_msms_53611;B_D140314_SGSDSsample6_R03_MSG_T0_msms_53431;B_D140314_SGSDSsample4_R01_MSG_T0_msms_53587;B_D140314_SGSDSsample3_R01_MSG_T0_msms_53227	1008.99	1008.99	117.845	119.845	3353502,3353482,3353503,3353494,3353489,3353496,3353488,3353495,3353499,3353481,3353500,3353492,3353491,3353486,3353504,3353493,3353497,3353501,3353484,3353485,3353483,3353498,3353490,3353487	24	2015.97	2	38.5448	24		1.2763	119.81;118.98;118.85;119.95;118.89;118.69;119.58;118.89;118.78;119.65;119.04;118.6;119.57;118.64;118.6;119.88;118.84;118.86;119.31;118.72;118.62;118.65;118.48;118.33	1008.99391289444;1008.99401620009;1008.99334367996;1008.99386108962;1008.99393102971;1008.99412222413;1008.99412363648;1008.9941289102;1008.99422628706;1008.99380018159;1008.99375499636;1008.99355950429;1008.99367603545;1008.99390430496;1008.99428606109;1008.99341954492;1008.99440996978;1008.99403500954;1008.99378690815;1008.99416306503;1008.99387455383;1008.99309144553;1008.99400488279;1008.99456242709	21.23;62.924;46.592;38.634;30.872;30.872;36.847;30.872;14.876;53.528;16.533;14.876;40.577;66.262;56.225;55.452;36.284;63.727;44.188;28.806;57.019;17.666;29.341;30.872	1	0.965	0.135	0.005	1.105	0.045	-0.155	0.735	0.045	-0.065	0.805	0.195	-0.245	0.725	-0.205	-0.245	1.035	-0.005	0.015	0.465	-0.125	-0.225	-0.195	-0.365	-0.515	0.0047345	0.0076356	0.010385	0.0045331	0.0093674	0.010464	0.006866	0.0081758	0.0099221	0.0050314	0.0073843	0.010978	0.0058333	0.0094067	0.011188	0.0048148	0.0077103	0.011348	0.0065469	0.0079859	0.0099392	0.0064399	0.0075702	0.011595	target	FALSE	Q14566
Feature_14825	1032.6	109.14	LFLAPLPSSDVPLGQQLLR	Q96P47	B_D140314_SGSDSsample3_R02_MSG_T0_msms_48966;B_D140314_SGSDSsample1_R03_MSG_T0_msms_49125;B_D140314_SGSDSsample6_R03_MSG_T0_msms_49035;B_D140314_SGSDSsample2_R03_MSG_T0_msms_49084;B_D140314_SGSDSsample4_R03_MSG_T0_msms_48993	1032.6	1032.6	108.14	110.14	3405926,3405938,3405924,3405932,3405936,3405940,3405939,3405930,3405928,3405925,3405927,3405941,3405935,3405937,3405929,3405944,3405934,3405931,3405933,3405942,3405943	21	2063.18	2	21.8246	21		0.44494	110.13;109.35;109.09;110.02;109.27;109.07;109.87;109.31;109.14;NA;109.3;109.1;109.7;108.87;108.82;109.92;109.12;109.22;NA;NA;108.92;108.7;108.81;108.88	1032.5985192381;1032.59700374528;1032.59473410511;1032.59520866356;1032.59489536846;1032.59692002673;1032.59260417472;1032.594151583;1032.59636922591;NA;1032.59686462058;1032.59655909244;1032.59514414402;1032.59817902234;1032.59805470518;1032.59838447433;1032.59704963018;1032.59645928767;NA;NA;1032.59607109961;1032.59586119861;1032.59594585101;1032.59731823763	NaN;NaN;14.561;NaN;NaN;21.251;NaN;21.631;NaN;NA;NaN;21.873;NaN;NaN;NaN;NaN;NaN;29.807;NA;NA;NaN;NaN;NaN;NaN	1	0.99	0.21	-0.05	0.88	0.13	-0.07	0.73	0.17	0	0.622696	0.16	-0.04	0.56	-0.27	-0.32	0.78	-0.02	0.08	0.45579	-0.252848	-0.22	-0.44	-0.33	-0.26	0.0048355	0.0077015	0.010374	0.0044646	0.0095164	0.010552	0.0069468	0.0082341	0.010153	0.00505174	0.0075697	0.011108	0.0058354	0.0093851	0.01134	0.0047921	0.0078263	0.011522	0.00657566	0.00805904	0.010094	0.0062252	0.0075307	0.011893	target	FALSE	Q96P47
Feature_14826	741.376	75.111	LFLAGYDPTPTMR	O75436	B_D140314_SGSDSsample4_R01_MSG_T0_msms_33187;B_D140314_SGSDSsample5_R02_MSG_T0_msms_33288;B_D140314_SGSDSsample5_R03_MSG_T0_msms_33076;B_D140314_SGSDSsample4_R03_MSG_T0_msms_33032;B_D140314_SGSDSsample2_R02_MSG_T0_msms_33202;B_D140314_SGSDSsample3_R03_MSG_T0_msms_33015	741.375	741.377	74.111	76.111	2338280,2338291,2338282,2338296,2338287,2338283,2338281,2338298,2338289,2338286,2338290,2338297,2338294,2338295,2338299,2338292,2338285,2338284,2338278,2338293,2338279,2338288	22	1480.74	2	34.282	22		0.55783	76.029;75.368;74.601;76.195;75.347;75.067;76.146;75.183;75.424;75.609;74.889;74.887;75.641;75.236;74.485;NA;NA;75.111;75.879;74.756;74.942;74.952;74.908;74.97	741.375884962648;741.377651998603;741.375483925861;741.376157550322;741.375758667909;741.369731006539;741.37757635841;741.376119488565;741.376295771648;741.376434034225;741.376635493287;741.376167268607;741.375796986423;741.376614240935;741.376222382502;NA;NA;741.376704252718;741.376609942719;741.375725634791;741.377743931532;741.37648293925;741.377421709052;741.375472624221	NaN;NaN;NaN;NaN;47.938;NaN;NaN;NaN;45.997;25.938;NaN;25.938;NaN;44.309;15.572;NA;NA;NaN;NaN;NaN;NaN;NaN;NaN;NaN	1	0.918	0.257	-0.51	1.084	0.236	-0.044	1.035	0.072	0.313	0.498	-0.222	-0.224	0.53	0.125	-0.626	0.80467	-0.277705	0	0.768	-0.355	-0.169	-0.159	-0.203	-0.141	0.0036414	0.0049664	0.0073441	0.0031827	0.0064523	0.0080478	0.0050437	0.0059129	0.0074622	0.0040835	0.0059315	0.0081906	0.0042584	0.0062032	0.0082693	0.00352091	0.00593323	0.0083379	0.0043726	0.0062721	0.0071206	0.0041087	0.0054632	0.0089972	target	FALSE	O75436
Feature_14827	558.824	31.9265	LFKPGQEAVK	Q8NBS9	B_D140314_SGSDSsample6_R02_MSG_T0_msms_12945	558.823	558.825	30.9265	32.9265	1164351,1164347,1164338,1164353,1164355,1164344,1164348,1164346,1164341,1164350,1164352,1164358,1164359,1164342,1164337,1164339,1164340,1164356,1164357,1164360,1164345,1164343,1164354,1164349	24	1115.63	2	31.074	24		0.73955	32.623;32.309;31.243;32.83;32.182;31.016;32.909;31.772;32.134;32.021;31.46;31.534;32.284;31.929;31.142;32.782;31.658;31.935;32.572;31.589;31.924;31.373;31.437;31.923	558.824092749502;558.824959332457;558.824730134965;558.824554489602;558.824355400078;558.824641977838;558.824342592589;558.824590820022;558.824240877391;558.824464576162;558.824372556572;558.824521473105;558.824302677431;558.824824413475;558.824269703066;558.824109907804;558.824452733941;558.824597281322;558.824773530081;558.824357702484;558.824514739105;558.824153540366;558.824744099497;558.824418519019	NaN;NaN;NaN;NaN;NaN;NaN;NaN;NaN;NaN;NaN;NaN;NaN;NaN;NaN;NaN;NaN;31.074;NaN;NaN;NaN;NaN;NaN;NaN;NaN	1	0.6965	0.3825	-0.6835	0.9035	0.2555	-0.9105	0.9825	-0.1545	0.2075	0.0945	-0.4665	-0.3925	0.3575	0.0025	-0.7845	0.8555	-0.2685	0.0085	0.6455	-0.3375	-0.0025	-0.5535	-0.4895	-0.0035	0.00278	0.0039505	0.0050499	0.0022797	0.0052489	0.0057377	0.0038306	0.0043845	0.0057526	0.0028146	0.0041338	0.0060704	0.0033163	0.0047936	0.0061933	0.0029435	0.0042989	0.0062425	0.00324	0.0046727	0.0055565	0.0035569	0.0040769	0.0067008	target	FALSE	Q8NBS9
Feature_14828	814.428	88.29	LFIYNPTTGEFLGR	P54709	B_D140314_SGSDSsample6_R01_MSG_T0_msms_39643;B_D140314_SGSDSsample2_R02_MSG_T0_msms_39269;B_D140314_SGSDSsample4_R03_MSG_T0_msms_39206;B_D140314_SGSDSsample2_R03_MSG_T0_msms_39236;B_D140314_SGSDSsample6_R03_MSG_T0_msms_39272	814.427	814.429	87.29	89.29	2693466,2693471,2693474,2693481,2693465,2693467,2693468,2693473,2693472,2693463,2693476,2693477,2693470,2693460,2693469,2693478,2693482,2693462,2693461,2693464,2693475,2693480,2693479,2693483	24	1626.84	2	22.859	24		0.67025	89.215;88.564;88.243;89.373;88.568;88.039;89.297;88.519;88.513;88.859;88.272;88.257;88.876;88.341;87.961;89.263;88.199;88.29;89.019;88.178;88.118;88.276;88.172;88.233	814.428115643083;814.428144677755;814.426378405266;814.427928902395;814.427988196913;814.426835311006;814.427628773127;814.427458052506;814.427535370158;814.427548666074;814.427010173249;814.427481400549;814.427826875975;814.427583917061;814.427443166586;814.427363201822;814.426901218625;814.427433449651;814.427606987109;814.427351656428;814.427194276898;814.426769204884;814.426845786343;814.426435905554	NaN;NaN;NaN;NaN;23.749;18.268;NaN;NaN;NaN;NaN;NaN;24.291;NaN;NaN;NaN;23.605;NaN;24.382;NaN;NaN;NaN;NaN;NaN;NaN	1	0.925	0.274	-0.047	1.083	0.278	-0.251	1.007	0.229	0.223	0.569	-0.018	-0.033	0.586	0.051	-0.329	0.973	-0.091	0	0.729	-0.112	-0.172	-0.014	-0.118	-0.057	0.0037129	0.0056705	0.0082763	0.003586	0.0070716	0.0089715	0.0054321	0.0064546	0.0079952	0.0043972	0.0062867	0.0089181	0.0046177	0.0071655	0.0089693	0.003826	0.0065485	0.0091676	0.0049373	0.0067799	0.0078413	0.0042254	0.0060396	0.0096009	target	FALSE	P54709
Feature_14829	713.862	50.333	LFIVESNSSSSTR	P48507	B_D140314_SGSDSsample2_R03_MSG_T0_msms_21380;B_D140314_SGSDSsample7_R02_MSG_T0_msms_21651;B_D140314_SGSDSsample7_R03_MSG_T0_msms_21666;B_D140314_SGSDSsample4_R03_MSG_T0_msms_21445	713.861	713.863	49.333	51.333	2187097,2187094,2187085,2187079,2187090,2187089,2187081,2187091,2187096,2187098,2187082,2187088,2187095,2187084,2187093,2187083,2187080,2187092,2187086,2187087	20	1425.71	2	29.7048	20		0.44494	51.264;50.792;49.701;51.428;50.74;49.695;51.602;50.356;NA;50.702;50.032;50.131;50.937;NA;NA;51.312;50.053;50.377;51.271;50.045;50.31;50.121;50.082;NA	713.863789282111;713.863364822165;713.862748742258;713.86453475052;713.863852735822;713.862626843936;713.864045205052;713.862941804224;NA;713.863534176523;713.862251757008;713.862872767713;713.862567839238;NA;NA;713.863648954726;713.862626663789;713.862788455249;713.862860031545;713.863000383128;713.863954926219;713.862984316083;713.863682475812;NA	NaN;NaN;NaN;NaN;NaN;33.866;NaN;NaN;NA;NaN;NaN;35.224;NaN;NA;NA;NaN;NaN;NaN;NaN;24.343;25.386;NaN;NaN;NA	1	0.931	0.459	-0.632	1.095	0.407	-0.638	1.269	0.023	0.230452	0.369	-0.301	-0.202	0.604	-0.0446298	-0.694552	0.979	-0.28	0.044	0.938	-0.288	-0.023	-0.212	-0.251	0.00408169	0.003496	0.005108	0.006725	0.0028232	0.0061724	0.0075853	0.0047696	0.0055014	0.00720044	0.0036959	0.0055314	0.0077996	0.0039953	0.00608372	0.00778559	0.0033814	0.0056726	0.0079324	0.0040433	0.0058563	0.0069093	0.0044501	0.0050649	0.0085288	target	FALSE	P48507
Feature_14830	882.46	85.177	LFILQGPEEDREAESELTVTQLK	Q9BWU0	B_D140314_SGSDSsample6_R03_MSG_T0_msms_37830	882.459	882.461	84.177	86.177	2981582,2981581,2981586,2981584,2981585,2981583	6	2644.36	3	12.802	6		0.44494	NA;NA;85.02;NA;NA;NA;NA;NA;NA;NA;NA;85.145;NA;85.333;NA;86.119;85.024;85.209;NA;NA;NA;NA;NA;NA	NA;NA;882.460976406705;NA;NA;NA;NA;NA;NA;NA;NA;882.460932770861;NA;882.460540012731;NA;882.465212800878;882.461078013196;882.462187675335;NA;NA;NA;NA;NA;NA	NA;NA;NaN;NA;NA;NA;NA;NA;NA;NA;NA;NaN;NA;NaN;NA;NaN;NaN;12.802;NA;NA;NA;NA;NA;NA	1	0.846031	0.212655	-0.157	0.969572	0.214404	-0.36261	0.919856	0.0894029	0.22306	0.458588	-0.188192	-0.032	0.508955	0.156	-0.501752	0.942	-0.153	0.032	0.641897	-0.27489	-0.196448	-0.264326	-0.261129	-0.189834	0.00396896	0.00624791	0.0087708	0.00373526	0.00770266	0.0095229	0.0058431	0.00692264	0.00866107	0.00463622	0.00661768	0.0095364	0.00490356	0.0077194	0.00951641	0.0040284	0.0071354	0.0098507	0.00527657	0.007105	0.00840636	0.00465012	0.00633074	0.0102897	target	FALSE	Q9BWU0
Feature_14831	480.581	12.6055	LFIHNHEQHHK	Q02809	B_D140314_SGSDSsample6_R01_MSG_T0_msms_4164	480.58	480.582	11.6055	13.6055	585903,585892,585894,585883,585885,585893,585886,585887,585889,585898,585884,585890,585888,585901,585895,585904,585897,585896,585891,585882,585900,585902,585905,585899	24	1438.72	3	16.632	24		0.53582	12.531;12.443;12.186;12.44;12.518;12.016;12.68;12.392;12.526;12.442;12.256;12.051;13.037;12.856;12.768;12.971;13.026;13.022;13.123;13.059;12.491;12.999;12.908;12.783	480.580931706537;480.581449221904;480.581547717949;480.58109167586;480.580863280501;480.581545951899;480.580693301428;480.581074389219;480.580913389067;480.581289182855;480.581613692768;480.581482813294;480.581331723486;480.581298116448;480.581032965959;480.580720107962;480.581549611167;480.581096430036;480.58130213528;480.580827173663;480.580979794071;480.581461568914;480.581257438307;480.581006481854	NaN;NaN;NaN;NaN;NaN;NaN;NaN;NaN;NaN;NaN;NaN;NaN;NaN;NaN;NaN;16.632;NaN;NaN;NaN;NaN;NaN;NaN;NaN;NaN	1	-0.0745	-0.1625	-0.4195	-0.1655	-0.0875	-0.5895	0.0745	-0.2135	-0.0795	-0.1635	-0.3495	-0.5545	0.4315	0.2505	0.1625	0.3655	0.4205	0.4165	0.5175	0.4535	-0.1145	0.3935	0.3025	0.1775	0.0023133	0.0034599	0.004173	0.0020775	0.004605	0.0048742	0.0030921	0.0037143	0.0047485	0.0022566	0.0031626	0.0049425	0.0028579	0.0042294	0.0052613	0.0026921	0.0036218	0.0053579	0.002818	0.0039575	0.0048229	0.0028238	0.0034378	0.0055246	target	FALSE	Q02809
Feature_14832	427.726	50.995	LFIHESIHDEVVNR	P49419	B_D140314_SGSDSsample4_R01_MSG_T0_msms_21704;B_D140314_SGSDSsample8_R03_MSG_T0_msms_21745	427.725	427.727	49.995	51.995	197306,197303,197309,197305,197304,197310,197307,197308,197311	9	1706.87	4	26.8045	9		0.65735	51.451;NA;NA;51.624;51.023;NA;NA;NA;NA;50.995;50.207;NA;NA;NA;NA;51.546;NA;NA;NA;50.442;NA;50.507;NA;50.721	427.724269698086;NA;NA;427.725070901838;427.724691645031;NA;NA;NA;NA;427.724842403276;427.724190816039;NA;NA;NA;NA;427.724912771127;NA;NA;NA;427.725497393595;NA;427.725768284428;NA;427.724970718173	NaN;NA;NA;NaN;NaN;NA;NA;NA;NA;17.8;NaN;NA;NA;NA;NA;NaN;NA;NA;NA;NaN;NA;NaN;NA;35.809	2	0.456	0.324776	-0.626252	0.629	0.028	-0.591835	0.98372	0.0205028	0.234496	0	-0.788	-0.21845	0.437758	-0.0433995	-0.692829	0.551	-0.296878	0.0286772	0.703115	-0.553	-0.0402128	-0.488	-0.255248	-0.274	0.0022767	0.00294489	0.00400731	0.0016474	0.0039049	0.00445791	0.00312685	0.00359059	0.00459411	0.0023328	0.003514	0.00486435	0.00264924	0.00351272	0.00485016	0.0022641	0.00330588	0.00480679	0.00249252	0.0038047	0.00421099	0.0028823	0.00319811	0.0053359	target	FALSE	P49419
Feature_14833	569.965	50.743	LFIHESIHDEVVNR	P49419	B_D140314_SGSDSsample4_R01_MSG_T0_msms_21696;B_D140314_SGSDSsample6_R02_MSG_T0_msms_21814;B_D140314_SGSDSsample5_R03_MSG_T0_msms_21677	569.964	569.966	49.743	51.743	1242689,1242695,1242706,1242707,1242705,1242702,1242694,1242701,1242709,1242691,1242693,1242703,1242692,1242690,1242698,1242704,1242696,1242708,1242699,1242700,1242697	21	1706.87	3	16.693	21		0.48088	51.442;51.039;50.074;51.635;51.059;50.123;51.71;NA;50.966;50.979;50.363;NA;51.213;NA;50.068;51.535;50.441;50.724;51.468;50.413;50.682;50.505;50.491;50.743	569.965306600149;569.967154311103;569.965613007924;569.966536781076;569.96586916013;569.965470861868;569.964923869273;NA;569.965496497808;569.966045990614;569.966387157557;NA;569.966216018626;NA;569.96516337641;569.964828225722;569.965900292437;569.966144984167;569.965732341216;569.965304650574;569.965307463103;569.966269499205;569.966019424436;569.965277149123	NaN;NaN;NaN;NaN;NaN;NaN;NaN;NA;NaN;18.596;NaN;NA;NaN;NA;13.119;NaN;18.364;NaN;NaN;NaN;NaN;NaN;NaN;NaN	2	0.699	0.296	-0.669	0.892	0.316	-0.62	0.967	0.0191054	0.223	0.236	-0.38	-0.218114	0.47	-0.0439302	-0.675	0.792	-0.302	-0.019	0.725	-0.33	-0.061	-0.238	-0.252	0	0.003034	0.0039439	0.0053469	0.0022225	0.0052038	0.0059529	0.0041198	0.00462521	0.0060918	0.0031094	0.0046846	0.00647594	0.0034305	0.00470613	0.0064979	0.0029009	0.004473	0.0064322	0.0032844	0.0049569	0.0056129	0.0038416	0.0042434	0.0071106	target	FALSE	P49419
Feature_14834	465.282	66.562	LFIGNLPR	Q9BWF3	B_D140314_SGSDSsample1_R03_MSG_T0_msms_28973;B_D140314_SGSDSsample5_R03_MSG_T0_msms_28909;B_D140314_SGSDSsample7_R02_MSG_T0_msms_29100	465.281	465.283	65.562	67.562	479139,479144,479150,479147,479143,479148,479140,479159,479141,479145,479152,479154,479156,479146,479153,479151,479158,479161,479149,479160,479142,479155,479157,479162	24	928.549	2	30.3187	24		0.88917	67.413;66.938;65.917;67.679;66.818;66.035;67.735;66.625;66.883;66.931;66.298;66.228;67.075;66.606;65.745;67.39;66.314;66.587;67.287;66.162;66.401;66.296;66.306;66.537	465.28189404959;465.281974012129;465.281781083383;465.281296132307;465.281438904128;465.281812958021;465.280746294498;465.281420856925;465.281173735814;465.281099923043;465.281290392141;465.281218905297;465.281887868445;465.282104351593;465.281438741581;465.281925981987;465.2817245594;465.282095792908;465.281407111001;465.281362349631;465.281471876764;465.281763765906;465.281055576535;465.280630350934	NaN;NaN;37.646;NaN;NaN;NaN;NaN;NaN;NaN;NaN;NaN;NaN;NaN;NaN;29.338;NaN;NaN;NaN;NaN;23.972;NaN;NaN;NaN;NaN	1	0.851	0.376	-0.645	1.117	0.256	-0.527	1.173	0.063	0.321	0.369	-0.264	-0.334	0.513	0.044	-0.817	0.828	-0.248	0.025	0.725	-0.4	-0.161	-0.266	-0.256	-0.025	0.002539	0.003061	0.0045058	0.001891	0.0042791	0.0049301	0.0034617	0.0039918	0.0050178	0.0027034	0.0039886	0.0053571	0.0029505	0.0037115	0.0054204	0.0024548	0.0036435	0.0053047	0.0027589	0.0042656	0.0045462	0.0029605	0.0035872	0.0059748	target	FALSE	Q9BWF3|Q9BQ04
Feature_14835	899.965	99.1905	LFIGGLSFETTEESLR	P22626	B_D140314_SGSDSsample1_R01_MSG_T0_msms_41976;B_D140314_SGSDSsample5_R01_MSG_T0_msms_43984;B_D140314_SGSDSsample6_R01_MSG_T0_msms_43855;B_D140314_SGSDSsample4_R01_MSG_T0_msms_42057;B_D140314_SGSDSsample2_R02_MSG_T0_msms_41976;B_D140314_SGSDSsample3_R02_MSG_T0_msms_41872;B_D140314_SGSDSsample2_R01_MSG_T0_msms_41953;B_D140314_SGSDSsample1_R02_MSG_T0_msms_41712;B_D140314_SGSDSsample3_R03_MSG_T0_msms_41737;B_D140314_SGSDSsample3_R01_MSG_T0_msms_41876;B_D140314_SGSDSsample7_R01_MSG_T0_msms_43219;B_D140314_SGSDSsample4_R03_MSG_T0_msms_43181	899.964	899.966	98.1905	100.191	3042736,3042791,3042833,3042801,3042838,3042779,3042753,3042774,3042750,3042740,3042874,3042864,3042775,3042846,3042865,3042850,3042860,3042855,3042851,3042869,3042762,3042811,3042871,3042786	24	1797.91	2	28.0916	24		1.2763	95.142;94.454;94.005;95.228;94.468;93.887;95.162;94.404;94.391;94.865;94.109;95.203;94.858;94.276;93.783;95.138;93.986;94.166;94.863;93.982;94.053;93.862;93.892;93.845	899.964479163329;899.965147073462;899.964181305917;899.964394000272;899.964642925822;899.964042747276;899.964581657334;899.964650969904;899.964532724754;899.964296869338;899.964504613012;899.963367831549;899.964664903459;899.96458959742;899.964730413684;899.964303944674;899.964392200346;899.964845920388;899.964079838463;899.964535826495;899.964432311687;899.96466361304;899.964521332645;899.964654289805	22.198;16.137;NaN;29.936;17.367;NaN;38.021;23.226;22.533;23.676;NaN;29.341;43.084;NaN;NaN;38.634;NaN;NaN;32.946;NaN;NaN;NaN;NaN;NaN	1	-4.0485	-4.7365	-5.1855	-3.9625	-4.7225	-5.3035	-4.0285	-4.7865	-4.7995	-4.3255	-5.0815	-3.9875	-4.3325	-4.9145	-5.4075	-4.0525	-5.2045	-5.0245	-4.3275	-5.2085	-5.1375	-5.3285	-5.2985	-5.3455	0.0040892	0.00652978	0.00913242	0.00395648	0.0080689	0.00972379	0.00604813	0.00718165	0.0088388	0.00473245	0.00668798	0.009803	0.0051238	0.0081034	0.00981542	0.00423486	0.00720732	0.0101151	0.00559177	0.00731503	0.00867053	0.00505361	0.00660808	0.0104234	target	FALSE	P22626
Feature_14836	595.64	82.706	LFIGGLSFETTDESLR	P09651	B_D140314_SGSDSsample7_R03_MSG_T0_msms_36781	595.639	595.641	81.706	83.706	1425394,1425391,1425397,1425403,1425405,1425400,1425398,1425409,1425393,1425408,1425402,1425395,1425399,1425392,1425404,1425396,1425390,1425406,1425410,1425401,1425407,1425411	22	1783.9	3	25.59	22		0.75242	83.938;83.312;82.512;84.081;83.23;82.528;84.049;83.067;83.384;83.55;82.706;82.868;83.582;83.129;82.206;NA;82.603;82.856;NA;82.555;82.655;82.526;82.596;82.703	595.640369723047;595.641601143808;595.640840492364;595.641355797666;595.640384973549;595.640727124081;595.640315150741;595.641126180071;595.640166027742;595.640680865353;595.63999035349;595.640703631081;595.640534332368;595.64133806764;595.640609851025;NA;595.640754091412;595.641101731236;NA;595.640130644558;595.640806949898;595.640884547928;595.641074790348;595.64054680652	NaN;NaN;NaN;NaN;NaN;NaN;NaN;NaN;NaN;NaN;NaN;NaN;NaN;NaN;NaN;NA;NaN;NaN;NA;NaN;25.59;NaN;NaN;NaN	1	1.232	0.606	-0.194	1.375	0.524	-0.178	1.343	0.361	0.678	0.844	0	0.162	0.876	0.423	-0.5	0.857214	-0.103	0.15	0.650744	-0.151	-0.051	-0.18	-0.11	-0.003	0.0032788	0.003824	0.0059646	0.0025831	0.0055516	0.0063567	0.0044078	0.0050497	0.00635	0.0034585	0.0050481	0.0069035	0.0037182	0.0049048	0.0070258	0.00307501	0.0047011	0.0068303	0.00362932	0.0053693	0.0058631	0.003522	0.004676	0.0075525	target	FALSE	P09651|Q32P51
Feature_14837	892.957	97.992	LFIGGLSFETTDESLR	P09651	B_D140314_SGSDSsample6_R01_MSG_T0_msms_41392;B_D140314_SGSDSsample4_R01_MSG_T0_msms_42413;B_D140314_SGSDSsample2_R01_MSG_T0_msms_42223;B_D140314_SGSDSsample1_R01_MSG_T0_msms_42181;B_D140314_SGSDSsample5_R01_MSG_T0_msms_42345;B_D140314_SGSDSsample5_R02_MSG_T0_msms_42720;B_D140314_SGSDSsample1_R03_MSG_T0_msms_43343;B_D140314_SGSDSsample1_R02_MSG_T0_msms_42084;B_D140314_SGSDSsample3_R03_MSG_T0_msms_42464;B_D140314_SGSDSsample2_R03_MSG_T0_msms_43148;B_D140314_SGSDSsample2_R02_MSG_T0_msms_42269;B_D140314_SGSDSsample3_R01_MSG_T0_msms_41076;B_D140314_SGSDSsample3_R02_MSG_T0_msms_42219;B_D140314_SGSDSsample7_R03_MSG_T0_msms_43134;B_D140314_SGSDSsample4_R02_MSG_T0_msms_42185;B_D140314_SGSDSsample4_R03_MSG_T0_msms_42257;B_D140314_SGSDSsample6_R02_MSG_T0_msms_42290;B_D140314_SGSDSsample7_R02_MSG_T0_msms_42963;B_D140314_SGSDSsample6_R03_MSG_T0_msms_42046;B_D140314_SGSDSsample5_R03_MSG_T0_msms_43163;B_D140314_SGSDSsample8_R03_MSG_T0_msms_41886;B_D140314_SGSDSsample8_R01_MSG_T0_msms_42003;B_D140314_SGSDSsample8_R02_MSG_T0_msms_42422	892.956	892.958	96.992	98.992	3018365,3018342,3018322,3018314,3018359,3018361,3018319,3018316,3018338,3018425,3018329,3018324,3018331,3018335,3018378,3018347,3018355,3018369,3018375,3018371,3018362,3018389,3018380,3018388	24	1783.9	2	31.8697	24		1.2763	93.543;92.87;92.428;93.56;92.818;92.298;93.454;92.784;92.767;93.209;92.55;92.586;93.144;92.592;92.118;93.433;92.314;92.518;93.176;92.28;92.285;92.371;94.955;92.199	892.956660300926;892.957319248087;892.956236965926;892.956566261979;892.95669510321;892.956243831419;892.956733408124;892.956774867517;892.956563558147;892.956422700966;892.956518503229;892.956642802851;892.956502815395;892.956742604956;892.956866336343;892.956710264439;892.956351689989;892.957137641651;892.956441014877;892.956701292625;892.956918605505;892.956962407338;892.957662762938;892.957145335644	48.741;31.639;48.004;39.266;29.341;31.639;38.634;29.299;23.749;43.084;13.906;31.639;23.226;23.376;47.288;21.873;17.367;30.828;NaN;32.498;57.836;17.809;21.631;30.331	1	-4.449	-5.122	-5.564	-4.432	-5.174	-5.694	-4.538	-5.208	-5.225	-4.783	-5.442	-5.406	-4.848	-5.4	-5.874	-4.559	-5.678	-5.474	-4.816	-5.712	-5.707	-5.621	-3.037	-5.793	0.00404913	0.00646416	0.00909495	0.00393103	0.00792595	0.00966243	0.0059879	0.00711242	0.0087694	0.004707	0.0066385	0.0096937	0.00507875	0.0079917	0.00975043	0.00416902	0.00717983	0.010022	0.00551028	0.007263	0.0086074	0.00501429	0.00659158	0.0103401	target	FALSE	P09651|Q32P51
Feature_14838	814.404	87.579	LFIGGLSFETTDDSLREHFEK	P51991	B_D140314_SGSDSsample2_R02_MSG_T0_msms_38813;B_D140314_SGSDSsample4_R01_MSG_T0_msms_38832;B_D140314_SGSDSsample8_R01_MSG_T0_msms_38773;B_D140314_SGSDSsample6_R01_MSG_T0_msms_39070;B_D140314_SGSDSsample2_R01_MSG_T0_msms_38798;B_D140314_SGSDSsample3_R03_MSG_T0_msms_38611;B_D140314_SGSDSsample3_R02_MSG_T0_msms_38716;B_D140314_SGSDSsample1_R01_MSG_T0_msms_38811;B_D140314_SGSDSsample7_R02_MSG_T0_msms_38812;B_D140314_SGSDSsample8_R03_MSG_T0_msms_38638;B_D140314_SGSDSsample8_R02_MSG_T0_msms_38759;B_D140314_SGSDSsample6_R03_MSG_T0_msms_38725;B_D140314_SGSDSsample5_R02_MSG_T0_msms_38883	814.403	814.405	86.579	88.579	2692940,2692943,2692946,2692944,2692939,2692942,2692949,2692951,2692941,2692938,2692945,2692948,2692947,2692953,2692952,2692923,2692929,2692950	18	2440.19	3	16.0042	16		0.83667	88.236;87.595;NA;88.361;87.563;NA;88.3;87.382;87.53;87.807;NA;NA;87.873;87.3;NA;88.223;NA;87.2;88.003;86.949;87.07;86.976;86.998;87.057	814.404193594755;814.404693784079;NA;814.404156344797;814.40392284198;NA;814.404108254171;814.40430875589;814.403997325976;814.403745848906;NA;NA;814.403939004835;814.404112275705;NA;814.404177798509;NA;814.404098719388;814.403945475549;814.404082723979;814.40385475006;814.404652504848;814.404302106632;814.404249042542	11.788;NaN;NA;14.46;16.93;NA;NaN;13.872;16.716;22.221;NA;NA;NaN;0;NA;29.384;NA;0;NaN;13.872;NaN;11.788;13.872;11.143	1	0.657	0.016	-0.277769	0.782	-0.016	-0.344104	0.721	-0.197	-0.049	0.228	-0.178561	-0.0764167	0.294	-0.279	-0.493756	0.644	-0.258563	-0.379	0.424	-0.63	-0.509	-0.603	-0.581	-0.522	0.0037107	0.0056621	0.00824607	0.0035765	0.0070623	0.00896508	0.0054283	0.0064466	0.0079942	0.0043956	0.00628776	0.00889434	0.0046102	0.00719464	0.00895132	0.0038182	0.00655307	0.00914897	0.0049239	0.0067716	0.0078335	0.0041935	0.0060233	0.0096044	target	FALSE	P51991
Feature_14839	885.949	93.0045	LFIGGLSFETTDDSLR	P51991	B_D140314_SGSDSsample1_R01_MSG_T0_msms_41868;B_D140314_SGSDSsample5_R01_MSG_T0_msms_41887;B_D140314_SGSDSsample2_R01_MSG_T0_msms_41785;B_D140314_SGSDSsample1_R03_MSG_T0_msms_41916;B_D140314_SGSDSsample2_R02_MSG_T0_msms_42023;B_D140314_SGSDSsample7_R01_MSG_T0_msms_42180;B_D140314_SGSDSsample6_R01_MSG_T0_msms_42041;B_D140314_SGSDSsample3_R01_MSG_T0_msms_41716;B_D140314_SGSDSsample2_R03_MSG_T0_msms_41784;B_D140314_SGSDSsample6_R03_MSG_T0_msms_41982;B_D140314_SGSDSsample7_R03_MSG_T0_msms_41815;B_D140314_SGSDSsample7_R02_MSG_T0_msms_41865;B_D140314_SGSDSsample8_R03_MSG_T0_msms_41561;B_D140314_SGSDSsample8_R02_MSG_T0_msms_41770	885.948	885.95	92.0045	94.0045	2992945,2992973,2992952,2992965,2992947,2992946,2992948,2992975,2992972,2992957,2992953,2992951,2992970,2992977,2992974,2992949,2992980,2992955,2992959,2992978,2992958,2992982,2992964,2992962	24	1769.88	2	25.3954	24		1.2763	93.683;93.047;92.638;93.739;93.04;92.442;93.687;92.969;92.961;93.415;92.735;92.809;93.373;92.758;92.419;93.657;92.537;92.708;93.398;92.565;92.539;92.615;92.51;92.479	885.949359682885;885.949583945764;885.948672243391;885.949203917564;885.949254406839;885.948584045173;885.949040918533;885.949006701422;885.948947060122;885.948788169354;885.948778329384;885.948994986383;885.948935636757;885.948911832031;885.949147039447;885.949049910371;885.948494456501;885.949484450488;885.94886022857;885.950071719874;885.950307586156;885.949270189955;885.949000462554;885.949223307573	21.873;NaN;22.474;21.873;38.021;22.533;16.533;NaN;NaN;NaN;NaN;NaN;22.533;NaN;NaN;21.631;NaN;38.021;22.046;14.561;32.498;NaN;29.299;31.639	1	0.6785	0.0425	-0.3665	0.7345	0.0355	-0.5625	0.6825	-0.0355	-0.0435	0.4105	-0.2695	-0.1955	0.3685	-0.2465	-0.5855	0.6525	-0.4675	-0.2965	0.3935	-0.4395	-0.4655	-0.3895	-0.4945	-0.5255	0.0040014	0.00636235	0.0089318	0.0038658	0.00783365	0.009597	0.00592125	0.0070272	0.0087015	0.0046705	0.0066092	0.0096287	0.0050095	0.0078901	0.00962535	0.0041132	0.0071458	0.0099309	0.00543355	0.0071952	0.00851337	0.00484585	0.00649265	0.0102755	target	FALSE	P51991
Feature_14840	964.523	126.7	LFIGGLPNYLNDDQVKELLTSFGPLK	P26368	B_D140314_SGSDSsample4_R01_MSG_T0_msms_56914;B_D140314_SGSDSsample2_R02_MSG_T0_msms_56913;B_D140314_SGSDSsample6_R03_MSG_T0_msms_56999;B_D140314_SGSDSsample3_R01_MSG_T0_msms_56504;B_D140314_SGSDSsample6_R01_MSG_T0_msms_56953;B_D140314_SGSDSsample8_R02_MSG_T0_msms_57138;B_D140314_SGSDSsample8_R01_MSG_T0_msms_57219;B_D140314_SGSDSsample8_R03_MSG_T0_msms_56949	964.522	964.524	125.7	127.7	3243258,3243264,3243266,3243256,3243268,3243269,3243260,3243273,3243272,3243265,3243274,3243267,3243257,3243259,3243262,3243271,3243261,3243270,3243263	19	2890.55	3	12.9508	19		0.44494	126.77;126.71;NA;126.75;126.68;126.67;126.73;126.69;126.67;126.76;126.7;NA;126.74;NA;126.67;126.77;126.68;126.7;NA;126.71;NA;126.67;126.6;126.65	964.523163043956;964.522640278061;NA;964.522833881823;964.522869663178;964.523868356929;964.523056973234;964.523297997278;964.52321705612;964.522989768728;964.521550070727;NA;964.523465907503;NA;964.523360591113;964.522545104614;964.522834754732;964.523256112786;NA;964.520855340434;NA;964.522147249842;964.522955962234;964.522789186325	NaN;NaN;NA;NaN;17.794;NaN;11.311;NaN;NaN;11.523;NaN;NA;NaN;NA;NaN;8.7335;NaN;11.632;NA;NaN;NA;13.407;18.101;11.105	1	0.07	0.01	-0.0103336	0.05	-0.02	-0.03	0.03	-0.01	-0.03	0.06	0	-0.195775	0.04	-0.117726	-0.03	0.07	-0.02	0	0.247724	0.01	-0.125919	-0.03	-0.1	-0.05	0.0045033	0.0073937	0.0101711	0.0044891	0.008973	0.010236	0.0065839	0.0079102	0.0094819	0.004956	0.0070618	0.0105578	0.0056961	0.0091181	0.010728	0.0046721	0.0074945	0.010943	0.00633972	0.0078385	0.00944935	0.0064212	0.007451	0.011089	target	FALSE	P26368
Feature_14841	903.475	90.0365	LFIGGLPNYLNDDQVK	P26368	B_D140314_SGSDSsample5_R03_MSG_T0_msms_40005;B_D140314_SGSDSsample7_R03_MSG_T0_msms_40014;B_D140314_SGSDSsample8_R01_MSG_T0_msms_40020;B_D140314_SGSDSsample5_R01_MSG_T0_msms_40104;B_D140314_SGSDSsample4_R02_MSG_T0_msms_39971;B_D140314_SGSDSsample8_R03_MSG_T0_msms_39860;B_D140314_SGSDSsample4_R01_MSG_T0_msms_40076;B_D140314_SGSDSsample7_R02_MSG_T0_msms_40078;B_D140314_SGSDSsample5_R02_MSG_T0_msms_40099;B_D140314_SGSDSsample7_R01_MSG_T0_msms_40093;B_D140314_SGSDSsample3_R02_MSG_T0_msms_39952;B_D140314_SGSDSsample2_R01_MSG_T0_msms_39976;B_D140314_SGSDSsample3_R01_MSG_T0_msms_40162	903.474	903.476	89.0365	91.0365	3054373,3054381,3054376,3054377,3054371,3054385,3054387,3054383,3054382,3054370,3054378,3054369,3054389,3054375,3054372,3054380,3054374,3054388,3054368,3054379,3054386,3054384,3054366,3054367	24	1804.94	2	23.4671	24		0.83623	90.969;90.275;89.855;91.013;90.249;89.728;90.983;90.167;90.239;90.577;89.924;90.005;90.597;90.068;89.528;90.93;89.785;89.975;90.721;89.761;89.83;89.733;89.73;89.798	903.475162262869;903.475488092584;903.474785887268;903.47508676978;903.475230329593;903.475048035237;903.475099253961;903.47481597107;903.475123837854;903.475108563107;903.475495453762;903.474923591537;903.475500967253;903.475565443208;903.475314914848;903.475516872035;903.474875606368;903.475595045347;903.475033505235;903.475041885561;903.474973790475;903.475881247601;903.47606420548;903.475692096547	NaN;NaN;NaN;21.631;NaN;NaN;15.89;15.89;NaN;23.376;29.341;NaN;14.561;15.89;44.188;NaN;NaN;NaN;30.331;16.533;15.89;38.634;NaN;22.917	1	0.9325	0.2385	-0.1815	0.9765	0.2125	-0.3085	0.9465	0.1305	0.2025	0.5405	-0.1125	-0.0315	0.5605	0.0315	-0.5085	0.8935	-0.2515	-0.0615	0.6845	-0.2755	-0.2065	-0.3035	-0.3065	-0.2385	0.0040859	0.0064885	0.0090179	0.0038687	0.0079754	0.0097037	0.0060077	0.0071112	0.0088746	0.004722	0.0067332	0.0097693	0.0050523	0.0079743	0.0097783	0.0041485	0.0072381	0.010094	0.0054812	0.0072623	0.008652	0.004873	0.0065351	0.010497	target	FALSE	P26368
Feature_14842	845.96	79.9605	LFIGGLNVQTSESGLR	Q13151	B_D140314_SGSDSsample1_R03_MSG_T0_msms_35560;B_D140314_SGSDSsample1_R01_MSG_T0_msms_35561;B_D140314_SGSDSsample4_R01_MSG_T0_msms_35328;B_D140314_SGSDSsample6_R01_MSG_T0_msms_35781;B_D140314_SGSDSsample5_R01_MSG_T0_msms_35351;B_D140314_SGSDSsample2_R02_MSG_T0_msms_35537;B_D140314_SGSDSsample4_R03_MSG_T0_msms_35471;B_D140314_SGSDSsample5_R03_MSG_T0_msms_35552;B_D140314_SGSDSsample3_R03_MSG_T0_msms_35126;B_D140314_SGSDSsample3_R01_MSG_T0_msms_35489;B_D140314_SGSDSsample7_R01_MSG_T0_msms_35640;B_D140314_SGSDSsample8_R03_MSG_T0_msms_35524;B_D140314_SGSDSsample7_R03_MSG_T0_msms_35655;B_D140314_SGSDSsample1_R02_MSG_T0_msms_35379;B_D140314_SGSDSsample3_R02_MSG_T0_msms_35496;B_D140314_SGSDSsample2_R03_MSG_T0_msms_35506;B_D140314_SGSDSsample2_R01_MSG_T0_msms_35275;B_D140314_SGSDSsample5_R02_MSG_T0_msms_35688;B_D140314_SGSDSsample6_R02_MSG_T0_msms_35667;B_D140314_SGSDSsample7_R02_MSG_T0_msms_35374;B_D140314_SGSDSsample4_R02_MSG_T0_msms_35215;B_D140314_SGSDSsample6_R03_MSG_T0_msms_35602;B_D140314_SGSDSsample8_R01_MSG_T0_msms_35355;B_D140314_SGSDSsample8_R02_MSG_T0_msms_35627	845.959	845.961	78.9605	80.9605	2831757,2831755,2831765,2831772,2831769,2831759,2831767,2831771,2831764,2831762,2831775,2831781,2831778,2831756,2831763,2831761,2831758,2831770,2831773,2831776,2831766,2831774,2831779,2831780	24	1689.9	2	28.411	24		1.2763	80.699;80.12;79.55;80.824;80.039;79.48;80.819;79.988;80.13;80.285;79.734;79.767;80.353;80.001;79.422;80.705;79.68;79.933;80.535;79.663;79.767;79.726;79.735;79.839	845.960343664164;845.960677747818;845.959648876326;845.960073024836;845.960534540166;845.95925352294;845.959846146577;845.960378436976;845.960001668941;845.959913231845;845.959814885063;845.960242946941;845.959978064976;845.960287103099;845.960291910797;845.959869485375;845.959853957607;845.960452708381;845.96026711724;845.959886545017;845.960127120007;845.960392567;845.960346782241;845.960103220165	30.872;13.663;29.341;15.539;22.533;22.198;39.917;48.004;14.158;16.254;25.437;16.533;18.745;33.409;45.879;19.132;28.903;43.544;14.561;15.539;30.331;23.236;65.395;48.741	1	0.7385	0.1595	-0.4105	0.8635	0.0785	-0.4805	0.8585	0.0275	0.1695	0.3245	-0.2265	-0.1935	0.3925	0.0405	-0.5385	0.7445	-0.2805	-0.0275	0.5745	-0.2975	-0.1935	-0.2345	-0.2255	-0.1215	0.003761	0.0058793	0.00840045	0.0035879	0.00730955	0.0092886	0.0055857	0.0066035	0.0083051	0.00449665	0.0064585	0.0091556	0.00469755	0.0073378	0.0091432	0.00385495	0.006829	0.0094472	0.00501645	0.00689865	0.0080532	0.0043998	0.0060966	0.00988635	target	FALSE	Q13151
Feature_14843	718.375	62.447	LFIGGLNTETNEK	P38159	B_D140314_SGSDSsample6_R01_MSG_T0_msms_27665;B_D140314_SGSDSsample5_R01_MSG_T0_msms_27472;B_D140314_SGSDSsample3_R01_MSG_T0_msms_27389;B_D140314_SGSDSsample5_R02_MSG_T0_msms_27276;B_D140314_SGSDSsample2_R01_MSG_T0_msms_27392;B_D140314_SGSDSsample3_R02_MSG_T0_msms_27054;B_D140314_SGSDSsample1_R01_MSG_T0_msms_27100;B_D140314_SGSDSsample7_R01_MSG_T0_msms_27303;B_D140314_SGSDSsample1_R03_MSG_T0_msms_27261;B_D140314_SGSDSsample2_R02_MSG_T0_msms_27377;B_D140314_SGSDSsample4_R03_MSG_T0_msms_27255;B_D140314_SGSDSsample8_R03_MSG_T0_msms_27358;B_D140314_SGSDSsample8_R02_MSG_T0_msms_27417	718.374	718.376	61.447	63.447	2213726,2213718,2213716,2213713,2213717,2213725,2213727,2213711,2213724,2213714,2213709,2213719,2213730,2213710,2213731,2213712,2213732,2213733,2213734,2213722,2213729,2213715,2213721,2213720	24	1434.74	2	25.6279	24		1.0003	63.231;62.77;61.856;63.533;62.579;61.826;63.602;62.532;62.702;62.833;62.15;62.187;62.945;62.511;61.726;63.356;62.119;62.447;63.246;62.1;62.313;62.334;62.244;62.447	718.374967005749;718.375920484916;718.375093323507;718.375218976115;718.37557391412;718.374774539979;718.375275112681;718.375305144805;718.374896510003;718.375202823975;718.374790534113;718.374859098426;718.375057965728;718.375640425974;718.374869724701;718.375240765767;718.375062094544;718.375197966952;718.375092865534;718.374989245069;718.375121344578;718.375059055349;718.375244529165;718.374966151006	26.118;NaN;21.993;33.866;31.185;NaN;28.204;23.373;NaN;NaN;NaN;18.745;39.918;18.312;NaN;16.632;NaN;NaN;18.268;NaN;NaN;NaN;16.632;39.917	1	0.784	0.323	-0.591	1.086	0.132	-0.621	1.155	0.085	0.255	0.386	-0.297	-0.26	0.498	0.064	-0.721	0.909	-0.328	0	0.799	-0.347	-0.134	-0.113	-0.203	0	0.003591	0.0049669	0.0069369	0.002958	0.00621495	0.0077237	0.0048881	0.0056682	0.0073007	0.0039071	0.0058281	0.007913	0.0040792	0.0059883	0.0079758	0.0033509	0.005752	0.008038	0.0041079	0.0060541	0.006908	0.0042574	0.0051834	0.008772	target	FALSE	P38159|Q96E39
Feature_14844	616.81	92.773	LFIFETFCR	P60228	B_D140314_SGSDSsample8_R01_MSG_T0_msms_41408;B_D140314_SGSDSsample5_R01_MSG_T0_msms_41573;B_D140314_SGSDSsample6_R02_MSG_T0_msms_41478;B_D140314_SGSDSsample1_R02_MSG_T0_msms_41225;B_D140314_SGSDSsample4_R02_MSG_T0_msms_41355;B_D140314_SGSDSsample3_R01_MSG_T0_msms_41567;B_D140314_SGSDSsample1_R03_MSG_T0_msms_41470;B_D140314_SGSDSsample7_R02_MSG_T0_msms_41482;B_D140314_SGSDSsample5_R02_MSG_T0_msms_41512;B_D140314_SGSDSsample3_R03_MSG_T0_msms_41244;B_D140314_SGSDSsample2_R03_MSG_T0_msms_41360;B_D140314_SGSDSsample3_R02_MSG_T0_msms_41379;B_D140314_SGSDSsample8_R03_MSG_T0_msms_41194;B_D140314_SGSDSsample2_R01_MSG_T0_msms_41525	616.809	616.811	91.773	93.773	1577105,1577101,1577103,1577093,1577112,1577100,1577097,1577107,1577094,1577109,1577108,1577104,1577102,1577099,1577096,1577110,1577111,1577113,1577098,1577106,1577095	21	1231.61	2	34.0396	21		0.64224	NA;93.181;92.653;94.163;93.162;92.517;94.05;93.086;93.123;NA;92.773;92.803;93.564;92.932;92.337;NA;92.617;92.823;93.634;92.554;92.656;92.572;92.491;92.503	NA;616.8115686925;616.810093354625;616.810510145491;616.810298652719;616.810627781344;616.809919550917;616.8102879055;616.810243156985;NA;616.810137627973;616.810123266087;616.809963644684;616.810747175968;616.809934461472;NA;616.810392175972;616.810816532715;616.810108685973;616.810064543422;616.810444534486;616.810296979206;616.810309929573;616.810058891259	NA;34.078;27.525;47.067;NaN;45.312;32.221;35.88;30.57;NA;32.221;NaN;22.83;32.221;NaN;NA;27.525;NaN;NaN;32.221;NaN;49.358;NaN;27.525	1	0.86728	0.408	-0.12	1.39	0.389	-0.256	1.277	0.313	0.35	0.505947	0	0.03	0.791	0.159	-0.436	0.823185	-0.156	0.05	0.861	-0.219	-0.117	-0.201	-0.282	-0.27	0.0034051	0.0040212	0.0063016	0.0027636	0.0057559	0.0066298	0.0045594	0.0052607	0.0065262	0.00357204	0.0051662	0.0071607	0.0038788	0.0052407	0.0072755	0.00324202	0.0048693	0.0070951	0.0038617	0.0055632	0.0061045	0.0037238	0.0049113	0.0077426	target	FALSE	P60228
Feature_14845	899.948	93.2045	LFHTLTVEASTHPDALVGTGFEDDPQAVLQTMR	Q6ZRP7	B_D140314_SGSDSsample5_R03_MSG_T0_msms_41606	899.947	899.949	92.2045	94.2045	3042253,3042258,3042250,3042257,3042254,3042248,3042256,3042251,3042255,3042247,3042246,3042252,3042249	13	3595.76	4	19.636	13		0.69849	94.185;93.452;NA;NA;93.495;NA;94.21;NA;NA;93.848;NA;NA;NA;93.202;92.894;NA;93.036;93.207;93.832;92.993;93.172;92.907;NA;NA	899.950286913443;899.94989381362;NA;NA;899.949526837897;NA;899.949924498958;NA;NA;899.950566117126;NA;NA;NA;899.949809349876;899.949685052039;NA;899.948027888807;899.949716862029;899.949490668994;899.949914874622;899.94953303403;899.950606166995;NA;NA	NaN;NaN;NA;NA;NaN;NA;NaN;NA;NA;NaN;NA;NA;NA;NaN;19.636;NA;NaN;NaN;NaN;NaN;NaN;NaN;NA;NA	1	0.9805	0.2475	-0.231804	0.915457	0.2905	-0.310826	1.0055	0.107131	0.15289	0.6435	-0.154069	-0.0430275	0.497704	-0.0025	-0.3105	0.821864	-0.1685	0.0025	0.6275	-0.2115	-0.0325	-0.2975	-0.325979	-0.277648	0.0040753	0.0064828	0.00904121	0.00390297	0.0079698	0.00971109	0.0060053	0.00711007	0.0088364	0.0047175	0.00669489	0.00976964	0.00506928	0.0080067	0.0097698	0.00417479	0.0072164	0.010075	0.0055045	0.0072672	0.0086399	0.0049358	0.00656539	0.010447	target	FALSE	Q6ZRP7
Feature_14846	415.896	59.992	LFHEVVQAFR	Q9Y3T9	B_D140314_SGSDSsample6_R01_MSG_T0_msms_26348;B_D140314_SGSDSsample7_R01_MSG_T0_msms_26226;B_D140314_SGSDSsample7_R03_MSG_T0_msms_26167;B_D140314_SGSDSsample8_R03_MSG_T0_msms_26056;B_D140314_SGSDSsample8_R02_MSG_T0_msms_26100;B_D140314_SGSDSsample1_R02_MSG_T0_msms_25932;B_D140314_SGSDSsample6_R03_MSG_T0_msms_26076	415.895	415.897	58.992	60.992	112543,112537,112539,112534,112541,112545,112548,112526,112546,112528,112540,112547,112536,112538,112544,112542	16	1244.67	3	28.4062	13		0.49955	NA;60.355;59.369;NA;60.139;59.466;NA;59.992;NA;NA;NA;59.742;NA;60.045;59.213;60.929;59.692;60.004;60.82;59.648;59.9;NA;59.8;60.1	NA;415.89674569172;415.896323236428;NA;415.896362857862;415.896101818885;NA;415.895834690871;NA;NA;NA;415.895861584188;NA;415.896448008118;415.895819050824;415.895916329193;415.896124798839;415.896038138681;415.89617425569;415.895642973799;415.896080809279;NA;415.89589398507;415.895907779657	NA;16.632;NaN;NA;NaN;NaN;NA;NaN;NA;NA;NA;NaN;NA;NaN;NaN;35.224;NaN;16.632;45.137;NaN;0;NA;0;0	1	0.703122	0.363	-0.623	0.977595	0.147	-0.526	1.0384	0	0.270937	0.330143	-0.270969	-0.25	0.399732	0.053	-0.779	0.937	-0.3	0.012	0.828	-0.344	-0.092	-0.201449	-0.192	0.108	0.00225393	0.0027965	0.0039742	0.0016474	0.0037953	0.0043816	0.00308587	0.0035281	0.00445701	0.00237326	0.00354831	0.0047654	0.00262767	0.0033646	0.004808	0.002171	0.0032603	0.0047237	0.0024233	0.0037752	0.00411831	0.00274277	0.00316641	0.00530333	target	FALSE	Q9Y3T9
Feature_14847	745.882	79.845	LFGYEPTIYYPK	Q8NCW5	B_D140314_SGSDSsample5_R03_MSG_T0_msms_35225;B_D140314_SGSDSsample1_R01_MSG_T0_msms_35303;B_D140314_SGSDSsample5_R02_MSG_T0_msms_35406;B_D140314_SGSDSsample3_R03_MSG_T0_msms_35102;B_D140314_SGSDSsample8_R02_MSG_T0_msms_35306;B_D140314_SGSDSsample3_R01_MSG_T0_msms_35233;B_D140314_SGSDSsample1_R02_MSG_T0_msms_35046;B_D140314_SGSDSsample2_R02_MSG_T0_msms_35287;B_D140314_SGSDSsample5_R01_MSG_T0_msms_35353;B_D140314_SGSDSsample8_R03_MSG_T0_msms_35183;B_D140314_SGSDSsample4_R03_MSG_T0_msms_35180;B_D140314_SGSDSsample2_R03_MSG_T0_msms_35196	745.881	745.883	78.845	80.845	2363410,2363403,2363416,2363394,2363412,2363407,2363402,2363414,2363399,2363406,2363411,2363404,2363398,2363409,2363395,2363396,2363415,2363401,2363405,2363400,2363397,2363413,2363408	23	1489.75	2	22.9786	23		0.7522	80.594;79.929;79.379;80.711;79.939;79.354;80.729;79.9;79.967;80.182;79.568;79.589;80.206;79.845;79.229;80.595;79.502;79.693;80.402;NA;79.565;79.607;79.607;79.662	745.88236786959;745.883137173042;745.882003573958;745.882801198411;745.882720104463;745.881324843252;745.882404277801;745.882711473514;745.88219342036;745.883601266612;745.882018525856;745.883567849917;745.882367306295;745.882702396695;745.882333998524;745.88216858175;745.883227040844;745.882706176256;745.882861731365;NA;745.882027679828;745.882766516927;745.882605212981;745.882262660041	17.864;25.938;NaN;NaN;46.891;18.312;15.572;NaN;27.115;NaN;NaN;28.013;15.891;17.864;25.659;NaN;NaN;NaN;NaN;NA;NaN;NaN;18.312;18.312	1	0.749	0.084	-0.466	0.866	0.094	-0.491	0.884	0.055	0.122	0.337	-0.277	-0.256	0.361	0	-0.616	0.75	-0.343	-0.152	0.557	-0.280443	-0.28	-0.238	-0.238	-0.183	0.0036555	0.0050012	0.0074596	0.0032492	0.0065159	0.0081167	0.0050849	0.0059784	0.0074951	0.0041113	0.0059484	0.0082596	0.0043111	0.0063227	0.00834	0.003563	0.0059692	0.008407	0.0044502	0.0063244	0.0071878	0.0040383	0.0055473	0.0090245	target	FALSE	Q8NCW5
Feature_14848	617.794	77.303	LFGYEMAEFK	Q9UKD2	B_D140314_SGSDSsample4_R01_MSG_T0_msms_34279;B_D140314_SGSDSsample8_R01_MSG_T0_msms_34274;B_D140314_SGSDSsample5_R02_MSG_T0_msms_34371;B_D140314_SGSDSsample6_R01_MSG_T0_msms_34512;B_D140314_SGSDSsample7_R02_MSG_T0_msms_34285;B_D140314_SGSDSsample5_R01_MSG_T0_msms_34331;B_D140314_SGSDSsample5_R03_MSG_T0_msms_34122;B_D140314_SGSDSsample8_R02_MSG_T0_msms_34280;B_D140314_SGSDSsample2_R02_MSG_T0_msms_34275	617.793	617.795	76.303	78.303	1584328,1584334,1584330,1584332,1584333,1584329,1584337,1584331,1584338,1584335,1584340,1584336,1584341,1584343,1584342,1584339,1584327	17	1233.57	2	28.8477	17		1	NA;NA;NA;NA;77.711;NA;78.433;77.494;NA;77.892;77.154;77.243;77.914;77.468;76.74;78.312;NA;77.351;78.061;77.074;77.199;77.221;77.22;77.255	NA;NA;NA;NA;NaN;NA;617.794574939303;617.794559316028;NA;617.794765136797;617.793649508696;617.794205951676;617.794243203881;617.794539277866;617.79409671346;617.794739612008;NA;617.794595257632;617.79456737874;617.792380870061;617.794386741719;617.794588015649;617.79380432228;617.794406760279	NA;NA;NA;NA;39.148;NA;NaN;NaN;NA;48.796;NaN;NaN;37.476;29.087;18.78;22.74;NA;NaN;NaN;23.429;NaN;20.902;19.271;NaN	1	0.779542	0.217667	-0.417381	0.945207	0.408	-0.428035	1.13	0.191	0.26224	0.589	-0.149	-0.06	0.611	0.165	-0.563	1.009	-0.269453	0.048	0.758	-0.229	-0.104	-0.082	-0.083	-0.048	0.00337894	0.00397012	0.00613398	0.00263682	0.00564867	0.00659103	0.0044983	0.0051611	0.00652808	0.0035526	0.0051986	0.0070899	0.0037812	0.0050476	0.0071881	0.0031313	0.00489041	0.0070458	0.0037178	0.0054941	0.0060324	0.0036688	0.0047608	0.0077963	target	FALSE	Q9UKD2
Feature_14849	547.793	78.588	LFGPYVWGR	Q9H4A4	B_D140314_SGSDSsample2_R01_MSG_T0_msms_34305	547.792	547.794	77.588	79.588	1081078,1081073,1081074	3	1093.57	2	35.88	1		1	NA;NA;NA;78.588;NA;NA;NA;NA;NA;NA;NA;NA;78;NA;NA;78.4;NA;NA;NA;NA;NA;NA;NA;NA	NA;NA;NA;NaN;NA;NA;NA;NA;NA;NA;NA;NA;547.79289870031;NA;NA;547.792576727595;NA;NA;NA;NA;NA;NA;NA;NA	NA;NA;NA;35.88;NA;NA;NA;NA;NA;NA;NA;NA;0;NA;NA;0;NA;NA;NA;NA;NA;NA;NA;NA	1	0.793341	0.216292	-0.399415	0	0.201438	-0.418739	0.941254	0.0735505	0.257961	0.411774	-0.220104	-0.151951	-0.588	0.100173	-0.540464	-0.188	-0.26517	-0.0253184	0.647489	-0.28396	-0.166162	-0.263737	-0.228014	-0.135094	0.00299904	0.0035275	0.00543589	0.00231285	0.00510294	0.00582557	0.00411473	0.00471713	0.00589886	0.00319511	0.00468663	0.00636093	0.0034792	0.00441343	0.00648218	0.00287589	0.00430688	0.00627602	0.00333204	0.00499193	0.00538147	0.00333043	0.00433176	0.0070156	target	FALSE	Q9H4A4
Feature_14850	828.345	65.018	LFGNMEGDCPSDWK	P02786	B_D140314_SGSDSsample8_R01_MSG_T0_msms_28504;B_D140314_SGSDSsample8_R02_MSG_T0_msms_28515;B_D140314_SGSDSsample4_R01_MSG_T0_msms_28510;B_D140314_SGSDSsample5_R02_MSG_T0_msms_28583;B_D140314_SGSDSsample1_R03_MSG_T0_msms_28392;B_D140314_SGSDSsample5_R01_MSG_T0_msms_28531;B_D140314_SGSDSsample7_R01_MSG_T0_msms_28548;B_D140314_SGSDSsample4_R02_MSG_T0_msms_28397;B_D140314_SGSDSsample7_R03_MSG_T0_msms_28485;B_D140314_SGSDSsample2_R01_MSG_T0_msms_28492;B_D140314_SGSDSsample1_R01_MSG_T0_msms_28370;B_D140314_SGSDSsample4_R03_MSG_T0_msms_28326;B_D140314_SGSDSsample7_R02_MSG_T0_msms_28532;B_D140314_SGSDSsample3_R02_MSG_T0_msms_28437;B_D140314_SGSDSsample5_R03_MSG_T0_msms_28387	828.344	828.346	64.018	66.018	2754782,2754783,2754773,2754792,2754786,2754777,2754770,2754789,2754784,2754776,2754779,2754774,2754788,2754791,2754781,2754771,2754769,2754785,2754775,2754780,2754790,2754772,2754778,2754787	24	1654.68	2	29.9337	24		0.44496	65.829;65.396;64.538;66.174;65.233;64.649;66.1;65.227;65.291;65.506;64.929;64.821;65.588;65.117;64.488;65.962;64.692;65.043;65.767;64.752;64.871;64.919;64.889;64.993	828.347874346396;828.345631337494;828.345107656585;828.346576908424;828.346198308534;828.344735825757;828.345099342885;828.345020730551;828.345037004816;828.346763239364;828.344853098206;828.343967957812;828.347437903;828.345966968975;828.34369336654;828.345871960482;828.344826402793;828.345453790501;828.345544236441;828.345121214524;828.345419985995;828.344989397379;828.345740813021;828.346566822256	34.887;NaN;24.853;34.378;NaN;NaN;NaN;18.335;NaN;23.851;22.474;19.243;24.855;51.927;28.177;NaN;NaN;NaN;23.851;24.853;52.79;32.008;32.523;NaN	1	0.811	0.378	-0.48	1.156	0.215	-0.369	1.082	0.209	0.273	0.488	-0.089	-0.197	0.57	0.099	-0.53	0.944	-0.326	0.025	0.749	-0.266	-0.147	-0.099	-0.129	-0.025	0.0036495	0.0059087	0.0080115	0.0033755	0.0070023	0.0090572	0.0053913	0.0063416	0.008129	0.0043739	0.0064047	0.0088829	0.0044821	0.0070514	0.0088839	0.0036598	0.0066924	0.0091851	0.0047184	0.0067025	0.0078455	0.0045768	0.0057933	0.0098046	target	FALSE	P02786
Feature_14851	946.154	125.83	LFGFKEDPFVFIPEDDPLFPPIEK	Q08J23	B_D140314_SGSDSsample6_R01_MSG_T0_msms_56823;B_D140314_SGSDSsample2_R02_MSG_T0_msms_56471	946.153	946.155	124.83	126.83	3192487,3192506,3192507,3192486,3192490,3192508,3192495,3192496,3192504,3192503,3192493,3192500,3192501,3192485,3192491,3192488,3192497,3192489,3192498,3192499,3192502,3192505,3192494,3192492	24	2835.44	3	14.4632	24		0.54705	126.59;125.96;125.83;126.58;125.76;125.83;126.37;125.76;125.78;126.45;126.13;125.58;126.42;125.7;125.62;126.53;125.97;125.64;126.31;125.85;125.71;125.6;125.42;125.19	946.155244571037;946.154734464766;946.15381137146;946.154271790495;946.154599230811;946.154389698001;946.155362129213;946.154937694135;946.154905866437;946.1556183863;946.15518890161;946.154426032233;946.155806513468;946.154315884076;946.154730468725;946.154818632966;946.154845234918;946.154408155534;946.155152107925;946.154774823941;946.154357508406;946.154437623307;946.154644691046;946.155460459742	NaN;NaN;NaN;NaN;19.21;NaN;NaN;NaN;NaN;NaN;NaN;NaN;NaN;NaN;NaN;9.7164;NaN;NaN;NaN;NaN;NaN;NaN;NaN;NaN	1	0.76	0.13	0	0.75	-0.07	0	0.54	-0.07	-0.05	0.62	0.3	-0.25	0.59	-0.13	-0.21	0.7	0.14	-0.19	0.48	0.02	-0.12	-0.23	-0.41	-0.64	0.0044046	0.0072239	0.010005	0.0044295	0.0087679	0.010119	0.0064658	0.0077744	0.0093003	0.0049186	0.0069392	0.010424	0.0056039	0.0090263	0.010528	0.0046033	0.0074074	0.010747	0.0062551	0.0077416	0.0093131	0.0062322	0.0073253	0.01088	target	FALSE	Q08J23
Feature_14852	697.388	118.23	LFGETILGLTQGSVSDLLAR	P39880	B_D140314_SGSDSsample4_R02_MSG_T0_msms_53391;B_D140314_SGSDSsample7_R01_MSG_T0_msms_53344;B_D140314_SGSDSsample5_R03_MSG_T0_msms_53371;B_D140314_SGSDSsample6_R03_MSG_T0_msms_53274;B_D140314_SGSDSsample4_R03_MSG_T0_msms_53178;B_D140314_SGSDSsample8_R02_MSG_T0_msms_53197;B_D140314_SGSDSsample5_R02_MSG_T0_msms_53291	697.387	697.389	117.23	119.23	2093445,2093450,2093453,2093448,2093449,2093452,2093446,2093451,2093454,2093447	10	2089.14	3	21.3257	10		1	NA;NA;NA;NA;NA;NA;NA;NA;NA;119.16;118.5;118.18;NA;118.23;118.15;119.33;NA;118.38;118.9;NA;NA;NA;117.94;117.78	NA;NA;NA;NA;NA;NA;NA;NA;NA;697.387433953185;697.383452580662;697.387343206292;NA;NaN;697.386790668248;697.38476884953;NA;697.388580514254;697.384613719412;NA;NA;NA;697.387256730097;697.387243487605	NA;NA;NA;NA;NA;NA;NA;NA;NA;NaN;22.221;14.614;NA;30.428;24.893;NaN;NA;18.784;14.614;NA;NA;NA;23.726;NaN	2	0.815264	0.112938	-0.0602697	0.893177	0.0173067	-0.0936255	0.611414	0.0158251	-0.0444235	0.93	0.27	-0.05	0.494516	0	-0.08	1.1	-0.0386804	0.15	0.67	-0.16811	-0.194496	-0.380233	-0.29	-0.45	0.00367046	0.00482047	0.00743334	0.00337237	0.00647228	0.00759363	0.00503264	0.00597001	0.00715155	0.0039845	0.0056038	0.0080641	0.00441602	0.00643387	0.0081946	0.003697	0.00554437	0.0080707	0.0046015	0.00624408	0.00693399	0.00458334	0.005712	0.0084595	target	FALSE	P39880
Feature_14853	1045.58	118.41	LFGETILGLTQGSVSDLLAR	P39880	B_D140314_SGSDSsample3_R02_MSG_T0_msms_53216;B_D140314_SGSDSsample6_R02_MSG_T0_msms_53511;B_D140314_SGSDSsample6_R03_MSG_T0_msms_53289;B_D140314_SGSDSsample8_R01_MSG_T0_msms_53299;B_D140314_SGSDSsample5_R02_MSG_T0_msms_53309;B_D140314_SGSDSsample2_R02_MSG_T0_msms_53205;B_D140314_SGSDSsample4_R03_MSG_T0_msms_53210;B_D140314_SGSDSsample7_R03_MSG_T0_msms_53333;B_D140314_SGSDSsample2_R01_MSG_T0_msms_53315;B_D140314_SGSDSsample6_R01_MSG_T0_msms_53597;B_D140314_SGSDSsample5_R01_MSG_T0_msms_53458;B_D140314_SGSDSsample3_R01_MSG_T0_msms_53109	1045.58	1045.58	117.41	119.41	3432587,3432583,3432572,3432577,3432588,3432584,3432578,3432582,3432585,3432580,3432575,3432570,3432573,3432579,3432586,3432569,3432576,3432589,3432574,3432571,3432581,3432590	22	2089.14	2	22.7593	22		0.76582	119.38;118.56;118.4;119.49;118.46;118.31;119.13;118.49;118.34;119.12;118.61;118.22;119.02;118.24;NA;119.35;118.4;118.41;118.93;NA;118.2;118.1;118;117.8	1045.57918128035;1045.57990172282;1045.57783762664;1045.57907718922;1045.57751933047;1045.58161786083;1045.57864084054;1045.57914089462;1045.58043553003;1045.57964103506;1045.57843627244;1045.57854221411;1045.57907376415;1045.57856413129;NA;1045.57922111213;1045.57896071648;1045.57937423761;1045.57923472446;NA;1045.57837039308;1045.57980790378;1045.57989696088;1045.58002943826	NaN;NaN;NaN;28.297;20.106;NaN;13.137;39.424;NaN;NaN;NaN;12.383;30.059;19.578;NA;11.793;29.328;29.328;NaN;NA;19.839;19.839;NaN;NaN	2	0.97	0.15	-0.01	1.08	0.05	-0.1	0.72	0.08	-0.07	0.71	0.2	-0.19	0.61	-0.17	-0.270915	0.94	-0.01	0	0.52	-0.16614	-0.21	-0.31	-0.41	-0.61	0.0049361	0.00789	0.010661	0.0046293	0.0097589	0.010662	0.0070965	0.0084341	0.010282	0.0050878	0.0076321	0.011307	0.0059979	0.0096984	0.0115461	0.0049403	0.0078702	0.011716	0.0067673	0.00812888	0.010309	0.0065825	0.0077599	0.012012	target	FALSE	P39880
Feature_14854	679.03	93.5685	LFGAVEHLQLANSYGLFR	Q9BU23	B_D140314_SGSDSsample4_R01_MSG_T0_msms_41775;B_D140314_SGSDSsample2_R02_MSG_T0_msms_41707;B_D140314_SGSDSsample2_R01_MSG_T0_msms_41684;B_D140314_SGSDSsample6_R01_MSG_T0_msms_41957;B_D140314_SGSDSsample1_R02_MSG_T0_msms_41484;B_D140314_SGSDSsample4_R02_MSG_T0_msms_41611;B_D140314_SGSDSsample5_R01_MSG_T0_msms_41796;B_D140314_SGSDSsample2_R03_MSG_T0_msms_41638;B_D140314_SGSDSsample3_R01_MSG_T0_msms_41627;B_D140314_SGSDSsample6_R03_MSG_T0_msms_41677	679.029	679.031	92.5685	94.5685	1984096,1984093,1984092,1984099,1984102,1984101,1984106,1984091,1984097,1984098,1984108,1984109,1984094,1984095,1984110,1984100,1984107,1984105,1984104,1984103	20	2034.07	3	20.9704	20		0.64233	94.425;93.663;NA;94.505;93.694;93.049;94.411;93.509;93.628;94.054;93.324;NA;93.975;93.357;NA;94.417;93.136;93.349;94.022;93.133;93.225;93.076;92.998;NA	679.027937562183;679.031615246637;NA;679.030758422545;679.030448753023;679.029183614834;679.030467705158;679.029365335788;679.028665432193;679.029686827032;679.029994967394;NA;679.028781823781;679.028874850821;NA;679.029801225496;679.029736001686;679.030882432987;679.029729994328;679.027171966894;679.030750408032;679.030229819089;679.029895743926;NA	NaN;15.422;NA;16.123;18.156;50.608;14.419;NaN;NaN;23.683;13.832;NA;14.041;NaN;NA;23.329;NaN;20.091;NaN;NaN;NaN;NaN;NaN;NA	1	0.8565	0.0945	-0.229571	0.9365	0.1255	-0.5195	0.8425	-0.0595	0.0595	0.4855	-0.2445	-0.0418393	0.4065	-0.2115	-0.484816	0.8485	-0.4325	-0.2195	0.4535	-0.4355	-0.3435	-0.4925	-0.5705	-0.282078	0.0035984	0.0045265	0.00696309	0.0030618	0.0061909	0.0073653	0.0048624	0.0056739	0.007015	0.0038576	0.0055455	0.00775807	0.0041556	0.0058595	0.00788924	0.0034539	0.0053877	0.007761	0.0042258	0.005986	0.0066745	0.0039528	0.0053103	0.00835597	target	FALSE	Q9BU23
Feature_14855	495.772	43.751	LFGAAEVQR	Q13813	B_D140314_SGSDSsample8_R03_MSG_T0_msms_18526;B_D140314_SGSDSsample7_R03_MSG_T0_msms_18669;B_D140314_SGSDSsample2_R03_MSG_T0_msms_18292	495.771	495.773	42.751	44.751	699786,699792,699791,699800,699794,699797,699802,699790,699795,699785,699796,699783,699793,699798,699782,699801,699788,699787,699789,699784,699799,699781	22	989.529	2	30.719	22		0.62121	44.527;44.1;43.167;44.588;44.071;43.035;44.911;43.697;43.96;43.986;43.454;43.556;44.177;43.751;NA;44.532;43.44;NA;44.427;43.522;43.806;43.469;43.479;43.737	495.771967722461;495.772629950585;495.772713819083;495.772360314761;495.772145269583;495.772263655479;495.771906541386;495.772119502125;495.771860444889;495.772057982922;495.772046140928;495.772038971072;495.772120518794;495.772602844293;NA;495.772192171996;495.772147315632;NA;495.772258726276;495.771871376452;495.772175452722;495.771950013029;495.772333151425;495.772133450763	NaN;NaN;NaN;NaN;NaN;29.149;NaN;NaN;NaN;NaN;NaN;NaN;NaN;NaN;NA;NaN;NaN;NA;NaN;NaN;31.074;NaN;NaN;31.934	1	0.776	0.349	-0.584	0.837	0.32	-0.716	1.16	-0.054	0.209	0.235	-0.297	-0.195	0.426	0	-0.687594	0.781	-0.311	0.0212911	0.676	-0.229	0.055	-0.282	-0.272	-0.014	0.0025757	0.0034579	0.0045869	0.0019251	0.0045758	0.0051447	0.0035313	0.0040756	0.0052262	0.0026278	0.0039253	0.0055618	0.0030521	0.0041514	0.00558386	0.0026496	0.0038357	0.00556179	0.0028851	0.0043444	0.0048988	0.0033162	0.0036916	0.0060972	target	FALSE	Q13813
Feature_14856	613.307	89.9515	LFFWMQEPK	Q16186	B_D140314_SGSDSsample6_R01_MSG_T0_msms_40514;B_D140314_SGSDSsample3_R01_MSG_T0_msms_40158	613.306	613.308	88.9515	90.9515	1550699,1550705,1550696,1550694,1550690,1550691,1550704,1550685,1550697,1550686,1550692,1550687,1550700,1550688,1550702,1550707,1550695,1550701,1550698,1550703,1550706,1550693,1550684,1550689	24	1224.6	2	32.5845	24		0.53038	91.152;90.381;89.748;91.421;90.36;89.62;91.277;90.242;90.374;90.759;89.93;89.989;90.817;90.145;89.417;91.257;89.775;89.973;90.925;89.788;89.824;89.875;89.761;89.826	613.307446705948;613.308390022201;613.307548443684;613.308053150675;613.30750046278;613.307877932385;613.307148358046;613.307596373803;613.307566271102;613.307318013973;613.306749139549;613.307333541805;613.307087480962;613.307781420433;613.307420234852;613.30753431802;613.307893342636;613.307824330533;613.307343235755;613.307347437582;613.30731250996;613.307640763371;613.307418141823;613.307308531732	NaN;NaN;NaN;NaN;NaN;NaN;33.797;NaN;NaN;NaN;NaN;NaN;NaN;NaN;NaN;31.372;NaN;NaN;NaN;NaN;NaN;NaN;NaN;NaN	1	1.2005	0.4295	-0.2035	1.4695	0.4085	-0.3315	1.3255	0.2905	0.4225	0.8075	-0.0215	0.0375	0.8655	0.1935	-0.5345	1.3055	-0.1765	0.0215	0.9735	-0.1635	-0.1275	-0.0765	-0.1905	-0.1255	0.0033892	0.0039813	0.0062307	0.0027243	0.0057143	0.0065785	0.0045302	0.0052183	0.0064975	0.0035524	0.0051478	0.0071131	0.0038444	0.0051708	0.0072261	0.0031983	0.0048422	0.0070474	0.0038152	0.0055263	0.0060578	0.0036618	0.0048616	0.0077149	target	FALSE	Q16186
Feature_14857	894.545	82.027	LFFLQVK	P15311	B_D140314_SGSDSsample6_R01_MSG_T0_msms_36841;B_D140314_SGSDSsample7_R01_MSG_T0_msms_36634	894.544	894.546	81.027	83.027	3025164,3025165,3025168,3025162,3025167,3025166,3025157,3025159,3025152,3025163,3025161,3025169,3025160,3025155,3025154,3025156,3025158,3025153,3025151,3025148,3025149,3025150	22	893.537	1	72.111	22		0.44494	83.264;82.525;81.583;83.432;82.399;81.608;83.399;82.318;NA;82.769;81.958;82.004;82.838;82.262;81.364;83.249;81.825;82.068;83.139;81.835;NA;81.931;81.927;82.05	894.544502821753;894.544962432668;894.544549933738;894.545044778858;894.545602391641;894.543560159672;894.544120858551;894.545062579106;NA;894.545498014131;894.544791334366;894.544575266321;894.544604965909;894.544290847022;894.544627404404;894.544290432213;894.544340058403;894.544159337203;894.542831379923;894.544105686051;NA;894.545162084813;894.544746186053;894.544529409888	NaN;NaN;NaN;NaN;NaN;NaN;NaN;NaN;NA;NaN;NaN;NaN;NaN;NaN;NaN;74.832;NaN;NaN;69.39;NaN;NA;NaN;NaN;NaN	1	1.237	0.498	-0.444	1.405	0.372	-0.419	1.372	0.291	0.242596	0.742	-0.069	-0.023	0.811	0.235	-0.663	1.222	-0.202	0.041	1.112	-0.192	-0.181245	-0.096	-0.1	0.023	0.004018	0.0063359	0.0088069	0.0037536	0.0078086	0.0096101	0.0059045	0.006968	0.00878755	0.0046724	0.0066888	0.0096233	0.0049372	0.0077549	0.0096099	0.0040449	0.0072045	0.0099543	0.0053222	0.0071604	0.00848294	0.0047014	0.0063692	0.010423	target	FALSE	P15311|P35241|P26038
Feature_14858	661.984	65.233	LFFHCSQYNGNLQDLK	O75534	B_D140314_SGSDSsample5_R03_MSG_T0_msms_28424;B_D140314_SGSDSsample8_R01_MSG_T0_msms_28511;B_D140314_SGSDSsample5_R01_MSG_T0_msms_28541;B_D140314_SGSDSsample2_R01_MSG_T0_msms_28513;B_D140314_SGSDSsample1_R01_MSG_T0_msms_28404;B_D140314_SGSDSsample2_R03_MSG_T0_msms_28431;B_D140314_SGSDSsample7_R02_MSG_T0_msms_28579;B_D140314_SGSDSsample6_R02_MSG_T0_msms_28553;B_D140314_SGSDSsample6_R01_MSG_T0_msms_28735;B_D140314_SGSDSsample4_R01_MSG_T0_msms_28480;B_D140314_SGSDSsample4_R03_MSG_T0_msms_28404;B_D140314_SGSDSsample5_R02_MSG_T0_msms_28667;B_D140314_SGSDSsample8_R03_MSG_T0_msms_28437;B_D140314_SGSDSsample7_R03_MSG_T0_msms_28570;B_D140314_SGSDSsample3_R03_MSG_T0_msms_28350;B_D140314_SGSDSsample2_R02_MSG_T0_msms_28487;B_D140314_SGSDSsample3_R01_MSG_T0_msms_28512;B_D140314_SGSDSsample1_R03_MSG_T0_msms_28374;B_D140314_SGSDSsample1_R02_MSG_T0_msms_28332	661.983	661.985	64.233	66.233	1874664,1874669,1874672,1874662,1874671,1874655,1874652,1874674,1874657,1874667,1874666,1874665,1874660,1874661,1874675,1874663,1874673,1874670,1874668,1874659,1874656,1874658,1874654,1874653	24	1982.93	3	17.3142	24		0.50058	65.894;65.554;64.585;66.208;65.371;64.766;66.288;65.242;65.507;65.54;64.929;64.969;65.631;65.322;64.573;65.999;64.887;65.233;65.878;64.871;65.121;64.917;64.978;65.165	661.984498418238;661.985488327025;661.984920942725;661.984806174637;661.985239202593;661.98407000398;661.984405016602;661.984653359294;661.98393666603;661.984571636782;661.984269901346;661.984520803279;661.984104477201;661.984516219388;661.983909272445;661.984606616042;661.984307560987;661.984863415864;661.985157804923;661.983625857839;661.985048959765;661.984449438655;661.984956520228;661.984438802039	21.534;16.119;17.078;10.593;38.028;15.155;10.593;NaN;17.078;26.781;NaN;10.467;10.165;20.737;22.475;15.635;10.196;NaN;NaN;10.339;17.078;21.841;NaN;17.078	2	0.661	0.321	-0.648	0.975	0.138	-0.467	1.055	0.009	0.274	0.307	-0.304	-0.264	0.398	0.089	-0.66	0.766	-0.346	0	0.645	-0.362	-0.112	-0.316	-0.255	-0.068	0.0035142	0.0044389	0.0064147	0.0027338	0.0058758	0.0070831	0.0046567	0.0053564	0.0068842	0.0037142	0.0054937	0.0074303	0.0038867	0.0054105	0.0075143	0.0031982	0.0052721	0.0074583	0.003838	0.0057246	0.006402	0.0040158	0.0048964	0.0082741	target	FALSE	O75534
Feature_14859	992.473	65.16	LFFHCSQYNGNLQDLK	O75534	B_D140314_SGSDSsample8_R01_MSG_T0_msms_28543;B_D140314_SGSDSsample7_R02_MSG_T0_msms_28565;B_D140314_SGSDSsample6_R02_MSG_T0_msms_28572;B_D140314_SGSDSsample8_R02_MSG_T0_msms_28544;B_D140314_SGSDSsample5_R03_MSG_T0_msms_28446;B_D140314_SGSDSsample6_R03_MSG_T0_msms_28547	992.472	992.474	64.16	66.16	3317630,3317629,3317635,3317639,3317627,3317631,3317626,3317637,3317628,3317645,3317634,3317640,3317642,3317633,3317636,3317641,3317644,3317632,3317638,3317643	20	1982.93	2	31.9273	20		0.44494	NA;65.49;64.561;NA;65.344;64.76;66.289;65.26;65.461;NA;64.915;64.974;65.633;65.318;64.561;NA;64.891;65.243;65.891;64.881;65.168;64.919;64.985;65.16	NA;992.471894091197;992.472298262734;NA;992.474095984208;992.473735774386;992.47276877768;992.472490425705;992.472529907956;NA;992.472460484111;992.472915018684;992.472788748318;992.47285469778;992.472221906219;NA;992.472928674094;992.473317791553;992.473546310641;992.473672380071;992.472455410953;992.473074260337;992.472195204078;992.473951268977	NA;NaN;NaN;NA;NaN;NaN;NaN;NaN;NaN;NA;NaN;NaN;NaN;NaN;30.872;NA;44.188;13.663;NaN;33.886;NaN;29.807;39.148;NaN	2	0.70166	0.33	-0.599	0.964216	0.184	-0.4	1.129	0.1	0.301	0.350139	-0.245	-0.186	0.473	0.158	-0.599	0.75723	-0.269	0.083	0.731	-0.279	0.008	-0.241	-0.175	0	0.00449337	0.0073519	0.0092152	0.00376889	0.0086258	0.010138	0.0063996	0.0074637	0.0097496	0.004808	0.0074147	0.010369	0.0051917	0.0083189	0.010473	0.00420137	0.0077068	0.010835	0.0056161	0.0074841	0.0093805	0.005768	0.0065957	0.011636	target	FALSE	O75534
Feature_14860	624.323	46.542	LFEVGGSPANTR	Q08209	B_D140314_SGSDSsample5_R03_MSG_T0_msms_20019	624.322	624.324	45.542	47.542	1628517	1	1246.63	2	16.632	1		0.44494	NA;NA;NA;NA;NA;NA;NA;NA;NA;NA;NA;NA;NA;NA;46.542;NA;NA;NA;NA;NA;NA;NA;NA;NA	NA;NA;NA;NA;NA;NA;NA;NA;NA;NA;NA;NA;NA;NA;624.323679823237;NA;NA;NA;NA;NA;NA;NA;NA;NA	NA;NA;NA;NA;NA;NA;NA;NA;NA;NA;NA;NA;NA;NA;16.632;NA;NA;NA;NA;NA;NA;NA;NA;NA	1	0.660877	0.322802	-0.642224	0.766656	0.252642	-0.639764	0.97178	-0.00601429	0.205038	0.205149	-0.337284	-0.218556	0.429038	-0.0418395	0	0.717824	-0.288843	0.0275564	0.669308	-0.285923	0.00562889	-0.27639	-0.271688	0.012079	0.00324688	0.00434411	0.00580384	0.00245417	0.00562036	0.00653217	0.00433802	0.0049489	0.00647913	0.00326743	0.00494044	0.00697453	0.00363262	0.00528532	0.006984	0.00313788	0.00490385	0.00699871	0.00359117	0.0052528	0.00610833	0.0040825	0.00453355	0.00760655	target	FALSE	Q08209|P16298
Feature_14861	636.292	63.566	LFESMLSECR	Q9UHB9	B_D140314_SGSDSsample6_R02_MSG_T0_msms_27842;B_D140314_SGSDSsample6_R01_MSG_T0_msms_28027;B_D140314_SGSDSsample1_R01_MSG_T0_msms_27758;B_D140314_SGSDSsample4_R01_MSG_T0_msms_27780;B_D140314_SGSDSsample8_R03_MSG_T0_msms_27727;B_D140314_SGSDSsample7_R01_MSG_T0_msms_27901;B_D140314_SGSDSsample4_R02_MSG_T0_msms_27707;B_D140314_SGSDSsample7_R02_MSG_T0_msms_27827;B_D140314_SGSDSsample3_R01_MSG_T0_msms_27814;B_D140314_SGSDSsample8_R02_MSG_T0_msms_27812;B_D140314_SGSDSsample8_R01_MSG_T0_msms_27835	636.291	636.293	62.566	64.566	1707399,1707400,1707391,1707401,1707390,1707386,1707405,1707388,1707396,1707397,1707392,1707389,1707393,1707387,1707398,1707406,1707407,1707402,1707395,1707403,1707404,1707394,1707408	23	1270.57	2	30.9057	23		0.44498	64.387;63.984;63.033;64.695;63.753;63.064;64.758;63.713;63.887;64.052;63.421;63.373;64.093;63.648;62.921;64.482;63.274;NA;64.368;63.308;63.475;63.504;63.412;63.566	636.291969468983;636.293249942169;636.292136676156;636.291878773979;636.291627992679;636.291726814138;636.291466500811;636.291456856377;636.291517792663;636.291739563526;636.290745928226;636.291662210223;636.291655179216;636.292845396643;636.291657976316;636.293147651864;636.292081477896;NA;636.291500017781;636.291132400805;636.29200035193;636.291938527597;636.292367384298;636.292542194097	23.429;NaN;NaN;NaN;NaN;NaN;29.087;NaN;NaN;20.902;40.045;NaN;NaN;NaN;NaN;42.599;40.987;NA;28.399;29.087;NaN;29.087;27.254;29.087	1	0.821	0.418	-0.533	1.129	0.187	-0.502	1.192	0.147	0.321	0.486	-0.145	-0.193	0.527	0.082	-0.645	0.916	-0.292	0.0133236	0.802	-0.258	-0.091	-0.062	-0.154	0	0.003466	0.0042446	0.0061404	0.0026083	0.005693	0.0067719	0.0045304	0.0051812	0.0066851	0.0035773	0.0053389	0.0071862	0.0037704	0.0051853	0.0072703	0.0031037	0.0050571	0.00717449	0.0036855	0.0055486	0.0061752	0.0039402	0.0047289	0.0079938	target	FALSE	Q9UHB9
Feature_14862	958.808	107.225	LFENQLVGPESIAHIGDVMFTGTADGR	Q9HDC9	B_D140314_SGSDSsample1_R03_MSG_T0_msms_48267;B_D140314_SGSDSsample4_R03_MSG_T0_msms_48013	958.807	958.809	106.225	108.225	3227823,3227824,3227818,3227821,3227825,3227817,3227822,3227815,3227816,3227813,3227814,3227820,3227806,3227809,3227810,3227807,3227819,3227808,3227811,3227812	20	2873.4	3	8.7934	20		0.76632	108.16;107.42;107.15;NA;107.41;107.12;108.07;107.29;NA;107.92;107.3;107.17;107.84;NA;106.87;NA;107.13;107.28;107.79;107.01;107.02;106.9;106.84;106.76	958.808549440913;958.808395821308;958.807927159529;NA;958.807759885534;958.80900221742;958.807328825539;958.808727912969;NA;958.808203104846;958.808506485613;958.80894070277;958.808566666642;NA;958.808532093643;NA;958.808546113555;958.808324642046;958.807977957966;958.808380912714;958.808536400822;958.811335007915;958.810649037667;958.808164730575	NaN;NaN;8.9676;NA;NaN;NaN;NaN;NaN;NA;NaN;NaN;8.6192;NaN;NA;NaN;NA;NaN;NaN;NaN;NaN;NaN;NaN;NaN;NaN	1	0.935	0.195	-0.075	1.03893	0.185	-0.105	0.845	0.065	0.0233056	0.695	0.075	-0.055	0.615	-0.247453	-0.355	0.915503	-0.095	0.055	0.565	-0.215	-0.205	-0.325	-0.385	-0.465	0.0044265	0.0071694	0.009765	0.00420463	0.0087157	0.010122	0.0064655	0.0076849	0.00941595	0.0049074	0.0070725	0.010418	0.0054774	0.0087171	0.01053	0.00449707	0.0074925	0.010764	0.006058	0.0076601	0.0093369	0.0057862	0.0071021	0.011059	target	FALSE	Q9HDC9
Feature_14863	930.01	104.57	LFEMVLGPAAYNVPLPK	Q16891	B_D140314_SGSDSsample7_R02_MSG_T0_msms_46911;B_D140314_SGSDSsample5_R03_MSG_T0_msms_46853;B_D140314_SGSDSsample1_R03_MSG_T0_msms_46945;B_D140314_SGSDSsample4_R01_MSG_T0_msms_46942;B_D140314_SGSDSsample4_R02_MSG_T0_msms_46860;B_D140314_SGSDSsample5_R02_MSG_T0_msms_46827;B_D140314_SGSDSsample7_R03_MSG_T0_msms_46857;B_D140314_SGSDSsample2_R02_MSG_T0_msms_46815;B_D140314_SGSDSsample5_R01_MSG_T0_msms_46949;B_D140314_SGSDSsample3_R02_MSG_T0_msms_46803;B_D140314_SGSDSsample2_R03_MSG_T0_msms_46884;B_D140314_SGSDSsample6_R03_MSG_T0_msms_46854;B_D140314_SGSDSsample6_R01_MSG_T0_msms_47088;B_D140314_SGSDSsample4_R03_MSG_T0_msms_46802;B_D140314_SGSDSsample1_R02_MSG_T0_msms_46609;B_D140314_SGSDSsample2_R01_MSG_T0_msms_46825;B_D140314_SGSDSsample3_R01_MSG_T0_msms_46726;B_D140314_SGSDSsample1_R01_MSG_T0_msms_46902	930.009	930.011	103.57	105.57	3141998,3142008,3142011,3142006,3141995,3142009,3141984,3142007,3141990,3141991,3141994,3141999,3141986,3141993,3141989,3141987,3141997,3141996,3141992,3141983,3141985,3141988,3141982,3142002	24	1858.01	2	23.3056	24		0.46647	105.49;104.75;104.4;105.5;104.71;104.39;105.33;104.68;104.59;105.15;104.62;104.55;105.12;104.37;104.16;105.4;104.46;104.64;105.1;104.35;104.38;104.4;104.36;104.28	930.013068264649;930.014780878835;930.010944982564;930.01107314461;930.01419593277;930.01178664243;930.013288850141;930.013377835601;930.01255074315;930.01288772766;930.014317296316;930.013346085971;930.013367206618;930.012854548008;930.011265257875;930.011351544159;930.012391244989;930.010961864146;930.011639555799;930.012578308627;930.010773209791;930.011904060578;930.010698030664;930.01232906154	14.561;23.749;22.474;22.917;31.843;15.202;40.589;14.876;NaN;22.917;13.2;33.409;22.879;22.917;23.749;31.843;NaN;14.561;NaN;30.872;16.942;NaN;NaN;NaN	1	0.92	0.18	-0.17	0.93	0.14	-0.18	0.76	0.11	0.02	0.58	0.05	-0.02	0.55	-0.2	-0.41	0.83	-0.11	0.07	0.53	-0.22	-0.19	-0.17	-0.21	-0.29	0.0042636	0.0068644	0.0094868	0.0041195	0.0083869	0.0099318	0.006264	0.007444	0.0091374	0.0048401	0.0068822	0.01013	0.0053157	0.0084656	0.0101887	0.004383	0.0073547	0.010452	0.0058439	0.0075001	0.0090272	0.0054881	0.0069039	0.010742	target	FALSE	Q16891
Feature_14864	901.449	55.4215	LFEMAYK	P38646	B_D140314_SGSDSsample3_R01_MSG_T0_msms_23742	901.448	901.45	54.4215	56.4215	3047355,3047349,3047352,3047356,3047351,3047350,3047347,3047353,3047348,3047358,3047357,3047354,3047346	13	900.442	1	97.071	13		0.70044	55.602;55.171;54.088;55.813;54.985;54.045;55.946;NA;NA;55.166;NA;NA;55.241;54.759;53.957;55.659;NA;NA;55.665;NA;NA;NA;NA;NA	901.449336142362;901.449054715345;901.449595626344;901.44905984275;901.450278537297;901.449452417186;901.448604820077;NA;NA;901.449096865077;NA;NA;901.448674238521;901.449479595525;901.449581286436;901.448873981337;NA;NA;901.449007483875;NA;NA;NA;NA;NA	NaN;NaN;NaN;NaN;NaN;NaN;97.071;NA;NA;NaN;NA;NA;NaN;NaN;NaN;NaN;NA;NA;NaN;NA;NA;NA;NA;NA	1	0.1805	-0.2505	-1.3335	0.3915	-0.4365	-1.3765	0.5245	0.0418694	0.257035	-0.2555	-0.29454	-0.227373	-0.1805	-0.6625	-1.4645	0.2375	-0.301221	0.0203872	0.2435	-0.310615	-0.0806283	-0.196658	-0.253453	-0.0103183	0.003963	0.0067871	0.008383	0.0034458	0.0076271	0.0095026	0.0057825	0.00673392	0.00884988	0.0044218	0.00668856	0.00948263	0.0047244	0.0078082	0.0093829	0.0039082	0.00724043	0.0098701	0.0050282	0.00698048	0.00855525	0.00528336	0.00600275	0.0103659	target	FALSE	P38646
Feature_14865	583.295	90.296	LFELDPLTGEWHYK	Q9BZF1	B_D140314_SGSDSsample6_R01_MSG_T0_msms_40339	583.294	583.296	89.296	91.296	1337353,1337349,1337346,1337355,1337350,1337347,1337352,1337351,1337348,1337354	10	1746.86	3	28.297	10		0.44494	90.921;90.164;89.537;90.991;90.07;NA;NA;NA;90.059;90.428;NA;NA;NA;NA;NA;90.801;NA;NA;90.628;NA;NA;89.457;NA;NA	583.294007412175;583.294820840639;583.293760742936;583.294628118603;583.294348478336;NA;NA;NA;583.293345930054;583.293680216505;NA;NA;NA;NA;NA;583.293607510813;NA;NA;583.294383702162;NA;NA;583.29467784365;NA;NA	NaN;NaN;NaN;NaN;NaN;NA;NA;NA;NaN;NaN;NA;NA;NA;NA;NA;28.297;NA;NA;NaN;NA;NA;NaN;NA;NA	1	0.625	-0.132	-0.759	0.695	-0.226	-0.326548	0.900514	0.102204	-0.237	0.132	-0.167922	-0.0572098	0.502392	-0.00452718	-0.488473	0.505	-0.261953	-0.0646416	0.332	-0.281952	-0.220657	-0.839	-0.299767	-0.243369	0.0032226	0.003784	0.0059148	0.0025796	0.005501	0.00623235	0.00437713	0.00500683	0.0062524	0.0034149	0.00496455	0.00682907	0.00369658	0.00482526	0.0069645	0.003082	0.0045953	0.00674771	0.0036368	0.00533588	0.00577169	0.0035468	0.00467317	0.00742221	target	FALSE	Q9BZF1
Feature_14866	588.847	91.148	LFEISDIVIK	Q9NSD9	B_D140314_SGSDSsample2_R01_MSG_T0_msms_40679;B_D140314_SGSDSsample3_R01_MSG_T0_msms_40618	588.846	588.848	90.148	92.148	1376717,1376712,1376730,1376722,1376715,1376708,1376718,1376716,1376711,1376714,1376719,1376709,1376713,1376710,1376727,1376725,1376726,1376720,1376728,1376721,1376723,1376729,1376724	23	1175.68	2	22.739	23		0.45655	92.216;91.545;91.019;92.316;91.522;90.881;92.237;91.396;91.493;91.849;91.127;91.185;NA;91.272;90.723;92.159;90.967;91.169;91.911;90.921;90.961;90.909;90.872;90.909	588.847082046537;588.84801483131;588.847204798183;588.847777117365;588.847129945513;588.847201942549;588.846958003652;588.847184784126;588.84712056538;588.847097344572;588.847261426625;588.846856556907;NA;588.847965454116;588.847174980842;588.846888201571;588.847043503102;588.847417040995;588.847174484586;588.846940977921;588.847026928362;588.847032002749;588.847332386478;588.846887382664	NaN;NaN;NaN;26.384;NaN;NaN;19.094;NaN;NaN;NaN;NaN;NaN;NA;NaN;NaN;NaN;NaN;NaN;NaN;NaN;NaN;NaN;NaN;NaN	1	1.068	0.397	-0.129	1.168	0.374	-0.267	1.089	0.248	0.345	0.701	-0.021	0.037	0.500619	0.124	-0.425	1.011	-0.181	0.021	0.763	-0.227	-0.187	-0.239	-0.276	-0.239	0.0032556	0.0038291	0.0059917	0.0026167	0.0055549	0.0063025	0.0044039	0.0050574	0.0062966	0.0034418	0.0049956	0.0068803	0.00373914	0.0049421	0.0070059	0.003112	0.0046385	0.00679	0.0036822	0.0053604	0.0058431	0.0035969	0.0047132	0.0074624	target	FALSE	Q9NSD9
Feature_14867	685.343	57.076	LFEHYYQELK	Q08J23	B_D140314_SGSDSsample6_R02_MSG_T0_msms_24693;B_D140314_SGSDSsample5_R02_MSG_T0_msms_24749;B_D140314_SGSDSsample6_R03_MSG_T0_msms_24647;B_D140314_SGSDSsample5_R01_MSG_T0_msms_24703;B_D140314_SGSDSsample4_R03_MSG_T0_msms_24542;B_D140314_SGSDSsample1_R03_MSG_T0_msms_24549	685.342	685.344	56.076	58.076	2023119,2023117,2023106,2023114,2023120,2023105,2023107,2023108,2023116,2023109,2023104,2023118,2023110,2023103,2023111,2023113,2023102,2023115,2023112	19	1368.67	2	32.0945	19		0.44494	57.68;57.341;56.399;57.976;57.13;56.412;57.999;57.076;57.248;57.389;56.732;56.7;57.378;56.999;NA;NA;56.655;56.914;57.704;NA;56.848;NA;NA;56.887	685.340966468209;685.344263936615;685.34222394598;685.342052206845;685.343209674978;685.34221252536;685.341924529068;685.342475002986;685.342318719835;685.343147580332;685.342536647657;685.341869601339;685.342601334147;685.342704498434;NA;NA;685.341304517311;685.341610408406;685.342951452373;NA;685.341070373854;NA;NA;685.345492994156	NaN;NaN;37.476;NaN;NaN;NaN;NaN;NaN;NaN;NaN;NaN;18.44;25.559;42.109;NA;NA;26.384;42.599;NaN;NA;NaN;NA;NA;NaN	1	0.604	0.265	-0.677	0.9	0.054	-0.664	0.923	0	0.172	0.313	-0.344	-0.376	0.302	-0.077	-0.66709	0.760631	-0.421	-0.162	0.628	-0.315676	-0.228	-0.195218	-0.254138	-0.189	0.0035363	0.0047619	0.0065381	0.0027626	0.0059667	0.0073016	0.0047213	0.0054119	0.0070599	0.0036882	0.0055778	0.0075909	0.0039224	0.0057328	0.00765662	0.00326353	0.0054692	0.0076665	0.0038897	0.00580635	0.0066362	0.00421	0.00495378	0.0083578	target	FALSE	Q08J23
Feature_14868	516.795	63.1015	LFEGNALLR	P46781	B_D140314_SGSDSsample3_R01_MSG_T0_msms_27629;B_D140314_SGSDSsample2_R01_MSG_T0_msms_44909	516.794	516.796	62.1015	64.1015	856077,856085,856081,856071,856072,856078,856075,856076,856073,856070,856083,856082,856074,856084,856086,856079,856080,856087,856069	19	1031.58	2	20.468	19		0.61218	64.197;NA;62.734;101.44;63.515;62.732;64.51;63.362;63.623;63.708;63.024;63.023;NA;NA;62.534;NA;63.004;63.338;NA;62.999;63.184;63.113;63.09;63.352	516.795362465727;NA;516.795718985639;516.795924345873;516.795847068846;516.795675398365;516.79552699212;516.795527512825;516.795271422734;516.795506915819;516.795101670239;516.795257417302;NA;NA;516.795394691164;NA;516.795570080533;516.795869106305;NA;516.795368652226;516.795886634781;516.795303122584;516.795657911562;516.795529151517	NaN;NA;NaN;19.636;NaN;NaN;21.3;NaN;NaN;NaN;NaN;NaN;NA;NA;NaN;NA;NaN;NaN;NA;NaN;NaN;NaN;NaN;NaN	1	1.0955	0.315418	-0.3675	38.3385	0.4135	-0.3695	1.4085	0.2605	0.5215	0.6065	-0.0775	-0.0785	0.385746	0.042441	-0.5675	0.759321	-0.0975	0.2365	0.680444	-0.1025	0.0825	0.0115	-0.0115	0.2505	0.0028158	0.00344458	0.0049724	0.0023398	0.0047348	0.0054614	0.0038338	0.0043948	0.0055731	0.0029659	0.0044356	0.0059361	0.00324034	0.00417479	0.0060042	0.00269466	0.0040641	0.0058808	0.0030144	0.0047088	0.0050579	0.0033275	0.0039569	0.0066178	target	FALSE	P46781
Feature_14869	665.346	90.957	LFEFAGYDVLR	P54136	B_D140314_SGSDSsample5_R01_MSG_T0_msms_40636;B_D140314_SGSDSsample3_R01_MSG_T0_msms_40489	665.345	665.347	89.957	91.957	1896143,1896144,1896136,1896142,1896139,1896138,1896124,1896145,1896131,1896127,1896141,1896130,1896135,1896126,1896133,1896134,1896132,1896129,1896137,1896140,1896128,1896125,1896123	23	1328.68	2	20.433	23		0.76266	91.952;91.277;90.811;92.098;91.195;90.665;91.993;91.123;91.204;91.652;NA;90.957;91.565;90.972;90.456;91.906;90.722;90.861;91.593;90.729;90.69;90.68;90.678;90.704	665.345966922592;665.347371932553;665.34649401403;665.3456716013;665.346325570372;665.345513429498;665.345441774791;665.34627407349;665.345703508832;665.345560843923;NA;665.346206274862;665.345346364633;665.347048145872;665.345296352907;665.345571530293;665.345423855987;665.347151269068;665.345086323901;665.346272306444;665.34660456613;665.345546616555;665.346253700485;665.346050001824	NaN;NaN;NaN;NaN;NaN;NaN;18.78;NaN;NaN;NaN;NA;NaN;22.086;NaN;NaN;NaN;NaN;NaN;NaN;NaN;NaN;NaN;NaN;NaN	1	0.995	0.32	-0.146	1.141	0.238	-0.292	1.036	0.166	0.247	0.695	-0.165114	0	0.608	0.015	-0.501	0.949	-0.235	-0.096	0.636	-0.228	-0.267	-0.277	-0.279	-0.253	0.0035698	0.004394	0.0067852	0.0029752	0.0060803	0.0071991	0.004788	0.0055695	0.0069119	0.003794	0.00546015	0.0076095	0.0040815	0.0056906	0.0077171	0.003389	0.0052779	0.0076057	0.0041229	0.0058839	0.0065395	0.0038574	0.0052005	0.0082313	target	FALSE	P54136
Feature_14870	666.807	40.641	LFEEPEDPSNR	P63151	B_D140314_SGSDSsample3_R01_MSG_T0_msms_16995;B_D140314_SGSDSsample3_R03_MSG_T0_msms_16798;B_D140314_SGSDSsample8_R03_MSG_T0_msms_16968;B_D140314_SGSDSsample7_R03_MSG_T0_msms_17157;B_D140314_SGSDSsample1_R02_MSG_T0_msms_16863;B_D140314_SGSDSsample2_R03_MSG_T0_msms_16900;B_D140314_SGSDSsample4_R03_MSG_T0_msms_16881;B_D140314_SGSDSsample6_R03_MSG_T0_msms_17010;B_D140314_SGSDSsample5_R02_MSG_T0_msms_17098;B_D140314_SGSDSsample5_R01_MSG_T0_msms_17013;B_D140314_SGSDSsample1_R01_MSG_T0_msms_16903	666.806	666.808	39.641	41.641	1905404,1905405,1905389,1905400,1905408,1905390,1905406,1905396,1905402,1905395,1905387,1905397,1905388,1905391,1905407,1905403,1905394,1905409,1905401,1905393,1905392,1905399,1905386,1905398	24	1331.6	2	21.6039	24		0.44494	41.29;41.016;40.085;41.347;40.895;39.94;41.696;40.618;40.764;40.817;40.375;40.379;40.958;40.622;39.96;41.343;40.372;40.641;41.256;40.393;40.738;40.287;40.347;40.641	666.80600382193;666.806613142776;666.806434739763;666.806796786825;666.806188147132;666.80628227022;666.806334802441;666.806398346083;666.806597410037;666.806164765708;666.806094977238;666.806247438272;666.806223995252;666.806418202359;666.806223416684;666.806207112869;666.806169195909;666.806474120065;666.806770832241;666.806497136987;666.806185001668;666.806174637971;666.806719940019;666.80653253833	18.312;18.312;NaN;NaN;NaN;18.78;21.464;NaN;20.7;NaN;NaN;18.312;21.464;36.693;NaN;NaN;NaN;18.312;NaN;NaN;18.78;NaN;NaN;26.514	1	0.649	0.375	-0.556	0.706	0.254	-0.701	1.055	-0.023	0.123	0.176	-0.266	-0.262	0.317	-0.019	-0.681	0.702	-0.269	0	0.615	-0.248	0.097	-0.354	-0.294	0	0.003311	0.0047397	0.0061559	0.0026717	0.0059667	0.0069822	0.0044266	0.0051254	0.0067144	0.0033691	0.0049934	0.0072248	0.0037784	0.0057423	0.007283	0.0032894	0.0052259	0.0074025	0.0038087	0.0054495	0.0065249	0.0041727	0.0047442	0.0079013	target	FALSE	P63151|Q9Y2T4
Feature_14871	830.109	97.3905	LFEDELTLDNLTRPQLVALCK	O95202	B_D140314_SGSDSsample4_R03_MSG_T0_msms_43498;B_D140314_SGSDSsample4_R02_MSG_T0_msms_43471;B_D140314_SGSDSsample5_R01_MSG_T0_msms_43635;B_D140314_SGSDSsample6_R02_MSG_T0_msms_43630;B_D140314_SGSDSsample1_R03_MSG_T0_msms_43578;B_D140314_SGSDSsample8_R03_MSG_T0_msms_43290;B_D140314_SGSDSsample5_R03_MSG_T0_msms_43491;B_D140314_SGSDSsample3_R02_MSG_T0_msms_43462;B_D140314_SGSDSsample7_R02_MSG_T0_msms_43575;B_D140314_SGSDSsample7_R01_MSG_T0_msms_43560;B_D140314_SGSDSsample3_R03_MSG_T0_msms_43274;B_D140314_SGSDSsample6_R03_MSG_T0_msms_43502	830.108	830.11	96.3905	98.3905	2763158,2763176,2763172,2763166,2763157,2763168,2763170,2763159,2763161,2763154,2763165,2763167,2763173,2763174,2763160,2763155,2763164,2763163,2763156,2763169,2763177,2763162,2763175,2763171	24	2487.3	3	14.1978	24		0.68291	98.274;97.544;97.171;98.264;97.569;97.131;98.169;97.492;97.422;97.921;97.314;97.382;97.909;97.255;96.932;98.134;97.212;97.399;97.94;97.115;97.167;97.161;97.093;97.021	830.110220991871;830.109306762295;830.109158204951;830.109573527216;830.110106463483;830.108616764608;830.109158243022;830.109564406814;830.109262779807;830.109271577762;830.109047916524;830.108273134269;830.109042416181;830.109448510435;830.109358846866;830.109746018213;830.109006447105;830.110072260704;830.10944394568;830.109528038861;830.109649599857;830.110048405775;830.109314007974;830.109619438936	NaN;NaN;14.161;NaN;NaN;NaN;NaN;11.956;11.646;NaN;11.057;17.369;17.595;NaN;17.824;NaN;15.441;11.646;17.595;12.128;NaN;NaN;NaN;11.956	1	0.8835	0.1535	-0.2195	0.8735	0.1785	-0.2595	0.7785	0.1015	0.0315	0.5305	-0.0765	-0.0085	0.5185	-0.1355	-0.4585	0.7435	-0.1785	0.0085	0.5495	-0.2755	-0.2235	-0.2295	-0.2975	-0.3695	0.0037289	0.0058827	0.0085479	0.0037323	0.0073025	0.0091992	0.0055833	0.0066514	0.0081502	0.0044773	0.0063431	0.0091315	0.004773	0.0074864	0.0091662	0.0039451	0.006673	0.0093776	0.0051443	0.0069258	0.0080384	0.0045398	0.0062468	0.0096994	target	FALSE	O95202
Feature_14872	669.982	76.707	LFECDRDQMYYNLLK	P42704	B_D140314_SGSDSsample7_R03_MSG_T0_msms_33757;B_D140314_SGSDSsample4_R01_MSG_T0_msms_33717	669.981	669.983	75.707	77.707	1927073,1927074,1927071,1927075	4	2006.92	3	39.424	1		1	NA;NA;NA;NA;NA;NA;NA;NA;NA;76.707;NA;NA;NA;NA;NA;NA;NA;NA;NA;NA;76.2;NA;77.7;77.7	NA;NA;NA;NA;NA;NA;NA;NA;NA;NaN;NA;NA;NA;NA;NA;NA;NA;NA;NA;NA;669.981537416885;NA;669.981068326886;669.980541894268	NA;NA;NA;NA;NA;NA;NA;NA;NA;39.424;NA;NA;NA;NA;NA;NA;NA;NA;NA;NA;0;NA;0;0	2	0.773079	0.218707	-0.425368	0.941707	0.196525	-0.431937	0.949934	0.0704553	0.263983	0	-0.229204	-0.166436	0.458728	0.102829	-0.554228	0.819402	-0.271612	-0.0123656	0.642174	-0.290482	-0.507	-0.263778	0.993	0.993	0.00354794	0.00440269	0.0066372	0.00285944	0.00601979	0.00721408	0.0047357	0.00547195	0.00694504	0.00378416	0.00551876	0.00755787	0.00399505	0.00552628	0.00766748	0.00330678	0.00532388	0.00759285	0.0039762	0.00582671	0.00650724	0.00384481	0.00507411	0.00831365	target	FALSE	P42704
Feature_14873	1004.47	76.282	LFECDRDQMYYNLLK	P42704	B_D140314_SGSDSsample7_R02_MSG_T0_msms_33764	1004.47	1004.47	75.282	77.282	3343486,3343469,3343472,3343473,3343490,3343489,3343476,3343487,3343485,3343491,3343474,3343481,3343475,3343482,3343483,3343479,3343477,3343480,3343488,3343478,3343471,3343484,3343470	23	2006.92	2	34.378	23		0.72484	77.093;76.503;75.823;NA;76.491;75.877;77.253;76.333;76.565;76.688;76.027;76.148;76.788;76.376;75.75;77.203;75.955;76.282;76.931;76.025;76.177;76.083;76.066;76.153	1004.47299630388;1004.47067591592;1004.47162961404;NA;1004.46918087579;1004.47104290645;1004.47038539825;1004.47201405077;1004.46955072681;1004.47222929548;1004.4682389916;1004.47057551433;1004.47174665378;1004.47141358291;1004.47089608441;1004.47103923376;1004.46663867889;1004.47217710747;1004.47198838452;1004.47131954708;1004.46990538907;1004.47065476769;1004.47099356287;1004.47069263383	NaN;NaN;NaN;NA;NaN;NaN;NaN;NaN;NaN;NaN;NaN;NaN;NaN;NaN;NaN;NaN;NaN;NaN;NaN;34.378;NaN;NaN;NaN;NaN	2	0.811	0.221	-0.459	0.939343	0.209	-0.405	0.971	0.051	0.283	0.406	-0.255	-0.134	0.506	0.094	-0.532	0.921	-0.327	0	0.649	-0.257	-0.105	-0.199	-0.216	-0.129	0.0045846	0.0071919	0.0095163	0.00394586	0.0088686	0.010254	0.0065472	0.0076668	0.0098717	0.0049058	0.0074685	0.010572	0.0053598	0.0084676	0.010712	0.0043499	0.007749	0.011026	0.0058542	0.0076235	0.009537	0.0055462	0.0068353	0.011724	target	FALSE	P42704
Feature_14874	669.838	79.062	LFEAEAQDLFR	Q9H223	B_D140314_SGSDSsample5_R01_MSG_T0_msms_34946	669.837	669.839	78.062	80.062	1926289,1926284,1926288,1926286,1926287,1926285	6	1337.66	2	49.813	6		0.44604	79.468;NA;NA;79.727;78.899;NA;NA;NA;NA;NA;NA;NA;79.225;NA;NA;NA;NA;NA;NA;NA;78.586;NA;78.535;NA	669.838071176142;NA;NA;669.839063962173;669.838201560204;NA;NA;NA;NA;NA;NA;NA;669.83785258555;NA;NA;NA;NA;NA;NA;NA;669.838563661529;NA;669.837524599788;NA	NaN;NA;NA;NaN;NaN;NA;NA;NA;NA;NA;NA;NA;49.813;NA;NA;NA;NA;NA;NA;NA;NaN;NA;NaN;NA	1	0.406	0.216021	-0.392592	0.665	-0.163	-0.415043	0.939381	0.0744568	0.256193	0.415239	-0.217711	-0.148158	0.163	0.0989656	-0.537085	0.839187	-0.263751	-0.0287116	0.648643	-0.282546	-0.476	-0.263615	-0.527	-0.138563	0.0035536	0.00440046	0.00664938	0.0028876	0.0060224	0.00721828	0.00474032	0.00547965	0.0069449	0.00378499	0.00551727	0.00756615	0.0040129	0.00555072	0.0076783	0.00332525	0.00532361	0.00759881	0.00398072	0.00582958	0.0065093	0.00380395	0.0050919	0.0083102	target	FALSE	Q9H223
Feature_14875	957.973	70.8205	LFDYFPKPYPNSEAAR	P08574	B_D140314_SGSDSsample5_R03_MSG_T0_msms_30790;B_D140314_SGSDSsample3_R01_MSG_T0_msms_31001;B_D140314_SGSDSsample2_R03_MSG_T0_msms_30909;B_D140314_SGSDSsample3_R02_MSG_T0_msms_30919	957.972	957.974	69.8205	71.8205	3225246,3225233,3225247,3225235,3225231,3225245,3225230,3225236,3225232,3225248,3225238,3225239,3225244,3225240,3225241,3225243,3225234,3225242,3225237	19	1913.93	2	23.3775	19		0.66902	71.454;70.851;NA;71.589;70.79;70;71.684;70.567;70.864;70.949;NA;70.245;71.05;70.599;69.607;71.405;70.168;NA;71.221;NA;70.217;69.888;NA;70.227	957.969189736143;957.966892582944;NA;957.970913912661;957.967063390185;957.971845617196;957.972238901727;957.970035892044;957.968687490652;957.969004004024;NA;957.970642394003;957.969304904893;957.96616268589;957.973324026593;957.969550012865;957.969302196884;NA;957.968454325443;NA;957.969875772043;957.975266155205;NA;957.972307359983	NaN;NaN;NA;NaN;NaN;22.879;22.474;22.72;NaN;NaN;NA;NaN;NaN;NaN;25.437;NaN;NaN;NA;NaN;NA;NaN;NaN;NA;NaN	1	0.6335	0.0305	-0.487066	0.7685	-0.0305	-0.8205	0.8635	-0.2535	0.0435	0.1285	-0.24912	-0.5755	0.2295	-0.2215	-1.2135	0.5845	-0.6525	0.0134277	0.4005	-0.314565	-0.6035	-0.9325	-0.227194	-0.5935	0.0043211	0.0070025	0.00911698	0.0037734	0.0083347	0.0099654	0.0062243	0.0072893	0.0094128	0.0048098	0.00713299	0.010106	0.0051035	0.0080017	0.010163	0.0041427	0.0075347	0.0105435	0.0055098	0.00738705	0.0090319	0.0054401	0.00655165	0.011208	target	FALSE	P08574
Feature_14876	440.226	42.026	LFDSTTLEHQK	Q13347	B_D140314_SGSDSsample5_R01_MSG_T0_msms_17709;B_D140314_SGSDSsample2_R03_MSG_T0_msms_17488;B_D140314_SGSDSsample4_R01_MSG_T0_msms_17588;B_D140314_SGSDSsample1_R02_MSG_T0_msms_17551;B_D140314_SGSDSsample8_R03_MSG_T0_msms_17608	440.225	440.227	41.026	43.026	288252,288251,288248,288246,288262,288255,288254,288261,288265,288247,288257,288259,288245,288256,288263,288250,288264,288260,288253,288258,288249	21	1317.66	3	21.7132	21		0.45608	NA;42.486;41.442;NA;42.371;41.432;NA;42.083;42.236;42.252;41.757;41.855;42.495;42.092;41.402;42.839;41.782;42.083;42.755;41.765;42.026;41.531;41.572;41.843	NA;440.226165498626;440.22617925851;NA;440.225815384053;440.226015623207;NA;440.226016447774;440.225553703139;440.2257737934;440.225851841014;440.225762051757;440.225508195006;440.226106248429;440.225961051304;440.225432481631;440.225798174267;440.225703844687;440.226334864025;440.225690809183;440.225793754191;440.225624775328;440.22576200057;440.22540736493	NA;23.749;NaN;NA;NaN;15.202;NA;NaN;NaN;24.343;NaN;NaN;23.226;NaN;NaN;NaN;NaN;NaN;NaN;NaN;NaN;NaN;NaN;22.046	2	0.641746	0.46	-0.584	0.742774	0.345	-0.594	0.976718	0.057	0.21	0.226	-0.269	-0.171	0.469	0.066	-0.624	0.813	-0.244	0.057	0.729	-0.261	0	-0.495	-0.454	-0.183	0.00227289	0.0030768	0.0040589	0.00172282	0.0040728	0.0045628	0.00310329	0.0036083	0.0046243	0.0023177	0.0034535	0.0049183	0.0027058	0.0036989	0.0049527	0.0023604	0.0033951	0.0049489	0.0025625	0.003841	0.0043543	0.0029215	0.0032698	0.0053919	target	FALSE	Q13347
Feature_14877	659.836	42.087	LFDSTTLEHQK	Q13347	B_D140314_SGSDSsample4_R03_MSG_T0_msms_17597;B_D140314_SGSDSsample5_R02_MSG_T0_msms_17798;B_D140314_SGSDSsample3_R01_MSG_T0_msms_17705;B_D140314_SGSDSsample3_R03_MSG_T0_msms_17548;B_D140314_SGSDSsample8_R03_MSG_T0_msms_17518	659.835	659.837	41.087	43.087	1861259,1861260,1861263,1861248,1861253,1861269,1861266,1861268,1861257,1861249,1861258,1861262,1861267,1861256,1861252,1861261,1861255,1861254,1861265,1861264,1861246,1861247,1861251,1861250	24	1317.66	2	20.884	24		0.50831	42.832;42.478;41.425;42.927;42.371;41.433;43.21;42.09;42.254;42.242;41.775;41.867;42.498;42.108;41.392;42.836;41.782;42.087;42.755;41.776;42.055;41.541;41.583;41.856	659.835434629326;659.835435821579;659.834432111952;659.835174243303;659.835322224292;659.834419022498;659.835062731795;659.8348896199;659.83498537181;659.834617464796;659.834121778961;659.83455905264;659.835386714302;659.83561248104;659.834410033849;659.834982727448;659.83388901395;659.835525463044;659.835314520165;659.833810545731;659.834681118828;659.833687211799;659.835041119987;659.834247456437	NaN;NaN;NaN;NaN;NaN;NaN;20.304;NaN;20.87;NaN;NaN;18.312;NaN;17.819;NaN;NaN;NaN;NaN;NaN;NaN;NaN;NaN;NaN;27.115	2	0.745	0.391	-0.662	0.84	0.284	-0.654	1.123	0.003	0.167	0.155	-0.312	-0.22	0.411	0.021	-0.695	0.749	-0.305	0	0.668	-0.311	-0.032	-0.546	-0.504	-0.231	0.0033194	0.0046691	0.006105	0.0026276	0.0059064	0.0069097	0.0044191	0.0050993	0.0066835	0.0033642	0.0049972	0.0071916	0.0037586	0.0056546	0.0072386	0.003258	0.0051744	0.0073345	0.0037701	0.0054248	0.0064566	0.0041671	0.0047126	0.0078564	target	FALSE	Q13347
Feature_14878	555.766	43.883	LFDSICNNK	P08754	B_D140314_SGSDSsample5_R01_MSG_T0_msms_18650;B_D140314_SGSDSsample3_R01_MSG_T0_msms_18496;B_D140314_SGSDSsample8_R02_MSG_T0_msms_18524;B_D140314_SGSDSsample4_R03_MSG_T0_msms_18406	555.765	555.767	42.883	44.883	1140785,1140789,1140776,1140779,1140788,1140790,1140791,1140794,1140784,1140792,1140774,1140795,1140778,1140786,1140787,1140783,1140780,1140781,1140777,1140793,1140775,1140782,1140796	23	1109.52	2	34.9725	23		0.61133	44.677;44.264;43.414;NA;44.189;43.239;44.99;43.916;44.085;44.177;43.673;43.693;44.314;43.872;43.321;44.736;43.681;43.894;44.564;43.721;43.925;43.727;43.687;43.844	555.766043828188;555.766669021486;555.766481440188;NA;555.766170916487;555.766212864068;555.765799718413;555.766004488527;555.76562867374;555.76583049949;555.765901249515;555.766010073281;555.766049316589;555.766383684955;555.766036721335;555.765890884699;555.766122073706;555.766282491827;555.766091616402;555.765779218726;555.766109760086;555.765799953961;555.766204522259;555.766017883469	NaN;NaN;NaN;NA;NaN;NaN;25.737;NaN;NaN;NaN;NaN;53.166;37.558;NaN;NaN;NaN;NaN;NaN;NaN;NaN;NaN;NaN;23.429;NaN	1	0.794	0.381	-0.469	0.745134	0.306	-0.644	1.107	0.033	0.202	0.294	-0.21	-0.19	0.431	-0.011	-0.562	0.853	-0.202	0.011	0.681	-0.162	0.042	-0.156	-0.196	-0.039	0.0028889	0.0038762	0.005145	0.00217231	0.0051281	0.00577	0.0039604	0.0044751	0.0058608	0.0029492	0.0044065	0.0062396	0.0033503	0.0046524	0.0062725	0.0028787	0.004327	0.0062527	0.0032141	0.0047838	0.0054924	0.0037217	0.0041257	0.0068369	target	FALSE	P04899|P08754|P63096
Feature_14879	771.427	112.315	LFDPINLVFPPGGR	Q9UP83	B_D140314_SGSDSsample5_R02_MSG_T0_msms_50492;B_D140314_SGSDSsample1_R02_MSG_T0_msms_50198;B_D140314_SGSDSsample3_R03_MSG_T0_msms_50184;B_D140314_SGSDSsample4_R01_MSG_T0_msms_50626;B_D140314_SGSDSsample3_R02_MSG_T0_msms_50407	771.426	771.428	111.315	113.315	2497744,2497750,2497751,2497740,2497747,2497742,2497752,2497743,2497745,2497741,2497753,2497748,2497746,2497749	14	1540.84	2	27.6842	14		0.71189	113.5;112.64;NA;113.47;112.5;NA;113.18;112.42;112.21;113.1;NA;NA;NA;111.93;NA;113.24;112.08;NA;NA;111.93;112.04;NA;NA;111.88	771.426000871268;771.427966531725;NA;771.42774903717;771.427608727795;NA;771.425967798543;771.425634218626;771.425578053691;771.428168146679;NA;NA;NA;771.424184972042;NA;771.429310656287;771.42417604156;NA;NA;771.422813254024;771.427273072139;NA;NA;771.427328926594	NaN;24.792;NA;NaN;NaN;NA;NaN;25.386;36.525;17.026;NA;NA;NA;34.692;NA;NaN;NaN;NA;NA;NaN;NaN;NA;NA;NaN	1	1.185	0.325	-0.103767	1.155	0.185	-0.15331	0.865	0.105	-0.105	0.785	0.0624279	-0.134545	0.56515	-0.385	-0.359592	0.925	-0.235	0.0361829	0.442267	-0.385	-0.275	-0.409373	-0.491054	-0.435	0.0037479	0.0054742	0.00818159	0.0036966	0.0069356	0.00851427	0.0053548	0.0064044	0.0076704	0.0042819	0.00602425	0.00870253	0.00466877	0.0071038	0.00881684	0.0038991	0.006151	0.0088429	0.00497255	0.0066766	0.0076186	0.00470327	0.00609023	0.0091399	target	FALSE	Q9UP83
Feature_14880	636.092	94.187	LFDLIQSELYVRPDDVHVNIR	P49792	B_D140314_SGSDSsample1_R01_MSG_T0_msms_42091;B_D140314_SGSDSsample2_R02_MSG_T0_msms_42070;B_D140314_SGSDSsample8_R03_MSG_T0_msms_41804	636.091	636.093	93.187	95.187	1706925,1706919,1706935,1706939,1706927,1706923,1706922,1706929,1706934,1706937,1706930,1706936,1706938,1706920,1706932,1706926,1706921,1706933,1706931,1706928,1706924	21	2540.34	4	17.5273	21		0.51213	95.151;94.454;NA;NA;94.368;93.848;95.127;94.294;94.32;94.803;94.12;94.169;94.737;94.187;93.641;94.999;93.93;94.088;94.744;93.86;93.951;93.752;NA;93.726	636.09304410496;636.093286033081;NA;NA;636.092533785916;636.092945408311;636.092844109036;636.091812540594;636.092491515501;636.09204072047;636.092289937133;636.092959943611;636.091810365177;636.092909162387;636.092764810832;636.093137103862;636.09274480723;636.093065294578;636.092805369362;636.091314158889;636.092224060792;636.090738545103;NA;636.092348666475	12.303;NaN;NA;NA;22.221;NaN;NaN;NaN;NaN;NaN;NaN;NaN;NaN;NaN;NaN;NaN;NaN;NaN;NaN;NaN;NaN;NaN;NA;18.058	1	0.964	0.267	-0.225903	0.911425	0.181	-0.339	0.94	0.107	0.133	0.616	-0.067	-0.018	0.55	0	-0.546	0.812	-0.257	-0.099	0.557	-0.327	-0.236	-0.435	-0.335584	-0.461	0.0035211	0.0041707	0.00651516	0.00284384	0.0058985	0.0068614	0.0046604	0.0053985	0.0066861	0.003667	0.0052853	0.007352	0.0039741	0.0054428	0.0074648	0.0033061	0.0050292	0.0073051	0.0039849	0.0057006	0.0062879	0.0038121	0.00508608	0.0079311	target	FALSE	A6NKT7|Q7Z3J3|P49792|O14715|Q99666
Feature_14881	618.004	104.215	LFDIFSQQVATVIQSR	Q96QK1	B_D140314_SGSDSsample1_R01_MSG_T0_msms_46743;B_D140314_SGSDSsample6_R01_MSG_T0_msms_46998;B_D140314_SGSDSsample5_R01_MSG_T0_msms_46855;B_D140314_SGSDSsample1_R02_MSG_T0_msms_46518;B_D140314_SGSDSsample4_R01_MSG_T0_msms_46838	618.003	618.005	103.215	105.215	1586215,1586227,1586219,1586218,1586231,1586216,1586224,1586223,1586230,1586225,1586226,1586220,1586217,1586228,1586221,1586229,1586232,1586222	18	1850.99	3	16.3166	18		0.65208	105.25;104.49;NA;NA;NA;104.05;105.11;NA;104.21;104.83;104.22;NA;104.81;104.27;103.9;105.25;104.08;104.41;104.77;104;104.13;104.06;103.89;NA	618.00293757982;618.003226001984;NA;NA;NA;618.002630722226;618.003822539369;NA;618.005284795863;618.004198601529;618.002999679123;NA;618.002794973191;618.002065444588;618.002351030734;618.002048398095;618.002204965267;618.003094038103;618.003305630613;618.002386229655;618.003360108919;618.002210787848;618.003137966828;NA	10.816;15.514;NA;NA;NA;NaN;NaN;NA;NaN;17.281;NaN;NA;15.818;NaN;NaN;22.154;NaN;NaN;NaN;NaN;NaN;NaN;NaN;NA	1	1.035	0.275	-0.166815	0.998122	0.148327	-0.165	0.895	0.0960253	-0.005	0.615	0.005	-0.0698927	0.595	0.055	-0.315	1.035	-0.135	0.195	0.555	-0.215	-0.085	-0.155	-0.325	-0.410393	0.0034396	0.0040974	0.00645425	0.00288432	0.00583832	0.0066728	0.0046108	0.00535371	0.0065366	0.0035982	0.0051553	0.00724116	0.0039561	0.0053996	0.0073556	0.0033051	0.0048691	0.0071536	0.0039752	0.0056266	0.0061736	0.0039448	0.0050355	0.00773397	target	FALSE	Q96QK1
Feature_14882	810.416	102.99	LFDHPESPTPNPTEPLFLAQAEVYKELR	P49327	B_D140314_SGSDSsample6_R01_MSG_T0_msms_46375;B_D140314_SGSDSsample3_R02_MSG_T0_msms_46064;B_D140314_SGSDSsample4_R02_MSG_T0_msms_46068;B_D140314_SGSDSsample4_R03_MSG_T0_msms_46100;B_D140314_SGSDSsample5_R01_MSG_T0_msms_46207;B_D140314_SGSDSsample6_R02_MSG_T0_msms_46177;B_D140314_SGSDSsample1_R02_MSG_T0_msms_45855;B_D140314_SGSDSsample8_R02_MSG_T0_msms_46042;B_D140314_SGSDSsample6_R03_MSG_T0_msms_46138;B_D140314_SGSDSsample7_R01_MSG_T0_msms_46093;B_D140314_SGSDSsample3_R03_MSG_T0_msms_45864;B_D140314_SGSDSsample2_R01_MSG_T0_msms_46113;B_D140314_SGSDSsample8_R01_MSG_T0_msms_46099	810.415	810.417	101.99	103.99	2676558,2676565,2676569,2676553,2676572,2676555,2676556,2676557,2676559,2676567,2676571,2676573,2676551,2676574,2676563,2676566,2676564,2676560,2676570,2676561,2676554,2676568,2676552,2676562	24	3237.63	4	13.1543	24		0.72208	104.02;103.2;102.82;104.08;103.2;102.83;103.95;103.1;103.09;103.61;102.91;102.99;103.6;102.74;102.49;103.91;102.75;103.07;103.43;102.65;102.79;102.63;102.61;102.66	810.416308623403;810.416598193932;810.416007163296;810.415975262655;810.416498486864;810.415411062335;810.416764076994;810.415990786868;810.416815953333;810.41672583372;810.415673105192;810.416101740583;810.416655886462;810.4161166349;810.416358611032;810.417038450589;810.415748142343;810.416515851585;810.416352401425;810.416093500026;810.416316132453;810.416804755235;810.416398007467;810.416502035676	NaN;10.707;NaN;8.0733;NaN;NaN;NaN;21.882;12.638;NaN;10.516;16.666;10.516;NaN;NaN;17.216;8.2867;8.0733;12.346;NaN;NaN;12.203;21.882;NaN	1	1.03	0.21	-0.17	1.09	0.21	-0.16	0.96	0.11	0.1	0.62	-0.08	0	0.61	-0.25	-0.5	0.92	-0.24	0.08	0.44	-0.34	-0.2	-0.36	-0.38	-0.33	0.0037463	0.0057528	0.0084705	0.0037316	0.0071575	0.0089723	0.005488	0.0065563	0.0079567	0.0044153	0.0062357	0.0089806	0.0047304	0.0073699	0.0090539	0.0039404	0.0064968	0.0092017	0.0050956	0.0068503	0.0079048	0.0045747	0.0062122	0.0095126	target	FALSE	P49327
Feature_14883	947.476	92.014	LFDHPESPTPNPTEPLFLAQAEVYK	P49327	B_D140314_SGSDSsample1_R03_MSG_T0_msms_41006;B_D140314_SGSDSsample8_R02_MSG_T0_msms_40890;B_D140314_SGSDSsample4_R02_MSG_T0_msms_40894;B_D140314_SGSDSsample4_R03_MSG_T0_msms_41136;B_D140314_SGSDSsample7_R02_MSG_T0_msms_40979;B_D140314_SGSDSsample2_R01_MSG_T0_msms_40981;B_D140314_SGSDSsample8_R03_MSG_T0_msms_40735;B_D140314_SGSDSsample5_R03_MSG_T0_msms_41119;B_D140314_SGSDSsample3_R03_MSG_T0_msms_40759	947.475	947.477	91.014	93.014	3196369,3196366,3196368,3196359,3196350,3196357,3196371,3196365,3196364,3196353,3196354,3196360,3196356,3196372,3196370,3196367,3196361,3196373,3196351,3196358,3196363,3196362,3196355,3196352	24	2839.41	3	11.75	24		0.78952	92.948;92.26;91.813;92.993;92.236;91.739;92.966;92.128;92.214;92.544;91.9;92.05;92.565;91.978;91.474;92.848;91.74;91.967;92.648;91.68;91.756;91.616;91.66;91.68	947.476231337655;947.476884504406;947.475886258463;947.476314898751;947.476380598927;947.475934913762;947.476336844551;947.475876903642;947.476105076054;947.476302701985;947.476280105189;947.476174406767;947.476356183045;947.476599153897;947.476514108506;947.476158855173;947.475644715778;947.476313512614;947.476179962435;947.47613284073;947.476160742001;947.476222739235;947.47616798455;947.476261308462	NaN;NaN;18.095;12.08;NaN;NaN;NaN;NaN;10.436;NaN;16.337;8.3009;NaN;NaN;7.5739;NaN;NaN;NaN;NaN;11.741;NaN;NaN;9.3329;11.853	1	0.934	0.246	-0.201	0.979	0.222	-0.275	0.952	0.114	0.2	0.53	-0.114	0.036	0.551	-0.036	-0.54	0.834	-0.274	-0.047	0.634	-0.334	-0.258	-0.398	-0.354	-0.334	0.0043249	0.0069179	0.0093954	0.0040141	0.0084448	0.0099907	0.0062973	0.0074435	0.0093101	0.0048448	0.0070336	0.010191	0.0052727	0.0083581	0.010264	0.0043219	0.0074572	0.010553	0.0057674	0.0074906	0.0091029	0.0052538	0.0068013	0.010996	target	FALSE	P49327
Feature_14884	620.576	101.185	LFDFQGLQHQVAHVATQLEAAR	P45954	B_D140314_SGSDSsample7_R02_MSG_T0_msms_45346;B_D140314_SGSDSsample6_R01_MSG_T0_msms_45578;B_D140314_SGSDSsample2_R03_MSG_T0_msms_45294;B_D140314_SGSDSsample3_R03_MSG_T0_msms_45063;B_D140314_SGSDSsample1_R03_MSG_T0_msms_45367;B_D140314_SGSDSsample5_R03_MSG_T0_msms_45255;B_D140314_SGSDSsample7_R03_MSG_T0_msms_45315;B_D140314_SGSDSsample8_R01_MSG_T0_msms_45335;B_D140314_SGSDSsample5_R02_MSG_T0_msms_45314;B_D140314_SGSDSsample5_R01_MSG_T0_msms_45438;B_D140314_SGSDSsample3_R02_MSG_T0_msms_45238;B_D140314_SGSDSsample6_R03_MSG_T0_msms_45300;B_D140314_SGSDSsample4_R03_MSG_T0_msms_45273;B_D140314_SGSDSsample8_R03_MSG_T0_msms_45067;B_D140314_SGSDSsample2_R02_MSG_T0_msms_45309	620.575	620.577	100.185	102.185	1603113,1603109,1603107,1603100,1603114,1603115,1603102,1603098,1603106,1603110,1603111,1603105,1603104,1603101,1603108,1603119,1603118,1603117,1603116,1603103,1603112,1603099,1603120	23	2478.28	4	18.7298	23		0.58747	102.08;101.32;101;102.28;101.41;100.95;102.15;101.25;101.28;101.79;NA;101.17;101.71;101;100.65;102.09;100.82;101.2;101.62;100.89;100.93;100.95;100.8;100.83	620.576898766282;620.578048891815;620.576743666603;620.577165371373;620.576849556925;620.576855035685;620.576953966801;620.576701444366;620.57634494934;620.57650409541;NA;620.576929579326;620.576944859801;620.577127760017;620.576687834056;620.576972292521;620.577217869037;620.576890710411;620.576570177096;620.576794818996;620.576941869288;620.577111598477;620.576997142765;620.576408189064	NaN;NaN;18.772;NaN;21.129;13.455;NaN;14.107;23.912;NaN;NA;19.897;10.325;19.897;11.46;11.3;NaN;36.246;NaN;18.772;13.188;20.075;NaN;28.412	2	0.895	0.135	-0.185	1.095	0.225	-0.235	0.965	0.065	0.095	0.605	-0.0827463	-0.015	0.525	-0.185	-0.535	0.905	-0.365	0.015	0.435	-0.295	-0.255	-0.235	-0.385	-0.355	0.0034481	0.0040952	0.0064403	0.0028469	0.0058348	0.0066948	0.0046132	0.0053425	0.0065584	0.0036049	0.00518203	0.0072414	0.0039486	0.0053825	0.0073611	0.0032956	0.0048937	0.007169	0.0039605	0.0056302	0.006181	0.0038951	0.0050209	0.0077561	target	FALSE	P45954
Feature_14885	827.1	101.095	LFDFQGLQHQVAHVATQLEAAR	P45954	B_D140314_SGSDSsample1_R01_MSG_T0_msms_45252;B_D140314_SGSDSsample1_R03_MSG_T0_msms_45351;B_D140314_SGSDSsample6_R02_MSG_T0_msms_45315;B_D140314_SGSDSsample3_R03_MSG_T0_msms_45030;B_D140314_SGSDSsample4_R01_MSG_T0_msms_45368;B_D140314_SGSDSsample7_R02_MSG_T0_msms_45317;B_D140314_SGSDSsample5_R02_MSG_T0_msms_45271;B_D140314_SGSDSsample7_R01_MSG_T0_msms_45236;B_D140314_SGSDSsample6_R01_MSG_T0_msms_45536;B_D140314_SGSDSsample5_R03_MSG_T0_msms_45225;B_D140314_SGSDSsample2_R02_MSG_T0_msms_45267;B_D140314_SGSDSsample6_R03_MSG_T0_msms_45271;B_D140314_SGSDSsample5_R01_MSG_T0_msms_45358;B_D140314_SGSDSsample3_R02_MSG_T0_msms_45198;B_D140314_SGSDSsample2_R03_MSG_T0_msms_45254;B_D140314_SGSDSsample8_R01_MSG_T0_msms_45300;B_D140314_SGSDSsample4_R03_MSG_T0_msms_45227;B_D140314_SGSDSsample3_R01_MSG_T0_msms_45213;B_D140314_SGSDSsample2_R01_MSG_T0_msms_45298;B_D140314_SGSDSsample7_R03_MSG_T0_msms_45262	827.099	827.101	100.095	102.095	2750199,2750179,2750200,2750180,2750193,2750186,2750187,2750196,2750190,2750195,2750192,2750191,2750182,2750194,2750189,2750185,2750183,2750198,2750188,2750184,2750181,2750201,2750197,2750202	24	2478.28	3	18.133	24		0.70853	102.07;101.3;100.98;102.3;101.41;100.95;102.18;101.26;101.27;101.8;101.04;101.15;101.69;101.02;100.67;102.1;100.84;101.19;101.58;100.89;100.93;100.92;100.79;100.83	827.100355481192;827.101420487251;827.100102535597;827.099901627848;827.100684686956;827.099500036082;827.100536221563;827.100654855777;827.10016834305;827.099784492559;827.100907147781;827.100977282998;827.10087968287;827.100875730761;827.100892089133;827.100388848412;827.100617031986;827.100592937266;827.100894220314;827.101041456018;827.100390065592;827.101663627236;827.101512246993;827.10066280279	13.455;NaN;21.37;13.592;13.057;19.897;21.129;13.057;11.46;13.455;NaN;12.929;20.625;27.055;27.495;16.716;27.61;21.129;19.722;13.057;24.227;11.622;NaN;NaN	2	0.975	0.205	-0.115	1.205	0.315	-0.145	1.085	0.165	0.175	0.705	-0.055	0.055	0.595	-0.075	-0.425	1.005	-0.255	0.095	0.485	-0.205	-0.165	-0.175	-0.305	-0.265	0.0037354	0.0058871	0.0085834	0.0037669	0.0073064	0.0091729	0.0055862	0.0066642	0.0081202	0.0044747	0.0063208	0.0091285	0.0047911	0.007519	0.0091731	0.0039694	0.0066426	0.0093671	0.0051732	0.0069333	0.0080384	0.0046142	0.0062809	0.0096602	target	FALSE	P45954
Feature_14886	1182.59	109.83	LFDDPDLGGAIPLGDSLLLPAACESGGPTPSLSHR	Q53T59	B_D140314_SGSDSsample6_R01_MSG_T0_msms_49507	1182.59	1182.59	108.83	110.83	3642708,3642710,3642709	3	3544.75	3	8.5459	3		0.44494	NA;NA;NA;NA;NA;NA;NA;NA;NA;NA;NA;NA;NA;109.5;NA;110.64;109.83;NA;NA;NA;NA;NA;NA;NA	NA;NA;NA;NA;NA;NA;NA;NA;NA;NA;NA;NA;NA;1182.5900377045;NA;1182.59210491503;1182.59338541861;NA;NA;NA;NA;NA;NA;NA	NA;NA;NA;NA;NA;NA;NA;NA;NA;NA;NA;NA;NA;NaN;NA;8.5459;NaN;NA;NA;NA;NA;NA;NA;NA	1	0.981719	0.140861	-0.123695	1.05604	0.0984229	-0.180207	0.811181	0.0709671	0.00456538	0.62207	0.0333832	-0.11505	0.570523	-0.33	-0.390998	0.81	0	0.0430584	0.453528	-0.247767	-0.240766	-0.409825	-0.484784	-0.464325	0.00562803	0.00876102	0.0115659	0.00477432	0.0111267	0.0112705	0.00782405	0.00925739	0.0116243	0.00518631	0.00860522	0.0123804	0.00653256	0.010579	0.0128927	0.0052921	0.0084072	0.0130214	0.00748041	0.00856655	0.0115984	0.00673466	0.00842467	0.0136664	target	FALSE	Q53T59
Feature_14887	520.233	30.982	LFDDDETGK	P41208	B_D140314_SGSDSsample7_R02_MSG_T0_msms_12621	520.232	520.234	29.982	31.982	879026,879023,879033,879040,879025,879037,879034,879031,879028,879042,879041,879043,879038,879036,879024,879027,879029,879032,879035,879030,879039,879044,879045,879046	24	1038.45	2	26.384	24		0.44838	31.516;31.283;30.59;31.773;31.193;30.249;31.699;30.891;31.074;31.127;30.756;30.633;31.286;30.993;30.499;31.683;30.771;30.973;31.479;30.827;30.951;30.659;30.612;30.991	520.232355708933;520.23289274174;520.232716261605;520.232947064784;520.232127530355;520.232540920465;520.232325700192;520.232334968404;520.231927546948;520.232447009391;520.232850125942;520.232399455939;520.231917366047;520.232612947177;520.232550333776;520.232158268237;520.23239996748;520.232234082949;520.232606900306;520.232412187944;520.23243807245;520.232670151206;520.232863369304;520.232621322526	NaN;NaN;NaN;NaN;NaN;NaN;NaN;NaN;NaN;NaN;NaN;NaN;NaN;NaN;NaN;NaN;NaN;NaN;NaN;26.384;NaN;NaN;NaN;NaN	1	0.534	0.301	-0.392	0.791	0.211	-0.733	0.717	-0.091	0.092	0.145	-0.226	-0.349	0.304	0.011	-0.483	0.701	-0.211	-0.009	0.497	-0.155	-0.031	-0.323	-0.37	0.009	0.0025777	0.0036816	0.0046926	0.0021192	0.004893	0.0053355	0.0035533	0.0041478	0.0053436	0.0026099	0.0038307	0.0056384	0.0031507	0.0044708	0.005757	0.0028052	0.0039822	0.0058092	0.0030341	0.0044042	0.0051747	0.0033009	0.00381	0.0062256	target	FALSE	P41208|Q12798
Feature_14889	573.62	59.429	LFCTSCNVVLNHVR	Q9UFW8	B_D140314_SGSDSsample8_R02_MSG_T0_msms_25864	573.619	573.621	58.429	60.429	1268715,1268714,1268723,1268711,1268717,1268719,1268726,1268722,1268724,1268718,1268727,1268712,1268721,1268709,1268728,1268710,1268713,1268725,1268716,1268720,1268730,1268729	22	1717.84	3	11.692	22		0.5282	60.114;59.765;58.849;60.434;59.552;58.925;60.535;59.435;NA;59.715;NA;59.16;59.849;59.425;58.719;60.212;59.119;59.433;60.186;59.08;59.293;59.26;59.243;59.5	573.620267461296;573.620967690833;573.620799034614;573.620713949231;573.620710756973;573.619887089006;573.620500788077;573.620217406915;NA;573.620603402021;NA;573.620422699011;573.620227452274;573.6213455761;573.620130927067;573.620419531883;573.620717439044;573.620701453048;573.620856817192;573.619895212867;573.620747719592;573.620358786517;573.620323999775;573.620271572931	NaN;NaN;NaN;NaN;NaN;NaN;NaN;NaN;NA;NaN;NA;NaN;NaN;NaN;NaN;NaN;NaN;NaN;NaN;NaN;NaN;NaN;11.692;NaN	1	0.685	0.336	-0.58	1.005	0.123	-0.504	1.106	0.006	0.269729	0.286	-0.273305	-0.269	0.42	-0.004	-0.71	0.783	-0.31	0.004	0.757	-0.349	-0.136	-0.169	-0.186	0.071	0.0031175	0.0038627	0.0054787	0.0023038	0.0052305	0.0060393	0.0042012	0.0047306	0.00617493	0.0032408	0.00490094	0.0065684	0.0034786	0.0046463	0.0066245	0.0028744	0.0045354	0.0065044	0.0033081	0.0050782	0.0056238	0.0037449	0.0043127	0.0072905	target	FALSE	Q9UFW8
Feature_14890	573.825	64.682	LFAVVHFASR	Q7Z2W9	B_D140314_SGSDSsample3_R03_MSG_T0_msms_27941	573.824	573.826	63.682	65.682	1271109,1271108,1271112,1271113,1271110,1271111,1271107	7	1145.63	2	24.155	7		0.44494	NA;NA;NA;65.507;NA;NA;65.493;NA;64.572;64.682;NA;NA;NA;NA;NA;NA;63.919;NA;65.089;NA;64.109;NA;NA;NA	NA;NA;NA;573.825310487038;NA;NA;573.824294760773;NA;573.824509159907;573.823771267954;NA;NA;NA;NA;NA;NA;573.824889635631;NA;573.824306400437;NA;573.82403936853;NA;NA;NA	NA;NA;NA;NaN;NA;NA;NaN;NA;24.155;NaN;NA;NA;NA;NA;NA;NA;NaN;NA;NaN;NA;NaN;NA;NA;NA	1	0.701537	0.302908	-0.523725	0.825	0.178728	-0.465465	0.811	0.0630074	-0.11	0	-0.258319	-0.229925	0.382318	0.0553345	-0.629623	0.757545	-0.763	0.0141043	0.407	-0.328285	-0.573	-0.22502	-0.24589	-0.0508274	0.00313011	0.0038081	0.00552347	0.0023426	0.00525794	0.00607203	0.0042211	0.0047753	0.0061812	0.0033048	0.0049091	0.00658114	0.00350102	0.00458876	0.00666754	0.00289325	0.0045351	0.00653757	0.0033532	0.00512827	0.0056112	0.00363516	0.0043327	0.00733624	target	FALSE	Q7Z2W9
Feature_14891	565.85	85.222	LFALVLTPTR	Q9H0S4	B_D140314_SGSDSsample4_R01_MSG_T0_msms_37983;B_D140314_SGSDSsample2_R02_MSG_T0_msms_37884;B_D140314_SGSDSsample7_R03_MSG_T0_msms_37898;B_D140314_SGSDSsample4_R02_MSG_T0_msms_37801;B_D140314_SGSDSsample2_R03_MSG_T0_msms_37805;B_D140314_SGSDSsample3_R03_MSG_T0_msms_37758;B_D140314_SGSDSsample5_R03_MSG_T0_msms_37789	565.849	565.851	84.222	86.222	1214432,1214418,1214425,1214421,1214428,1214414,1214433,1214422,1214411,1214423,1214420,1214417,1214415,1214426,1214419,1214427,1214434,1214424,1214429,1214430,1214412,1214413,1214431,1214416	24	1129.69	2	25.2307	24		0.50203	86.331;85.66;84.908;86.463;85.56;84.8;86.427;85.429;85.622;85.874;85.132;85.129;85.958;85.386;84.636;86.293;85.046;85.275;86.127;84.988;85.146;85.01;85.121;85.222	565.850075049973;565.851224443679;565.85011683936;565.850730690853;565.850259909118;565.849823840015;565.849870844897;565.850150363823;565.849682160878;565.850071197089;565.849677666258;565.849876376473;565.850029416139;565.85044513487;565.849986884122;565.850059353297;565.850291737952;565.850447031502;565.850488197531;565.849869639765;565.849843657444;565.850942469451;565.850250142117;565.849935338191	NaN;NaN;NaN;NaN;22.74;19.787;NaN;NaN;16.776;24.155;16.776;NaN;NaN;NaN;44.447;NaN;NaN;NaN;NaN;NaN;31.934;NaN;NaN;NaN	1	1.109	0.438	-0.314	1.241	0.338	-0.422	1.205	0.207	0.4	0.652	-0.09	-0.093	0.736	0.164	-0.586	1.071	-0.176	0.053	0.905	-0.234	-0.076	-0.212	-0.101	0	0.0031183	0.0036457	0.0056851	0.0024644	0.0053152	0.006039	0.0042658	0.0048565	0.006102	0.0033165	0.0048221	0.0066052	0.0036037	0.0046685	0.0066988	0.0029872	0.0044519	0.0065131	0.0034952	0.0051663	0.0055956	0.0033742	0.0045056	0.0072164	target	FALSE	Q9H0S4
Feature_14892	481.781	70.5535	LFAELEIK	O75937	B_D140314_SGSDSsample6_R01_MSG_T0_msms_31352;B_D140314_SGSDSsample8_R01_MSG_T0_msms_30948;B_D140314_SGSDSsample2_R02_MSG_T0_msms_31105;B_D140314_SGSDSsample5_R03_MSG_T0_msms_30993	481.78	481.782	69.5535	71.5535	595322,595323,595329,595337,595334,595338,595325,595336,595324,595328,595331,595327,595326,595335,595320,595333,595321,595330,595332	19	961.548	2	29.0102	19		0.86414	NA;71.105;70.2;NA;70.993;70.26;NA;70.881;71.007;71.227;NA;70.582;NA;70.818;70.065;71.668;70.421;70.732;71.453;70.373;70.525;70.153;70.213;70.382	NA;481.782453802175;481.781869489526;NA;481.782048125589;481.781815340256;NA;481.781713315295;481.7815867368;481.781545632097;NA;481.781488266828;NA;481.782286804939;481.781753121951;481.781474649458;481.781847245437;481.781822438901;481.781703284264;481.781355048755;481.781775811759;481.781416063884;481.781351166618;481.781262081836	NA;NaN;NaN;NA;32.355;NaN;NA;NaN;NaN;NaN;NA;NaN;NA;NaN;24.923;23.955;NaN;NaN;NaN;NaN;NaN;34.808;NaN;NaN	1	0.717624	0.5515	-0.3535	0.931029	0.4395	-0.2935	0.993597	0.3275	0.4535	0.6735	-0.249663	0.0285	0.400717	0.2645	-0.4885	1.1145	-0.1325	0.1785	0.8995	-0.1805	-0.0285	-0.4005	-0.3405	-0.1715	0.00262881	0.0031248	0.0047062	0.00195769	0.0044528	0.0051134	0.00358095	0.0041564	0.0051963	0.0028052	0.00410123	0.0055648	0.00306228	0.0038274	0.0056355	0.0025632	0.0037702	0.0055057	0.0028874	0.0044337	0.0047071	0.0030205	0.0037451	0.0061779	target	FALSE	O75937
Feature_14893	817.943	95.057	LFADAVQELLPQYK	P33993	B_D140314_SGSDSsample4_R01_MSG_T0_msms_42493;B_D140314_SGSDSsample1_R02_MSG_T0_msms_42149;B_D140314_SGSDSsample5_R01_MSG_T0_msms_42531;B_D140314_SGSDSsample6_R01_MSG_T0_msms_42693;B_D140314_SGSDSsample4_R03_MSG_T0_msms_42355;B_D140314_SGSDSsample2_R01_MSG_T0_msms_42416;B_D140314_SGSDSsample1_R03_MSG_T0_msms_42467;B_D140314_SGSDSsample3_R02_MSG_T0_msms_42325;B_D140314_SGSDSsample4_R02_MSG_T0_msms_42362;B_D140314_SGSDSsample1_R01_MSG_T0_msms_42434;B_D140314_SGSDSsample6_R03_MSG_T0_msms_42352;B_D140314_SGSDSsample2_R03_MSG_T0_msms_42357;B_D140314_SGSDSsample8_R01_MSG_T0_msms_42370;B_D140314_SGSDSsample2_R02_MSG_T0_msms_42412;B_D140314_SGSDSsample8_R03_MSG_T0_msms_42141;B_D140314_SGSDSsample6_R02_MSG_T0_msms_42467;B_D140314_SGSDSsample7_R01_MSG_T0_msms_42446;B_D140314_SGSDSsample3_R03_MSG_T0_msms_42190;B_D140314_SGSDSsample5_R03_MSG_T0_msms_42359;B_D140314_SGSDSsample8_R02_MSG_T0_msms_42322;B_D140314_SGSDSsample7_R03_MSG_T0_msms_42374;B_D140314_SGSDSsample7_R02_MSG_T0_msms_42437	817.942	817.944	94.057	96.057	2709890,2709883,2709893,2709895,2709892,2709885,2709884,2709888,2709891,2709882,2709897,2709887,2709904,2709901,2709886,2709903,2709896,2709898,2709889,2709894,2709905,2709902,2709900,2709899	24	1633.87	2	40.9689	24		0.69751	96.057;95.32;94.925;96.166;95.341;94.814;96.079;95.235;95.223;95.731;95.024;95.077;95.709;95.059;94.585;96.001;94.867;95.055;95.683;94.785;94.824;94.799;94.679;94.649	817.943050449281;817.944221423299;817.94277967375;817.943493388294;817.943328771352;817.942544480721;817.943102823752;817.943643546145;817.943334374529;817.942692906223;817.943035664618;817.942913803424;817.942919167708;817.943038243991;817.943872959695;817.943743617395;817.942584338654;817.943890392239;817.942914003701;817.942778662411;817.942602433455;817.94292778147;817.942542678582;817.943806978062	26.043;23.236;42.001;61.353;17.436;26.043;NaN;36.525;70.977;52.278;46.606;60.434;24.343;NaN;53.683;33.866;42.743;33.866;42.743;63.283;24.382;43.512;42.001;33.961	1	1	0.263	-0.132	1.109	0.284	-0.243	1.022	0.178	0.166	0.674	-0.033	0.02	0.652	0.002	-0.472	0.944	-0.19	-0.002	0.626	-0.272	-0.233	-0.258	-0.378	-0.408	0.0037275	0.005756	0.0084096	0.0036711	0.0071638	0.0090358	0.0054935	0.0065431	0.0080296	0.0044266	0.0062893	0.0089979	0.0046925	0.0073173	0.0090503	0.0038933	0.0065702	0.009239	0.0050425	0.0068421	0.0079164	0.0043969	0.0061472	0.0096062	target	FALSE	P33993
Feature_14895	684.836	83.687	LEYCEALAMLR	P14868	B_D140314_SGSDSsample8_R01_MSG_T0_msms_37351;B_D140314_SGSDSsample8_R02_MSG_T0_msms_37331;B_D140314_SGSDSsample7_R03_MSG_T0_msms_37381;B_D140314_SGSDSsample5_R03_MSG_T0_msms_37313;B_D140314_SGSDSsample2_R03_MSG_T0_msms_37274;B_D140314_SGSDSsample3_R02_MSG_T0_msms_37165;B_D140314_SGSDSsample5_R02_MSG_T0_msms_37232;B_D140314_SGSDSsample2_R01_MSG_T0_msms_37113;B_D140314_SGSDSsample1_R01_MSG_T0_msms_37088;B_D140314_SGSDSsample5_R01_MSG_T0_msms_37189;B_D140314_SGSDSsample7_R02_MSG_T0_msms_37159;B_D140314_SGSDSsample8_R03_MSG_T0_msms_37000;B_D140314_SGSDSsample3_R03_MSG_T0_msms_36962;B_D140314_SGSDSsample2_R02_MSG_T0_msms_37116;B_D140314_SGSDSsample6_R01_MSG_T0_msms_37348	684.835	684.837	82.687	84.687	2019981,2019908,2019927,2019899,2019904,2019990,2020006,2020000,2019993,2020005,2020004,2019988,2019987,2020003,2019992,2020007,2019996,2019998,2019999,2019991,2020008,2019989,2019995,2020002	24	1367.66	2	26.3146	19		0.836667	84.474;83.877;83.332;84.685;83.885;83.8;84.658;83.804;83.978;84.099;83.434;83.557;84.184;83.739;83.6;84.534;83.365;83.635;84.296;83.388;84;83.9;83.9;83.526	684.835530494951;684.836536635002;684.835596286038;684.836234838529;684.836351761879;684.836074048048;684.835484006906;684.836121083369;684.835963398742;684.836197069432;684.835690748898;684.835797460595;684.8358628438;684.836591968674;684.835956759234;684.836045422012;684.836022686262;684.836133885195;684.835746060335;684.835923506757;684.836246379308;684.836576627182;684.836149377355;684.835986419134	22.086;NaN;NaN;29.81;20.329;0;NaN;22.086;34.253;NaN;NaN;NaN;25.559;19.787;0;49.813;NaN;NaN;NaN;20.329;0;0;0;19.094	1	0.787	0.19	-0.355	0.998	0.198	0.113	0.971	0.117	0.291	0.412	-0.253	-0.13	0.497	0.052	-0.087	0.847	-0.322	-0.052	0.609	-0.299	0.313	0.213	0.213	-0.161	0.003588	0.0045087	0.0068887	0.0030018	0.0061588	0.0074067	0.0048441	0.0056377	0.0070578	0.0038647	0.005597	0.0077455	0.0041092	0.0057779	0.007842	0.0034031	0.0054486	0.0077814	0.004156	0.0059709	0.0066725	0.0037962	0.0052374	0.0084387	target	FALSE	P14868
Feature_14896	586.807	57.736	LEWVQDNIR	O94906	B_D140314_SGSDSsample1_R01_MSG_T0_msms_24545;24466;B_D140314_SGSDSsample6_R02_MSG_T0_msms_25169;B_D140314_SGSDSsample1_R03_MSG_T0_msms_25030;B_D140314_SGSDSsample8_R02_MSG_T0_msms_25150	586.806	586.808	56.736	58.736	1361882,1361880,1361881,1361877	4	1171.6	2	24.155	1		1	57.6;NA;57.4;NA;NA;NA;NA;NA;NA;NA;NA;NA;NA;NA;NA;NA;57.6;NA;NA;NA;NA;NA;57.736;NA	586.807710869976;NA;586.807064492189;NA;NA;NA;NA;NA;NA;NA;NA;NA;NA;NA;NA;NA;586.806745262196;NA;NA;NA;NA;NA;NaN;NA	0;NA;0;NA;NA;NA;NA;NA;NA;NA;NA;NA;NA;NA;NA;NA;0;NA;NA;NA;NA;NA;24.155;NA	1	-0.136	0.336403	-0.336	0.961625	0.198046	-0.511934	1.02844	0.0501788	0.265267	0.315492	-0.281401	-0.231872	0.412652	-0.00463443	-0.663809	0.761714	-0.136	0.0158777	0.713341	-0.317616	-0.0974281	-0.195737	0	-0.0187607	0.00318485	0.00396313	0.00556971	0.0023149	0.00534321	0.00616795	0.00425434	0.00479502	0.00627434	0.00326277	0.00500072	0.00666444	0.00351566	0.00479184	0.00678306	0.00293388	0.00462749	0.00661722	0.00338273	0.00515164	0.00575307	0.00384483	0.00437837	0.00740935	target	FALSE	O94906
Feature_14897	648.343	104.645	LEWFSTLFPR	Q5VTL8	B_D140314_SGSDSsample4_R01_MSG_T0_msms_47083;B_D140314_SGSDSsample5_R01_MSG_T0_msms_47094;B_D140314_SGSDSsample7_R03_MSG_T0_msms_46884;B_D140314_SGSDSsample1_R01_MSG_T0_msms_47022;B_D140314_SGSDSsample8_R03_MSG_T0_msms_46708;B_D140314_SGSDSsample8_R01_MSG_T0_msms_46960;B_D140314_SGSDSsample4_R02_MSG_T0_msms_46891;B_D140314_SGSDSsample3_R02_MSG_T0_msms_46865;B_D140314_SGSDSsample2_R01_MSG_T0_msms_47010;B_D140314_SGSDSsample6_R02_MSG_T0_msms_46972;B_D140314_SGSDSsample6_R01_MSG_T0_msms_47241;B_D140314_SGSDSsample2_R02_MSG_T0_msms_46934;B_D140314_SGSDSsample7_R01_MSG_T0_msms_46985;B_D140314_SGSDSsample5_R03_MSG_T0_msms_46850;B_D140314_SGSDSsample7_R02_MSG_T0_msms_46975;B_D140314_SGSDSsample3_R01_MSG_T0_msms_46874;B_D140314_SGSDSsample8_R02_MSG_T0_msms_46835;B_D140314_SGSDSsample4_R03_MSG_T0_msms_46844;B_D140314_SGSDSsample6_R03_MSG_T0_msms_46910;B_D140314_SGSDSsample3_R03_MSG_T0_msms_46706;B_D140314_SGSDSsample1_R02_MSG_T0_msms_46693;B_D140314_SGSDSsample1_R03_MSG_T0_msms_47027;B_D140314_SGSDSsample5_R02_MSG_T0_msms_46974;B_D140314_SGSDSsample2_R03_MSG_T0_msms_46881	648.342	648.344	103.645	105.645	1786566,1786569,1786577,1786557,1786580,1786578,1786567,1786564,1786560,1786573,1786572,1786561,1786575,1786571,1786576,1786563,1786579,1786568,1786574,1786565,1786558,1786559,1786570,1786562	24	1294.67	2	42.5135	24		0.63193	105.81;104.91;104.63;105.94;104.99;104.45;105.78;104.9;104.85;105.49;104.69;104.66;105.37;104.61;104.13;105.73;104.51;104.76;105.34;104.41;104.45;104.44;104.34;104.32	648.341955765638;648.343300257705;648.341936392895;648.342394583867;648.342464410033;648.342115348333;648.341717660513;648.342763316626;648.34197983084;648.342351015554;648.341721151879;648.342725838906;648.342764156563;648.342939073501;648.342297302882;648.342266062703;648.342109739036;648.342401050979;648.342053527157;648.34298211653;648.342507872506;648.342478082295;648.3422411819;648.342623054453	31.372;51.995;43.246;21.507;45.081;32.841;51.854;54.549;49.813;55.531;31.934;54.157;32.841;45.081;57.177;43.808;42.109;43.246;43.246;29.149;41.029;42.109;32.841;43.808	1	1.165	0.265	-0.015	1.295	0.345	-0.195	1.135	0.255	0.205	0.845	0.045	0.015	0.725	-0.035	-0.515	1.085	-0.135	0.115	0.695	-0.235	-0.195	-0.205	-0.305	-0.325	0.0035617	0.0043403	0.006779	0.0030131	0.0060566	0.0070352	0.0047671	0.0055561	0.0067821	0.003743	0.0053414	0.0075261	0.0041022	0.0057076	0.0076473	0.0034234	0.0051212	0.0074792	0.0041618	0.00584	0.0064568	0.0040715	0.0052399	0.0080209	target	FALSE	Q5VTL8
Feature_14898	716.357	22.0675	LEVQATDREENK	P11387	B_D140314_SGSDSsample5_R03_MSG_T0_msms_8379;B_D140314_SGSDSsample1_R01_MSG_T0_msms_8149;B_D140314_SGSDSsample3_R01_MSG_T0_msms_8177	716.356	716.358	21.0675	23.0675	2202231,2202230,2202225,2202216,2202217,2202223,2202232,2202220,2202219,2202211,2202213,2202221,2202214,2202227,2202222,2202212,2202215,2202228,2202224,2202209,2202218,2202210,2202226,2202229	24	1430.7	2	47.3987	24		0.44494	22.436;22.269;21.639;22.581;22.229;21.357;22.71;21.939;22.105;22.065;21.808;21.737;22.249;21.947;21.651;22.583;21.897;22.301;22.443;22.042;22.07;21.771;21.84;22.089	716.358414883861;716.357839801932;716.35663471535;716.358064339912;716.358164074666;716.358008649713;716.358358527392;716.358021125075;716.35752148576;716.358049712303;716.357655721048;716.358381973334;716.357716865239;716.357788786339;716.356954979138;716.358357800239;716.35787309441;716.356812472287;716.358387645115;716.357186562981;716.356400644433;716.357363179786;716.357330411493;716.357899942263	67.563;NaN;NaN;NaN;NaN;NaN;46.891;NaN;NaN;NaN;NaN;NaN;NaN;NaN;27.742;NaN;NaN;NaN;NaN;NaN;NaN;NaN;NaN;NaN	1	0.3685	0.2015	-0.4285	0.5135	0.1615	-0.7105	0.6425	-0.1285	0.0375	-0.0025	-0.2595	-0.3305	0.1815	-0.1205	-0.4165	0.5155	-0.1705	0.2335	0.3755	-0.0255	0.0025	-0.2965	-0.2275	0.0215	0.0031358	0.0052923	0.0063816	0.003071	0.0064708	0.0074223	0.004318	0.0051901	0.0067844	0.0032511	0.0046652	0.0072477	0.0038643	0.0064719	0.0074885	0.0035536	0.0055324	0.0078549	0.0040868	0.0054771	0.0070334	0.0040013	0.0048838	0.0080031	target	FALSE	P11387
Feature_14899	551.772	28.249	LEVQAEEER	Q9H307	B_D140314_SGSDSsample4_R01_MSG_T0_msms_11025;B_D140314_SGSDSsample6_R02_MSG_T0_msms_11280;B_D140314_SGSDSsample4_R03_MSG_T0_msms_11018;B_D140314_SGSDSsample7_R03_MSG_T0_msms_11343;B_D140314_SGSDSsample5_R01_MSG_T0_msms_11115;B_D140314_SGSDSsample3_R03_MSG_T0_msms_10947;B_D140314_SGSDSsample5_R02_MSG_T0_msms_11307;B_D140314_SGSDSsample1_R02_MSG_T0_msms_11000	551.771	551.773	27.249	29.249	1110723,1110733,1110735,1110730,1110727,1110741,1110732,1110742,1110724,1110736,1110737,1110728,1110725,1110743,1110722,1110726,1110734,1110721,1110738,1110744,1110739,1110731,1110740,1110729	24	1101.53	2	26.8145	24		0.69244	28.644;28.465;27.853;28.889;28.397;27.346;28.823;28.047;28.299;28.247;27.839;27.818;28.403;28.297;27.791;28.821;27.992;28.241;28.592;28.088;28.251;27.909;27.899;28.313	551.772136582825;551.772580827343;551.772662453633;551.772210007319;551.771885807879;551.772467680688;551.771802547537;551.772245309633;551.772073664914;551.772238987652;551.772206994429;551.772346551448;551.771739082765;551.772513962326;551.772435198781;551.771909748322;551.772351365505;551.772069794798;551.772324040474;551.771884407561;551.772211701568;551.772015604245;551.772506231612;551.772314650523	NaN;22.237;NaN;NaN;NaN;NaN;NaN;NaN;43.808;19.787;NaN;25.559;34.253;24.923;NaN;NaN;23.429;NaN;NaN;NaN;20.52;NaN;NaN;NaN	1	0.395	0.216	-0.396	0.64	0.148	-0.903	0.574	-0.202	0.05	-0.002	-0.41	-0.431	0.154	0.048	-0.458	0.572	-0.257	-0.008	0.343	-0.161	0.002	-0.34	-0.35	0.064	0.0027045	0.0039174	0.0049512	0.0022786	0.0052113	0.0056449	0.0037332	0.0043098	0.0056358	0.002733	0.0039944	0.0059341	0.0032753	0.0047678	0.0060807	0.0029333	0.0042245	0.0061526	0.0032053	0.0045858	0.0054959	0.0034619	0.0040185	0.006564	target	FALSE	Q9H307
Feature_14900	523.289	58.425	LEVNLQAMK	P35579	B_D140314_SGSDSsample7_R01_MSG_T0_msms_25479	523.288	523.29	57.425	59.425	903146,903144,903138,903130,903136,903133,903140,903134,903143,903129,903128,903139,903142,903131,903147,903141,903137,903148,903135,903132,903145	21	1044.56	2	24.923	21		0.44494	59.279;58.848;58.004;59.517;58.662;58.008;59.55;58.552;58.782;NA;58.232;58.264;58.832;58.425;57.759;59.202;58.174;58.455;59.181;NA;NA;58.224;58.123;58.409	523.28940091946;523.290496983047;523.289870623474;523.290280200311;523.290174411548;523.290191115024;523.289465807506;523.289671900079;523.289439305187;NA;523.288782622942;523.289443706351;523.289509819338;523.290732795795;523.289409227313;523.290093773334;523.289737964618;523.290406227121;523.289945675454;NA;NA;523.289617690355;523.289681276131;523.289749542992	NaN;NaN;NaN;NaN;NaN;NaN;NaN;NaN;NaN;NA;NaN;NaN;NaN;NaN;NaN;NaN;NaN;NaN;24.923;NA;NA;NaN;NaN;NaN	1	0.854	0.423	-0.421	1.092	0.237	-0.417	1.125	0.127	0.357	0.320414	-0.193	-0.161	0.407	0	-0.666	0.777	-0.251	0.03	0.756	-0.319553	-0.101764	-0.201	-0.302	-0.016	0.0028427	0.0035349	0.0049858	0.0020814	0.0047667	0.0055051	0.0038637	0.0043978	0.0056426	0.00294054	0.0044789	0.0059875	0.0032632	0.0042471	0.0060352	0.0027022	0.0041201	0.0059371	0.0030318	0.00467003	0.0051419	0.0034303	0.0039702	0.0066329	target	FALSE	P35579
Feature_14901	480.478	70.7845	LEVKPHALELPDKHSLAFVVR	Q6DKI1	B_D140314_SGSDSsample1_R02_MSG_T0_msms_30832	480.477	480.479	69.7845	71.7845	585343,585342,585346,585340,585341,585344,585348,585347,585345,585349	10	2397.35	5	15.974	10		0.44494	71.353;70.76;NA;71.459;NA;69.888;NA;NA;70.809;NA;70.059;NA;NA;NA;NA;71.289;NA;70.459;71.177;NA;NA;70.045;NA;NA	480.478500023877;480.47861711767;NA;480.478504602402;NA;480.478169007542;NA;NA;480.478767338153;NA;480.477762267574;NA;NA;NA;NA;480.47794742217;NA;480.47830878461;480.477817239539;NA;NA;480.477256214523;NA;NA	NaN;15.974;NA;NaN;NA;NaN;NA;NA;NaN;NA;NaN;NA;NA;NA;NA;NaN;NA;NaN;NaN;NA;NA;NaN;NA;NA	1	0.5685	-0.0245	-0.487342	0.6745	0.182385	-0.8965	0.991673	0.0655746	0.0245	0.366561	-0.7255	-0.205083	0.402417	0.0920164	-0.595802	0.5045	-0.293462	-0.3255	0.3925	-0.3147	-0.142428	-0.7395	-0.227283	-0.0847103	0.0026274	0.0031201	0.00469606	0.001978	0.00441768	0.0050978	0.00357848	0.00414417	0.0051816	0.00279026	0.0041148	0.00554968	0.00305599	0.00389272	0.00558503	0.0025538	0.00374316	0.0054879	0.0028771	0.00441582	0.00472129	0.0030134	0.00370682	0.00612193	target	FALSE	Q6DKI1
Feature_14902	484.792	60.086	LEVIIPER	Q9NPD8	B_D140314_SGSDSsample1_R01_MSG_T0_msms_26066;B_D140314_SGSDSsample4_R03_MSG_T0_msms_25975	484.791	484.793	59.086	61.086	616700,616678,616689,616697,616682,616691,616684,616683,616686,616690,616698,616679,616695,616694,616681,616693,616685,616688,616696,616680,616692,616687,616701,616699	24	967.57	2	26.602	24		0.50917	60.863;60.443;59.453;61.039;60.236;59.445;61.15;60.1;60.31;60.364;59.719;59.771;60.463;60.065;59.294;60.857;59.774;60.086;60.803;59.693;59.915;59.902;59.798;60.108	484.791917924914;484.793030207346;484.792565859145;484.792734255314;484.792625822834;484.792101242457;484.792169904634;484.792001627159;484.791819315198;484.792257941961;484.791877774634;484.792248292035;484.792066816698;484.792892359149;484.792069832952;484.792253628733;484.792409355522;484.792426923959;484.792606708889;484.791841514996;484.792511476719;484.792036993092;484.79255418724;484.791905635137	26.602;NaN;NaN;NaN;NaN;NaN;NaN;NaN;NaN;NaN;NaN;26.602;NaN;NaN;NaN;NaN;NaN;NaN;NaN;NaN;NaN;NaN;NaN;NaN	1	0.777	0.357	-0.633	0.953	0.15	-0.641	1.064	0.014	0.224	0.278	-0.367	-0.315	0.377	-0.021	-0.792	0.771	-0.312	0	0.717	-0.393	-0.171	-0.184	-0.288	0.022	0.0026364	0.0032581	0.0046334	0.0019301	0.0044239	0.0051065	0.0035849	0.0041124	0.0052283	0.002746	0.0041638	0.0055539	0.0030403	0.0039211	0.0056039	0.0025298	0.0038012	0.0055065	0.0028249	0.0044004	0.0047519	0.0031586	0.0036858	0.0061667	target	FALSE	Q9NPD8
Feature_14903	609.335	55.409	LEVGTETIIDK	Q01581	B_D140314_SGSDSsample6_R01_MSG_T0_msms_24172	609.334	609.336	54.409	56.409	1524087,1524101,1524090,1524096,1524093,1524102,1524091,1524103,1524097,1524094,1524099,1524095,1524088,1524100,1524098,1524092,1524089	17	1216.66	2	27.115	17		0.47205	56.149;55.819;54.965;56.343;55.675;54.937;56.361;NA;NA;NA;55.291;NA;NA;NA;54.827;56.166;55.223;55.413;NA;55.193;55.409;55.284;55.24;55.495	609.335789378634;609.337498100416;609.337490218935;609.337384570778;609.336742544351;609.336127978418;609.335536548436;NA;NA;NA;609.3358442904;NA;NA;NA;609.3367082829;609.335141581431;609.337282103036;609.336551282563;NA;609.336523403701;609.336116219031;609.335698991579;609.336381017695;609.335754252659	NaN;NaN;NaN;NaN;NaN;NaN;NaN;NA;NA;NA;NaN;NA;NA;NA;NaN;27.115;NaN;NaN;NA;NaN;NaN;NaN;NaN;NaN	1	0.74	0.41	-0.444	0.934	0.266	-0.472	0.952	0.0418187	0.256984	0.296125	-0.118	-0.227346	0.425113	-0.02256	-0.582	0.757	-0.186	0.004	0.717108	-0.216	0	-0.125	-0.169	0.086	0.0032968	0.0041563	0.0057804	0.0024228	0.0054635	0.0064096	0.0043658	0.0049303	0.00646421	0.00334107	0.0050747	0.0069122	0.00361797	0.00503431	0.006945	0.0030198	0.0048239	0.0068668	0.00350588	0.0052748	0.0059562	0.0039621	0.0045064	0.0075924	target	FALSE	Q01581|P54868
Feature_14904	734.728	113.575	LEVGIQAMEHLIHVLQTDR	O60763	B_D140314_SGSDSsample4_R02_MSG_T0_msms_51081;B_D140314_SGSDSsample2_R01_MSG_T0_msms_51101	734.727	734.729	112.575	114.575	2302516,2302514,2302512,2302501,2302513,2302500,2302504,2302506,2302515,2302509,2302511,2302510,2302502,2302508,2302505,2302507,2302503	17	2201.16	3	14.153	17		0.57841	114.58;113.71;113.41;114.72;113.54;113.42;114.39;113.55;113.59;114.14;113.56;113.39;114.1;113.26;NA;114.52;NA;113.54;113.9;NA;NA;NA;NA;NA	734.728890044135;734.728365222544;734.727099303415;734.727625167984;734.727923447755;734.728054003442;734.727832812074;734.728230190049;734.731228359828;734.727849718929;734.727500007945;734.728391315111;734.730462419344;734.728835401961;NA;734.727340562687;NA;734.728005038271;734.727293229226;NA;NA;NA;NA;NA	NaN;NaN;NaN;12.714;NaN;NaN;NaN;NaN;NaN;NaN;15.592;NaN;NaN;NaN;NA;NaN;NA;NaN;NaN;NA;NA;NA;NA;NA	1	1.005	0.135	-0.165	1.145	-0.035	-0.155	0.815	-0.025	0.015	0.565	-0.015	-0.185	0.525	-0.315	-0.342394	0.945	-0.0794537	-0.035	0.325	-0.215801	-0.224091	-0.406346	-0.49094	-0.491807	0.0037164	0.0051516	0.0078252	0.0035242	0.0067082	0.0080877	0.0052073	0.0061844	0.0074197	0.0041336	0.0058209	0.0083738	0.0045324	0.0067327	0.00849413	0.0037895	0.00584813	0.0084513	0.0047714	0.00645404	0.00726132	0.0046033	0.00584174	0.00882891	target	FALSE	O60763
Feature_14905	784.871	56.938	LEVEANNAFDQYR	P47756	B_D140314_SGSDSsample5_R01_MSG_T0_msms_24685;B_D140314_SGSDSsample2_R03_MSG_T0_msms_24607;B_D140314_SGSDSsample5_R03_MSG_T0_msms_24673;B_D140314_SGSDSsample6_R01_MSG_T0_msms_24866;B_D140314_SGSDSsample8_R01_MSG_T0_msms_24771	784.87	784.872	55.938	57.938	2560244,2560249,2560246,2560247,2560240,2560239,2560250,2560252,2560241,2560251,2560248,2560245,2560253,2560242,2560243	15	1567.73	2	40.7086	15		1	57.649;57.274;NA;NA;57.112;56.535;57.779;NA;NA;57.312;56.79;56.755;57.271;56.896;56.481;57.656;NA;NA;NA;56.773;NA;56.889;NA;56.938	784.86991154241;784.868728793919;NA;NA;784.86986232726;784.869087224147;784.869191505133;NA;NA;784.870096247238;784.870706110367;784.870184159808;784.87125741735;784.870255908318;784.8708175946;784.870415396414;NA;NA;NA;784.869558087735;NA;NaN;NA;784.87004603708	NaN;NaN;NA;NA;NaN;35.511;NaN;NA;NA;NaN;NaN;NaN;52.79;NaN;54.608;26.673;NA;NA;NA;NaN;NA;33.961;NA;NaN	1	0.711	0.336	-0.577574	0.952313	0.174	-0.403	0.841	0.0475548	0.262713	0.374	-0.148	-0.183	0.333	-0.042	-0.457	0.718	-0.302372	0.0172814	0.715518	-0.165	-0.0920224	-0.049	-0.254087	0	0.0036306	0.0056579	0.00753336	0.00315425	0.0065582	0.0084681	0.0051132	0.0059933	0.00775859	0.0040686	0.0061236	0.008436	0.0042632	0.0067217	0.0084461	0.0035411	0.00629789	0.0086964	0.00442483	0.0063564	0.0074999	0.0045846	0.0054997	0.0092613	target	FALSE	P47756
Feature_14906	691.419	96.28	LEVAPISDIIAIK	P13804	B_D140314_SGSDSsample4_R01_MSG_T0_msms_43007;B_D140314_SGSDSsample6_R01_MSG_T0_msms_43123;B_D140314_SGSDSsample2_R02_MSG_T0_msms_42905;B_D140314_SGSDSsample4_R02_MSG_T0_msms_42878;B_D140314_SGSDSsample3_R02_MSG_T0_msms_42855;B_D140314_SGSDSsample4_R03_MSG_T0_msms_42874;B_D140314_SGSDSsample8_R01_MSG_T0_msms_42883;B_D140314_SGSDSsample6_R02_MSG_T0_msms_42958;B_D140314_SGSDSsample1_R01_MSG_T0_msms_42944;B_D140314_SGSDSsample5_R03_MSG_T0_msms_42844;B_D140314_SGSDSsample7_R02_MSG_T0_msms_42922;B_D140314_SGSDSsample3_R03_MSG_T0_msms_42684;B_D140314_SGSDSsample6_R03_MSG_T0_msms_42876	691.418	691.42	95.28	97.28	2059938,2059928,2059937,2059932,2059940,2059925,2059929,2059926,2059930,2059936,2059933,2059942,2059939,2059924,2059931,2059935,2059927,2059941,2059943,2059934	20	1380.82	2	22.0236	20		0.67113	97.211;NA;95.997;97.159;96.397;NA;97.128;96.362;96.368;96.781;96.148;96.174;96.696;96.108;95.721;96.956;95.965;96.198;96.797;95.885;95.916;95.817;NA;NA	691.419267362522;NA;691.41882323337;691.419351371885;691.419379292946;NA;691.418941920676;691.418863223745;691.419060768124;691.4188607587;691.418837680801;691.418727136497;691.41892055485;691.41919945788;691.419102508228;691.418799742233;691.419113180816;691.419368462118;691.418780363182;691.418670141555;691.418549815612;691.418396021744;NA;NA	19.243;NA;NaN;NaN;19.243;NA;NaN;21.993;26.673;25.938;17.026;25.938;NaN;NaN;24.855;16.138;19.762;19.243;NaN;33.229;NaN;17.026;NA;NA	1	0.931	0.157811	-0.283	0.879	0.117	-0.29488	0.848	0.082	0.088	0.501	-0.132	-0.106	0.416	-0.172	-0.559	0.676	-0.315	-0.082	0.517	-0.395	-0.364	-0.463	-0.357234	-0.315632	0.0036236	0.00463343	0.0071252	0.0031461	0.0062931	0.00754013	0.0049321	0.0057753	0.007107	0.0039166	0.0056118	0.0078783	0.0042263	0.0060244	0.0079867	0.0035139	0.0054916	0.0079071	0.004327	0.0060817	0.0068027	0.0040517	0.00545268	0.00845988	target	FALSE	P13804
Feature_14907	498.243	22.823	LETYENAR	O94906	B_D140314_SGSDSsample7_R02_MSG_T0_msms_8892;B_D140314_SGSDSsample5_R01_MSG_T0_msms_8632;B_D140314_SGSDSsample3_R01_MSG_T0_msms_8549	498.242	498.244	21.823	23.823	717215,717267,717252,717263,717217,717256,717212,717214,717213,717270,717273,717278,717216,717211	14	994.472	2	27.525	7		0.60108	NA;23;NA;NA;23;NA;23.408;22.724;22.8;NA;22.6;NA;23;22.6;22.401;23.284;NA;NA;23.153;22.8;22.732;NA;NA;22.823	NA;498.243408352851;NA;NA;498.243132029361;NA;498.24329618287;498.243564998532;498.242959818348;NA;498.243379403641;NA;498.243259823809;498.243683647672;498.243303507692;498.243264356349;NA;NA;498.244069320068;498.243485730225;498.246032756036;NA;NA;498.243897610883	NA;0;NA;NA;0;NA;27.525;NaN;0;NA;0;NA;0;0;NaN;NaN;NA;NA;NaN;0;NaN;NA;NA;NaN	1	0.32378	0.177	-0.376564	0.565179	0.177	-0.711423	0.585	-0.099	-0.023	0.034972	-0.223	-0.341091	0.177	-0.223	-0.422	0.461	-0.0938381	0.153345	0.33	-0.023	-0.091	-0.26613	-0.236268	0	0.00241401	0.00356376	0.00440655	0.00207852	0.00473841	0.00507068	0.0033098	0.003928	0.00504328	0.00240879	0.00352003	0.00530006	0.00299433	0.00435699	0.0054536	0.002745	0.00377794	0.00556227	0.0029138	0.00417547	0.0049756	0.00305449	0.00359181	0.005856	target	FALSE	O94906
Feature_14908	554.803	65.6275	LETVGSIFSR	Q9Y3D9	B_D140314_SGSDSsample6_R01_MSG_T0_msms_28987;B_D140314_SGSDSsample7_R01_MSG_T0_msms_28898;B_D140314_SGSDSsample6_R03_MSG_T0_msms_28741;B_D140314_SGSDSsample5_R01_MSG_T0_msms_28804	554.802	554.804	64.6275	66.6275	1134459,1134474,1134476,1134471,1134472,1134461,1134462,1134477,1134475,1134465,1134479,1134463,1134466,1134464,1134478,1134470,1134469,1134473,1134467,1134460,1134468,1134458	22	1107.59	2	25.4905	22		0.55524	66.499;66.063;65.094;66.771;65.853;65.157;66.874;65.745;65.997;NA;65.389;65.399;66.146;65.697;NA;66.573;65.308;65.65;66.406;65.301;65.447;65.443;65.433;65.605	554.80326606344;554.804371356861;554.803937882028;554.804093548534;554.803730806997;554.803931466603;554.803456625219;554.803544012672;554.803252553649;NA;554.80315141931;554.803419050168;554.803476888291;554.803958312628;NA;554.803641441232;554.803830403322;554.803649857771;554.803744699948;554.803260325701;554.803544489501;554.803546071292;554.803687941266;554.803250544757	NaN;NaN;NaN;NaN;NaN;NaN;NaN;NaN;NaN;NA;NaN;NaN;31.074;NaN;NA;23.429;NaN;23.429;24.03;NaN;NaN;NaN;NaN;NaN	1	0.8715	0.4355	-0.5335	1.1435	0.2255	-0.4705	1.2465	0.1175	0.3695	0.351384	-0.2385	-0.2285	0.5185	0.0695	-0.624878	0.9455	-0.3195	0.0225	0.7785	-0.3265	-0.1805	-0.1845	-0.1945	-0.0225	0.0030262	0.0036603	0.0053628	0.0022702	0.0050965	0.0058755	0.004124	0.0046593	0.0059828	0.0032136	0.0047578	0.0063837	0.0034426	0.0044337	0.00648189	0.0028293	0.0043784	0.0063198	0.0032616	0.004997	0.0054264	0.0035436	0.0042555	0.00713	target	FALSE	Q9Y3D9
Feature_14909	594.3	63.8485	LETQVWEAHNPLTDK	Q13330	B_D140314_SGSDSsample6_R02_MSG_T0_msms_27961	594.299	594.301	62.8485	64.8485	1415639,1415658,1415648,1415647,1415644,1415640,1415649,1415641,1415645,1415638,1415653,1415642,1415654,1415659,1415646,1415650,1415655,1415651,1415643,1415652,1415657,1415637,1415656,1415660	24	1779.88	3	10.658	24		0.69467	64.653;64.251;63.282;64.922;64.045;63.384;64.993;63.953;64.15;64.252;63.61;63.598;64.275;63.914;63.151;64.704;63.554;63.851;64.635;63.492;63.706;63.65;63.645;63.846	594.301236732565;594.301991905257;594.301273144801;594.302229676636;594.301611541249;594.301135006975;594.301059742813;594.301037955572;594.301186623669;594.301047100407;594.30053923491;594.301511016646;594.300829833516;594.301971963715;594.300667278532;594.301282267608;594.301118337141;594.301315135473;594.301343296772;594.301063023741;594.300924672479;594.300998357304;594.301042025538;594.301384488298	NaN;NaN;NaN;NaN;NaN;NaN;NaN;NaN;NaN;NaN;NaN;NaN;NaN;NaN;NaN;NaN;10.658;NaN;NaN;NaN;NaN;NaN;NaN;NaN	1	0.8045	0.4025	-0.5665	1.0735	0.1965	-0.4645	1.1445	0.1045	0.3015	0.4035	-0.2385	-0.2505	0.4265	0.0655	-0.6975	0.8555	-0.2945	0.0025	0.7865	-0.3565	-0.1425	-0.1985	-0.2035	-0.0025	0.0032378	0.0039451	0.0057301	0.0024268	0.0054219	0.0062877	0.0043227	0.0049118	0.0063381	0.0033892	0.0050711	0.0067922	0.0035912	0.004786	0.0068994	0.0029616	0.0047053	0.0067414	0.0034608	0.0052693	0.0057992	0.0037867	0.004479	0.0075695	target	FALSE	Q13330
Feature_14910	691.844	49.4245	LETLTNQFSDSK	Q8IUD2	B_D140314_SGSDSsample1_R03_MSG_T0_msms_21030	691.843	691.845	48.4245	50.4245	2061395,2061389,2061396,2061391,2061393,2061394,2061390,2061392	8	1381.67	2	35.944	8		0.44494	NA;NA;48.788;NA;NA;NA;50.413;49.407;49.61;NA;NA;NA;49.917;NA;48.731;NA;NA;49.442;NA;NA;NA;49.215;NA;NA	NA;NA;691.843176137839;NA;NA;NA;691.842696750849;691.842224393565;691.841661067437;NA;NA;NA;691.843132551601;NA;691.841818047634;NA;NA;691.842192359843;NA;NA;NA;691.84171332352;NA;NA	NA;NA;35.944;NA;NA;NA;NaN;NaN;NaN;NA;NA;NA;NaN;NA;NaN;NA;NA;NaN;NA;NA;NA;NaN;NA;NA	1	0.673801	0.322266	-0.6365	0.812008	0.240449	-0.609956	0.9885	-0.0175	0.1855	0.234506	-0.328328	-0.21693	0.4925	-0.045457	-0.6935	0.728234	-0.294629	0.0175	0.692721	-0.293496	-0.0241804	-0.2095	-0.258976	0.00615284	0.00345355	0.00492553	0.0065006	0.00273673	0.00604664	0.00732764	0.0046608	0.0053651	0.007021	0.00359182	0.00540624	0.00758488	0.0039109	0.00589495	0.0075938	0.00331803	0.00549663	0.0076989	0.00393996	0.00570478	0.00671285	0.0043825	0.00493653	0.00830067	target	FALSE	Q8IUD2
Feature_14911	688.854	37.007	LETLGSASTSTPGR	Q96FF9	B_D140314_SGSDSsample4_R01_MSG_T0_msms_15198;B_D140314_SGSDSsample5_R01_MSG_T0_msms_15308;B_D140314_SGSDSsample1_R02_MSG_T0_msms_15171;B_D140314_SGSDSsample5_R03_MSG_T0_msms_15262;B_D140314_SGSDSsample2_R01_MSG_T0_msms_15255;B_D140314_SGSDSsample3_R03_MSG_T0_msms_15129;B_D140314_SGSDSsample1_R01_MSG_T0_msms_15201;B_D140314_SGSDSsample7_R01_MSG_T0_msms_15395;B_D140314_SGSDSsample2_R02_MSG_T0_msms_15394;B_D140314_SGSDSsample2_R03_MSG_T0_msms_15141	688.853	688.855	36.007	38.007	2044089,2044085,2044086,2044080,2044087,2044097,2044081,2044093,2044084,2044096,2044079,2044094,2044088,2044082,2044098,2044095,2044100,2044092,2044090,2044091,2044083,2044099,2044101	23	1375.69	2	40.8913	23		0.44494	37.61;37.331;36.459;37.816;37.249;36.308;37.886;36.93;37.147;37.097;NA;36.712;37.311;36.968;36.43;37.719;36.81;36.97;37.549;36.766;37.007;36.703;36.682;37.039	688.854598517161;688.854874565794;688.856133048733;688.854071508188;688.854423686718;688.855808274635;688.854265950517;688.854857989051;688.854072506;688.85453546465;NA;688.854179356802;688.85365472853;688.854401566851;688.854557147169;688.854359917539;688.855553357579;688.854136971256;688.855179821109;688.855152578318;688.854549513585;688.856076864551;688.854807922818;688.854578528263	33.225;38.634;NaN;41.283;33.961;33.229;NaN;NaN;42.743;32.606;NA;NaN;51.092;NaN;49.35;NaN;NaN;NaN;52.79;NaN;NaN;NaN;NaN;NaN	1	0.603	0.324	-0.548	0.809	0.242	-0.699	0.879	-0.077	0.14	0.09	-0.317205	-0.295	0.304	-0.039	-0.577	0.712	-0.197	-0.037	0.542	-0.241	0	-0.304	-0.325	0.032	0.0032916	0.0049563	0.0063161	0.0027995	0.0061458	0.0072079	0.0044573	0.0052101	0.0068215	0.0033937	0.00507309	0.0073375	0.0038417	0.0060048	0.0074241	0.0033804	0.0053883	0.0076137	0.0039274	0.0055289	0.0067332	0.0041892	0.0048394	0.0080378	target	FALSE	Q96FF9
Feature_14912	493.785	46.414	LETLGIGQR	Q9NZL9	B_D140314_SGSDSsample3_R02_MSG_T0_msms_19659	493.784	493.786	45.414	47.414	683504,683495,683506,683509,683500,683505,683507,683499,683503,683501,683494,683498,683490,683491,683497,683493,683492,683502,683508,683496	20	985.556	2	24.923	20		0.44494	47.197;NA;45.754;47.34;46.68;45.694;NA;46.424;46.62;46.722;46.097;46.126;46.923;46.404;45.716;47.272;46.151;46.425;NA;NA;46.374;46.136;46.175;46.47	493.78453515985;NA;493.785180337051;493.78564470766;493.785333579231;493.785033456382;NA;493.785144123795;493.784756796316;493.784927574841;493.784911051685;493.784740597925;493.784820206599;493.785699812224;493.785261705719;493.784829903898;493.785186223981;493.785089707746;NA;NA;493.784980587898;493.784760733785;493.785003970584;493.784509181629	NaN;NA;NaN;NaN;NaN;NaN;NA;24.923;NaN;NaN;NaN;NaN;NaN;NaN;NaN;NaN;NaN;NaN;NA;NA;NaN;NaN;NaN;NaN	1	0.783	0.323004	-0.66	0.926	0.266	-0.72	0.971767	0.01	0.206	0.308	-0.317	-0.288	0.509	-0.01	-0.698	0.858	-0.263	0.011	0.668186	-0.285563	-0.04	-0.278	-0.239	0.056	0.0025891	0.00343414	0.0045924	0.0018983	0.0045379	0.0051367	0.00355661	0.0040806	0.0052329	0.0026468	0.0039646	0.0055785	0.0030493	0.0041107	0.0055923	0.0026287	0.0038296	0.0055637	0.00287926	0.00438624	0.0048724	0.0033378	0.0036898	0.0061059	target	FALSE	Q9NZL9
Feature_14913	905.995	102.34	LETLFKLFSLLDEDK	A6NHC0	B_D140314_SGSDSsample7_R02_MSG_T0_msms_45893	905.994	905.996	101.34	103.34	3062242,3062247,3062251,3062240,3062244,3062249,3062248,3062245,3062250,3062252,3062241,3062246,3062243	13	1809.98	2	35.414	13		0.56015	103.27;NA;102.05;103.31;NA;NA;NA;NA;102.41;102.92;NA;NA;102.88;102.21;101.92;NA;NA;102.34;102.89;101.99;NA;101.9;101.84;NA	906.000246151748;NA;905.995808279942;906.001757479997;NA;NA;NA;NA;906.000697565745;905.99867792926;NA;NA;905.997748239757;905.995984638655;905.999467031694;NA;NA;905.996064776218;905.999633943871;905.998670961927;NA;905.995421481862;905.991976547421;NA	NaN;NA;NaN;NaN;NA;NA;NA;NA;NaN;NaN;NA;NA;NaN;NaN;NaN;NA;NA;NaN;NaN;35.414;NA;NaN;NaN;NA	1	0.93	0.139273	-0.29	0.97	0.162902	-0.254044	0.864725	0.101607	0.07	0.58	-0.0681302	-0.0573251	0.54	-0.13	-0.42	0.869049	-0.211848	0	0.55	-0.35	-0.252383	-0.44	-0.5	-0.389388	0.0041305	0.00667314	0.0092487	0.0040218	0.00807609	0.0097699	0.00608351	0.00727526	0.0088998	0.0047609	0.00671257	0.00990905	0.0051804	0.0082241	0.0099143	0.00426289	0.00723628	0.010188	0.0056673	0.0073625	0.00880556	0.0052302	0.0067297	0.0104385	target	FALSE	A6NHC0
Feature_14914	865.454	76.989	LETHMTPEMFRTPLHEIALSIK	Q08211	B_D140314_SGSDSsample8_R03_MSG_T0_msms_33964	865.453	865.455	75.989	77.989	2916246,2916238,2916249,2916241,2916239,2916236,2916233,2916237,2916245,2916248,2916251,2916250,2916230,2916244,2916247,2916235,2916240,2916252,2916231,2916234,2916232,2916242,2916243	23	2593.34	3	13.731	23		0.52803	77.66;77.096;76.547;77.696;77.12;76.562;77.671;77.017;77.239;77.306;76.688;76.875;77.189;77.024;76.507;NA;76.74;76.989;77.543;76.645;76.8;76.703;76.784;76.985	865.449470348458;865.449644087987;865.449569443489;865.44805507017;865.449696214429;865.448022984871;865.448611108923;865.450913723071;865.448884404993;865.448404075778;865.449081686896;865.448682522697;865.450052637682;865.449127277386;865.449786886619;NA;865.448695602002;865.448649155299;865.449163254104;865.449601945976;865.4502575175;865.449730059842;865.448407731679;865.449552497568	NaN;NaN;NaN;NaN;NaN;NaN;NaN;NaN;NaN;NaN;NaN;NaN;NaN;NaN;NaN;NA;NaN;NaN;NaN;NaN;NaN;NaN;NaN;13.731	1	0.671	0.107	-0.442	0.707	0.131	-0.427	0.682	0.028	0.25	0.317	-0.301	-0.114	0.2	0.035	-0.482	0.821956	-0.249	0	0.554	-0.344	-0.189	-0.286	-0.205	-0.004	0.0038532	0.0060263	0.0084944	0.0036069	0.007471	0.0093941	0.0056892	0.0067124	0.008498	0.0045584	0.0065565	0.0093155	0.0047542	0.0074336	0.0092639	0.0038756	0.0070113	0.00963	0.0050803	0.0069774	0.0081966	0.0046031	0.0061471	0.010107	target	FALSE	Q08211
Feature_14915	464.553	54.8035	LETHMTPEMFR	Q08211	B_D140314_SGSDSsample8_R02_MSG_T0_msms_23755;B_D140314_SGSDSsample7_R02_MSG_T0_msms_23772;B_D140314_SGSDSsample7_R01_MSG_T0_msms_23867	464.552	464.554	53.8035	55.8035	472384,472375,472369,472380,472387,472377,472368,472379,472389,472372,472381,472386,472388,472385,472370,472383,472382,472373,472378,472390,472367,472371,472374,472376	24	1390.64	3	19.5673	24		0.55354	55.724;55.235;54.192;55.968;55.081;54.228;56.164;54.913;55.288;55.215;54.492;54.647;55.398;54.812;54.05;55.748;54.459;54.819;55.711;54.45;54.704;54.557;54.594;54.795	464.553060151065;464.55349457401;464.55320911788;464.553489158043;464.553229502787;464.55319120459;464.553081276321;464.553014888893;464.552843130693;464.553144590405;464.552642022166;464.55345477262;464.553021675811;464.55360565301;464.552979015624;464.552971604122;464.553062962985;464.55324907438;464.553336604741;464.552761760689;464.553051857383;464.552914818133;464.552971432694;464.55282039688	NaN;NaN;NaN;NaN;NaN;NaN;NaN;NaN;NaN;NaN;NaN;NaN;NaN;NaN;NaN;NaN;NaN;NaN;13.936;22.046;NaN;NaN;22.72;NaN	2	0.9205	0.4315	-0.6115	1.1645	0.2775	-0.5755	1.3605	0.1095	0.4845	0.4115	-0.3115	-0.1565	0.5945	0.0085	-0.7535	0.9445	-0.3445	0.0155	0.9075	-0.3535	-0.0995	-0.2465	-0.2095	-0.0085	0.0025101	0.0031752	0.0043941	0.0018167	0.0042169	0.0048718	0.00342	0.0039036	0.0050081	0.0025782	0.0039024	0.0053031	0.0028961	0.0038004	0.0053294	0.0024438	0.0036312	0.0052609	0.002696	0.0041707	0.004566	0.0030862	0.0035099	0.0058473	target	FALSE	Q08211
Feature_14916	696.326	54.786	LETHMTPEMFR	Q08211	B_D140314_SGSDSsample6_R03_MSG_T0_msms_23652;B_D140314_SGSDSsample8_R02_MSG_T0_msms_23658;B_D140314_SGSDSsample6_R02_MSG_T0_msms_23673;B_D140314_SGSDSsample4_R02_MSG_T0_msms_23524;B_D140314_SGSDSsample8_R01_MSG_T0_msms_23703;B_D140314_SGSDSsample1_R03_MSG_T0_msms_23513;B_D140314_SGSDSsample3_R02_MSG_T0_msms_23584;B_D140314_SGSDSsample2_R02_MSG_T0_msms_23701;B_D140314_SGSDSsample8_R03_MSG_T0_msms_23644;B_D140314_SGSDSsample4_R03_MSG_T0_msms_23551;B_D140314_SGSDSsample7_R01_MSG_T0_msms_23887;B_D140314_SGSDSsample7_R03_MSG_T0_msms_23728;B_D140314_SGSDSsample5_R01_MSG_T0_msms_23763	696.325	696.327	53.786	55.786	2085581,2085585,2085596,2085593,2085594,2085580,2085577,2085584,2085589,2085574,2085591,2085576,2085588,2085575,2085586,2085578,2085582,2085592,2085583,2085579,2085587,2085590,2085595	23	1390.64	2	24.299	23		0.61135	55.749;55.233;54.163;NA;55.114;54.217;56.158;54.911;55.235;55.22;54.514;54.648;55.397;54.793;54.044;55.749;54.457;54.779;55.791;54.437;54.682;54.585;54.594;54.805	696.32455391797;696.325354384106;696.326031061419;NA;696.325506264544;696.326895821757;696.322773021997;696.325494890757;696.32568344155;696.325868598731;696.325441219814;696.32606048035;696.324806863274;696.326816180698;696.326117349022;696.323907452661;696.325016621432;696.325687385042;696.324917802912;696.325625641537;696.326434931356;696.326986625735;696.325776309032;696.325246770093	NaN;NaN;27.115;NA;21.464;NaN;NaN;25.559;NaN;NaN;19.777;22.74;34.253;NaN;NaN;NaN;27.742;31.422;22.74;NaN;18.78;23.429;22.086;18.78	2	0.963	0.447	-0.623	0.918907	0.328	-0.569	1.372	0.125	0.449	0.434	-0.272	-0.138	0.611	0.007	-0.742	0.963	-0.329	-0.007	1.005	-0.349	-0.104	-0.201	-0.192	0.019	0.0035333	0.0048889	0.0066166	0.00276963	0.006023	0.0074147	0.0047604	0.0054527	0.0071372	0.0036987	0.0055735	0.0076734	0.0039531	0.0058641	0.0076966	0.0033042	0.0055503	0.0077718	0.0039481	0.0058144	0.0067394	0.0043109	0.0050001	0.0084264	target	FALSE	Q08211
Feature_14917	621.82	37.367	LETELGQPAER	O95248	B_D140314_SGSDSsample4_R01_MSG_T0_msms_15275	621.819	621.821	36.367	38.367	1610892,1610891,1610894,1610893,1610895	5	1241.63	2	28.399	5		0.44494	37.749;NA;NA;NA;37.367;NA;NA;NA;37.253;37.262;NA;NA;NA;NA;NA;37.895;NA;NA;NA;NA;NA;NA;NA;NA	621.819102554511;NA;NA;NA;621.819467980094;NA;NA;NA;621.819665245616;621.819970264341;NA;NA;NA;NA;NA;621.818647111668;NA;NA;NA;NA;NA;NA;NA;NA	NaN;NA;NA;NA;NaN;NA;NA;NA;NaN;28.399;NA;NA;NA;NA;NA;NaN;NA;NA;NA;NA;NA;NA;NA;NA	1	0.382	0.355783	-0.583656	0.769327	0	-0.715369	0.968431	-0.0602246	-0.114	-0.105	-0.318921	-0.266969	0.35435	-0.00173153	-0.625195	0.528	-0.251621	0.0115627	0.584996	-0.236054	0.0740402	-0.393912	-0.339041	0.0294463	0.0031512	0.00436505	0.0057092	0.00251047	0.0056917	0.00646424	0.00416293	0.00484519	0.0063272	0.0031417	0.0046985	0.00677804	0.00358229	0.00532691	0.00687753	0.0031533	0.00482462	0.00690821	0.00357143	0.00513537	0.00611892	0.00396356	0.00446053	0.00744301	target	FALSE	O95248
Feature_14918	909.461	68.795	LETAVNLAWTAGNSNTR	P21796	B_D140314_SGSDSsample6_R01_MSG_T0_msms_30383;B_D140314_SGSDSsample8_R01_MSG_T0_msms_30176;B_D140314_SGSDSsample1_R03_MSG_T0_msms_30275;B_D140314_SGSDSsample5_R02_MSG_T0_msms_30301;B_D140314_SGSDSsample8_R02_MSG_T0_msms_30122;B_D140314_SGSDSsample1_R01_MSG_T0_msms_30085;B_D140314_SGSDSsample3_R01_MSG_T0_msms_30113;B_D140314_SGSDSsample3_R03_MSG_T0_msms_29985;B_D140314_SGSDSsample7_R01_MSG_T0_msms_30254;B_D140314_SGSDSsample7_R02_MSG_T0_msms_30273;B_D140314_SGSDSsample8_R03_MSG_T0_msms_30033;B_D140314_SGSDSsample6_R02_MSG_T0_msms_30248;B_D140314_SGSDSsample4_R03_MSG_T0_msms_30052;B_D140314_SGSDSsample6_R03_MSG_T0_msms_30290;B_D140314_SGSDSsample5_R01_MSG_T0_msms_30224;B_D140314_SGSDSsample2_R01_MSG_T0_msms_30217;B_D140314_SGSDSsample3_R02_MSG_T0_msms_30090	909.46	909.462	67.795	69.795	3074569,3074559,3074564,3074551,3074570,3074558,3074565,3074550,3074553,3074555,3074567,3074571,3074562,3074563,3074566,3074568,3074560,3074556,3074561,3074557,3074552,3074554	22	1816.91	2	28.2842	22		1	69.382;NA;68.491;69.836;68.913;68.355;69.717;68.795;69.008;69.192;68.499;68.44;69.163;68.812;68.241;69.474;68.424;68.901;69.381;68.419;NA;68.502;68.41;68.545	909.461510448824;NA;909.461316968937;NaN;909.461836336892;909.460493653561;909.461385179111;NaN;909.462155406133;909.460360432458;909.462180952514;909.461119901103;909.462229110743;909.459875104457;909.460776661965;909.461984453228;909.460883477116;909.461155114888;909.45999649403;909.460862697475;NA;909.459254259804;909.461217976308;909.460559616869	29.299;NA;21.557;22.198;NaN;NaN;29.299;22.232;27.664;NaN;NaN;21.251;32.062;31.228;NaN;31.228;21.873;32.062;36.982;21.873;NA;22.046;32.062;45.915	1	0.587	0.265013	-0.304	1.041	0.118	-0.44	0.922	0	0.213	0.397	-0.296	-0.355	0.368	0.017	-0.554	0.679	-0.371	0.106	0.586	-0.376	-0.138146	-0.293	-0.385	-0.25	0.0040597	0.0065735	0.0086887	0.00362779	0.0078284	0.0096599	0.0059129	0.00696254	0.0089297	0.0046897	0.0068241	0.0096565	0.0048747	0.0076428	0.0096489	0.0039655	0.0072941	0.010027	0.0052133	0.0071382	0.00859396	0.0050994	0.0062461	0.010653	target	FALSE	P21796
Feature_14919	860.396	51.331	LESTARPSESSEEFLEEEPEQR	Q9Y6X4	B_D140314_SGSDSsample4_R01_MSG_T0_msms_21990;B_D140314_SGSDSsample8_R01_MSG_T0_msms_22099;B_D140314_SGSDSsample5_R03_MSG_T0_msms_21975;B_D140314_SGSDSsample5_R02_MSG_T0_msms_22158;B_D140314_SGSDSsample4_R02_MSG_T0_msms_21924;B_D140314_SGSDSsample3_R02_MSG_T0_msms_21950	860.395	860.397	50.331	52.331	2894299,2894296,2894280,2894291,2894289,2894284,2894297,2894295,2894290,2894302,2894288,2894283,2894294,2894301,2894285,2894298,2894292,2894282,2894281,2894279,2894286,2894300,2894287,2894293	24	2578.17	3	19.4697	24		0.44494	51.853;51.58;50.672;52.084;51.658;50.806;52.182;51.353;51.578;51.59;51.029;51.156;51.745;51.28;50.74;52.018;51.08;51.358;51.919;51.047;51.309;51.091;51.091;51.277	860.397092201973;860.395411514333;860.394256599373;860.395982860597;860.395589059924;860.395501642842;860.39559445341;860.395051567745;860.394742409089;860.396252506649;860.395215442006;860.393237417863;860.395595549968;860.395275651877;860.3956139834;860.395728442276;860.400058956374;860.394802534216;860.394843209681;860.395448718014;860.397353201434;860.394561690722;860.395478274662;860.396104282374	NaN;NaN;NaN;NaN;NaN;NaN;NaN;16.096;NaN;20.625;27.72;NaN;NaN;13.592;27.947;NaN;NaN;NaN;NaN;NaN;NaN;10.838;NaN;NaN	1	0.522	0.249	-0.659	0.753	0.327	-0.525	0.851	0.022	0.247	0.259	-0.302	-0.175	0.414	-0.051	-0.591	0.687	-0.251	0.027	0.588	-0.284	-0.022	-0.24	-0.24	-0.054	0.0036927	0.0064592	0.0080284	0.0033019	0.0072625	0.0092019	0.0054663	0.0063757	0.0083737	0.0042228	0.006277	0.0090778	0.0045241	0.0075378	0.0089283	0.0037942	0.0069423	0.0094341	0.004812	0.0066559	0.0081739	0.0050927	0.0058092	0.0097892	target	FALSE	Q9Y6X4
Feature_14920	788.397	56.644	LESSEGEIIQTVDR	Q99590	B_D140314_SGSDSsample1_R02_MSG_T0_msms_24416;B_D140314_SGSDSsample2_R02_MSG_T0_msms_24562	788.396	788.398	55.644	57.644	2576813,2576819,2576816,2576818,2576817,2576824,2576815,2576814,2576821,2576823,2576820,2576822,2576825	13	1574.78	2	63.821	13		0.63987	57.343;57.078;56.204;57.621;56.884;NA;57.636;56.775;56.558;56.501;NA;56.265;56.644;NA;55.87;NA;NA;NA;NA;55.81;NA;NA;NA;NA	788.397782448636;788.398903015478;788.397089863456;788.397605680491;788.398080622006;NA;788.397682086435;788.396574510627;788.389851746024;788.396001819296;NA;788.397138199034;788.392976111314;NA;788.400065035361;NA;NA;NA;NA;788.39959084431;NA;NA;NA;NA	NaN;61.353;NaN;NaN;66.289;NA;NaN;NaN;NaN;NaN;NA;NaN;NaN;NA;NaN;NA;NA;NA;NA;NaN;NA;NA;NA;NA	1	0.699	0.434	-0.44	0.977	0.24	-0.523728	0.992	0.131	-0.086	-0.143	-0.287365	-0.379	0	-0.013471	-0.774	0.759713	-0.302157	0.0178459	0.716091	-0.834	-0.0899273	-0.195204	-0.253971	-0.014622	0.0036313	0.0056945	0.0075417	0.0031744	0.0065756	0.00849346	0.0051242	0.0059887	0.007779	0.0040669	0.00613866	0.0084616	0.0042706	0.00675101	0.0084642	0.00355439	0.00633515	0.00871972	0.00443226	0.0063609	0.00752719	0.00459209	0.00550908	0.00927544	target	FALSE	Q99590
Feature_14921	800.925	52.8595	LESPTVSTLTPSSPGK	Q96C36	B_D140314_SGSDSsample8_R01_MSG_T0_msms_22799;B_D140314_SGSDSsample3_R02_MSG_T0_msms_22605;B_D140314_SGSDSsample8_R02_MSG_T0_msms_22724;B_D140314_SGSDSsample2_R03_MSG_T0_msms_22579;B_D140314_SGSDSsample1_R03_MSG_T0_msms_22681;B_D140314_SGSDSsample7_R03_MSG_T0_msms_22768;B_D140314_SGSDSsample4_R02_MSG_T0_msms_22583;B_D140314_SGSDSsample4_R01_MSG_T0_msms_22607;B_D140314_SGSDSsample6_R03_MSG_T0_msms_22712;B_D140314_SGSDSsample6_R02_MSG_T0_msms_22797;B_D140314_SGSDSsample1_R02_MSG_T0_msms_22545;B_D140314_SGSDSsample6_R01_MSG_T0_msms_22899;B_D140314_SGSDSsample5_R01_MSG_T0_msms_22712;B_D140314_SGSDSsample2_R01_MSG_T0_msms_22563;B_D140314_SGSDSsample4_R03_MSG_T0_msms_22572;B_D140314_SGSDSsample7_R01_MSG_T0_msms_22789;B_D140314_SGSDSsample1_R01_MSG_T0_msms_22566;B_D140314_SGSDSsample5_R03_MSG_T0_msms_22634;B_D140314_SGSDSsample5_R02_MSG_T0_msms_22768	800.924	800.926	51.8595	53.8595	2634130,2634118,2634131,2634117,2634115,2634129,2634120,2634119,2634135,2634132,2634136,2634127,2634126,2634114,2634125,2634122,2634116,2634121,2634133,2634128,2634113,2634124,2634134,2634123	24	1599.84	2	29.6974	24		0.50944	53.379;53.104;52.383;53.473;53.097;52.306;53.577;52.868;53.023;52.985;52.576;52.647;53.133;52.722;52.234;53.475;52.647;52.851;53.399;52.575;52.761;52.681;52.549;52.88	800.924784303502;800.924964065366;800.924428105605;800.924548878975;800.926238795233;800.924683188778;800.925028082656;800.925243548018;800.924882480452;800.924880017785;800.925046046568;800.925324759838;800.924935903734;800.925122298419;800.925275140429;800.924538696838;800.925096824978;800.924786553792;800.924401213037;800.925534625018;800.925274801585;800.925062975184;800.925960983674;800.925242726763	16.942;23.749;38.634;13.428;NaN;19.132;NaN;45.879;NaN;22.474;31.639;38.634;33.409;16.533;25.474;22.879;21.23;60.49;22.533;NaN;38.634;39.148;33.409;NaN	1	0.5195	0.2445	-0.4765	0.6135	0.2375	-0.5535	0.7175	0.0085	0.1635	0.1255	-0.2835	-0.2125	0.2735	-0.1375	-0.6255	0.6155	-0.2125	-0.0085	0.5395	-0.2845	-0.0985	-0.1785	-0.3105	0.0205	0.0035792	0.0058785	0.0076094	0.0031657	0.0066764	0.0086292	0.0051296	0.0060067	0.0078197	0.00405	0.0060571	0.0085406	0.004291	0.0069452	0.0085125	0.003609	0.0064312	0.0088392	0.0044891	0.0063777	0.0076597	0.0046935	0.0055338	0.0093169	target	FALSE	Q96C36
Feature_14922	940.765	69.7655	LESPSFTGTGDTEIAHATEDLENNGSK	Q08J23	B_D140314_SGSDSsample8_R01_MSG_T0_msms_30651;B_D140314_SGSDSsample6_R01_MSG_T0_msms_30838	940.764	940.766	68.7655	70.7655	3175835,3175834,3175845,3175843,3175846,3175842,3175837,3175836,3175839,3175847,3175840,3175838,3175844,3175841	14	2819.27	3	14.432	14		0.44494	70.415;NA;NA;70.588;69.94;69.395;70.649;69.795;70.007;NA;69.576;69.595;NA;NA;69.312;70.462;NA;69.736;NA;69.466;NA;69.435;NA;NA	940.764601913871;NA;NA;940.765045697139;940.764946973649;940.764912242181;940.767839171606;940.76497643654;940.767551235649;NA;940.764636049655;940.764243255703;NA;NA;940.766265866932;940.764677566496;NA;940.765814976347;NA;940.765066871081;NA;940.765705705554;NA;NA	NaN;NA;NA;NaN;NaN;NaN;NaN;NaN;NaN;NA;NaN;NaN;NA;NA;NaN;11.523;NA;NaN;NA;NaN;NA;17.341;NA;NA	1	0.6495	0.256404	-0.494706	0.8225	0.1745	-0.3705	0.8835	0.0295	0.2415	0.362928	-0.1895	-0.1705	0.395406	0.0875674	-0.4535	0.6965	-0.296428	-0.0295	0.638348	-0.2995	-0.140207	-0.3305	-0.230025	-0.0787804	0.0042268	0.00680663	0.00894979	0.0037184	0.0081511	0.0098599	0.0061117	0.0071626	0.0092399	0.00477547	0.0070425	0.0099484	0.0050418	0.00797346	0.0099841	0.0040775	0.00744149	0.010347	0.00539724	0.0072926	0.00891804	0.0053169	0.00646491	0.0109837	target	FALSE	Q08J23
Feature_14923	733.398	66.8795	LESLSYQLSGLQK	Q03252	B_D140314_SGSDSsample4_R01_MSG_T0_msms_29210;B_D140314_SGSDSsample1_R03_MSG_T0_msms_29296;B_D140314_SGSDSsample4_R02_MSG_T0_msms_29270;B_D140314_SGSDSsample2_R02_MSG_T0_msms_29227;B_D140314_SGSDSsample7_R02_MSG_T0_msms_29276;B_D140314_SGSDSsample8_R02_MSG_T0_msms_29347;B_D140314_SGSDSsample3_R02_MSG_T0_msms_29161;B_D140314_SGSDSsample8_R01_MSG_T0_msms_29385;B_D140314_SGSDSsample2_R01_MSG_T0_msms_29168;B_D140314_SGSDSsample2_R03_MSG_T0_msms_29177;B_D140314_SGSDSsample6_R03_MSG_T0_msms_29249;B_D140314_SGSDSsample4_R03_MSG_T0_msms_29131;B_D140314_SGSDSsample8_R03_MSG_T0_msms_29158;B_D140314_SGSDSsample1_R02_MSG_T0_msms_29164;B_D140314_SGSDSsample3_R03_MSG_T0_msms_29061;B_D140314_SGSDSsample7_R03_MSG_T0_msms_29266;B_D140314_SGSDSsample6_R01_MSG_T0_msms_29410;B_D140314_SGSDSsample5_R01_MSG_T0_msms_29379;B_D140314_SGSDSsample7_R01_MSG_T0_msms_29264;B_D140314_SGSDSsample1_R01_MSG_T0_msms_29113	733.397	733.399	65.8795	67.8795	2295330,2295324,2295331,2295344,2295326,2295337,2295345,2295340,2295328,2295339,2295325,2295327,2295335,2295332,2295342,2295343,2295341,2295323,2295329,2295338,2295334,2295333,2295336,2295322	24	1464.78	2	30.4049	24		0.58409	67.435;67.109;66.363;67.682;66.999;66.426;67.753;66.889;67.079;67.172;66.596;66.605;67.222;66.888;66.313;67.491;66.566;66.871;67.298;66.548;66.692;66.531;66.527;66.796	733.398217234155;733.398896374015;733.398411383515;733.398855051803;733.398892637691;733.398133388443;733.398389578175;733.398801166598;733.398462425406;733.398151044247;733.398361810447;733.398067876199;733.398476888087;733.399103805601;733.397723613183;733.398117129155;733.398431519818;733.398701362614;733.399028997748;733.39835285967;733.398609806075;733.398614839678;733.39850560461;733.398232291494	17.026;43.308;24.855;43.512;44.309;17.436;NaN;28.204;37.344;52.79;23.851;34.532;19.762;NaN;NaN;24.855;NaN;34.532;33.225;26.673;24.855;33.961;26.043;17.026	1	0.5555	0.2295	-0.5165	0.8025	0.1195	-0.4535	0.8735	0.0095	0.1995	0.2925	-0.2835	-0.2745	0.3425	0.0085	-0.5665	0.6115	-0.3135	-0.0085	0.4185	-0.3315	-0.1875	-0.3485	-0.3525	-0.0835	0.0036157	0.0050309	0.0071492	0.0030649	0.0063378	0.0079288	0.004969	0.0057988	0.0074069	0.0040339	0.0059048	0.0080699	0.0041651	0.00608	0.0081408	0.0034254	0.005875	0.0082148	0.0042326	0.0061767	0.0070228	0.0042323	0.0053172	0.0089538	target	FALSE	Q03252
Feature_14924	950.499	100.33	LESLSAATTFEPLEPVKDTDIQGFLK	Q8N1F7	B_D140314_SGSDSsample1_R01_MSG_T0_msms_44837;B_D140314_SGSDSsample6_R02_MSG_T0_msms_44989;B_D140314_SGSDSsample7_R01_MSG_T0_msms_44846;B_D140314_SGSDSsample5_R01_MSG_T0_msms_44927;B_D140314_SGSDSsample6_R01_MSG_T0_msms_45049	950.498	950.5	99.33	101.33	3205760,3205753,3205762,3205766,3205759,3205756,3205764,3205767,3205757,3205774,3205761,3205768,3205758,3205763,3205769,3205765,3205754,3205770,3205775,3205755,3205772,3205773,3205776,3205771	24	2848.47	3	10.8228	24		0.59255	101.2;100.47;100.15;101.21;100.51;100.13;101.13;100.41;100.34;100.85;100.28;100.32;100.84;100.13;99.881;101.1;100.15;100.36;100.81;100.04;100.11;100.15;100.07;100.02	950.499919743331;950.499958869416;950.499178165512;950.499617229371;950.499500326925;950.498935306835;950.498816654632;950.499490308419;950.499035161498;950.499425306511;950.499328643409;950.499259375884;950.499412181574;950.499147360437;950.499060433623;950.499120411179;950.499150116237;950.499692137583;950.49922086208;950.499661684404;950.498875485962;950.499177455487;950.499676301602;950.499335226167	8.9676;NaN;NaN;NaN;NaN;NaN;NaN;NaN;NaN;NaN;NaN;NaN;11.632;NaN;NaN;8.8496;11.417;NaN;13.248;NaN;NaN;NaN;NaN;NaN	1	0.87	0.14	-0.18	0.88	0.18	-0.2	0.8	0.08	0.01	0.52	-0.05	-0.01	0.51	-0.2	-0.449	0.77	-0.18	0.03	0.48	-0.29	-0.22	-0.18	-0.26	-0.31	0.0043633	0.0070248	0.0095718	0.0041255	0.0085592	0.010043	0.0063693	0.0075524	0.0093406	0.0048724	0.0070334	0.010287	0.0053689	0.0085462	0.010376	0.0044141	0.0074612	0.010636	0.0059056	0.0075682	0.0091986	0.0055261	0.0069505	0.010995	target	FALSE	Q8N1F7
Feature_14925	630.838	112.66	LESLDNLSELK		B_D140314_SGSDSsample2_R01_MSG_T0_msms_50587;B_D140314_SGSDSsample1_R01_MSG_T0_msms_50607;B_D140314_SGSDSsample4_R02_MSG_T0_msms_50661;B_D140314_SGSDSsample4_R03_MSG_T0_msms_50534	630.837	630.839	111.66	113.66	1672065,1672073,1672057,1672063,1672060,1672053,1672052,1672054,1672058,1672055,1672071,1672069,1672070,1672062,1672072,1672068,1672064,1672061,1672075,1672074,1672076	21	1259.66	2	25.628	21		0.45024	113.46;112.76;112.66;113.6;112.65;112.49;113.33;112.77;112.56;113.27;112.72;112.5;NA;112.35;112.29;113.44;112.55;112.66;113.12;112.53;112.37;NA;112.41;NA	630.835335615386;630.836253004628;630.834638505958;630.835150147819;630.835311954132;630.835356014993;630.835036318508;630.835208412293;630.835053227268;630.835112620983;630.836085367425;630.835104089848;NA;630.835920196244;630.834975321726;630.83498845321;630.835655070145;630.835366254317;630.835307514874;630.835183687983;630.83525777801;NA;630.834937864165;NA	36.693;NaN;NaN;18.312;NaN;NaN;NaN;NaN;NaN;NaN;18.78;28.727;NA;NaN;NaN;NaN;NaN;NaN;NaN;NaN;NaN;NA;NaN;NA	1	0.8	0.1	0	0.94	-0.01	-0.17	0.67	0.11	-0.1	0.61	0.06	-0.16	0.56332	-0.31	-0.37	0.78	-0.11	0	0.46	-0.13	-0.29	-0.408729	-0.25	-0.485715	0.0035261	0.0042427	0.0066886	0.0029909	0.0059824	0.0068474	0.0047116	0.0054912	0.0066426	0.0036739	0.0052217	0.0073995	0.00407005	0.0056361	0.007531	0.0034085	0.0049687	0.0073245	0.0041338	0.0057579	0.0063357	0.00414271	0.0052091	0.00787586	target	FALSE
Feature_14926	941.456	80.309	LESIISGAALMADSSCTR	P35221	B_D140314_SGSDSsample5_R02_MSG_T0_msms_35256;B_D140314_SGSDSsample2_R01_MSG_T0_msms_35092;B_D140314_SGSDSsample3_R01_MSG_T0_msms_35075	941.455	941.457	79.309	81.309	3178116,3178111,3178112,3178114,3178113,3178117,3178118,3178115,3178109,3178110	10	1880.9	2	46.6473	10		1	81.056;80.382;79.714;80.275;80.428;78.959;80.309;NA;NA;80.551;NA;NA;NA;79.458;NA;NA;79.534;NA;NA;NA;NA;NA;NA;NA	941.452355512701;941.451992821792;941.453623204816;NaN;941.45229726366;941.452995553572;NaN;NA;NA;941.452470615392;NA;NA;NA;941.450701072784;NA;NA;941.451824595952;NA;NA;NA;NA;NA;NA;NA	NaN;NaN;NaN;31.639;NaN;NaN;42.041;NA;NA;NaN;NA;NA;NA;66.262;NA;NA;NaN;NA;NA;NA;NA;NA;NA;NA	1	0.747	0.073	-0.595	-0.034	0.119	-1.35	0	0.0770644	0.251021	0.242	-0.211349	-0.137937	0.490114	-0.851	-0.528489	0.847495	-0.775	-0.0376091	0.650935	-0.279343	-0.173423	-0.263223	-0.234252	-0.147999	0.004259	0.0067487	0.0091277	0.00381955	0.0082626	0.0099026	0.00617424	0.00727528	0.00925055	0.004802	0.00703272	0.0100312	0.00513341	0.0080612	0.0100891	0.00418565	0.0074419	0.0104314	0.00554358	0.00737065	0.00892793	0.00508787	0.006598	0.0109847	target	FALSE	P35221|P26232
Feature_14927	492.571	38.671	LESGMQNMSIHTK	P05787	B_D140314_SGSDSsample2_R02_MSG_T0_msms_16188	492.57	492.572	37.671	39.671	673700,673701,673711,673706,673707,673698,673703,673704,673705,673699,673712,673713,673708,673702,673709,673710	16	1474.69	3	11.44	16		0.61042	39.41;NA;38.016;39.509;39.039;38.012;39.805;38.671;38.921;NA;38.366;NA;39.093;NA;NA;39.491;NA;NA;NA;38.405;38.803;38.134;38.242;38.595	492.570996033041;NA;492.571292279683;492.571290184707;492.571068144435;492.57136930994;492.570776805917;492.571149299542;492.570752281321;NA;492.571073804925;NA;492.570875870536;NA;NA;492.570761996192;NA;NA;NA;492.570855241349;492.571036206832;492.570806228308;492.571125194544;492.570988204914	NaN;NA;NaN;NaN;11.44;NaN;NaN;NaN;NaN;NA;NaN;NA;NaN;NA;NA;NaN;NA;NA;NA;NaN;NaN;NaN;NaN;NaN	2	0.739	0.351952	-0.655	0.838	0.368	-0.659	1.134	0	0.25	0.143965	-0.305	-0.257025	0.422	-0.00657375	-0.642767	0.82	-0.25878	0.0111066	0.59729	-0.266	0.132	-0.537	-0.429	-0.076	0.0025128	0.00343282	0.0045121	0.0019475	0.0045804	0.0050876	0.0034536	0.0040108	0.0051415	0.00255268	0.003792	0.00548588	0.0030167	0.00417849	0.00552076	0.002654	0.00377951	0.0055171	0.0028724	0.0042664	0.0048812	0.0032254	0.0036442	0.0059923	target	FALSE	P05787
Feature_14928	738.353	38.674	LESGMQNMSIHTK	P05787	B_D140314_SGSDSsample4_R02_MSG_T0_msms_15950;B_D140314_SGSDSsample1_R03_MSG_T0_msms_15954;B_D140314_SGSDSsample6_R02_MSG_T0_msms_16163;B_D140314_SGSDSsample4_R01_MSG_T0_msms_15974;B_D140314_SGSDSsample5_R02_MSG_T0_msms_16219;B_D140314_SGSDSsample5_R03_MSG_T0_msms_15967;B_D140314_SGSDSsample1_R02_MSG_T0_msms_15988;B_D140314_SGSDSsample1_R01_MSG_T0_msms_16015;B_D140314_SGSDSsample2_R02_MSG_T0_msms_16153;B_D140314_SGSDSsample8_R02_MSG_T0_msms_16030;B_D140314_SGSDSsample8_R03_MSG_T0_msms_16035;B_D140314_SGSDSsample6_R01_MSG_T0_msms_16326;B_D140314_SGSDSsample5_R01_MSG_T0_msms_16129;B_D140314_SGSDSsample6_R03_MSG_T0_msms_16100	738.352	738.354	37.674	39.674	2321173,2321157,2321154,2321167,2321162,2321156,2321159,2321166,2321171,2321169,2321160,2321153,2321152,2321155,2321164,2321165,2321161,2321158,2321170,2321168,2321163,2321172	22	1474.69	2	43.6164	22		0.61032	39.421;39.16;38.01;39.499;38.985;38.044;39.79;38.693;NA;38.842;38.372;38.46;39.101;38.769;37.978;39.507;38.424;38.674;NA;38.388;38.82;38.142;38.221;38.588	738.352435937221;738.352696921498;738.352450862506;738.352617247555;738.352574630598;738.352468702354;738.35227105407;738.352865520488;NA;738.352571322604;738.352889677155;738.352450833161;738.352340941979;738.352648097075;738.352433573079;738.352274402752;738.351951935673;738.352793425093;NA;738.353130721546;738.352632849461;738.352746734734;738.352688303576;738.352054197831	53.683;78.655;34.721;NaN;43.512;NaN;NaN;NaN;NA;42.743;25.437;NaN;34.532;42.336;32.008;50.292;17.026;72.006;NA;NaN;NaN;NaN;41.283;42.395	2	0.747	0.486	-0.664	0.825	0.311	-0.63	1.116	0.019	0.150187	0.168	-0.302	-0.214	0.427	0.095	-0.696	0.833	-0.25	0	0.597318	-0.286	0.146	-0.532	-0.453	-0.086	0.0033572	0.0053994	0.0068059	0.0029993	0.0064416	0.0077914	0.004672	0.0055019	0.00713878	0.0035943	0.0052866	0.007784	0.0040203	0.0064889	0.0078405	0.0035233	0.0058124	0.0081322	0.00418112	0.0058291	0.0071696	0.004389	0.0051119	0.0085012	target	FALSE	P05787
Feature_14929	430.547	60.719	LESFLHDSWR	Q6DKI1	B_D140314_SGSDSsample3_R01_MSG_T0_msms_26668;B_D140314_SGSDSsample5_R03_MSG_T0_msms_26483	430.546	430.548	59.719	61.719	217719,217717,217713,217714,217716,217715,217721,217720,217722,217718	10	1288.62	3	24.1155	10		0.47281	NA;NA;60.338;62.303;NA;60.469;62.476;NA;NA;NA;NA;60.809;NA;NA;60.312;62.152;NA;NA;NA;60.719;NA;60.976;60.941;NA	NA;NA;430.547212157244;430.547454922781;NA;430.547512456485;430.546862432517;NA;NA;NA;NA;430.547221328315;NA;NA;430.547145906116;430.5472122657;NA;NA;NA;430.54723088133;NA;430.547153373836;430.548161903047;NA	NA;NA;NaN;NaN;NA;NaN;23.376;NA;NA;NA;NA;NaN;NA;NA;24.855;NaN;NA;NA;NA;NaN;NA;NaN;NaN;NA	1	0.703001	0.329285	-0.381	1.584	0.186668	-0.25	1.757	0.0577506	0.272303	0.333979	-0.268231	0.09	0.395854	0.0215483	-0.407	1.433	-0.304685	0.0128261	0.698073	0	-0.114035	0.257	0.222	-0.0314152	0.00235619	0.0028222	0.0041218	0.0017193	0.00393425	0.0045394	0.0031878	0.00367785	0.00462035	0.00242471	0.00366491	0.0049366	0.00275199	0.00349096	0.0049843	0.0022477	0.00336679	0.00490574	0.00252295	0.003918	0.0042155	0.0027941	0.0032808	0.00547921	target	FALSE	Q6DKI1
Feature_14930	642.273	20.789	LESENDEYER	O94906	B_D140314_SGSDSsample8_R02_MSG_T0_msms_7782;B_D140314_SGSDSsample5_R03_MSG_T0_msms_7900;B_D140314_SGSDSsample2_R03_MSG_T0_msms_7653;B_D140314_SGSDSsample8_R01_MSG_T0_msms_7778;B_D140314_SGSDSsample4_R02_MSG_T0_msms_7726;B_D140314_SGSDSsample5_R01_MSG_T0_msms_7746;B_D140314_SGSDSsample7_R02_MSG_T0_msms_7989;B_D140314_SGSDSsample7_R01_MSG_T0_msms_7745;B_D140314_SGSDSsample1_R03_MSG_T0_msms_7818;B_D140314_SGSDSsample2_R02_MSG_T0_msms_7776;B_D140314_SGSDSsample4_R03_MSG_T0_msms_7669;B_D140314_SGSDSsample8_R03_MSG_T0_msms_7786;B_D140314_SGSDSsample4_R01_MSG_T0_msms_7625;B_D140314_SGSDSsample3_R03_MSG_T0_msms_7519;B_D140314_SGSDSsample5_R02_MSG_T0_msms_7833;B_D140314_SGSDSsample6_R01_MSG_T0_msms_7876;B_D140314_SGSDSsample6_R03_MSG_T0_msms_7955;B_D140314_SGSDSsample1_R02_MSG_T0_msms_7568;B_D140314_SGSDSsample3_R01_MSG_T0_msms_7537	642.272	642.274	19.789	21.789	1744632,1744636,1744626,1744618,1744631,1744622,1744624,1744637,1744630,1744629,1744616,1744617,1744623,1744633,1744621,1744638,1744620,1744635,1744625,1744627,1744628,1744615,1744619,1744634	24	1282.53	2	32.1673	24		0.44494	21.05;20.968;20.555;21.218;20.948;20.232;21.273;20.807;20.763;20.843;20.725;20.525;21.001;20.718;20.579;21.234;20.771;21.114;21.086;20.807;20.769;20.442;20.555;20.725	642.272155080612;642.273109542438;642.272794229064;642.273001327237;642.272496348566;642.273154056535;642.272716629136;642.273104031539;642.27293670653;642.272978597027;642.273136947599;642.273188746911;642.272374369391;642.272691034972;642.272756812612;642.272052116601;642.27265391144;642.27249328551;642.273271803608;642.272641474418;642.272586905996;642.272747277497;642.272760805881;642.272767207061	NaN;49.813;31.934;NaN;20.902;38.293;20.902;NaN;39.148;20.902;29.81;21.507;49.813;23.429;37.476;45.997;NaN;29.81;29.473;28.399;NaN;20.329;49.813;23.429	1	0.261	0.179	-0.234	0.429	0.159	-0.557	0.484	0.018	-0.026	0.054	-0.064	-0.264	0.212	-0.071	-0.21	0.445	-0.018	0.325	0.297	0.018	-0.02	-0.347	-0.234	-0.064	0.0030692	0.0046233	0.0056934	0.0027454	0.0059787	0.0065803	0.0040296	0.0047773	0.006264	0.0029907	0.0043139	0.0066301	0.003596	0.0057197	0.0068926	0.00331	0.0049208	0.0070946	0.0036982	0.0050542	0.0063653	0.0037356	0.0044852	0.0073407	target	FALSE	O94906
Feature_14931	558.628	44.47	LESEGSPETLTNLRK	Q9P035	B_D140314_SGSDSsample7_R01_MSG_T0_msms_19064	558.627	558.629	43.47	45.47	1162510,1162500,1162505,1162501,1162502,1162508,1162503,1162504,1162507,1162506,1162509	11	1672.86	3	17.069	11		0.49893	NA;NA;44.01;NA;44.971;44.039;NA;NA;NA;44.86;NA;NA;NA;44.733;43.955;NA;NA;44.788;45.424;44.361;NA;44.339;44.47;NA	NA;NA;558.631177349629;NA;558.628746101727;558.628585934426;NA;NA;NA;558.627568458138;NA;NA;NA;558.629082581121;558.628429100152;NA;NA;558.628361785021;558.629523123373;558.628410427268;NA;558.627852809012;558.631531637041;NA	NA;NA;NaN;NA;NaN;NaN;NA;NA;NA;NaN;NA;NA;NA;NaN;NaN;NA;NA;NaN;17.069;NaN;NA;NaN;NaN;NA	1	0.652125	0.327845	-0.46	0.748012	0.501	-0.431	0.973179	-0.0190466	0.190258	0.39	-0.339017	-0.223969	0.417646	0.263	-0.515	0.71519	-0.283058	0.318	0.954	-0.109	0.0260386	-0.131	0	0.0159844	0.00289886	0.0039002	0.0051782	0.00218893	0.0051474	0.0058019	0.00400046	0.00449909	0.00589209	0.0029719	0.00441374	0.00622452	0.00336216	0.0046665	0.0063093	0.00288997	0.00437033	0.0062856	0.0032278	0.00481	0.00551736	0.0037488	0.0041464	0.006906	target	FALSE	Q9P035
Feature_14932	773.391	53.0005	LESEGSPETLTNLR	Q9P035	B_D140314_SGSDSsample2_R03_MSG_T0_msms_22604;B_D140314_SGSDSsample6_R01_MSG_T0_msms_22926;B_D140314_SGSDSsample3_R01_MSG_T0_msms_22659;B_D140314_SGSDSsample2_R02_MSG_T0_msms_22781;B_D140314_SGSDSsample4_R01_MSG_T0_msms_22746;B_D140314_SGSDSsample4_R02_MSG_T0_msms_22631;B_D140314_SGSDSsample5_R01_MSG_T0_msms_22788;B_D140314_SGSDSsample2_R01_MSG_T0_msms_22660;B_D140314_SGSDSsample3_R03_MSG_T0_msms_22571;B_D140314_SGSDSsample1_R01_MSG_T0_msms_22608;B_D140314_SGSDSsample1_R02_MSG_T0_msms_22561;B_D140314_SGSDSsample6_R03_MSG_T0_msms_22778;B_D140314_SGSDSsample7_R01_MSG_T0_msms_22842;B_D140314_SGSDSsample8_R02_MSG_T0_msms_22798;B_D140314_SGSDSsample4_R03_MSG_T0_msms_22634	773.39	773.392	52.0005	54.0005	2508156,2508153,2508158,2508142,2508149,2508154,2508143,2508141,2508145,2508157,2508146,2508148,2508160,2508140,2508155,2508144,2508138,2508139,2508150,2508151,2508152,2508147,2508159,2508161	24	1544.77	2	34.5024	24		0.58403	53.499;53.163;52.326;53.683;53.203;52.332;53.817;52.962;53.158;53.198;52.663;52.736;53.412;52.968;52.354;53.643;52.716;53.033;53.626;52.718;52.88;52.876;52.784;53.048	773.391379108991;773.391379906225;773.391191385938;773.39170170429;773.391514571318;773.390482419123;773.391548216973;773.3909091179;773.389823172815;773.390986849672;773.391492671626;773.39085177727;773.391303418709;773.391959955567;773.391793989988;773.391426507191;773.391216833706;773.391763396572;773.391434033155;773.392352387899;773.391544955424;773.392364516935;773.391755030561;773.391711886119	41.283;32.008;NaN;33.088;33.961;34.378;41.283;NaN;23.851;31.185;40.589;24.382;34.378;NaN;NaN;34.887;NaN;23.605;48.741;NaN;NaN;NaN;39.917;NaN	1	0.4985	0.1625	-0.6745	0.6825	0.2025	-0.6685	0.8165	-0.0385	0.1575	0.1975	-0.3375	-0.2645	0.4115	-0.0325	-0.6465	0.6425	-0.2845	0.0325	0.6255	-0.2825	-0.1205	-0.1245	-0.2165	0.0475	0.003573	0.0056225	0.0073395	0.0030932	0.0065003	0.0083031	0.0050332	0.0058621	0.0076428	0.0039565	0.005925	0.0083158	0.0042063	0.0066604	0.0083016	0.0035362	0.0061949	0.0085601	0.0043471	0.0062328	0.0074219	0.0046053	0.0053962	0.0090843	target	FALSE	Q9P035
Feature_14933	758.878	43.6578	LESEEEGVPSTAIR;ETTESLHGDISSLK	P06493;P35658	B_D140314_SGSDSsample1_R03_MSG_T0_msms_18479;B_D140314_SGSDSsample5_R03_MSG_T0_msms_18510;B_D140314_SGSDSsample4_R02_MSG_T0_msms_18445;B_D140314_SGSDSsample8_R01_MSG_T0_msms_18631	758.877	758.879	42.2215	45.094	2429952,2429940,2429944,2429956,2429949,2429942,2429946,2429962,2429957,2429941,2429954,2429945,2429950,2429959,2429961,2429951,2429960,2429943,2429948,2429958,2429963,2429955,2429947,2429953,2429940,2429942,2429962,2429957,2429941,2429960,2429943,2429948,2429953,2429936,2429933,2429930,2429929,2429931,2429932,2429937,2429939	41	1515.74	2	24.5835,24.5835	41,41	,,,	0.44494	44.284;44.33;43.515;44.324;44.28;43.437;45.024;43.634;43.7905;43.8;43.737;43.844;44.356;43.5745;43.447;44.683;43.8;43.678;44.643;43.804;44.084;43.849;43.809;43.6785	758.878366271814;758.879742269443;758.87998425428;758.878140651829;758.880121976773;758.879753234626;758.879407206883;758.880880635068;758.877832055073;758.878387909466;758.880551212544;758.879528800766;758.880063429486;758.877946558342;758.879591040699;758.879688607485;758.879822158528;758.877437953121;758.878905172014;758.880483092005;758.879510299704;758.87986398075;758.880429595451;758.878081423996	NA;NA;33.886;NA;NA;NA;NA;NA;NA;NA;16.254;NA;NA;NA;24.343;NA;NA;NA;NA;NA;NA;23.851;NA;NA	1	0.62625	0.67225	-0.14275	0.66625	0.62225	-0.22075	1.36625	-0.02375	0.13275	0.14225	0.07925	0.18625	0.69825	-0.08325	-0.21075	1.02525	0.14225	0.02025	0.98525	0.14625	0.42625	0.19125	0.15125	0.02075	0.0034349	0.0055592	0.00706915	0.003037	0.0065107	0.0080687	0.0048323	0.00567065	0.0073976	0.00374585	0.00554415	0.00806025	0.0041134	0.0066354	0.0080717	0.003551	0.0060187	0.00836545	0.0042833	0.0060201	0.007329	0.00455383	0.0052567	0.00877355	target	FALSE	P06493;P35658
Feature_14934	633.814	56.357	LESDYEILER	P41252	B_D140314_SGSDSsample3_R01_MSG_T0_msms_24343;B_D140314_SGSDSsample6_R01_MSG_T0_msms_24591;B_D140314_SGSDSsample1_R01_MSG_T0_msms_24314;B_D140314_SGSDSsample1_R02_MSG_T0_msms_24239;B_D140314_SGSDSsample6_R03_MSG_T0_msms_24374;B_D140314_SGSDSsample8_R03_MSG_T0_msms_24335;B_D140314_SGSDSsample3_R03_MSG_T0_msms_24255;B_D140314_SGSDSsample8_R02_MSG_T0_msms_24458;B_D140314_SGSDSsample4_R01_MSG_T0_msms_24365;B_D140314_SGSDSsample7_R03_MSG_T0_msms_24442;B_D140314_SGSDSsample7_R02_MSG_T0_msms_24458;B_D140314_SGSDSsample1_R03_MSG_T0_msms_24312	633.813	633.815	55.357	57.357	1692486,1692489,1692494,1692500,1692495,1692483,1692484,1692490,1692501,1692493,1692497,1692487,1692492,1692498,1692488,1692491,1692499,1692496,1692503,1692454,1692502,1692485,1692504	23	1265.61	2	26.9551	22		0.60794	57.105;56.717;55.893;57.306;56.568;55.84;57.388;56.477;56.655;56.734;56.157;56.139;56.826;56.359;55.851;57.173;56.023;56.357;56.14;56.2;56.269;NA;56.135;56.338	633.812577838435;633.813296742694;633.814402320827;633.812653420031;633.81207680998;633.814137433193;633.812547013407;633.814264236315;633.81334701536;633.814410892563;633.813502824845;633.813571347907;633.813828272874;633.814617801991;633.815625501328;633.812716127622;633.814406961521;633.81471069038;633.811795088643;633.814187264778;633.814659669102;NA;633.813205528073;633.8115532446	19.271;28.399;24.776;NaN;NaN;NaN;19.271;NaN;38.293;21.464;NaN;NaN;NaN;NaN;NaN;27.742;NaN;30.254;NaN;0;36.693;NA;29.473;20.87	1	0.748	0.36	-0.464	0.949	0.211	-0.517	1.031	0.12	0.298	0.377	-0.2	-0.218	0.469	0.002	-0.506	0.816	-0.334	0	-0.217	-0.157	-0.088	-0.195343	-0.222	-0.019	0.0034395	0.0043246	0.0060295	0.0025355	0.0056268	0.0066993	0.0044866	0.005092	0.006665	0.0034646	0.0052527	0.0071243	0.0037174	0.0052417	0.0071704	0.003098	0.0050313	0.007126	0.003621	0.00541635	0.0061763	0.00403501	0.0046557	0.0078494	target	FALSE	P41252
Feature_14935	809.348	43.966	LESDVSTQMEYCR	P02676	B_D140314_SGSDSsample1_R03_MSG_T0_msms_18553;B_D140314_SGSDSsample1_R01_MSG_T0_msms_18390;B_D140314_SGSDSsample1_R02_MSG_T0_msms_18454;B_D140314_SGSDSsample3_R01_MSG_T0_msms_18175;B_D140314_SGSDSsample2_R03_MSG_T0_msms_18250;B_D140314_SGSDSsample2_R01_MSG_T0_msms_18113;B_D140314_SGSDSsample2_R02_MSG_T0_msms_18719;B_D140314_SGSDSsample3_R02_MSG_T0_msms_18296;B_D140314_SGSDSsample3_R03_MSG_T0_msms_18128;B_D140314_SGSDSsample4_R03_MSG_T0_msms_18352	809.347	809.349	42.966	44.966	2670775,2670772,2670774,2670780,2670779,2670776,2670778,2670781,2670782,2670783,2670785	11	1616.68	2	53.1468	11		1.2763	44.265;44.237;43.174;43.966;44.068;43.042;44.133;43.697;43.692;44.039;NA;43.463;NA;NA;NA;NA;NA;NA;NA;NA;NA;NA;NA;NA	809.349031761566;809.348084261141;809.348381966499;809.349039753543;809.348944282364;809.347428579535;809.348552650495;809.348630893514;809.34895194788;809.346744221562;NA;809.349166104759;NA;NA;NA;NA;NA;NA;NA;NA;NA;NA;NA;NA	75.294;27.329;70.1;84.17;45.161;74.162;34.532;58.978;36.525;NaN;NA;25.217;NA;NA;NA;NA;NA;NA;NA;NA;NA;NA;NA;NA	1	0.299	0.271	-0.792	0	0.102	-0.924	0.167	-0.269	-0.274	0.073	-0.338829	-0.503	0.414262	-0.0321659	-0.688669	0.715249	-0.281426	0.0218578	0.646097	-0.277677	0.0307302	-0.314477	-0.289006	0.0169169	0.0034486	0.00603125	0.0075411	0.00319	0.0068588	0.0086593	0.0050134	0.0059332	0.00774405	0.003919	0.00579306	0.0084786	0.00426608	0.00718502	0.00848364	0.0036773	0.00645083	0.00887719	0.00454944	0.00635383	0.007786	0.00473743	0.00552736	0.00917721	target	FALSE	P02676
Feature_14936	699.293	21.461	LESCGVTSDNCR	P13489	B_D140314_SGSDSsample6_R02_MSG_T0_msms_8215;B_D140314_SGSDSsample5_R02_MSG_T0_msms_8077;B_D140314_SGSDSsample3_R03_MSG_T0_msms_7779;B_D140314_SGSDSsample5_R01_MSG_T0_msms_7982;B_D140314_SGSDSsample3_R01_MSG_T0_msms_7799;B_D140314_SGSDSsample7_R01_MSG_T0_msms_7983	699.292	699.294	20.461	22.461	2102537,2102536,2102534,2102527,2102521,2102519,2102529,2102531,2102518,2102525,2102523,2102533,2102516,2102532,2102528,2102517,2102526,2102530,2102515,2102524,2102535,2102522,2102538,2102520	24	1396.57	2	30.1748	24		0.44494	21.703;21.614;21.158;21.877;21.59;20.828;21.959;21.403;21.42;21.464;21.343;21.138;21.617;21.341;21.178;21.912;21.379;21.769;21.727;21.516;21.458;21.308;21.339;21.533	699.293337419522;699.293658750196;699.293790476151;699.29319849562;699.29332226394;699.293326816133;699.292976610252;699.293610981146;699.292973831828;699.293770849618;699.293895174161;699.29374633192;699.293058243528;699.292903252135;699.293705641195;699.292847208856;699.293140722204;699.293384317806;699.293163437806;699.293421105671;699.29319837759;699.292944618527;699.293485665072;699.293616291601	NaN;NaN;NaN;NaN;NaN;NaN;35.224;NaN;28.013;NaN;NaN;NaN;18.78;27.115;NaN;NaN;35.224;NaN;36.693;NaN;NaN;NaN;NaN;NaN	1	0.242	0.153	-0.303	0.416	0.129	-0.633	0.498	-0.058	-0.041	0.003	-0.118	-0.323	0.156	-0.12	-0.283	0.451	-0.082	0.308	0.266	0.055	-0.003	-0.153	-0.122	0.072	0.0031251	0.0051391	0.00622	0.0030003	0.0063654	0.0072267	0.0042484	0.0050948	0.0066625	0.0031883	0.0045794	0.0071017	0.0038041	0.0063011	0.007356	0.0035023	0.0053891	0.0076812	0.0039981	0.0053798	0.0068822	0.0039403	0.0047932	0.0078505	target	FALSE	P13489
Feature_14937	510.623	72.729	LESALTELEQLRK	P12270	B_D140314_SGSDSsample2_R02_MSG_T0_msms_32085;B_D140314_SGSDSsample4_R01_MSG_T0_msms_32037;B_D140314_SGSDSsample7_R03_MSG_T0_msms_32090;B_D140314_SGSDSsample8_R03_MSG_T0_msms_31951;B_D140314_SGSDSsample4_R02_MSG_T0_msms_31930;B_D140314_SGSDSsample1_R02_MSG_T0_msms_31851;B_D140314_SGSDSsample1_R01_MSG_T0_msms_32008;B_D140314_SGSDSsample3_R03_MSG_T0_msms_31935;B_D140314_SGSDSsample6_R03_MSG_T0_msms_32049;B_D140314_SGSDSsample8_R01_MSG_T0_msms_32055;B_D140314_SGSDSsample5_R02_MSG_T0_msms_32209;B_D140314_SGSDSsample5_R03_MSG_T0_msms_31941;B_D140314_SGSDSsample6_R01_MSG_T0_msms_32307;B_D140314_SGSDSsample7_R01_MSG_T0_msms_32132	510.622	510.624	71.729	73.729	811370,811375,811358,811360,811367,811372,811377,811369,811376,811373,811361,811357,811356,811359,811365,811378,811368,811362,811374,811363,811379,811371,811364,811366	24	1528.85	3	15.4801	24		0.50064	73.6;73.099;72.254;73.843;73.056;72.358;73.885;72.808;73.119;73.184;72.503;72.634;73.298;72.915;72.135;73.665;72.381;72.765;73.445;72.413;72.681;72.487;72.549;72.693	510.622389281613;510.623580749888;510.623066905032;510.622939749218;510.623109196259;510.622635658147;510.622498471117;510.622644749063;510.622284382222;510.622511293198;510.622162045465;510.622539357589;510.622682755926;510.623351606974;510.622465101306;510.622496162301;510.622934020124;510.622875112635;510.62292710445;510.62211161014;510.622877202676;510.622657734664;510.622947053766;510.622266414393	16.662;20.381;NaN;NaN;11.793;NaN;NaN;NaN;20.953;13.404;12.878;NaN;NaN;11.793;17.587;14.687;NaN;12.796;11.793;NaN;20.096;11.793;NaN;20.106	2	0.871	0.37	-0.475	1.114	0.327	-0.371	1.156	0.079	0.39	0.455	-0.226	-0.095	0.569	0.186	-0.594	0.936	-0.348	0.036	0.716	-0.316	-0.048	-0.242	-0.18	-0.036	0.002796	0.0032905	0.0050066	0.002125	0.0047302	0.0054236	0.0038207	0.0044071	0.0055075	0.0029758	0.0043695	0.0059059	0.0032709	0.0040779	0.005982	0.0027107	0.0040068	0.0058414	0.0030752	0.0047053	0.0049976	0.0031732	0.0039889	0.0065425	target	FALSE	P12270
Feature_14938	765.43	72.689	LESALTELEQLRK	P12270	B_D140314_SGSDSsample5_R02_MSG_T0_msms_32240;B_D140314_SGSDSsample3_R02_MSG_T0_msms_32003;B_D140314_SGSDSsample4_R03_MSG_T0_msms_32010;B_D140314_SGSDSsample3_R03_MSG_T0_msms_31966;B_D140314_SGSDSsample8_R03_MSG_T0_msms_31990;B_D140314_SGSDSsample1_R01_MSG_T0_msms_32021	765.429	765.431	71.689	73.689	2466251,2466263,2466254,2466268,2466248,2466258,2466266,2466250,2466259,2466269,2466260,2466262,2466255,2466253,2466249,2466264,2466252,2466265,2466256,2466261,2466267,2466257,2466247	23	1528.85	2	39.4675	23		0.44494	73.527;73.042;72.28;73.835;73.103;72.35;73.874;72.824;73.112;73.181;72.557;72.654;73.316;72.925;72.146;NA;72.438;72.77;73.505;72.399;72.651;72.488;72.538;72.689	765.429582394594;765.430962343368;765.429814300297;765.429630239673;765.430913674809;765.430633597301;765.430973161564;765.430619258261;765.430417231448;765.430150009861;765.428961455857;765.430715472447;765.430045733335;765.431063309483;765.429985599549;NA;765.429106213354;765.430487156491;765.430759033692;765.429699071292;765.431298882696;765.430270910127;765.43071272011;765.429403747421	34.887;NaN;NaN;NaN;NaN;NaN;NaN;32.606;45.973;NaN;NaN;44.309;NaN;44.309;NaN;NA;NaN;NaN;NaN;NaN;NaN;NaN;NaN;34.721	2	0.838	0.353	-0.409	1.146	0.414	-0.339	1.185	0.135	0.423	0.492	-0.132	-0.035	0.627	0.236	-0.543	0.783698	-0.251	0.081	0.816	-0.29	-0.038	-0.201	-0.151	0	0.0036556	0.0052149	0.0075558	0.0032707	0.0065772	0.0083268	0.0051262	0.0060309	0.0076272	0.0041744	0.0060674	0.0083816	0.004324	0.0064036	0.0084477	0.00357599	0.0061416	0.008575	0.0044723	0.0063993	0.0073136	0.0042208	0.0055658	0.009225	target	FALSE	P12270
Feature_14939	701.383	83.423	LESALTELEQLR	P12270	B_D140314_SGSDSsample4_R02_MSG_T0_msms_36920;B_D140314_SGSDSsample1_R03_MSG_T0_msms_37020;B_D140314_SGSDSsample1_R01_MSG_T0_msms_36972;B_D140314_SGSDSsample4_R01_MSG_T0_msms_37063;B_D140314_SGSDSsample2_R02_MSG_T0_msms_37037;B_D140314_SGSDSsample1_R02_MSG_T0_msms_36806;B_D140314_SGSDSsample7_R01_MSG_T0_msms_37081;B_D140314_SGSDSsample3_R02_MSG_T0_msms_36952;B_D140314_SGSDSsample7_R03_MSG_T0_msms_37037;B_D140314_SGSDSsample2_R01_MSG_T0_msms_37023;B_D140314_SGSDSsample6_R01_MSG_T0_msms_37300;B_D140314_SGSDSsample7_R02_MSG_T0_msms_37166;B_D140314_SGSDSsample3_R01_MSG_T0_msms_36983;B_D140314_SGSDSsample5_R01_MSG_T0_msms_37111;B_D140314_SGSDSsample3_R03_MSG_T0_msms_36859;B_D140314_SGSDSsample8_R03_MSG_T0_msms_36916;B_D140314_SGSDSsample8_R02_MSG_T0_msms_37008	701.382	701.384	82.423	84.423	2116002,2115995,2115993,2116010,2116001,2116013,2115997,2115994,2116005,2116014,2115999,2116011,2116007,2115996,2116004,2116006,2116016,2115998,2116012,2116015,2116003,2116000,2116009,2116008	24	1400.75	2	34.6836	24		0.53565	84.262;83.7;83.11;84.509;83.715;83.006;84.469;83.576;83.696;83.978;83.217;83.273;84.021;83.552;82.926;84.41;83.106;83.423;84.058;83.21;83.274;83.213;83.14;83.343	701.382168932666;701.382994917609;701.381699601953;701.382714126917;701.382640991788;701.381692113266;701.381522845573;701.382096829158;701.381568914431;701.381872190722;701.381768906619;701.381850780302;701.382474490234;701.382539455304;701.382392131553;701.382081095053;701.382359575258;701.382689996559;701.382290403219;701.381611298777;701.382629263139;701.383041006223;701.381693810432;701.381930953098	48.423;22.086;28.727;37.191;24.776;NaN;39.622;38.086;18.312;24.03;21.464;NaN;35.511;NaN;NaN;20.87;NaN;NaN;54.416;34.721;36.334;NaN;48.794;56.258	1	0.839	0.277	-0.313	1.086	0.292	-0.417	1.046	0.153	0.273	0.555	-0.206	-0.15	0.598	0.129	-0.497	0.987	-0.317	0	0.635	-0.213	-0.149	-0.21	-0.283	-0.08	0.0036122	0.0046452	0.007055	0.0030765	0.006264	0.0075993	0.0049163	0.0057386	0.0071791	0.0039344	0.0056922	0.007891	0.0041731	0.0059368	0.0079848	0.0034548	0.005587	0.0079552	0.0042456	0.0060749	0.0068175	0.0038492	0.0053323	0.0085987	target	FALSE	P12270
Feature_14940	755.653	35.856	LERENAEVDGDDDAEEMEAK	P05198	B_D140314_SGSDSsample7_R01_MSG_T0_msms_14774;B_D140314_SGSDSsample8_R01_MSG_T0_msms_14790;B_D140314_SGSDSsample2_R01_MSG_T0_msms_14630;B_D140314_SGSDSsample6_R01_MSG_T0_msms_14912;B_D140314_SGSDSsample3_R02_MSG_T0_msms_14659;B_D140314_SGSDSsample6_R02_MSG_T0_msms_14871	755.652	755.654	34.856	36.856	2410630,2410636,2410623,2410628,2410621,2410622,2410626,2410634,2410638,2410617,2410619,2410629,2410618,2410620,2410631,2410632,2410635,2410639,2410625,2410637,2410627,2410633,2410624	23	2263.94	3	18.0707	23		0.44494	36.269;36.132;35.24;36.521;36.045;35.137;36.552;35.801;35.825;35.944;35.652;NA;36.116;35.727;35.365;36.422;35.629;35.856;36.301;35.698;35.892;35.608;35.672;35.925	755.652950610153;755.653489857776;755.652970685474;755.652974641904;755.653440394198;755.653692236789;755.653011615268;755.653516028679;755.652882554184;755.653540499692;755.653532224347;NA;755.652634582654;755.653663187866;755.653788994473;755.653185770859;755.65334639155;755.653435332261;755.653090257301;755.653463735767;755.652976511173;755.653425024834;755.653141914303;755.65372043928	NaN;NaN;NaN;14.46;NaN;NaN;NaN;30.094;NaN;NaN;NaN;NA;NaN;NaN;NaN;22.636;12.303;NaN;14.77;NaN;NaN;14.161;NaN;NaN	1	0.413	0.276	-0.616	0.665	0.189	-0.719	0.696	-0.055	-0.031	0.088	-0.204	-0.27889	0.26	-0.129	-0.491	0.566	-0.227	0	0.445	-0.158	0.036	-0.248	-0.184	0.069	0.0033215	0.0055772	0.006928	0.0031054	0.006576	0.0079698	0.0046765	0.005557	0.0072492	0.0036032	0.0052746	0.00791957	0.0040602	0.006704	0.0079389	0.0035915	0.0059383	0.0082933	0.0042746	0.0058804	0.00733	0.0043921	0.0051794	0.0085937	target	FALSE	P05198
Feature_14941	670.341	43.1445	LEQYTSAIEGTK	Q05682	B_D140314_SGSDSsample3_R03_MSG_T0_msms_17840;B_D140314_SGSDSsample7_R01_MSG_T0_msms_18090;B_D140314_SGSDSsample6_R01_MSG_T0_msms_18210;B_D140314_SGSDSsample1_R01_MSG_T0_msms_17918;B_D140314_SGSDSsample2_R01_MSG_T0_msms_17901;B_D140314_SGSDSsample3_R01_MSG_T0_msms_18018;B_D140314_SGSDSsample2_R02_MSG_T0_msms_18081;B_D140314_SGSDSsample1_R02_MSG_T0_msms_17872	670.34	670.342	42.1445	44.1445	1929200,1929202,1929201,1929204,1929195,1929197,1929199,1929198,1929196,1929203,1929206,1929205	12	1338.67	2	32.3435	12		0.44494	43.439;43.134;NA;43.499;43.051;NA;43.878;NA;42.981;42.913;NA;NA;43.155;42.716;NA;43.512;NA;NA;43.45;NA;42.813;NA;NA;NA	670.339442605025;670.338401784985;NA;670.340225110651;670.338789009723;NA;670.340200884403;NA;670.339418374233;670.340778955616;NA;NA;670.338576807465;670.337662955102;NA;670.340302915076;NA;NA;670.3398784157;NA;670.341177489893;NA;NA;NA	17.026;35.511;NA;20.304;20.304;NA;26.043;NA;75.378;NaN;NA;NA;NaN;NaN;NA;28.958;NA;NA;35.224;NA;NaN;NA;NA;NA	1	0.2945	-0.0105	-0.634032	0.3545	-0.0935	-0.669416	0.7335	-0.0273431	-0.1635	-0.2315	-0.338031	-0.229368	0.0105	-0.4285	-0.684212	0.3675	-0.278572	0.0196686	0.3055	-0.274417	-0.3315	-0.326625	-0.295374	0.0184341	0.0033423	0.0047599	0.00621058	0.0026666	0.005971	0.00704775	0.0044733	0.0051505	0.0067709	0.0034141	0.00506381	0.00728477	0.0038013	0.0057514	0.00735856	0.0032893	0.00526933	0.00744161	0.0038251	0.00549035	0.0065506	0.00425397	0.00476592	0.00796258	target	FALSE	Q05682
Feature_14942	565.794	26.742	LEQSEAQLGR	Q92905	B_D140314_SGSDSsample2_R01_MSG_T0_msms_10441;B_D140314_SGSDSsample4_R01_MSG_T0_msms_10325;B_D140314_SGSDSsample4_R02_MSG_T0_msms_10365;B_D140314_SGSDSsample2_R03_MSG_T0_msms_10261;B_D140314_SGSDSsample3_R03_MSG_T0_msms_10296;B_D140314_SGSDSsample5_R01_MSG_T0_msms_10489;B_D140314_SGSDSsample1_R02_MSG_T0_msms_10320;B_D140314_SGSDSsample5_R02_MSG_T0_msms_10681;B_D140314_SGSDSsample7_R03_MSG_T0_msms_10740;B_D140314_SGSDSsample7_R01_MSG_T0_msms_10491;B_D140314_SGSDSsample6_R01_MSG_T0_msms_10666	565.793	565.795	25.742	27.742	1213476,1213461,1213477,1213472,1213464,1213465,1213473,1213462,1213463,1213479,1213481,1213466,1213471,1213478,1213460,1213480,1213467,1213470,1213469,1213468,1213482,1213474	22	1129.57	2	25.9652	22		0.67563	NA;26.939;26.424;27.446;26.843;25.881;NA;26.542;26.762;26.726;26.453;25.752;26.942;26.758;26.384;27.367;26.542;26.764;27.138;26.718;26.767;26.579;26.553;26.858	NA;565.793678573491;565.792977407561;565.793195789087;565.7928721366;565.793462879942;NA;565.7936442043;565.793167515714;565.793620648946;565.792746771798;565.788621550802;565.792842940579;565.793596248289;565.793494252579;565.793205847591;565.793329116121;565.793321983065;565.793783468703;565.793180952494;565.793237742209;565.793444290928;565.793533784541;565.7935496724	NA;17.819;NaN;30.254;NaN;22.74;NA;NaN;23.429;31.934;30.254;NaN;22.086;29.162;NaN;21.85;NaN;NaN;24.155;NaN;31.934;NaN;NaN;NaN	1	0.436968	0.197	-0.318	0.704	0.101	-0.861	0.732372	-0.2	0.02	-0.016	-0.289	-0.99	0.2	0.016	-0.358	0.625	-0.2	0.022	0.396	-0.024	0.025	-0.163	-0.189	0.116	0.00274435	0.0040247	0.0050636	0.0023535	0.0053589	0.0057826	0.00377804	0.0043831	0.0057654	0.002784	0.0040604	0.0060497	0.00332085	0.0049055	0.0062247	0.0029955	0.0043333	0.0063067	0.0032838	0.0046646	0.0056423	0.0035303	0.0040904	0.0067121	target	FALSE	Q92905
Feature_14943	896.13	97.884	LEQQVPVNQVFGQDEMIDVIGVTK	P39023	B_D140314_SGSDSsample8_R01_MSG_T0_msms_43742;B_D140314_SGSDSsample5_R03_MSG_T0_msms_43739;B_D140314_SGSDSsample5_R02_MSG_T0_msms_43742;B_D140314_SGSDSsample7_R02_MSG_T0_msms_43794;B_D140314_SGSDSsample7_R01_MSG_T0_msms_43703;B_D140314_SGSDSsample5_R01_MSG_T0_msms_43758;B_D140314_SGSDSsample1_R03_MSG_T0_msms_43812;B_D140314_SGSDSsample8_R02_MSG_T0_msms_43682;B_D140314_SGSDSsample8_R03_MSG_T0_msms_43526;B_D140314_SGSDSsample6_R01_MSG_T0_msms_43877;B_D140314_SGSDSsample6_R03_MSG_T0_msms_43748;B_D140314_SGSDSsample4_R02_MSG_T0_msms_43679;B_D140314_SGSDSsample7_R03_MSG_T0_msms_43716;B_D140314_SGSDSsample1_R01_MSG_T0_msms_43680;B_D140314_SGSDSsample2_R03_MSG_T0_msms_43728;B_D140314_SGSDSsample1_R02_MSG_T0_msms_43431;B_D140314_SGSDSsample2_R02_MSG_T0_msms_43686;B_D140314_SGSDSsample3_R02_MSG_T0_msms_43694;B_D140314_SGSDSsample4_R03_MSG_T0_msms_43703;B_D140314_SGSDSsample3_R03_MSG_T0_msms_43431;B_D140314_SGSDSsample3_R01_MSG_T0_msms_43543	896.129	896.131	96.884	98.884	3030154,3030159,3030148,3030147,3030152,3030151,3030146,3030138,3030155,3030156,3030149,3030150,3030144,3030158,3030153,3030136,3030140,3030137,3030139,3030142,3030145,3030143,3030157,3030141	24	2685.37	3	18.4045	24		0.69942	98.637;97.953;97.704;98.59;98.039;97.663;98.534;98.011;97.877;98.297;97.8;97.891;98.265;97.746;97.537;98.487;97.684;97.907;98.311;97.637;97.623;97.64;97.546;97.588	896.131193884984;896.131017799969;896.129963449913;896.132688671388;896.1298415494;896.129576557582;896.130852726603;896.129985259483;896.129420344563;896.130272510557;896.130657790999;896.129541007701;896.131206714757;896.130526182535;896.13125008679;896.130248385687;896.129627442783;896.129158919701;896.13089767923;896.13082192786;896.129667612947;896.130397698387;896.130674750124;896.129981361404	11.741;41.208;18.904;NaN;14.584;26.21;19.986;33.665;13.896;NaN;13.567;12.08;31.176;11.741;12.08;11.943;NaN;18.497;11.853;13.73;25.803;13.73;18.248;11.853	1	0.753	0.069	-0.18	0.706	0.155	-0.221	0.65	0.127	-0.007	0.413	-0.084	0.007	0.381	-0.138	-0.347	0.603	-0.2	0.023	0.427	-0.247	-0.261	-0.244	-0.338	-0.296	0.004067	0.0064886	0.0090969	0.0039364	0.0079738	0.009683	0.0060069	0.0071363	0.0088017	0.0047159	0.0066634	0.009762	0.0050913	0.0080631	0.009773	0.0041938	0.0071932	0.010064	0.0055446	0.007282	0.0086374	0.0050375	0.0066109	0.01038	target	FALSE	P39023
Feature_14944	483.985	59.347	LEQMPSKEDAIEHFMK	P09874	B_D140314_SGSDSsample7_R03_MSG_T0_msms_25839;B_D140314_SGSDSsample2_R01_MSG_T0_msms_25722;B_D140314_SGSDSsample5_R01_MSG_T0_msms_25802;B_D140314_SGSDSsample5_R03_MSG_T0_msms_25665;B_D140314_SGSDSsample3_R02_MSG_T0_msms_25659;B_D140314_SGSDSsample4_R03_MSG_T0_msms_25688;B_D140314_SGSDSsample8_R01_MSG_T0_msms_25831;B_D140314_SGSDSsample6_R01_MSG_T0_msms_26028;B_D140314_SGSDSsample1_R03_MSG_T0_msms_25638;B_D140314_SGSDSsample6_R02_MSG_T0_msms_25762	483.984	483.986	58.347	60.347	610720,610728,610713,610724,610723,610716,610725,610717,610726,610722,610714,610731,610733,610715,610721,610729,610732,610727,610730,610718,610712,610719	22	1931.91	4	16.5101	22		0.8063	59.94;NA;58.674;60.224;59.441;58.814;60.402;59.362;59.574;59.636;NA;59.097;59.722;59.359;58.692;60.092;58.92;59.347;60.051;58.993;59.245;59.185;59.095;59.3	483.985501121432;NA;483.985390650561;483.986107116265;483.986108849467;483.985586598199;483.98525438143;483.985253636568;483.985149512898;483.985785635493;NA;483.985214726698;483.985496698507;483.986240060963;483.985398283002;483.985777023972;483.985682121428;483.985624047303;483.985993947104;483.984857414632;483.985445742477;483.985338994071;483.985140549772;483.985530496821	NaN;NA;15.155;11.375;NaN;NaN;NaN;20.939;NaN;NaN;NA;11.115;15.635;NaN;16.88;14.695;21.831;NaN;NaN;NaN;15.635;21.841;NaN;NaN	2	0.593	0.33399	-0.673	0.877	0.094	-0.533	1.055	0.015	0.227	0.289	-0.273661	-0.25	0.375	0.012	-0.655	0.745	-0.427	0	0.704	-0.354	-0.102	-0.162	-0.252	-0.047	0.0026306	0.00328183	0.0046191	0.0019214	0.0044135	0.0050965	0.003577	0.0041005	0.0052196	0.0027327	0.00414362	0.0055428	0.0030316	0.0039213	0.0055912	0.0025293	0.0037952	0.0054947	0.0028146	0.0043874	0.0047476	0.0031621	0.0036776	0.0061476	target	FALSE	P09874
Feature_14945	644.978	59.435	LEQMPSKEDAIEHFMK	P09874	B_D140314_SGSDSsample2_R01_MSG_T0_msms_25732;B_D140314_SGSDSsample8_R01_MSG_T0_msms_25817;B_D140314_SGSDSsample5_R01_MSG_T0_msms_25785;B_D140314_SGSDSsample4_R01_MSG_T0_msms_25711;B_D140314_SGSDSsample3_R01_MSG_T0_msms_25757;B_D140314_SGSDSsample7_R02_MSG_T0_msms_25786;B_D140314_SGSDSsample6_R01_MSG_T0_msms_25980;B_D140314_SGSDSsample3_R03_MSG_T0_msms_25600;B_D140314_SGSDSsample7_R01_MSG_T0_msms_25889;B_D140314_SGSDSsample8_R03_MSG_T0_msms_25725;B_D140314_SGSDSsample4_R02_MSG_T0_msms_25598;B_D140314_SGSDSsample7_R03_MSG_T0_msms_25831	644.977	644.979	58.435	60.435	1763532,1763529,1763548,1763537,1763535,1763533,1763530,1763545,1763543,1763547,1763540,1763538,1763544,1763546,1763534,1763539,1763542,1763536,1763541,1763549,1763550	21	1931.91	3	23.9264	19		0.58364	59.913;59.599;NA;60.276;59.435;58.862;60.405;59.332;59.577;59.576;59.014;59.06;59.709;59.336;NA;60.11;58.657;NA;60.066;58.98;59.252;59.1;59.1;59.318	644.97789478851;644.979199178396;NA;644.978633148508;644.978647770977;644.977769785929;644.978524339266;644.978316567586;644.978178976499;644.97788456044;644.977749652841;644.978119526492;644.978066769858;644.978911771751;NA;644.97817891094;644.976665707109;NA;644.978712973331;644.97756169637;644.979131000393;644.978582374966;644.978165675568;644.978035805995	NaN;NaN;NA;28.58;NaN;NaN;15.193;NaN;29.733;26.435;43.791;NaN;15.884;NaN;NA;25.319;NaN;NA;15.635;24.481;17.489;0;0;20.65	2	0.478	0.164	-0.557055	0.841	0	-0.573	0.97	-0.103	0.142	0.141	-0.421	-0.375	0.274	-0.099	-0.655348	0.675	-0.778	0.0136709	0.631	-0.455	-0.183	-0.335	-0.335	-0.117	0.0034712	0.0043784	0.00617709	0.0026082	0.0057225	0.0068496	0.0045522	0.0051908	0.0067535	0.0035546	0.0053995	0.0072428	0.0037772	0.0053162	0.00733049	0.00312	0.005132	0.00724924	0.0036882	0.0055534	0.0062695	0.00402446	0.00473459	0.0080108	target	FALSE	P09874
Feature_14946	824.765	122.11	LEQLNQYPDFNNYLIFVLTK	Q92973	B_D140314_SGSDSsample2_R03_MSG_T0_msms_55124;B_D140314_SGSDSsample5_R03_MSG_T0_msms_55094;B_D140314_SGSDSsample7_R03_MSG_T0_msms_55041;B_D140314_SGSDSsample4_R03_MSG_T0_msms_54857;B_D140314_SGSDSsample6_R03_MSG_T0_msms_54978;B_D140314_SGSDSsample8_R02_MSG_T0_msms_54879	824.764	824.766	121.11	123.11	2740015,2740016,2740022,2740023,2740029,2740020,2740018,2740025,2740026,2740017,2740024,2740009,2740027,2740030,2740021,2740011,2740013,2740031,2740028,2740019,2740010,2740012,2740014	23	2471.27	3	21.1645	23		1	122.99;122.25;122.13;NA;122.11;122.14;122.75;122.14;122.11;122.66;122.3;121.89;122.64;121.97;121.88;122.89;122.11;122.07;122.55;121.97;121.97;121.73;121.66;121.53	824.763780134687;824.762651506284;824.762660707892;NA;824.763091780625;824.76534325151;824.761932156664;824.763495957008;824.764947792025;824.762908974803;824.762630620297;824.763490177993;824.763859829181;824.763042793373;824.764953738686;824.763952580646;824.765105490261;824.763102882647;824.763000461201;824.764281062898;824.764484146263;824.76443449074;NaN;824.765561538316	NaN;NaN;NaN;NA;NaN;13.731;NaN;NaN;NaN;NaN;NaN;37.624;NaN;NaN;22.902;NaN;NaN;17.369;NaN;NaN;14.161;NaN;21.2;NaN	1	0.88	0.14	0.02	0.703219	0	0.03	0.64	0.03	0	0.55	0.19	-0.22	0.53	-0.14	-0.23	0.78	0	-0.04	0.44	-0.14	-0.14	-0.38	-0.45	-0.58	0.0037853	0.0060378	0.0088982	0.00395205	0.0074637	0.0092158	0.0056734	0.0068368	0.0080985	0.0045117	0.0062631	0.0092523	0.0049611	0.00786	0.0093209	0.0041325	0.0065984	0.0094544	0.005427	0.0070582	0.0081471	0.0051208	0.00648357	0.0095849	target	FALSE	Q92973
Feature_14947	857.776	97.3245	LEQLILSDTGISSLHFPDAGIGCK	Q15813	B_D140314_SGSDSsample8_R01_MSG_T0_msms_43506;B_D140314_SGSDSsample4_R01_MSG_T0_msms_43548;B_D140314_SGSDSsample5_R03_MSG_T0_msms_43479;B_D140314_SGSDSsample1_R01_MSG_T0_msms_43474;B_D140314_SGSDSsample3_R02_MSG_T0_msms_43397;B_D140314_SGSDSsample5_R01_MSG_T0_msms_43547;B_D140314_SGSDSsample2_R03_MSG_T0_msms_43479;B_D140314_SGSDSsample6_R01_MSG_T0_msms_43676;B_D140314_SGSDSsample7_R01_MSG_T0_msms_43487;B_D140314_SGSDSsample7_R02_MSG_T0_msms_43530;B_D140314_SGSDSsample3_R01_MSG_T0_msms_43331;B_D140314_SGSDSsample1_R02_MSG_T0_msms_43229;B_D140314_SGSDSsample6_R03_MSG_T0_msms_43465;B_D140314_SGSDSsample6_R02_MSG_T0_msms_43569;B_D140314_SGSDSsample2_R01_MSG_T0_msms_43394;B_D140314_SGSDSsample8_R03_MSG_T0_msms_43275;B_D140314_SGSDSsample2_R02_MSG_T0_msms_43455;B_D140314_SGSDSsample4_R03_MSG_T0_msms_43438;B_D140314_SGSDSsample7_R03_MSG_T0_msms_43471	857.775	857.777	96.3245	98.3245	2883247,2883237,2883240,2883249,2883230,2883236,2883251,2883239,2883234,2883241,2883244,2883253,2883245,2883235,2883231,2883243,2883242,2883232,2883248,2883233,2883238,2883252,2883246,2883250	24	2570.31	3	19.3433	24		0.61594	98.21;97.476;97.103;98.211;97.504;97.099;98.136;97.441;97.358;97.846;97.23;97.31;97.819;97.173;96.893;98.081;97.08;97.339;97.831;97.045;97.119;97.061;97.02;97.003	857.776201532122;857.777257263372;857.776065801851;857.776165794938;857.776174071301;857.775515521383;857.776140993613;857.776854642012;857.776446541818;857.775693606637;857.776182183697;857.77557569403;857.776105413666;857.775891711427;857.776246165873;857.775694232784;857.776613534703;857.776777162079;857.776139488767;857.776197662086;857.776057933057;857.776303578079;857.775940707203;857.776683690984	17.262;12.314;NaN;18.881;21.564;19.975;26.21;19.975;NaN;19.21;NaN;12.493;20.199;NaN;14.584;20.199;32.081;14.584;13.072;13.73;38.237;18.719;NaN;14.234	1	0.8855	0.1515	-0.2215	0.8865	0.1795	-0.2255	0.8115	0.1165	0.0335	0.5215	-0.0945	-0.0145	0.4945	-0.1515	-0.4315	0.7565	-0.2445	0.0145	0.5065	-0.2795	-0.2055	-0.2635	-0.3045	-0.3215	0.0038647	0.0061329	0.008775	0.0038177	0.0075802	0.0094215	0.0057602	0.0068527	0.0084229	0.0045793	0.0064746	0.0093946	0.0049042	0.0077405	0.0093794	0.0040485	0.0069175	0.0096658	0.0053101	0.0070767	0.0082772	0.0047381	0.0063973	0.0099399	target	FALSE	Q15813
Feature_14948	501.279	46.537	LEQLELEK	Q9H098	B_D140314_SGSDSsample6_R01_MSG_T0_msms_19906;B_D140314_SGSDSsample3_R03_MSG_T0_msms_19528;B_D140314_SGSDSsample4_R01_MSG_T0_msms_19609;B_D140314_SGSDSsample7_R01_MSG_T0_msms_19797;B_D140314_SGSDSsample8_R01_MSG_T0_msms_19691	501.278	501.28	45.537	47.537	740282,740274,740285,740277,740272,740273,740283,740279,740275,740284,740276,740281,740280,740286,740278	15	1000.54	2	34.5424	15		0.58245	47.062;NA;NA;NA;46.615;NA;47.366;NA;46.537;46.568;NA;NA;46.784;46.232;45.541;47.127;46.144;46.286;47.009;46.059;NA;46.088;46.057;NA	501.279522484413;NA;NA;NA;501.27952881347;NA;501.27945598807;NA;501.279455712755;501.279818175704;NA;NA;501.279723302598;501.279904040657;501.278581145885;501.279618503382;501.279240673421;501.280096340935;501.280097443673;501.278648266166;NA;501.27822096088;501.279242234822;NA	NaN;NA;NA;NA;NaN;NA;NaN;NA;24.923;38.086;NA;NA;NaN;NaN;NaN;33.797;NaN;NaN;33.797;NaN;NA;42.109;NaN;NA	1	0.525	0.32281	-0.642226	0.766596	0.078	-0.639811	0.829	-0.00604556	0	0.031	-0.337293	-0.218564	0.247	-0.305	-0.996	0.59	-0.393	-0.251	0.472	-0.478	0.00567977	-0.449	-0.48	0.0120886	0.0026275	0.003492	0.004645	0.00195487	0.0046079	0.00521207	0.0035994	0.00408564	0.0053103	0.0026874	0.00406917	0.0056001	0.0030951	0.0041742	0.0056777	0.0026644	0.0038907	0.0056504	0.0029147	0.0044177	0.00494483	0.0033873	0.0037475	0.00614769	target	FALSE	Q9H098
Feature_14949	892.48	113.52	LEQLDLGGNDLEVLPDTLGALPNLR	Q14160	B_D140314_SGSDSsample4_R02_MSG_T0_msms_51096;B_D140314_SGSDSsample2_R01_MSG_T0_msms_50862;B_D140314_SGSDSsample6_R01_MSG_T0_msms_51171;B_D140314_SGSDSsample4_R03_MSG_T0_msms_50975;B_D140314_SGSDSsample4_R01_MSG_T0_msms_51097;B_D140314_SGSDSsample6_R02_MSG_T0_msms_51198	892.479	892.481	112.52	114.52	3016829,3016819,3016815,3016824,3016813,3016832,3016823,3016820,3016834,3016831,3016817,3016821,3016825,3016828,3016826,3016830,3016833,3016835,3016816,3016814,3016818,3016827,3016822	23	2674.42	3	13.4262	23		0.44494	114.3;113.62;113.43;114.3;113.52;113.42;114.05;113.54;113.42;114.02;113.6;113.36;113.96;113.24;113.26;114.16;113.51;113.54;113.9;113.33;113.29;113.21;113.14;NA	892.481688398433;892.480759328452;892.479810800529;892.47944201273;892.480172875073;892.479308909709;892.479702518192;892.481018748492;892.481478915769;892.480470944758;892.480237860793;892.479584270423;892.4812243252;892.481414753101;892.479675156768;892.480463276845;892.48056836978;892.481212465054;892.480538189951;892.4812633727;892.480776346622;892.480431894446;892.483295322539;NA	NaN;NaN;NaN;11.966;NaN;NaN;NaN;NaN;NaN;12.196;11.966;12.08;NaN;NaN;NaN;11.853;20.496;NaN;NaN;NaN;NaN;NaN;NaN;NA	1	0.78	0.1	-0.09	0.78	0	-0.1	0.53	0.02	-0.1	0.5	0.08	-0.16	0.44	-0.28	-0.26	0.64	-0.01	0.02	0.38	-0.19	-0.23	-0.31	-0.38	-0.491452	0.0040878	0.0065947	0.0093373	0.0041106	0.0080835	0.0097164	0.0060786	0.0072629	0.0087657	0.0047417	0.0065994	0.0098451	0.0052208	0.0083263	0.0098728	0.0043264	0.007156	0.010116	0.0057392	0.0073744	0.0087162	0.0054355	0.0068212	0.0102959	target	FALSE	Q14160
Feature_14950	552.947	62.081	LEQGQAIDDLMPAQK	P12277	B_D140314_SGSDSsample1_R03_MSG_T0_msms_27076;B_D140314_SGSDSsample6_R03_MSG_T0_msms_27135;B_D140314_SGSDSsample2_R03_MSG_T0_msms_27051;B_D140314_SGSDSsample5_R01_MSG_T0_msms_27132;B_D140314_SGSDSsample7_R01_MSG_T0_msms_27241;B_D140314_SGSDSsample7_R03_MSG_T0_msms_27197	552.946	552.948	61.081	63.081	1120487,1120472,1120475,1120473,1120486,1120482,1120474,1120483,1120479,1120489,1120480,1120485,1120484,1120478,1120476,1120477,1120488,1120481	18	1655.82	3	15.716	18		0.5272	NA;NA;61.68;NA;NA;61.759;NA;62.243;NA;62.489;61.905;61.963;62.584;62.261;61.588;62.971;61.907;62.256;62.84;61.917;62.108;62.054;61.966;62.197	NA;NA;552.94741982144;NA;NA;552.946996373356;NA;552.947747119589;NA;552.947424913289;552.949277042152;552.947784105008;552.946586532046;552.947609504521;552.947304758234;552.947221219553;552.947740289304;552.947444373102;552.947199918886;552.9468862748;552.947326181477;552.946476786662;552.947270619963;552.947248078459	NA;NA;18.138;NA;NA;16.139;NA;NaN;NA;NaN;NaN;NaN;16.427;NaN;NaN;NaN;NaN;10.787;16.666;NaN;16.139;NaN;NaN;NaN	2	0.702402	0.32219	-0.401	0.979092	0.182952	-0.322	1.04114	0.162	0.274316	0.408	-0.176	-0.118	0.503	0.18	-0.493	0.89	-0.174	0.175	0.759	-0.164	0.027	-0.027	-0.115	0.116	0.00301839	0.00370521	0.0053073	0.00223869	0.00505867	0.0058383	0.00409478	0.0046198	0.005958	0.0031593	0.0047489	0.0063445	0.0034146	0.0044513	0.0064142	0.0028017	0.0043621	0.0062892	0.0032207	0.0049612	0.0054163	0.0035744	0.0042123	0.0070653	target	FALSE	P12277
Feature_14951	828.917	62.2565	LEQGQAIDDLMPAQK	P12277	B_D140314_SGSDSsample4_R01_MSG_T0_msms_27162;B_D140314_SGSDSsample6_R02_MSG_T0_msms_27070;B_D140314_SGSDSsample8_R02_MSG_T0_msms_27042;B_D140314_SGSDSsample5_R02_MSG_T0_msms_27134;B_D140314_SGSDSsample7_R02_MSG_T0_msms_27093;B_D140314_SGSDSsample6_R01_MSG_T0_msms_27215;B_D140314_SGSDSsample1_R03_MSG_T0_msms_27186;B_D140314_SGSDSsample2_R03_MSG_T0_msms_26949;B_D140314_SGSDSsample8_R03_MSG_T0_msms_26985;B_D140314_SGSDSsample7_R03_MSG_T0_msms_27075;B_D140314_SGSDSsample3_R03_MSG_T0_msms_26871;B_D140314_SGSDSsample2_R02_MSG_T0_msms_27029;B_D140314_SGSDSsample4_R03_MSG_T0_msms_26906;B_D140314_SGSDSsample1_R02_MSG_T0_msms_27058;B_D140314_SGSDSsample5_R03_MSG_T0_msms_26952;B_D140314_SGSDSsample4_R02_MSG_T0_msms_26923;B_D140314_SGSDSsample6_R03_MSG_T0_msms_27033;B_D140314_SGSDSsample3_R02_MSG_T0_msms_26951;B_D140314_SGSDSsample7_R01_MSG_T0_msms_27099;B_D140314_SGSDSsample2_R01_MSG_T0_msms_26978;B_D140314_SGSDSsample3_R01_MSG_T0_msms_26965;B_D140314_SGSDSsample1_R01_MSG_T0_msms_26932	828.916	828.918	61.2565	63.2565	2757998,2757984,2757990,2757995,2757987,2757993,2757989,2757997,2757977,2757980,2757996,2757994,2757983,2757979,2757986,2757976,2757988,2757985,2757991,2757982,2757992,2757978,2757981,2757975	24	1655.82	2	29.0475	24		1.0003	62.832;62.51;61.681;63.093;62.325;61.738;63.152;62.283;62.385;62.528;61.973;61.966;62.58;62.267;61.61;62.954;61.937;62.246;62.88;61.947;62.074;62.091;61.992;62.206	828.915367829216;828.915848686874;828.916152209738;828.916206065168;828.916213144317;828.915220984634;828.916214806681;828.916725974924;828.91599940431;828.916507450369;828.915360426119;828.916344937759;828.916517898921;828.916510537248;828.916757488331;828.916347858365;828.915995103169;828.916433829704;828.916092897381;828.91589005037;828.916171838601;828.916635438884;828.916915225336;828.916652372788	33.409;30.872;23.236;17.367;40.715;23.376;19.132;15.202;17.367;32.329;14.876;23.605;NaN;48.004;40.496;26.707;33.088;47.894;22.917;33.057;31.597;NaN;37.681;26.118	2	0.5755	0.2535	-0.5755	0.8365	0.0685	-0.5185	0.8955	0.0265	0.1285	0.2715	-0.2835	-0.2905	0.3235	0.0105	-0.6465	0.6975	-0.3195	-0.0105	0.6235	-0.3095	-0.1825	-0.1655	-0.2645	-0.0505	0.0036431	0.0059678	0.007972	0.0033444	0.0069826	0.0090446	0.0053797	0.00631	0.0081368	0.0043215	0.0064162	0.0088697	0.0044595	0.0071001	0.008858	0.0036364	0.0067026	0.0091783	0.004685	0.0066772	0.0078637	0.0046379	0.0057575	0.0097525	target	FALSE	P12277
Feature_14952	558.786	25.543	LEQGGTADGLR	O43290	B_D140314_SGSDSsample2_R01_MSG_T0_msms_9770;B_D140314_SGSDSsample8_R03_MSG_T0_msms_9900;B_D140314_SGSDSsample7_R03_MSG_T0_msms_10035;B_D140314_SGSDSsample6_R01_MSG_T0_msms_10045;B_D140314_SGSDSsample7_R01_MSG_T0_msms_9884	558.785	558.787	24.543	26.543	1163490,1163480,1163487,1163484,1163488,1163481,1163485,1163473,1163479,1163491,1163483,1163477,1163482,1163476,1163478,1163474,1163475	17	1115.56	2	25.6846	17		0.73943	25.796;25.65;24.989;26.148;25.562;NA;26.04;NA;25.51;25.479;NA;NA;25.651;25.39;NA;26.01;NA;25.543;25.831;NA;25.412;25.041;25.088;25.364	558.785809736214;558.785970986502;558.786133637;558.785952183959;558.785261712108;NA;558.785481022811;NA;558.78530811561;558.785672745113;NA;NA;558.785482161171;558.785670263838;NA;558.785490529019;NA;558.785208127744;558.785915649965;NA;558.785290410563;558.785609488176;558.785583627922;558.785595336006	NaN;NaN;NaN;28.727;NaN;NA;NaN;NA;NaN;NaN;NA;NA;NaN;NaN;NA;28.013;NA;NaN;28.727;NA;20.87;NaN;NaN;22.086	1	0.253	0.107	-0.554	0.605	0.019	-0.750326	0.497	-0.0850595	-0.033	-0.064	-0.253383	-0.338221	0.108	-0.153	-0.371096	0.467	-0.13917	0	0.288	-0.0588205	-0.131	-0.502	-0.455	-0.179	0.0027093	0.0039794	0.0049843	0.0023313	0.0052991	0.00569578	0.0037438	0.00433526	0.0056741	0.0027333	0.00400518	0.00599163	0.00328995	0.0048561	0.00611839	0.0029734	0.0042622	0.0062273	0.0032452	0.00459358	0.00557375	0.003463	0.0040431	0.0066054	target	FALSE	O43290
Feature_14953	941.963	73.411	LEQELFSGGNTGINFEK	O00571	B_D140314_SGSDSsample8_R01_MSG_T0_msms_32364;B_D140314_SGSDSsample8_R03_MSG_T0_msms_32233;B_D140314_SGSDSsample6_R03_MSG_T0_msms_32314;B_D140314_SGSDSsample7_R01_MSG_T0_msms_32362	941.962	941.964	72.411	74.411	3179523,3179524,3179531,3179521,3179530,3179526,3179512,3179525,3179533,3179518,3179513,3179510,3179515,3179532,3179516,3179529,3179514,3179528,3179522,3179511,3179527,3179519,3179517,3179520	24	1881.91	2	23.0645	24		0.77924	74.103;73.564;72.947;74.305;73.576;72.968;74.242;73.425;73.615;73.772;73.173;73.219;73.817;73.516;72.877;74.18;73.134;73.397;74;73.094;73.259;73.206;73.24;73.323	941.962784154599;941.963167564704;941.962083933279;941.962720382371;941.962718547938;941.962064315987;941.962476075374;941.96235343563;941.961810765544;941.962307856528;941.961924214892;941.962219516306;941.962865353428;941.963012494782;941.962947105957;941.962662876398;941.962015025792;941.96258601887;941.962911729737;941.962402363082;941.96299053334;941.962522140303;941.962582832282;941.962029164145	NaN;NaN;NaN;NaN;NaN;NaN;NaN;NaN;NaN;NaN;NaN;NaN;NaN;NaN;NaN;NaN;NaN;14.561;14.631;NaN;NaN;27.862;NaN;35.204	1	0.692	0.153	-0.464	0.894	0.165	-0.443	0.831	0.014	0.204	0.361	-0.238	-0.192	0.406	0.105	-0.534	0.769	-0.277	-0.014	0.589	-0.317	-0.152	-0.205	-0.171	-0.088	0.0042433	0.0067932	0.0090108	0.003767	0.0082005	0.0098817	0.0061426	0.0072082	0.0092528	0.004785	0.0070412	0.0099882	0.0050615	0.0079444	0.010031	0.0041189	0.0074533	0.010384	0.0054615	0.0073256	0.0089031	0.0052409	0.0064835	0.011011	target	FALSE	O00571|O15523
Feature_14954	530.257	9.835	LEQEEQQR	Q3ZCQ8	B_D140314_SGSDSsample8_R02_MSG_T0_msms_2925;B_D140314_SGSDSsample7_R03_MSG_T0_msms_2988;B_D140314_SGSDSsample8_R03_MSG_T0_msms_2877;B_D140314_SGSDSsample7_R01_MSG_T0_msms_2759;B_D140314_SGSDSsample1_R03_MSG_T0_msms_2960;B_D140314_SGSDSsample2_R03_MSG_T0_msms_2862;B_D140314_SGSDSsample4_R03_MSG_T0_msms_2772;B_D140314_SGSDSsample4_R02_MSG_T0_msms_2862;B_D140314_SGSDSsample2_R02_MSG_T0_msms_2858;B_D140314_SGSDSsample3_R03_MSG_T0_msms_2647;B_D140314_SGSDSsample4_R01_MSG_T0_msms_2770;B_D140314_SGSDSsample2_R01_MSG_T0_msms_2511;B_D140314_SGSDSsample1_R01_MSG_T0_msms_2632	530.256	530.258	8.835	10.835	951386,951378,951385,951377,951383,951384,951394,951382,951376,951381,951368,951371,951375,951374,951370,951372,951379,951373,951380,951369,951367	21	1058.5	2	34.8678	20		0.90249	9.4363;9.5016;9.9119;9.2123;9.805;9.8048;9.5917;NA;9.7348;9.5359;9.8804;9.6274;9.865;NA;10.027;NA;9.9769;10.09;9.8712;10.006;9.597;9.8883;9.8771;9.79	530.25685244791;530.257389348241;530.257274261686;530.256956544995;530.256686239696;530.257128524125;530.256953878341;NA;530.257023492614;530.257242272473;530.256993705437;530.257349738012;530.256906364331;NA;530.256802715578;NA;530.257084155365;530.257035419158;530.257335047935;530.256811134529;530.25663330794;530.256799865787;530.25719776795;530.256968557213	25.737;NaN;34.824;33.797;45.718;35.88;NaN;NA;38.792;38.792;29.149;26.602;NaN;NA;NaN;NA;NaN;NaN;35.88;NaN;45.718;NaN;27.525;0	1	-0.3987	-0.3334	0.0769	-0.6227	-0.03	-0.0302	-0.2433	-0.0138168	-0.1002	-0.2991	0.0454	-0.2076	0.03	0.00449061	0.192	-0.0708822	0.1419	0.255	0.0362	0.171	-0.238	0.0533	0.0421	-0.045	0.0025519	0.0038175	0.0045823	0.0023036	0.0050821	0.0053801	0.0034111	0.0040879	0.0052277	0.0024906	0.0034903	0.0054161	0.0031283	0.00465029	0.0058052	0.00290307	0.0040166	0.0059119	0.0031048	0.0043221	0.0053215	0.0030766	0.0037797	0.00614375	target	FALSE	Q3ZCQ8
Feature_14955	666.335	36.868	LEQDLQQMQAK	P12270	B_D140314_SGSDSsample1_R03_MSG_T0_msms_15129;B_D140314_SGSDSsample4_R02_MSG_T0_msms_15098;B_D140314_SGSDSsample7_R02_MSG_T0_msms_15317;B_D140314_SGSDSsample3_R02_MSG_T0_msms_15083;B_D140314_SGSDSsample1_R02_MSG_T0_msms_15044;B_D140314_SGSDSsample7_R01_MSG_T0_msms_15239;B_D140314_SGSDSsample4_R01_MSG_T0_msms_15079;B_D140314_SGSDSsample2_R03_MSG_T0_msms_15015;B_D140314_SGSDSsample5_R02_MSG_T0_msms_15302;B_D140314_SGSDSsample5_R03_MSG_T0_msms_15173;B_D140314_SGSDSsample2_R01_MSG_T0_msms_15110;B_D140314_SGSDSsample6_R01_MSG_T0_msms_15394;B_D140314_SGSDSsample2_R02_MSG_T0_msms_15243;B_D140314_SGSDSsample8_R01_MSG_T0_msms_15215;B_D140314_SGSDSsample6_R03_MSG_T0_msms_15232;B_D140314_SGSDSsample5_R01_MSG_T0_msms_15193;B_D140314_SGSDSsample3_R01_MSG_T0_msms_15084;B_D140314_SGSDSsample8_R02_MSG_T0_msms_15192;B_D140314_SGSDSsample4_R03_MSG_T0_msms_15083;B_D140314_SGSDSsample3_R03_MSG_T0_msms_14996;B_D140314_SGSDSsample7_R03_MSG_T0_msms_15374;B_D140314_SGSDSsample1_R01_MSG_T0_msms_15055;B_D140314_SGSDSsample8_R03_MSG_T0_msms_15232	666.334	666.336	35.868	37.868	1902391,1902399,1902407,1902412,1902396,1902390,1902406,1902398,1902394,1902402,1902403,1902392,1902404,1902393,1902409,1902405,1902401,1902395,1902410,1902400,1902397,1902408,1902389,1902411	24	1330.66	2	47.4493	24		0.58495	37.37;37.112;36.255;37.538;37.055;36.138;37.596;36.778;36.904;36.928;36.545;36.527;37.152;36.805;36.263;37.523;36.627;36.863;37.329;36.654;36.89;36.495;36.511;36.873	666.335172942324;666.335729522133;666.335267005777;666.335432200916;666.335547910301;666.334433507542;666.335107810081;666.335077348108;666.335125187324;666.335218094967;666.334615702646;666.334655230786;666.335004932379;666.335130975154;666.334740574237;666.334873055143;666.334893620063;666.334375593074;666.335563410189;666.334611595395;666.334795817822;666.33461892394;666.335035158366;666.334955553999	84.476;32.32;31.074;58.981;19.787;71.223;48.794;35.445;60.973;40.002;49.418;33.263;49.813;39.148;59.8;69.423;NaN;19.787;43.808;49.813;59.8;62.2;52.716;19.271	1	0.502	0.244	-0.613	0.67	0.187	-0.73	0.728	-0.09	0.036	0.06	-0.323	-0.341	0.284	-0.063	-0.605	0.655	-0.241	-0.005	0.461	-0.214	0.022	-0.373	-0.357	0.005	0.0032617	0.0047564	0.0061052	0.0027046	0.0059998	0.0069527	0.0043634	0.005082	0.0066579	0.0033105	0.0048804	0.0071445	0.0037593	0.0057819	0.0072364	0.0033085	0.0052021	0.0073816	0.0038099	0.0053974	0.0065333	0.0041035	0.0047173	0.0078325	target	FALSE	P12270
Feature_14956	680.83	34.7505	LEQCGINANDVK	Q06609	B_D140314_SGSDSsample5_R01_MSG_T0_msms_14295	680.829	680.831	33.7505	35.7505	1993733,1993736,1993737,1993734,1993732,1993730,1993731,1993735	8	1359.65	2	23.32	8		0.44494	NA;35.042;NA;35.506;NA;NA;NA;NA;NA;34.827;34.368;NA;35.054;34.59;NA;NA;34.474;34.674;NA;NA;NA;NA;NA;NA	NA;680.829740718251;NA;680.825959711326;NA;NA;NA;NA;NA;680.828228422177;680.828649193821;NA;680.828558586184;680.827391445648;NA;NA;680.825879783703;680.829690030523;NA;NA;NA;NA;NA;NA	NA;NaN;NA;NaN;NA;NA;NA;NA;NA;NaN;NaN;NA;23.32;NaN;NA;NA;NaN;NaN;NA;NA;NA;NA;NA;NA	1	0.588888	0.2915	-0.551401	0.7555	0.252985	-0.736316	0.942523	-0.0717891	0.12629	0.0765	-0.3825	-0.287612	0.3035	-0.1605	-0.582859	0.738595	-0.2765	-0.0765	0.55896	-0.207222	0.0781727	-0.405173	-0.349587	0.0344648	0.00324127	0.0048951	0.00624753	0.0027857	0.00612978	0.00709152	0.00437567	0.00515812	0.00674214	0.0033298	0.0048877	0.00718774	0.0038024	0.0059508	0.00731758	0.00337364	0.0053083	0.007521	0.00389107	0.00544407	0.00669144	0.00410057	0.00479244	0.00794539	target	FALSE	Q06609
Feature_14958	543.97	39.333	LEPKPQPPVAEATPR	Q9UHD8	B_D140314_SGSDSsample4_R01_MSG_T0_msms_16189;B_D140314_SGSDSsample6_R01_MSG_T0_msms_16528;B_D140314_SGSDSsample8_R02_MSG_T0_msms_16420;B_D140314_SGSDSsample1_R03_MSG_T0_msms_16340;B_D140314_SGSDSsample5_R01_MSG_T0_msms_16330;B_D140314_SGSDSsample8_R01_MSG_T0_msms_16409;B_D140314_SGSDSsample7_R02_MSG_T0_msms_16556;B_D140314_SGSDSsample6_R02_MSG_T0_msms_16447;B_D140314_SGSDSsample7_R03_MSG_T0_msms_16640;B_D140314_SGSDSsample4_R02_MSG_T0_msms_16265;B_D140314_SGSDSsample2_R03_MSG_T0_msms_16262;B_D140314_SGSDSsample8_R03_MSG_T0_msms_16425;B_D140314_SGSDSsample3_R01_MSG_T0_msms_16458;B_D140314_SGSDSsample2_R01_MSG_T0_msms_16193	543.969	543.971	38.333	40.333	1052177,1052180,1052185,1052193,1052195,1052173,1052179,1052194,1052189,1052184,1052182,1052188,1052191,1052181,1052183,1052178,1052175,1052192,1052186,1052187,1052176,1052174,1052196,1052190	24	1628.89	3	18.6353	24		0.71354	39.921;39.634;38.751;40.016;39.635;38.569;40.406;39.249;39.548;39.432;38.898;39.084;39.653;39.282;38.582;40.007;39.087;39.347;39.858;39.017;39.452;39;39.01;39.333	543.97041582131;543.970856579047;543.970844177931;543.970930215351;543.970803053551;543.970608600403;543.970323398945;543.970787833469;543.970309427138;543.970552626345;543.970542943514;543.970701437057;543.970265269404;543.971138081996;543.970474733943;543.970151392517;543.970641388697;543.970339113676;543.970751417558;543.970437945345;543.970687876681;543.970924737016;543.970730683212;543.97062720214	NaN;NaN;11.52;12.492;NaN;16.744;18.138;NaN;NaN;17.701;26.729;NaN;16.427;NaN;NaN;16.427;18.138;NaN;NaN;17.489;29.981;17.489;23.481;18.138	1	0.588	0.301	-0.582	0.683	0.302	-0.764	1.073	-0.084	0.215	0.099	-0.435	-0.249	0.32	-0.051	-0.751	0.674	-0.246	0.014	0.525	-0.316	0.119	-0.333	-0.323	0	0.0027804	0.0038141	0.0049889	0.002161	0.0050538	0.0056227	0.0038205	0.0043622	0.005684	0.0028285	0.0041992	0.0060321	0.0032864	0.0045967	0.0060949	0.0028558	0.0042099	0.006105	0.0031549	0.0046492	0.0053881	0.0035728	0.0040267	0.0066271	target	FALSE	Q9UHD8
Feature_14959	602.82	59.045	LEPHKPQQIPIDSTVSFGASTR	Q12972	B_D140314_SGSDSsample1_R03_MSG_T0_msms_25485	602.819	602.821	58.045	60.045	1476447,1476448,1476444,1476434,1476442,1476451,1476453,1476446,1476437,1476432,1476455,1476438,1476450,1476435,1476441,1476439,1476433,1476449,1476454,1476445,1476440,1476436,1476452,1476443	24	2407.25	4	13.057	24		0.66722	59.67;59.293;58.43;59.881;59.175;58.478;59.988;59.059;59.283;59.227;58.679;58.736;59.362;59.021;58.295;59.712;58.74;59.031;59.79;58.661;58.883;58.813;58.769;59.064	602.820241557521;602.821264340375;602.820543013088;602.820531796503;602.821840988009;602.820403300642;602.820077404112;602.82211090559;602.819923134265;602.820288122689;602.819461005997;602.821696396494;602.820228462949;602.82218710944;602.820156313231;602.820026103579;602.822136985522;602.822007849525;602.820489665367;602.819977141323;602.821653594349;602.821826826173;602.822118478244;602.822057121949	NaN;NaN;13.057;NaN;NaN;NaN;NaN;NaN;NaN;NaN;NaN;NaN;NaN;NaN;NaN;NaN;NaN;NaN;NaN;NaN;NaN;NaN;NaN;NaN	2	0.625	0.248	-0.615	0.836	0.13	-0.567	0.943	0.014	0.238	0.182	-0.366	-0.309	0.317	-0.024	-0.75	0.667	-0.305	-0.014	0.745	-0.384	-0.162	-0.232	-0.276	0.019	0.0032766	0.0040657	0.005758	0.0024242	0.0054464	0.0063558	0.0043483	0.004921	0.0064075	0.0033602	0.0051222	0.0068503	0.0035966	0.0049198	0.0069268	0.0029803	0.0047805	0.0068135	0.0034616	0.0052727	0.005889	0.0038874	0.0044891	0.0075842	target	FALSE	Q12972
Feature_14960	803.424	58.947	LEPHKPQQIPIDSTVSFGASTR	Q12972	B_D140314_SGSDSsample6_R02_MSG_T0_msms_25672;B_D140314_SGSDSsample4_R01_MSG_T0_msms_25543;B_D140314_SGSDSsample4_R02_MSG_T0_msms_25421;B_D140314_SGSDSsample8_R03_MSG_T0_msms_25612;B_D140314_SGSDSsample7_R02_MSG_T0_msms_25606;B_D140314_SGSDSsample1_R01_MSG_T0_msms_25526	803.423	803.425	57.947	59.947	2645157,2645144,2645163,2645162,2645148,2645142,2645151,2645143,2645146,2645145,2645150,2645153,2645161,2645159,2645141,2645160,2645155,2645156,2645152,2645147,2645149,2645158,2645154	23	2407.25	3	16.4545	23		0.44494	59.641;59.302;58.344;59.904;59.129;58.417;59.983;58.967;59.221;59.267;58.626;58.674;59.372;58.981;58.282;59.697;58.727;58.927;NA;58.564;58.852;58.783;58.742;59.022	803.423791906052;803.422269779573;803.423091901517;803.423912221959;803.4238269178;803.423334837663;803.424518795662;803.424191514279;803.423922805743;803.422982125118;803.423585425155;803.423704909809;803.423923960951;803.424589186098;803.423133868677;803.422629315897;803.42358327512;803.423524686948;NA;803.423116837542;803.424512999776;803.424670326912;803.424154899428;803.424744821445	35.748;NaN;NaN;NaN;NaN;NaN;NaN;NaN;NaN;15.699;13.057;NaN;NaN;NaN;NaN;NaN;10.151;NaN;NA;11.143;NaN;NaN;NaN;12.929	2	0.694	0.355	-0.603	0.957	0.182	-0.53	1.036	0.02	0.274	0.32	-0.321	-0.273	0.425	0.034	-0.665	0.75	-0.22	-0.02	0.708389	-0.383	-0.095	-0.164	-0.205	0.075	0.0036408	0.0057923	0.0077228	0.0032403	0.0067115	0.0087065	0.0052001	0.0060981	0.0078822	0.0041695	0.0062821	0.0086073	0.0043321	0.0068839	0.0086151	0.0035753	0.0064843	0.0088985	0.00451304	0.0064865	0.0076577	0.0045841	0.0055937	0.0094661	target	FALSE	Q12972
Feature_14962	649.337	94.72	LENYFEELLK	O15164	B_D140314_SGSDSsample7_R03_MSG_T0_msms_42360;B_D140314_SGSDSsample6_R03_MSG_T0_msms_42313	649.336	649.338	93.72	95.72	1792027,1792021,1792018,1792028,1792015,1792022,1792019,1792017,1792020,1792026,1792014,1792025,1792023,1792016,1792024	15	1296.66	2	27.742	15		0.44646	95.931;95.077;94.632;96.156;95.184;94.561;95.872;95.061;NA;NA;94.808;NA;95.609;NA;NA;NA;NA;94.821;NA;94.602;94.612;94.454;94.43;NA	649.338298992493;649.338753276331;649.337902574651;649.33779627733;649.338254879086;649.33972002254;649.337951024545;649.337519414008;NA;NA;649.33641984852;NA;649.337577803083;NA;NA;NA;NA;649.337014001162;NA;649.337139978066;649.337146727006;649.335725836736;649.336981872106;NA	NaN;NaN;NaN;NaN;NaN;NaN;NaN;NaN;NA;NA;NaN;NA;NaN;NA;NA;NA;NA;27.742;NA;NaN;27.742;NaN;NaN;NA	1	1.211	0.357	-0.088	1.436	0.464	-0.159	1.152	0.341	0.13778	0.520196	0.088	-0.0390336	0.889	-0.0791676	-0.483481	0.819576	-0.260468	0.101	0.53845	-0.118	-0.108	-0.266	-0.29	-0.296235	0.003545	0.0042831	0.0066634	0.0029335	0.0059962	0.00702	0.0047283	0.0054921	0.00678906	0.00372976	0.0053643	0.00750171	0.0040391	0.00558318	0.00759041	0.00338071	0.00514619	0.0074474	0.00404124	0.0057965	0.0064126	0.0038763	0.0051391	0.00806516	target	FALSE	O15164
Feature_14963	857.929	80.432	LENVLFGPHDCSHAPPDGYPIIPTSGSVPVQK	Q01780	B_D140314_SGSDSsample8_R03_MSG_T0_msms_35579;B_D140314_SGSDSsample2_R01_MSG_T0_msms_35679	857.928	857.93	79.432	81.432	2883995,2883986,2883993,2883991,2883987,2883994,2883985,2883988,2883984,2883990,2883989,2883992	12	3427.69	4	11.5822	12		0.75206	NA;NA;80.313;81.529;NA;80.275;NA;NA;NA;81.068;NA;NA;NA;NA;80.12;NA;80.432;80.679;NA;80.325;80.526;80.387;80.437;80.491	NA;NA;857.928135276009;857.927796191753;NA;857.926677826999;NA;NA;NA;857.928695211851;NA;NA;NA;NA;857.928795534121;NA;857.927637706613;857.929376192243;NA;857.927584703955;857.928967498273;857.928536758267;857.929033633676;857.925879545141	NA;NA;NaN;13.943;NA;NaN;NA;NA;NA;NaN;NA;NA;NA;NA;NaN;NA;NaN;NaN;NA;NaN;NaN;NaN;NaN;9.2214	1	0.811931	0.215673	-0.119	1.097	0.205945	-0.157	0.934505	0.077338	0.250469	0.636	-0.210721	-0.136911	0.490965	0.094167	-0.312	0.848206	0	0.247	0.651088	-0.107	0.094	-0.045	0.005	0.059	0.00382062	0.00601164	0.0084981	0.0036291	0.00741509	0.0093623	0.00564645	0.00670276	0.00842376	0.0045402	0.00650811	0.00924862	0.00474692	0.00747746	0.0092387	0.00390916	0.006937	0.0095738	0.00510485	0.0069632	0.0081586	0.0044748	0.0061606	0.010005	target	FALSE	Q01780
Feature_14964	599.825	55.9465	LENSPLGEALR	Q9NX40	B_D140314_SGSDSsample2_R01_MSG_T0_msms_24262	599.824	599.826	54.9465	56.9465	1454281,1454285,1454286,1454278,1454282,1454277,1454280,1454283,1454287,1454279,1454284	11	1197.64	2	20.304	11		0.48249	NA;NA;55.484;57.19;56.327;55.534;NA;56.192;NA;NA;NA;55.866;56.571;NA;55.314;NA;NA;56.082;NA;NA;56.027;55.826;NA;NA	NA;NA;599.825849266142;599.825670876217;599.825963173642;599.825697578842;NA;599.825501639297;NA;NA;NA;599.825837606928;599.825745883887;NA;599.826625946562;NA;NA;599.826565007798;NA;NA;599.826224990794;599.826652702654;NA;NA	NA;NA;NaN;20.304;NaN;NaN;NA;NaN;NA;NA;NA;NaN;NaN;NA;NaN;NA;NA;NaN;NA;NA;NaN;NaN;NA;NA	1	0.698759	0.335648	-0.4625	1.2435	0.3805	-0.4125	1.01691	0.2455	0.259123	0.300948	-0.291408	-0.0805	0.6245	-0.0187401	-0.6325	0.757886	-0.301631	0.1355	0.716943	-0.312237	0.0805	-0.1205	-0.253672	-0.0121237	0.00324028	0.00409975	0.0056939	0.0023891	0.0054089	0.0063044	0.00432457	0.0048733	0.00637741	0.00331335	0.00505411	0.0068053	0.0035723	0.00491584	0.0068686	0.0029865	0.0047335	0.0067689	0.00344918	0.00520349	0.0058702	0.0039191	0.00444521	0.00751177	target	FALSE	Q9NX40
Feature_14965	653.338	60.857	LENQEGIDFIK	Q8IX90	B_D140314_SGSDSsample4_R01_MSG_T0_msms_26513	653.337	653.339	59.857	61.857	1818342,1818346,1818354,1818349,1818351,1818348,1818353,1818343,1818350,1818355,1818352,1818358,1818345,1818344,1818347,1818357,1818356	17	1304.66	2	36.693	17		0.63979	61.669;NA;60.303;61.849;NA;60.238;61.899;NA;61.088;61.301;60.613;60.589;61.301;60.925;60.203;61.763;60.637;60.894;NA;60.64;NA;60.82;NA;NA	653.338298562036;NA;653.338626677061;653.339655552308;NA;653.338312433247;653.337883868094;NA;653.337905051937;653.337877722559;653.33891049429;653.33817326378;653.338274489393;653.338920278198;653.33879868717;653.337897786564;653.338451233516;653.338546206094;NA;653.337305562959;NA;653.338589907887;NA;NA	NaN;NA;NaN;NaN;NA;NaN;NaN;NA;NaN;36.693;NaN;NaN;NaN;NaN;NaN;NaN;NaN;NaN;NA;NaN;NA;NaN;NA;NA	1	0.812	0.328674	-0.554	0.992	0.186246	-0.619	1.042	0.0580187	0.231	0.444	-0.244	-0.268	0.444	0.068	-0.654	0.906	-0.22	0.037	0.697144	-0.217	-0.114672	-0.037	-0.253325	-0.0320453	0.0034893	0.00441182	0.0062736	0.0026572	0.00578644	0.0069535	0.0045978	0.00527046	0.0068189	0.0036147	0.0054474	0.0073251	0.003822	0.0053764	0.007394	0.0031412	0.005201	0.0073468	0.00373106	0.0056268	0.00635528	0.0040478	0.0047742	0.00813562	target	FALSE	Q8IX90
Feature_14966	505.59	13.146	LENNENKPVTNSR	Q9Y5A9	B_D140314_SGSDSsample8_R02_MSG_T0_msms_4407;B_D140314_SGSDSsample2_R03_MSG_T0_msms_4177;B_D140314_SGSDSsample6_R02_MSG_T0_msms_4487;B_D140314_SGSDSsample6_R03_MSG_T0_msms_4439;B_D140314_SGSDSsample1_R03_MSG_T0_msms_4333	505.589	505.591	12.146	14.146	773532,773549,773550,773544,773529,773547,773530,773548,773531,773543,773541,773545,773534,773538,773542,773536,773546,773528,773539,773540,773537,773533,773535	23	1513.75	3	22.859	23		0.52018	13.152;13.179;12.948;13.115;13.189;12.645;13.319;13.108;13.233;13.178;12.936;12.783;NA;13.124;13.106;13.239;13.245;13.336;13.395;13.241;12.882;13.072;13.146;13.072	505.590155405398;505.59069598084;505.590723987097;505.59032400021;505.590035147571;505.590782677825;505.589928005029;505.590500753701;505.590023864617;505.590424001526;505.590662608685;505.590577760021;NA;505.590452975226;505.590291476451;505.589934017367;505.590539005481;505.590527526026;505.590417749259;505.590095780471;505.590459607771;505.590557211201;505.590583454031;505.590523974067	NaN;NaN;27.409;NaN;NaN;28.632;NaN;NaN;NaN;NaN;NaN;NaN;NA;NaN;NaN;NaN;12.878;19.394;NaN;NaN;NaN;NaN;25.982;NaN	2	0.006	0.033	-0.198	-0.031	0.043	-0.501	0.173	-0.038	0.087	0.032	-0.21	-0.363	0.146542	-0.022	-0.04	0.093	0.099	0.19	0.249	0.095	-0.264	-0.074	0	-0.074	0.0024335	0.0036408	0.0043982	0.0021867	0.004846	0.005129	0.0032531	0.003905	0.0050045	0.0023746	0.0033312	0.0052116	0.00302158	0.0044503	0.0055353	0.0028204	0.0038198	0.0056368	0.0029648	0.0041636	0.0050742	0.0029718	0.0036182	0.0058162	target	FALSE	Q9Y5A9
Feature_14967	757.882	13.147	LENNENKPVTNSR	Q9Y5A9	B_D140314_SGSDSsample8_R02_MSG_T0_msms_4419;B_D140314_SGSDSsample8_R03_MSG_T0_msms_4367;B_D140314_SGSDSsample6_R02_MSG_T0_msms_4500;B_D140314_SGSDSsample7_R03_MSG_T0_msms_4371;B_D140314_SGSDSsample5_R02_MSG_T0_msms_4400	757.881	757.883	12.147	14.147	2422859,2422879,2422860,2422878,2422857,2422874,2422866,2422871,2422858,2422863,2422856,2422876,2422868,2422872,2422865,2422873,2422875,2422877,2422869,2422870,2422862,2422861,2422867,2422864	24	1513.75	2	35.2896	24		0.44494	13.15;13.184;12.942;13.109;13.211;12.655;13.311;13.122;13.224;13.21;12.939;12.78;13.322;13.142;13.125;13.27;13.262;13.352;13.402;13.217;12.891;13.071;13.144;13.09	757.88243365805;757.881672450392;757.881404753701;757.882124441408;757.881428282347;757.881274565319;757.881949191576;757.882076271191;757.881771226189;757.882449544198;757.881877100493;757.882129863537;757.881936772206;757.881189385232;757.881387250364;757.881640705858;757.881554451866;757.881776446441;757.882008186855;757.881802722447;757.881259171973;757.882178422282;757.881794019306;757.881538578024	NaN;NaN;NaN;NaN;NaN;NaN;NaN;NaN;NaN;NaN;NaN;NaN;NaN;34.532;NaN;NaN;26.673;NaN;NaN;NaN;26.673;NaN;34.887;53.683	2	0.003	0.037	-0.205	-0.038	0.064	-0.492	0.164	-0.025	0.077	0.063	-0.208	-0.367	0.175	-0.005	-0.022	0.123	0.115	0.205	0.255	0.07	-0.256	-0.076	-0.003	-0.057	0.0031488	0.0057215	0.0066405	0.0033607	0.0067766	0.0078746	0.0043029	0.0052943	0.0069051	0.0032871	0.004536	0.0073622	0.0039508	0.0069485	0.0078053	0.0037382	0.0058608	0.0082779	0.0043116	0.0056107	0.0074373	0.0039442	0.0050277	0.0081646	target	FALSE	Q9Y5A9
Feature_14968	762.917	82.2815	LENLGIPEEELLR	Q01658	B_D140314_SGSDSsample2_R01_MSG_T0_msms_36472;B_D140314_SGSDSsample4_R03_MSG_T0_msms_36379;B_D140314_SGSDSsample2_R02_MSG_T0_msms_36483;B_D140314_SGSDSsample5_R03_MSG_T0_msms_36396;B_D140314_SGSDSsample1_R03_MSG_T0_msms_36467;B_D140314_SGSDSsample3_R02_MSG_T0_msms_36395;B_D140314_SGSDSsample5_R01_MSG_T0_msms_36533;B_D140314_SGSDSsample8_R01_MSG_T0_msms_36445;B_D140314_SGSDSsample6_R01_MSG_T0_msms_36687;B_D140314_SGSDSsample6_R02_MSG_T0_msms_36501;B_D140314_SGSDSsample3_R03_MSG_T0_msms_36323;B_D140314_SGSDSsample8_R03_MSG_T0_msms_36342;B_D140314_SGSDSsample7_R01_MSG_T0_msms_36531;B_D140314_SGSDSsample1_R01_MSG_T0_msms_36475;B_D140314_SGSDSsample8_R02_MSG_T0_msms_36443	762.916	762.918	81.2815	83.2815	2452770,2452754,2452771,2452758,2452755,2452760,2452753,2452772,2452774,2452756,2452767,2452769,2452759,2452764,2452761,2452762,2452757,2452775,2452766,2452763,2452768,2452752,2452765,2452773	24	1523.82	2	23.7052	24		0.52943	83.152;82.599;81.9;83.246;82.513;81.903;83.251;82.455;82.592;82.754;82.112;82.161;82.752;82.349;81.678;83.086;81.961;82.214;82.948;81.923;82.063;81.955;81.978;82.125	762.916575510746;762.917078104552;762.916451193483;762.916952735042;762.917125974274;762.916013288723;762.916612856347;762.916606988787;762.916597591109;762.916728907563;762.916237737993;762.916231361286;762.916668077458;762.916956108066;762.917080656664;762.916348679462;762.916669751223;762.9168275948;762.91679924205;762.916748998763;762.916710917897;762.917940497029;762.916905833368;762.916909840478	23.012;NaN;18.745;16.254;20.207;NaN;NaN;25.938;18.745;NaN;NaN;32.606;28.177;NaN;17.809;20.788;18.745;NaN;26.786;NaN;NaN;41.54;27.481;18.745	1	0.8705	0.3175	-0.3815	0.9645	0.2315	-0.3785	0.9695	0.1735	0.3105	0.4725	-0.1695	-0.1205	0.4705	0.0675	-0.6035	0.8045	-0.3205	-0.0675	0.6665	-0.3585	-0.2185	-0.3265	-0.3035	-0.1565	0.0036749	0.0051687	0.0076727	0.0033529	0.0066399	0.0083278	0.0051649	0.0060986	0.0076119	0.0041844	0.0060344	0.0084218	0.004392	0.0065339	0.008501	0.0036322	0.0061112	0.0085977	0.0045725	0.0064436	0.0073523	0.0040413	0.005673	0.0091701	target	FALSE	Q01658
Feature_14969	700.873	63.496	LENLDSDVVQLR	Q9Y2S7	B_D140314_SGSDSsample4_R02_MSG_T0_msms_27645;B_D140314_SGSDSsample3_R03_MSG_T0_msms_27506	700.872	700.874	62.496	64.496	2112742,2112737,2112745,2112741,2112738,2112736,2112740,2112739,2112735,2112744,2112743,2112734,2112733	13	1399.73	2	26.5905	13		1	NA;NA;63.105;NA;NA;NA;NA;63.539;63.629;63.824;63.286;63.3;NA;63.55;NA;NA;63.186;63.496;64.241;63.182;63.393;NA;NA;63.515	NA;NA;700.871201908084;NA;NA;NA;NA;700.872357723835;NaN;700.871394275375;700.871806380253;700.870307333312;NA;700.872399501025;NA;NA;700.871800101594;700.870765789587;700.87029100608;700.870745451564;700.872023260996;NA;NA;700.869015763833	NA;NA;NaN;NA;NA;NA;NA;NaN;33.866;NaN;19.315;NaN;NA;NaN;NA;NA;NaN;NaN;NaN;NaN;NaN;NA;NA;NaN	1	0.701715	0.312504	-0.391	0.974139	0.18018	-0.469717	1.03907	0.043	0.133	0.328	-0.21	-0.196	0.384602	0.054	-0.635459	0.758809	-0.31	0	0.745	-0.314	-0.103	-0.218354	-0.248913	0.019	0.0035685	0.00477682	0.0067829	0.00289094	0.00609381	0.00753893	0.00480895	0.0055773	0.00717496	0.0038501	0.005727	0.0077675	0.00402556	0.005806	0.00786152	0.00331426	0.0056044	0.007858	0.0040265	0.0059605	0.0067512	0.00417902	0.00512941	0.0086264	target	FALSE	Q9Y2S7
Feature_14970	478.928	36.463	LENGELEHIRPK	Q15102	B_D140314_SGSDSsample3_R01_MSG_T0_msms_14991;B_D140314_SGSDSsample1_R03_MSG_T0_msms_14876;B_D140314_SGSDSsample6_R01_MSG_T0_msms_15252;B_D140314_SGSDSsample6_R03_MSG_T0_msms_15038;B_D140314_SGSDSsample7_R03_MSG_T0_msms_15177;B_D140314_SGSDSsample8_R03_MSG_T0_msms_15059;B_D140314_SGSDSsample3_R03_MSG_T0_msms_14846;B_D140314_SGSDSsample2_R02_MSG_T0_msms_15100;B_D140314_SGSDSsample4_R03_MSG_T0_msms_14895;B_D140314_SGSDSsample5_R01_MSG_T0_msms_15057	478.927	478.929	35.463	37.463	574494,574497,574480,574478,574501,574500,574499,574488,574484,574490,574491,574495,574493,574485,574489,574496,574498,574486,574487,574492,574481,574479,574482,574483	24	1433.76	3	25.2859	24		0.44494	37.074;36.84;35.735;37.298;36.717;35.704;37.401;36.33;36.583;36.526;36.057;36.105;36.786;36.403;35.69;37.184;36.147;36.432;37.046;36.113;36.494;36.03;36.1;36.518	478.928571851472;478.928946345792;478.929303785883;478.928818253111;478.928379390249;478.928671034177;478.928169557373;478.928266312531;478.928091517684;478.928386246131;478.928419182951;478.928412871617;478.92805608037;478.928544329206;478.928149707647;478.92818961337;478.928407068976;478.928093906485;478.928566935102;478.928003726351;478.928194134704;478.928050516892;478.928814406649;478.92806542704	NaN;NaN;29.299;NaN;29.341;NaN;22.72;NaN;36.847;NaN;NaN;15.387;22.474;NaN;NaN;16.137;NaN;22.72;NaN;NaN;36.303;NaN;NaN;21.631	1	0.611	0.377	-0.728	0.835	0.254	-0.759	0.938	-0.133	0.12	0.063	-0.406	-0.358	0.323	-0.06	-0.773	0.721	-0.316	-0.031	0.583	-0.35	0.031	-0.433	-0.363	0.055	0.002422	0.0033688	0.0043671	0.0019058	0.0044682	0.0049372	0.0033316	0.0038813	0.0049755	0.0024599	0.0036377	0.0052692	0.0029253	0.0040711	0.0053423	0.0025903	0.0036729	0.0053657	0.0027922	0.0041267	0.0047506	0.0031084	0.0035333	0.0057994	target	FALSE	Q15102
Feature_14971	622.828	46.4545	LENGEIETIAR	Q9HDC9	B_D140314_SGSDSsample3_R02_MSG_T0_msms_19562;B_D140314_SGSDSsample2_R03_MSG_T0_msms_19526;B_D140314_SGSDSsample5_R03_MSG_T0_msms_19617;B_D140314_SGSDSsample4_R01_MSG_T0_msms_19577;B_D140314_SGSDSsample6_R03_MSG_T0_msms_19715;B_D140314_SGSDSsample7_R03_MSG_T0_msms_19809	622.827	622.829	45.4545	47.4545	1618601,1618591,1618593,1618588,1618597,1618589,1618598,1618602,1618599,1618596,1618600,1618581,1618586,1618595,1618587,1618580,1618583,1618590,1618582,1618592,1618584,1618585,1618594,1618603	24	1243.64	2	26.0945	24		0.77702	47.015;46.693;45.84;47.122;46.674;45.818;47.267;46.443;46.569;46.655;46.088;46.194;46.836;46.393;45.804;47.132;46.157;46.497;47.045;46.211;46.438;46.227;46.195;46.466	622.828477739607;622.829647561215;622.828731233042;622.829605738006;622.828418649411;622.827754632024;622.829057801673;622.828583832772;622.828413801692;622.828544860253;622.827837178479;622.828726628495;622.828612853884;622.829360004389;622.828227067313;622.829003613523;622.827945608882;622.82902938386;622.829215904277;622.828030310599;622.828998142699;622.828107981156;622.827787878681;622.82874133182	NaN;NaN;NaN;NaN;NaN;30.564;NaN;25.938;NaN;25.938;NaN;NaN;NaN;NaN;20.304;NaN;NaN;18.312;NaN;NaN;35.511;NaN;NaN;NaN	1	0.5605	0.2385	-0.6145	0.6675	0.2195	-0.6365	0.8125	-0.0115	0.1145	0.2005	-0.3665	-0.2605	0.3815	-0.0615	-0.6505	0.6775	-0.2975	0.0425	0.5905	-0.2435	-0.0165	-0.2275	-0.2595	0.0115	0.0032646	0.004332	0.005807	0.0024343	0.005619	0.0065114	0.0043154	0.0049229	0.0064583	0.003276	0.0049117	0.0069449	0.0036287	0.0052462	0.0069652	0.0031112	0.0048904	0.0069719	0.0035711	0.005252	0.0061068	0.0040959	0.004532	0.0075814	target	FALSE	Q9HDC9
Feature_14973	784.388	59.049	LENAGGDLKDGHHHYEGAVVILDAGAQYGK	P49915	B_D140314_SGSDSsample3_R02_MSG_T0_msms_25360;B_D140314_SGSDSsample1_R02_MSG_T0_msms_25325;B_D140314_SGSDSsample2_R01_MSG_T0_msms_25450	784.387	784.389	58.049	60.049	2557871,2557865,2557863,2557869,2557867,2557864,2557870,2557866,2557868	9	3133.52	4	9.4828	9		0.44494	NA;59.016;NA;59.658;NA;NA;59.801;58.671;NA;NA;NA;NA;59.082;NA;57.903;NA;NA;58.664;59.433;58.31;NA;NA;NA;NA	NA;784.387063992039;NA;784.387219433124;NA;NA;784.387765905805;784.386855814034;NA;NA;NA;NA;784.386110015651;NA;784.388122409449;NA;NA;784.387516661862;784.387376810221;784.386047302181;NA;NA;NA;NA	NA;9.8828;NA;9.7967;NA;NA;NaN;8.7689;NA;NA;NA;NA;NaN;NA;NaN;NA;NA;NaN;NaN;NaN;NA;NA;NA;NA	1	0.702946	-0.033	-0.560049	0.609	0.192537	-0.499137	0.752	-0.378	0.268838	0.324532	-0.274986	-0.233588	0.033	0.00666754	-1.146	0.762746	-0.3038	-0.385	0.384	-0.739	-0.105427	-0.19839	-0.254383	-0.0240955	0.00363374	0.005626	0.00755993	0.0031852	0.00659657	0.00847934	0.0051223	0.0059926	0.00775714	0.00409958	0.00618108	0.00844563	0.0042717	0.0066662	0.008461	0.00353707	0.0062976	0.0087015	0.0044025	0.0063783	0.00748709	0.00452071	0.0055235	0.00931663	target	FALSE	P49915
Feature_14974	603.334	72.491	LEMYVLNPVK	P46821	B_D140314_SGSDSsample5_R01_MSG_T0_msms_32025;B_D140314_SGSDSsample7_R03_MSG_T0_msms_32027;B_D140314_SGSDSsample5_R02_MSG_T0_msms_32149	603.333	603.335	71.491	73.491	1481085,1481090,1481096,1481095,1481087,1481083,1481098,1481092,1481086,1481088,1481091,1481084,1481089,1481093,1481094,1481080,1481082,1481097,1481081	19	1204.65	2	31.0947	19		0.47309	NA;73.067;72.101;73.743;72.873;72.165;73.787;NA;72.925;73.104;72.328;72.408;73.144;72.713;71.967;73.522;72.332;72.671;NA;72.242;72.491;72.271;NA;NA	NA;603.336636398605;603.333336008151;603.335573507762;603.333423002211;603.333395819416;603.334834121618;NA;603.333617259353;603.335068033739;603.332821244604;603.334003473413;603.334029719655;603.334442024426;603.333349575771;603.335306633035;603.333944668863;603.334057493136;NA;603.333401957174;603.333481111075;603.33349398821;NA;NA	NA;NaN;NaN;NaN;NaN;NaN;NaN;NA;NaN;NaN;NaN;NaN;23.429;40.045;NaN;NaN;NaN;NaN;NA;NaN;29.81;NaN;NA;NA	1	0.731498	0.576	-0.39	1.252	0.382	-0.326	1.296	0.066365	0.434	0.613	-0.163	-0.083	0.653	0.222	-0.524	1.031	-0.159	0.18	0.634286	-0.249	0	-0.22	-0.223805	-0.0949006	0.00329441	0.0038872	0.0059217	0.0025368	0.005537	0.0064172	0.004407	0.00506251	0.0064135	0.0034765	0.0051111	0.0069267	0.0036858	0.0048472	0.007034	0.0030496	0.0047726	0.0068727	0.00357021	0.0053721	0.0058785	0.003695	0.00465092	0.00763191	target	FALSE	P46821
Feature_14975	540.247	43.116	LEMEMEAAR	Q15233	B_D140314_SGSDSsample5_R02_MSG_T0_msms_18312;B_D140314_SGSDSsample5_R03_MSG_T0_msms_18083	540.246	540.248	42.116	44.116	1023551,1023549,1023554,1023557,1023547,1023563,1023560,1023555,1023550,1023564,1023562,1023565,1023558,1023548,1023559,1023556,1023561,1023552,1023553	19	1078.48	2	24.539	19		0.58401	NA;43.58;42.503;43.934;43.394;42.495;NA;43.14;NA;43.392;42.85;42.948;43.516;43.116;42.252;NA;42.881;43.196;NA;42.894;43.198;42.859;42.911;43.271	NA;540.2467488354;540.246850193268;540.246751443246;540.246834622291;540.246590823264;NA;540.246639746936;NA;540.246654564062;540.246407620451;540.246573322369;540.246225288785;540.246779978826;540.246932058481;NA;540.246780536517;540.246757293375;NA;540.246218492091;540.246400853292;540.246336907674;540.246620728535;540.246836973242	NA;NaN;NaN;NaN;NaN;NaN;NA;NaN;NA;NaN;NaN;NaN;NaN;24.923;24.155;NA;NaN;NaN;NA;NaN;NaN;NaN;NaN;NaN	1	0.646474	0.464	-0.613	0.818	0.278	-0.621	0.975196	0.024	0.180574	0.276	-0.266	-0.168	0.4	0	-0.864	0.715948	-0.235	0.08	0.638291	-0.222	0.082	-0.257	-0.205	0.155	0.00278188	0.0037701	0.0049918	0.0021145	0.0049893	0.0056031	0.00383036	0.0043738	0.00569252	0.0028564	0.0042629	0.0060517	0.0032856	0.004528	0.0060876	0.00283349	0.0041966	0.0060754	0.00313245	0.0046646	0.0053397	0.0036056	0.0040199	0.0066355	target	FALSE	Q15233
Feature_14976	510.276	56.657	LEMEGITVK	Q7L014	B_D140314_SGSDSsample7_R03_MSG_T0_msms_24520	510.275	510.277	55.657	57.657	809256,809252,809261,809250,809258,809249,809248,809254,809255,809259,809263,809251,809253,809260,809247,809257,809262	17	1018.54	2	24.155	17		0.60838	57.178;56.701;NA;57.358;56.565;NA;57.461;56.411;56.633;56.681;56.048;56.1;56.793;NA;NA;57.194;NA;56.367;57.139;55.601;56.239;NA;NA;56.339	510.275022844695;510.275742729078;NA;510.275320785958;510.275534862274;NA;510.274893365577;510.275541895522;510.27433928044;510.275218770351;510.27550529412;510.275601069272;510.275711937441;NA;NA;510.275921545781;NA;510.276471857616;510.274751000373;510.27500838737;510.276105553853;NA;NA;510.275700588291	NaN;NaN;NA;NaN;NaN;NA;NaN;NaN;NaN;NaN;NaN;NaN;NaN;NA;NA;NaN;NA;NaN;NaN;NaN;24.155;NA;NA;NaN	1	0.521	0.044	-0.580016	0.701	-0.092	-0.523582	0.804	-0.246	-0.024	0.024	-0.609	-0.557	0.136	-0.0133698	-0.669161	0.537	-0.302166	-0.29	0.482	-1.056	-0.418	-0.1952	-0.253976	-0.318	0.00277	0.0034725	0.00480737	0.0020125	0.0046387	0.00536185	0.0037613	0.0042918	0.0055037	0.0028497	0.0043233	0.0058332	0.0031862	0.00411685	0.00589003	0.0026626	0.00399529	0.0057834	0.0029607	0.0045912	0.005013	0.00339698	0.00386358	0.0064437	target	FALSE	Q7L014
Feature_14977	542.764	31.579	LEMDGHLNR	Q9BRK5	B_D140314_SGSDSsample4_R02_MSG_T0_msms_12665;B_D140314_SGSDSsample8_R01_MSG_T0_msms_12771;B_D140314_SGSDSsample7_R02_MSG_T0_msms_12902	542.763	542.765	30.579	32.579	1042530,1042531,1042533,1042516,1042526,1042521,1042518,1042532,1042536,1042534,1042527,1042523,1042517,1042528,1042537,1042525,1042524,1042535,1042519,1042520,1042529,1042538,1042522	23	1083.51	2	29.563	23		0.44494	32.181;31.896;30.98;32.385;31.843;30.756;32.531;31.46;31.686;31.685;31.263;31.228;NA;31.57;30.991;32.351;31.315;31.579;32.158;31.367;31.642;31.194;31.203;31.596	542.764126512279;542.76452168751;542.763409969922;542.764435886915;542.7636299171;542.762775789523;542.764189168949;542.763632408895;542.763791411968;542.763748885839;542.763273775093;542.763093287485;NA;542.764392166148;542.76533367628;542.763989724984;542.7640332666;542.763611255269;542.764071302504;542.763160754916;542.763981120444;542.764143616664;542.76415059242;542.763568670805	NaN;NaN;NaN;NaN;NaN;NaN;NaN;NaN;NaN;NaN;20.52;NaN;NA;NaN;NaN;NaN;NaN;NaN;NaN;24.923;NaN;43.246;NaN;NaN	1	0.602	0.317	-0.599	0.806	0.264	-0.823	0.952	-0.119	0.107	0.106	-0.316	-0.351	0.291696	-0.009	-0.588	0.772	-0.264	0	0.579	-0.212	0.063	-0.385	-0.376	0.017	0.0026953	0.0038377	0.0049004	0.0022118	0.0050993	0.0055694	0.0037156	0.0042864	0.0055815	0.0027293	0.004009	0.0058915	0.00324753	0.0046577	0.006011	0.0028839	0.0041658	0.0060636	0.0031536	0.0045594	0.0053958	0.0034516	0.0039775	0.0065023	target	FALSE	Q9BRK5
Feature_14978	538.271	50.199	LELSGCEQGLHEIK	P16455	B_D140314_SGSDSsample5_R02_MSG_T0_msms_21617	538.27	538.272	49.199	51.199	1010402,1010395,1010398,1010403,1010394,1010397,1010405,1010404,1010396,1010401,1010400,1010399,1010406	13	1611.79	3	18.457	13		0.44494	50.93;50.622;49.597;NA;NA;NA;NA;NA;NA;50.561;49.947;50.06;NA;50.282;49.605;50.995;NA;NA;NA;49.985;50.199;NA;49.958;50.238	538.272219666539;538.272388884463;538.272415255949;NA;NA;NA;NA;NA;NA;538.271865782437;538.270920248148;538.271995099928;NA;538.272703851898;538.271557646276;538.272374729092;NA;NA;NA;538.271534544529;538.271978986679;NA;538.271944593935;538.273075084876	NaN;NaN;NaN;NA;NA;NA;NA;NA;NA;NaN;NaN;NaN;NA;18.457;NaN;NaN;NA;NA;NA;NaN;NaN;NA;NaN;NaN	1	0.731	0.423	-0.602	0.826977	0.236667	-0.601163	0.979904	0.0160355	0.229616	0.362	-0.252	-0.139	0.437871	0.083	-0.594	0.796	-0.295805	0.0293865	0.698119	-0.214	0	-0.230061	-0.241	0.039	0.0028603	0.0037273	0.0050446	0.00210185	0.0049351	0.00562594	0.00388779	0.00442755	0.00573545	0.0029318	0.0044149	0.0061222	0.00328788	0.0044451	0.0061331	0.0027882	0.00421744	0.00606467	0.00312132	0.0047251	0.0053024	0.00361277	0.0040419	0.0067074	target	FALSE	P16455
Feature_14979	722.063	93.5455	LELLIDKTENLVDSSVTFK	P51809	B_D140314_SGSDSsample5_R03_MSG_T0_msms_41769;B_D140314_SGSDSsample2_R03_MSG_T0_msms_41736	722.062	722.064	92.5455	94.5455	2233697,2233689,2233688,2233698,2233690,2233686,2233700,2233685,2233704,2233687,2233695,2233703,2233706,2233707,2233701,2233702,2233696,2233693,2233692,2233694,2233705,2233699,2233691	23	2163.17	3	14.6475	23		0.50293	94.518;93.767;93.416;94.672;93.803;93.26;94.525;93.703;93.712;94.18;93.489;93.54;94.179;93.536;93.117;94.488;93.369;93.551;94.142;93.293;93.382;93.26;NA;93.23	722.06315113788;722.0635606336;722.063179652958;722.064175948769;722.062702586332;722.061888906821;722.063459589528;722.063178236033;722.063821157601;722.062502045622;722.061822711715;722.062107501362;722.063267880055;722.065066705998;722.062363644718;722.063419815144;722.063116468913;722.062976096526;722.063183795443;722.062535459381;722.063084930129;722.062156660193;NA;722.061736418148	NaN;NaN;NaN;NaN;NaN;15.254;NaN;NaN;NaN;NaN;NaN;NaN;NaN;NaN;14.041;NaN;NaN;NaN;NaN;NaN;NaN;NaN;NA;NaN	1	0.9725	0.2215	-0.1295	1.1265	0.2575	-0.2855	0.9795	0.1575	0.1665	0.6345	-0.0565	-0.0055	0.6335	-0.0095	-0.4285	0.9425	-0.1765	0.0055	0.5965	-0.2525	-0.1635	-0.2855	-0.329269	-0.3155	0.0036598	0.0048935	0.00741	0.0032697	0.0064735	0.007875	0.0050542	0.0059456	0.0073281	0.004041	0.0057903	0.008137	0.0043291	0.0062955	0.0082377	0.0035962	0.0057521	0.0082214	0.0044734	0.0062621	0.0070611	0.004096	0.00556252	0.0087592	target	FALSE	P51809
Feature_14980	589.001	81.6445	LELLHPIIPEQSTFK	Q9Y2Z0	B_D140314_SGSDSsample2_R01_MSG_T0_msms_36307;B_D140314_SGSDSsample1_R01_MSG_T0_msms_36310;B_D140314_SGSDSsample3_R01_MSG_T0_msms_36268;B_D140314_SGSDSsample1_R02_MSG_T0_msms_36086;B_D140314_SGSDSsample8_R01_MSG_T0_msms_36225;B_D140314_SGSDSsample6_R03_MSG_T0_msms_36192;B_D140314_SGSDSsample2_R02_MSG_T0_msms_36269;B_D140314_SGSDSsample7_R01_MSG_T0_msms_36388;B_D140314_SGSDSsample4_R03_MSG_T0_msms_36171;B_D140314_SGSDSsample5_R02_MSG_T0_msms_36372;B_D140314_SGSDSsample3_R02_MSG_T0_msms_36185;B_D140314_SGSDSsample2_R03_MSG_T0_msms_36172;B_D140314_SGSDSsample1_R03_MSG_T0_msms_36235;B_D140314_SGSDSsample3_R03_MSG_T0_msms_36120;B_D140314_SGSDSsample7_R03_MSG_T0_msms_36253	589	589.002	80.6445	82.6445	1377414,1377416,1377400,1377413,1377397,1377419,1377403,1377418,1377398,1377411,1377408,1377401,1377409,1377406,1377407,1377417,1377404,1377402,1377399,1377405,1377410,1377421,1377415,1377420	24	1763.98	3	17.5508	24		0.50105	82.866;82.125;81.406;82.929;82.031;81.401;82.957;81.892;82.174;82.305;81.608;81.681;82.316;81.84;81.128;82.698;81.494;81.684;82.527;81.389;81.519;81.459;81.485;81.568	589.001168821443;589.00188816968;589.000836598116;589.001580802714;589.001090827492;589.001519995266;589.001049875045;589.000875642827;589.000567533389;589.000709325101;589.000782370839;589.001076897927;589.000882741823;589.002055576943;589.000989978977;589.000941828198;589.001500536729;589.002000977663;589.001817792799;589.001057524925;589.001464730935;589.000695398619;589.000970297738;589.000662980718	10.816;21.666;11.055;23.138;22.606;12.555;16.666;17.219;17.701;NaN;NaN;10.886;NaN;19.286;NaN;NaN;NaN;11.055;17.506;NaN;27.969;23.138;NaN;NaN	1	1.2215	0.4805	-0.2385	1.2845	0.3865	-0.2435	1.3125	0.2475	0.5295	0.6605	-0.0365	0.0365	0.6715	0.1955	-0.5165	1.0535	-0.1505	0.0395	0.8825	-0.2555	-0.1255	-0.1855	-0.1595	-0.0765	0.0032406	0.003775	0.0058839	0.0025446	0.0054973	0.0062809	0.0043673	0.0049963	0.0062971	0.0034275	0.0050119	0.0068334	0.003681	0.0048257	0.0069509	0.003054	0.0046471	0.0067551	0.0035972	0.0053173	0.0057984	0.0035132	0.0046225	0.0074895	target	FALSE	Q9Y2Z0
Feature_14981	709.898	96.7235	LELLAAYEEVIR	Q16643	B_D140314_SGSDSsample1_R02_MSG_T0_msms_42947;B_D140314_SGSDSsample1_R01_MSG_T0_msms_43206;B_D140314_SGSDSsample5_R02_MSG_T0_msms_43261;B_D140314_SGSDSsample2_R01_MSG_T0_msms_43191;B_D140314_SGSDSsample8_R02_MSG_T0_msms_43038;B_D140314_SGSDSsample7_R01_MSG_T0_msms_43174;B_D140314_SGSDSsample6_R01_MSG_T0_msms_43463;B_D140314_SGSDSsample7_R03_MSG_T0_msms_43151;B_D140314_SGSDSsample8_R03_MSG_T0_msms_42909	709.897	709.899	95.7235	97.7235	2166236,2166223,2166222,2166232,2166244,2166237,2166225,2166224,2166229,2166227,2166226,2166231,2166228,2166239,2166233,2166230,2166235,2166240,2166238,2166234,2166241,2166242,2166243	23	1417.78	2	20.8749	23		0.73479	97.599;96.862;96.488;97.796;96.915;96.394;97.683;96.818;96.865;97.262;96.513;96.699;97.186;96.581;NA;97.53;96.416;96.748;97.161;96.396;96.414;96.116;96.061;96.171	709.898327939304;709.89885015107;709.897584038333;709.897706575685;709.897683620718;709.897379629181;709.898059354163;709.89800500805;709.897301288399;709.897734347665;709.89768554021;709.897441668619;709.897445168005;709.897708030207;NA;709.898183448831;709.897704674501;709.89819974919;709.898124417839;709.897208458188;709.89826586837;709.898013456968;709.897770430604;709.897562567843	17.864;20.304;NaN;17.436;NaN;NaN;NaN;NaN;NaN;NaN;NaN;NaN;NaN;16.632;NA;21.746;NaN;NaN;23.32;NaN;21.993;NaN;22.641;25.938	1	0.8755	0.1385	-0.2355	1.0725	0.1915	-0.3295	0.9595	0.0945	0.1415	0.5385	-0.2105	-0.0245	0.4625	-0.1425	-0.480229	0.8065	-0.3075	0.0245	0.4375	-0.3275	-0.3095	-0.6075	-0.6625	-0.5525	0.0036509	0.0048115	0.0073256	0.0032408	0.006419	0.0077406	0.0050168	0.0058955	0.0072414	0.0039962	0.005716	0.0080481	0.0043045	0.0062188	0.0081602	0.0035797	0.0056462	0.0081066	0.0044377	0.006202	0.0069698	0.0041208	0.0055349	0.0086369	target	FALSE	Q16643
Feature_14982	874.452	95.074	LELFLPEEYPMAAPK	P61088	B_D140314_SGSDSsample8_R01_MSG_T0_msms_42645;B_D140314_SGSDSsample5_R03_MSG_T0_msms_42604	874.451	874.453	94.074	96.074	2952952,2952953,2952955,2952951,2952954	5	1746.89	2	14.876	5		0.50325	NA;NA;NA;NA;NA;NA;NA;NA;NA;NA;NA;NA;NA;NA;94.928;96.223;NA;NA;NA;NA;NA;95.069;95.079;95.153	NA;NA;NA;NA;NA;NA;NA;NA;NA;NA;NA;NA;NA;NA;874.450482486596;874.448094285221;NA;NA;NA;NA;NA;874.4515607603;874.451999927752;874.452030215037	NA;NA;NA;NA;NA;NA;NA;NA;NA;NA;NA;NA;NA;NA;14.876;NaN;NA;NA;NA;NA;NA;14.876;NaN;NaN	1	0.877739	0.164425	-0.220864	0.909657	0.203765	-0.301268	0.882453	0.108818	0.13423	0.522971	-0.142341	-0.0384699	0.49796	-0.0854383	-0.146	1.149	-0.25963	-0.0355161	0.534229	-0.290696	-0.239003	-0.005	0.005	0.079	0.00395488	0.00626247	0.00887827	0.00385304	0.00776351	0.00953295	0.00586416	0.0069459	0.00858219	0.00463556	0.00655479	0.00952211	0.00497859	0.00778677	0.0095193	0.0040931	0.00706439	0.00981913	0.00538048	0.00717951	0.00838421	0.0048074	0.0064562	0.01014	target	FALSE	P61088
Feature_14983	611.819	42.387	LELEQTYQAK	Q03252	B_D140314_SGSDSsample3_R01_MSG_T0_msms_17770;B_D140314_SGSDSsample7_R01_MSG_T0_msms_17865;B_D140314_SGSDSsample1_R03_MSG_T0_msms_17694;B_D140314_SGSDSsample4_R03_MSG_T0_msms_17703;B_D140314_SGSDSsample8_R03_MSG_T0_msms_17781;B_D140314_SGSDSsample8_R02_MSG_T0_msms_17728	611.818	611.82	41.387	43.387	1541650,1541653,1541643,1541641,1541644,1541636,1541642,1541647,1541648,1541654,1541651,1541646,1541655,1541657,1541638,1541635,1541649,1541645,1541637,1541652,1541640,1541656,1541639,1541658	24	1221.62	2	30.2088	24		0.63683	43.045;42.782;41.745;43.122;42.668;41.72;43.399;42.372;42.527;42.593;42.047;42.192;42.752;42.387;41.712;43.123;42.106;42.391;43.001;42.054;42.408;41.899;42.001;42.308	611.81874647522;611.819712449756;611.819613366591;611.819551713932;611.819390127068;611.819093249749;611.819024851415;611.819291629349;611.819096444151;611.819516117234;611.819005215856;611.818814278281;611.819238434489;611.819546208901;611.818935184632;611.819083854535;611.819294012314;611.819516962262;611.819301244571;611.819065916812;611.819373774656;611.818809816202;611.819346514527;611.819439691694	NaN;NaN;23.429;NaN;NaN;NaN;29.087;NaN;NaN;NaN;NaN;41.029;NaN;NaN;NaN;NaN;NaN;NaN;24.923;NaN;NaN;NaN;40.045;22.74	1	0.658	0.395	-0.642	0.735	0.281	-0.667	1.012	-0.015	0.14	0.206	-0.34	-0.195	0.365	0	-0.675	0.736	-0.281	0.004	0.614	-0.333	0.021	-0.488	-0.386	-0.079	0.0031623	0.0042742	0.0056562	0.0024233	0.0055825	0.0063607	0.004211	0.0048155	0.0063164	0.0031745	0.004738	0.0067709	0.0035671	0.0051826	0.0068282	0.0030935	0.0047797	0.0068421	0.0035163	0.0051326	0.0060192	0.0039838	0.0044437	0.0074092	target	FALSE	Q03252
Feature_14984	998.127	94.293	LEKPNEGYLEFFVDCSASATPEFEGR	Q15024	B_D140314_SGSDSsample6_R01_MSG_T0_msms_42320;B_D140314_SGSDSsample8_R01_MSG_T0_msms_42023;B_D140314_SGSDSsample7_R01_MSG_T0_msms_42056;B_D140314_SGSDSsample7_R02_MSG_T0_msms_42179;B_D140314_SGSDSsample6_R02_MSG_T0_msms_42114;B_D140314_SGSDSsample8_R03_MSG_T0_msms_41816	998.126	998.128	93.293	95.293	3329450,3329432,3329439,3329436,3329451,3329434,3329446,3329454,3329447,3329455,3329438,3329442,3329435,3329453,3329444,3329440,3329433,3329441,3329445,3329452,3329449,3329448,3329437,3329443	24	2991.36	3	11.3117	24		0.96274	95.18;94.457;94.178;95.357;94.585;94.067;95.266;94.461;94.49;94.952;94.235;94.377;94.864;94.269;93.974;95.196;94.093;94.293;94.753;94.064;94.047;93.859;93.771;93.902	998.125567681805;998.126473533956;998.126179401339;998.12627635502;998.126310859623;998.127827498213;998.126977442477;998.127352074642;998.12754674032;998.126430289423;998.126323999339;998.12702303772;998.126875815585;998.126918779914;998.128276303455;998.12677231747;998.128265210002;998.126914607413;998.126321051609;998.127505708474;998.126473239593;998.126570781747;998.12799976761;998.127318717754	NaN;NaN;NaN;NaN;NaN;NaN;NaN;NaN;NaN;NaN;NaN;NaN;NaN;NaN;NaN;11.417;11.311;NaN;11.207;11.417;NaN;11.207;NaN;11.311	1	0.887	0.164	-0.115	1.064	0.292	-0.226	0.973	0.168	0.197	0.659	-0.058	0.084	0.571	-0.024	-0.319	0.903	-0.2	0	0.46	-0.229	-0.246	-0.434	-0.522	-0.391	0.0046042	0.0073145	0.0098227	0.0041783	0.0089943	0.010298	0.0066301	0.0078244	0.0098095	0.0049453	0.0073752	0.01067	0.0055238	0.0088007	0.010822	0.0045182	0.0076934	0.011082	0.0060976	0.0077393	0.0096232	0.005631	0.0070994	0.011568	target	FALSE	Q15024
Feature_14985	562.998	79.243	LEIYVVTAEGLRPVK	Q16531	B_D140314_SGSDSsample2_R01_MSG_T0_msms_35139;B_D140314_SGSDSsample1_R01_MSG_T0_msms_35151	562.997	562.999	78.243	80.243	1194355,1194363,1194369,1194361,1194357,1194360,1194359,1194353,1194370,1194367,1194365,1194364,1194354,1194352,1194366,1194356,1194362,1194368,1194358	19	1685.97	3	20.2615	19		0.47277	80.205;NA;78.737;80.378;79.466;NA;80.4;79.33;79.579;79.729;78.928;79.072;79.818;79.331;78.581;80.184;78.95;79.243;NA;NA;79.143;NA;79.093;79.24	562.997917070461;NA;562.997991723234;562.997692492539;562.99822959479;NA;562.997600782455;562.99803165931;562.997760044058;562.997308304503;562.997047153941;562.997663520564;562.997453408315;562.998432820261;562.997892435933;562.997679398618;562.997897171329;562.997043487999;NA;NA;562.998334868022;NA;562.997477172738;562.997419975897	17.917;NA;NaN;22.606;NaN;NA;NaN;NaN;NaN;NaN;NaN;NaN;NaN;NaN;NaN;NaN;NaN;NaN;NA;NA;NaN;NA;NaN;NaN	1	0.962	0.215944	-0.506	1.135	0.223	-0.413599	1.157	0.087	0.336	0.486	-0.315	-0.171	0.575	0.088	-0.662	0.941	-0.293	0	0.649048	-0.282033	-0.1	-0.263563	-0.15	-0.003	0.003093	0.00364066	0.0055899	0.0024063	0.0052521	0.00599579	0.0042289	0.0047981	0.0060713	0.0032903	0.0048073	0.0065435	0.0035558	0.0045722	0.0066299	0.0029408	0.0044326	0.0064604	0.00342558	0.00509331	0.0055395	0.00342326	0.0044326	0.0071969	target	FALSE	Q16531
Feature_14986	876.984	71.247	LEILQQQLQVANEAR	Q14980	B_D140314_SGSDSsample7_R03_MSG_T0_msms_31383;B_D140314_SGSDSsample3_R02_MSG_T0_msms_31236;B_D140314_SGSDSsample3_R01_MSG_T0_msms_31247;B_D140314_SGSDSsample6_R02_MSG_T0_msms_31389;B_D140314_SGSDSsample1_R02_MSG_T0_msms_31120;B_D140314_SGSDSsample8_R03_MSG_T0_msms_31262;B_D140314_SGSDSsample2_R02_MSG_T0_msms_31314;B_D140314_SGSDSsample4_R02_MSG_T0_msms_31249;B_D140314_SGSDSsample7_R02_MSG_T0_msms_31386;B_D140314_SGSDSsample2_R03_MSG_T0_msms_31255;B_D140314_SGSDSsample5_R02_MSG_T0_msms_31458;B_D140314_SGSDSsample8_R01_MSG_T0_msms_31432;B_D140314_SGSDSsample6_R01_MSG_T0_msms_31519;B_D140314_SGSDSsample5_R03_MSG_T0_msms_31289;B_D140314_SGSDSsample6_R03_MSG_T0_msms_31339;B_D140314_SGSDSsample3_R03_MSG_T0_msms_31162;B_D140314_SGSDSsample1_R03_MSG_T0_msms_31313;B_D140314_SGSDSsample4_R03_MSG_T0_msms_31224;B_D140314_SGSDSsample2_R01_MSG_T0_msms_31265;B_D140314_SGSDSsample1_R01_MSG_T0_msms_31259	876.983	876.985	70.247	72.247	2962049,2962045,2962035,2962034,2962042,2962029,2962051,2962048,2962047,2962032,2962050,2962037,2962044,2962033,2962039,2962046,2962041,2962040,2962043,2962036,2962030,2962038,2962031,2962028	24	1751.95	2	32.15	24		0.47277	71.961;71.48;70.812;72.112;71.406;70.827;72.157;71.238;71.442;71.602;71.011;71.021;71.604;71.305;70.718;71.983;70.987;71.256;71.818;70.937;71.104;71.005;71.032;71.198	876.982976325827;876.983063446567;876.983461399998;876.983465659117;876.983888840808;876.983135285157;876.983517193472;876.983228098856;876.9836984252;876.982880500502;876.983684130667;876.982349787891;876.983242280322;876.983185665518;876.988655796022;876.983009022601;876.981137250878;876.984185107152;876.986991251017;876.983505955329;876.982548374271;876.982343784355;876.983740210752;876.982831626825	23.376;39.266;24.291;17.809;23.376;39.266;32.498;30.55;24.382;NaN;31.431;23.749;NaN;30.55;31.185;69.979;24.853;15.539;NaN;24.853;48.741;52.928;NaN;34.378	1	0.714	0.233	-0.435	0.865	0.159	-0.42	0.91	-0.009	0.195	0.355	-0.236	-0.226	0.357	0.058	-0.529	0.736	-0.26	0.009	0.571	-0.31	-0.143	-0.242	-0.215	-0.049	0.0038996	0.0062362	0.0084884	0.003574	0.0075329	0.0094497	0.0057286	0.0067386	0.0086119	0.0045864	0.0066231	0.0093804	0.0047546	0.007416	0.009335	0.0038803	0.0071142	0.0097166	0.0050695	0.0069971	0.0082541	0.0048064	0.0061209	0.010266	target	FALSE	Q14980
Feature_14987	488.257	60.81	LEIEPEWAYGKK	Q00688	B_D140314_SGSDSsample3_R02_MSG_T0_msms_26369;B_D140314_SGSDSsample5_R01_MSG_T0_msms_26496	488.256	488.258	59.81	61.81	642109,642112,642115,642105,642124,642110,642116,642111,642123,642107,642122,642108,642106,642125,642114,642119,642117,642121,642120,642118,642113	21	1461.75	3	13.9685	21		0.5287	61.511;61.121;60.108;61.845;60.924;60.205;61.999;60.809;61.068;61.146;60.437;NA;61.239;60.81;60.068;61.692;60.455;NA;61.591;NA;60.697;60.704;60.606;60.822	488.257576568362;488.258397629118;488.257911749088;488.258112809783;488.257788786831;488.257876947107;488.257432572102;488.25742831913;488.257448380913;488.257545296883;488.257208021819;NA;488.257406194032;488.258302918107;488.257467457644;488.257437369873;488.257576859871;NA;488.258099318404;NA;488.257882700263;488.257049185528;488.257161214393;488.25791161527	NaN;NaN;NaN;NaN;NaN;NaN;NaN;14.258;NaN;NaN;NaN;NA;13.679;NaN;NaN;NaN;NaN;NA;NaN;NA;NaN;NaN;NaN;NaN	1	0.701	0.311	-0.702	1.035	0.114	-0.605	1.189	-0.001	0.258	0.336	-0.373	-0.234516	0.429	0	-0.742	0.882	-0.355	0.012794	0.781	-0.325141	-0.113	-0.106	-0.204	0.012	0.0026565	0.0032746	0.0046728	0.0019494	0.0044598	0.0051481	0.0036136	0.0041478	0.0052647	0.0027738	0.0041936	0.00557542	0.0030664	0.0039436	0.0056513	0.0025464	0.0038299	0.00557	0.0028509	0.00445792	0.0047843	0.0031721	0.0037183	0.0062198	target	FALSE	Q00688
Feature_14988	667.835	69.4155	LEIEPEWAYGK	Q00688	B_D140314_SGSDSsample6_R01_MSG_T0_msms_30659	667.834	667.836	68.4155	70.4155	1912525,1912528,1912519,1912517,1912518,1912514,1912523,1912529,1912526,1912527,1912509,1912524,1912522,1912515,1912520,1912510,1912531,1912513,1912521,1912516,1912512,1912511,1912530,1912532	24	1333.66	2	28.399	24		0.69678	70.12;69.661;68.909;70.388;69.568;68.944;70.378;69.457;69.674;69.77;69.155;69.204;69.806;69.472;68.803;70.181;69.096;69.374;69.993;69.025;69.19;69.037;69.024;69.202	667.835114107181;667.836365913573;667.835425516027;667.835466121788;667.835725901434;667.835157631452;667.835523570633;667.835469021546;667.835158484507;667.835203301642;667.834960628223;667.834919146144;667.835072746922;667.835524389654;667.834773059015;667.835209431151;667.835293651339;667.83542743146;667.835443969985;667.835116615729;667.835487835247;667.835274634869;667.835363082059;667.834774611028	NaN;NaN;NaN;NaN;NaN;NaN;NaN;NaN;NaN;NaN;NaN;NaN;NaN;NaN;NaN;28.399;NaN;NaN;NaN;NaN;NaN;NaN;NaN;NaN	1	0.7045	0.2455	-0.5065	0.9725	0.1525	-0.4715	0.9625	0.0415	0.2585	0.3545	-0.2605	-0.2115	0.3905	0.0565	-0.6125	0.7655	-0.3195	-0.0415	0.5775	-0.3905	-0.2255	-0.3785	-0.3915	-0.2135	0.0035325	0.0044286	0.0065288	0.002796	0.0059434	0.007166	0.0047018	0.005424	0.0069292	0.0037652	0.0055217	0.0075073	0.003939	0.0054186	0.0075941	0.0032458	0.0053173	0.007538	0.0039124	0.0057842	0.0064409	0.0039721	0.0049756	0.0083201	target	FALSE	Q00688
Feature_14989	992.483	77.217	LEICNLTPDTLTSDTYK	P17655	B_D140314_SGSDSsample6_R02_MSG_T0_msms_34309;B_D140314_SGSDSsample4_R03_MSG_T0_msms_34167;B_D140314_SGSDSsample3_R02_MSG_T0_msms_34122;B_D140314_SGSDSsample7_R02_MSG_T0_msms_34320;B_D140314_SGSDSsample5_R03_MSG_T0_msms_34204	992.482	992.484	76.217	78.217	3317792,3317790,3317789,3317786,3317791,3317783	6	1982.95	2	19.913	4		0.44494	NA;77.5;NA;NA;NA;NA;NA;77.447;NA;NA;NA;77.286;NA;NA;76.957;NA;77.148;NA;NA;77.2;NA;NA;NA;NA	NA;992.481185898049;NA;NA;NA;NA;NA;992.483287300247;NA;NA;NA;992.482734025703;NA;NA;992.482402888634;NA;992.482888645135;NA;NA;992.482637477295;NA;NA;NA;NA	NA;0;NA;NA;NA;NA;NA;22.533;NA;NA;NA;13.2;NA;NA;22.046;NA;21.873;NA;NA;0;NA;NA;NA;NA	1	0.778609	0.283	-0.418549	0.944692	0.197873	-0.428615	0.947364	0.23	0.2625	0.401981	-0.22682	0.069	0.463751	0.102434	-0.26	0.823995	-0.069	-0.0157532	0.643665	-0.017	-0.160886	-0.263859	-0.224571	-0.12539	0.00452105	0.00718311	0.00943775	0.00392553	0.00874816	0.010199	0.00649002	0.0075962	0.00974896	0.00488869	0.00736717	0.010473	0.00532727	0.00839789	0.010594	0.00428432	0.0076904	0.0108892	0.00576905	0.00760433	0.00943551	0.00545037	0.00681718	0.0115358	target	FALSE	P17655
Feature_14990	668.064	102.1	LEHGDGGILDLDDILCDVADDKDR	Q8TEW0	B_D140314_SGSDSsample7_R01_MSG_T0_msms_45777;B_D140314_SGSDSsample3_R02_MSG_T0_msms_45737;B_D140314_SGSDSsample5_R02_MSG_T0_msms_45820;B_D140314_SGSDSsample6_R01_MSG_T0_msms_46050;B_D140314_SGSDSsample1_R01_MSG_T0_msms_45813;B_D140314_SGSDSsample2_R03_MSG_T0_msms_45752;B_D140314_SGSDSsample4_R02_MSG_T0_msms_45732;B_D140314_SGSDSsample4_R01_MSG_T0_msms_45901;B_D140314_SGSDSsample1_R03_MSG_T0_msms_45878;B_D140314_SGSDSsample3_R01_MSG_T0_msms_45712;B_D140314_SGSDSsample8_R02_MSG_T0_msms_45706;B_D140314_SGSDSsample1_R02_MSG_T0_msms_45562;B_D140314_SGSDSsample3_R03_MSG_T0_msms_45570;B_D140314_SGSDSsample6_R02_MSG_T0_msms_45824;B_D140314_SGSDSsample4_R03_MSG_T0_msms_45735;B_D140314_SGSDSsample7_R03_MSG_T0_msms_45769;B_D140314_SGSDSsample6_R03_MSG_T0_msms_45739	668.063	668.065	101.1	103.1	1914116,1914113,1914104,1914109,1914110,1914099,1914102,1914107,1914106,1914101,1914103,1914115,1914121,1914120,1914100,1914105,1914111,1914119,1914118,1914117,1914108,1914114,1914112	23	2668.23	4	19.2637	23		0.50401	103.22;102.48;102.01;103.4;102.46;101.98;103.22;102.33;102.37;102.86;102.1;102.15;102.8;102.1;101.62;103.23;101.91;102.2;102.76;101.87;102.02;101.93;101.78;NA	668.064720587433;668.064994111937;668.06466437952;668.064557743175;668.064444050338;668.06414180035;668.064234640238;668.064195109819;668.064776663394;668.06503541183;668.064042437726;668.063898246023;668.064865555319;668.065050760393;668.064378817471;668.064867325166;668.064703095606;668.064407689154;668.064570813576;668.063598684;668.064417491268;668.063824314916;668.063333774321;NA	33.45;26.417;26.417;NaN;NaN;14.762;26.417;21.291;16.792;32.081;18.095;11.966;NaN;14.584;NaN;9.9828;9.5865;19.044;12.08;NaN;19.755;NaN;14.762;NA	1	1.12	0.38	-0.09	1.3	0.36	-0.12	1.12	0.23	0.27	0.76	0	0.05	0.7	0	-0.48	1.13	-0.19	0.1	0.66	-0.23	-0.08	-0.17	-0.32	-0.386613	0.0035964	0.004491	0.0069566	0.0030875	0.0061767	0.0072619	0.0048511	0.0056682	0.0069322	0.0038261	0.0054651	0.0076964	0.0041717	0.0058737	0.0078144	0.0034768	0.0052889	0.007682	0.0042536	0.0059597	0.0066254	0.0040963	0.0053399	0.00821315	target	FALSE	Q8TEW0
Feature_14991	440.891	42.393	LEHEYIQNFK	Q15691	B_D140314_SGSDSsample5_R01_MSG_T0_msms_17914	440.89	440.892	41.393	43.393	293347,293348,293327,293330,293326,293337,293339,293340,293331,293342,293341,293334,293332,293333,293328,293336,293345,293335,293349,293329,293338,293343,293346,293344	24	1319.65	3	27.329	24		0.69392	43.084;42.793;41.662;43.123;42.663;41.692;43.48;42.338;42.509;42.581;42.014;42.166;42.799;42.407;41.588;43.106;42.024;42.393;43.051;42.014;42.394;41.67;41.786;42.22	440.890824186356;440.891341172212;440.892210430989;440.892083173974;440.890919270877;440.89104558444;440.891466996112;440.890978272069;440.891534908723;440.891071750742;440.891723343784;440.890775746778;440.890811974995;440.891339593375;440.891649257471;440.891383683946;440.891874203508;440.891111732898;440.891868487063;440.891490604323;440.89106297554;440.891113268284;440.891310850772;440.890893237641	NaN;NaN;NaN;NaN;NaN;NaN;NaN;NaN;NaN;NaN;NaN;NaN;27.329;NaN;NaN;NaN;NaN;NaN;NaN;NaN;NaN;NaN;NaN;NaN	2	0.691	0.4	-0.731	0.73	0.27	-0.701	1.087	-0.055	0.116	0.188	-0.379	-0.227	0.406	0.014	-0.805	0.713	-0.369	0	0.658	-0.379	0.001	-0.723	-0.607	-0.173	0.0022787	0.0030805	0.0040677	0.0017174	0.0040774	0.0045711	0.0031262	0.0036158	0.0046349	0.0023238	0.0034636	0.0049297	0.0027107	0.0037021	0.0049634	0.0023639	0.0034022	0.0049573	0.0025668	0.0038499	0.004361	0.002928	0.0032763	0.0054047	target	FALSE	Q15691
Feature_14992	660.833	42.1035	LEHEYIQNFK	Q15691	B_D140314_SGSDSsample6_R03_MSG_T0_msms_17867;B_D140314_SGSDSsample1_R03_MSG_T0_msms_17698;B_D140314_SGSDSsample3_R01_MSG_T0_msms_17825;B_D140314_SGSDSsample1_R02_MSG_T0_msms_17741;B_D140314_SGSDSsample4_R03_MSG_T0_msms_17754;B_D140314_SGSDSsample5_R02_MSG_T0_msms_17972;B_D140314_SGSDSsample7_R03_MSG_T0_msms_17996	660.832	660.834	41.1035	43.1035	1867350,1867353,1867352,1867344,1867347,1867349,1867340,1867351,1867341,1867348,1867346,1867339,1867342,1867343,1867345	15	1319.65	2	37.9709	15		1	43.066;42.826;41.679;NA;NA;NA;43.475;NA;NA;NA;41.936;42.187;NA;42.431;41.551;43.124;42.012;42.363;NA;42.02;42.443;41.672;41.777;NA	660.830499869132;NaN;660.831865671971;NA;NA;NA;660.829912016018;NA;NA;NA;660.832134054927;NaN;NA;NaN;660.831378471189;660.83035291421;660.830370430168;660.830536797458;NA;660.829731209034;NaN;660.829303109029;660.830224462976;NA	NaN;29.162;18.44;NA;NA;NA;39.022;NA;NA;NA;NaN;67.897;NA;41.448;NaN;NaN;NaN;19.787;NA;NaN;50.04;NaN;NaN;NA	2	0.9625	0.7225	-0.4245	0.74268	0.263169	-0.677754	1.3715	-0.0337515	0.173408	0.167226	-0.1675	0.0835	0.399964	0.3275	-0.5525	1.0205	-0.0915	0.2595	0.628974	-0.0835	0.3395	-0.4315	-0.3265	0.0203634	0.0033241	0.00466857	0.0061197	0.00263018	0.00594349	0.00693401	0.0044286	0.00510476	0.00670597	0.00336455	0.0050096	0.00722988	0.00375512	0.00564141	0.0072519	0.0032608	0.0051851	0.0073492	0.00377542	0.0054354	0.00645282	0.0041743	0.0047206	0.0078799	target	FALSE	Q15691
Feature_14993	553.304	22.6975	LEHEISHLK	P12270	B_D140314_SGSDSsample2_R01_MSG_T0_msms_8547;B_D140314_SGSDSsample2_R02_MSG_T0_msms_8668	553.303	553.305	21.6975	23.6975	1123388,1123387,1123398,1123394,1123380,1123397,1123396,1123390,1123383,1123384,1123391,1123382,1123392,1123395,1123386,1123381,1123393,1123389,1123385,1123399	20	1104.59	2	22.2375	20		0.44494	23.152;22.971;22.173;23.287;22.886;NA;NA;22.523;22.786;22.707;22.327;22.318;22.929;22.572;22.229;23.246;22.528;22.871;NA;22.706;NA;22.377;22.425;22.689	553.303740533345;553.306671619794;553.305481790252;553.304246585888;553.303793716876;NA;NA;553.303946149723;553.305279649707;553.306102223377;553.30450834288;553.305698535402;553.304653794729;553.304467062397;553.304868807311;553.304072606938;553.304442293737;553.305179746237;NA;553.305770867058;NA;553.305056464082;553.305249055275;553.304622018013	NaN;NaN;NaN;20.52;23.955;NA;NA;NaN;NaN;NaN;NaN;NaN;NaN;NaN;NaN;NaN;NaN;NaN;NA;NaN;NA;NaN;NaN;NaN	1	0.4545	0.2735	-0.5245	0.5895	0.1885	-0.708978	0.569321	-0.1745	0.0885	0.0095	-0.3705	-0.3795	0.2315	-0.1255	-0.4685	0.5485	-0.1695	0.1735	0.389794	0.0085	-0.0230684	-0.3205	-0.2725	-0.0085	0.002663	0.0039523	0.0049059	0.0023284	0.005269	0.00564334	0.00369682	0.0042704	0.0055874	0.0026725	0.0038724	0.005861	0.0032601	0.0048372	0.006058	0.0029639	0.0042123	0.0061669	0.00322018	0.0045376	0.00552253	0.0033898	0.0039979	0.0065037	target	FALSE	P12270
Feature_14994	840.152	67.6685	LEHDVNIQFPDKDDGNQPQDQITITGYEK	Q00341	B_D140314_SGSDSsample2_R01_MSG_T0_msms_29541;B_D140314_SGSDSsample6_R01_MSG_T0_msms_29785;B_D140314_SGSDSsample1_R01_MSG_T0_msms_29510;B_D140314_SGSDSsample5_R01_MSG_T0_msms_29613;B_D140314_SGSDSsample3_R01_MSG_T0_msms_29525;B_D140314_SGSDSsample6_R03_MSG_T0_msms_29624;B_D140314_SGSDSsample7_R02_MSG_T0_msms_29685;B_D140314_SGSDSsample8_R03_MSG_T0_msms_29557;B_D140314_SGSDSsample3_R03_MSG_T0_msms_29462;B_D140314_SGSDSsample3_R02_MSG_T0_msms_29614	840.151	840.153	66.6685	68.6685	2805690,2805677,2805682,2805676,2805696,2805681,2805678,2805687,2805697,2805689,2805693,2805683,2805699,2805688,2805684,2805685,2805691,2805680,2805694,2805686,2805695,2805698,2805679,2805692	24	3356.58	4	13.0525	24		0.7227	68.27;67.88;67.249;68.446;67.794;67.271;68.541;67.684;67.898;67.942;67.408;67.432;67.936;67.723;67.204;68.289;67.393;67.653;68.164;67.312;67.48;67.305;67.381;67.551	840.153113838167;840.153138478288;840.151663857779;840.152929124509;840.15341496028;840.151763268149;840.153553683518;840.15252447442;840.152651051806;840.152717093383;840.15286289274;840.152255105556;840.152926432932;840.151435100634;840.15271419574;840.152539620759;840.150909448229;840.152032387548;840.152972794138;840.151887473024;840.152994446975;840.152802209093;840.151814433404;840.152513843577	15.29;NaN;NaN;10.148;NaN;NaN;26.187;10.238;11.255;NaN;NaN;NaN;9.97;NaN;NaN;10.238;NaN;10.058;NaN;16.014;NaN;NaN;NaN;11.127	1	0.6015	0.2115	-0.4195	0.7775	0.1255	-0.3975	0.8725	0.0155	0.2295	0.2735	-0.2605	-0.2365	0.2675	0.0545	-0.4645	0.6205	-0.2755	-0.0155	0.4955	-0.3565	-0.1885	-0.3635	-0.2875	-0.1175	0.0037002	0.0059701	0.0081468	0.0034338	0.007139	0.0092006	0.0054788	0.0064475	0.0082463	0.0044461	0.0064576	0.0090123	0.0045564	0.007133	0.0089961	0.0037209	0.0067915	0.0093209	0.0048147	0.0067827	0.0079355	0.0046112	0.0058878	0.0098929	target	FALSE	Q00341
Feature_14995	685.7	94.773	LEGVLAEVAQHYQDTLIR	P46940	B_D140314_SGSDSsample1_R02_MSG_T0_msms_42078;B_D140314_SGSDSsample5_R02_MSG_T0_msms_42396;B_D140314_SGSDSsample8_R03_MSG_T0_msms_42032;B_D140314_SGSDSsample4_R01_MSG_T0_msms_42426;B_D140314_SGSDSsample3_R01_MSG_T0_msms_42278;B_D140314_SGSDSsample6_R01_MSG_T0_msms_42587;B_D140314_SGSDSsample3_R03_MSG_T0_msms_42123	685.699	685.701	93.773	95.773	2025604,2025605,2025582,2025598,2025589,2025591,2025595,2025586,2025597,2025594,2025592,2025593,2025588,2025585,2025601,2025600,2025583,2025587,2025596,2025599,2025602,2025590,2025584,2025603	24	2054.08	3	18.8907	24		0.474	95.795;95.032;94.592;95.931;95.11;94.503;95.862;94.913;95.046;95.399;94.634;94.797;95.399;94.773;94.232;95.766;94.439;94.784;95.367;94.474;94.557;94.233;94.195;94.33	685.700309937204;685.701315753892;685.699373424996;685.699929684112;685.699100624954;685.69896348472;685.699656722324;685.70003477831;685.700173410405;685.699977522115;685.69885380638;685.69936349205;685.699838154116;685.69890194248;685.69997078509;685.699427857883;685.698511961921;685.699611841127;685.700796799658;685.699490456865;685.699283367691;685.69939496306;685.700031538933;685.700108562511	NaN;20.65;NaN;NaN;NaN;NaN;33.697;NaN;14.041;14.254;NaN;NaN;NaN;19.819;NaN;13.832;NaN;NaN;NaN;NaN;NaN;NaN;NaN;15.942	1	1.022	0.259	-0.181	1.158	0.337	-0.27	1.089	0.14	0.273	0.626	-0.139	0.024	0.626	0	-0.541	0.993	-0.334	0.011	0.594	-0.299	-0.216	-0.54	-0.578	-0.443	0.0036118	0.0045908	0.0070454	0.0031069	0.0062451	0.0074483	0.0048998	0.0057277	0.0070642	0.0038892	0.0055813	0.0078173	0.0041933	0.005946	0.0079245	0.0034857	0.0054446	0.0078394	0.0042787	0.0060364	0.0067432	0.0039994	0.0053657	0.0084142	target	FALSE	P46940
Feature_14996	723.378	70.949	LEGTEDLSDVLVR	Q15003	B_D140314_SGSDSsample4_R03_MSG_T0_msms_31082	723.377	723.379	69.949	71.949	2241699,2241706,2241704,2241707,2241708,2241697,2241714,2241710,2241701,2241702,2241698,2241715,2241711,2241712,2241709,2241700,2241705,2241713,2241703	19	1444.74	2	25.938	19		0.5295	71.633;NA;70.39;71.837;71.113;70.411;71.848;70.949;71.145;71.241;70.616;70.602;71.23;70.986;70.189;71.564;NA;70.895;NA;70.477;NA;70.649;70.57;NA	723.375471707467;NA;723.377916498608;723.377240523561;723.376712740305;723.377017547751;723.376689733903;723.377368409534;723.377453318666;723.376924037046;723.377331957716;723.376568300645;723.376754731049;723.376624645721;723.377056424339;723.37716117638;NA;723.374957569132;NA;723.377289241261;NA;723.375938629558;723.37716506225;NA	NaN;NA;NaN;NaN;NaN;NaN;NaN;NaN;NaN;NaN;NaN;25.938;NaN;NaN;NaN;NaN;NA;NaN;NA;NaN;NA;NaN;NaN;NA	1	0.684	0.24672	-0.559	0.888	0.164	-0.538	0.899	0	0.196	0.292	-0.333	-0.347	0.281	0.037	-0.76	0.615	-0.292946	-0.054	0.63547	-0.472	-0.142796	-0.3	-0.379	-0.085678	0.0036136	0.00486124	0.0071028	0.0030577	0.0063073	0.0078198	0.0049479	0.0057709	0.0073357	0.0040005	0.0058404	0.0080065	0.0041595	0.0059606	0.0080832	0.0034268	0.0057808	0.0081266	0.00424024	0.0061383	0.00696423	0.0041297	0.0053096	0.00882342	target	FALSE	Q15003
Feature_14997	889.427	68.639	LEGTDLDCQVGGLICK	Q92620	B_D140314_SGSDSsample7_R03_MSG_T0_msms_30142;B_D140314_SGSDSsample3_R02_MSG_T0_msms_30027	889.426	889.428	67.639	69.639	3005132,3005131,3005130	3	1776.84	2	29.68	3		0.44494	NA;NA;NA;NA;NA;NA;NA;68.639;NA;NA;NA;NA;68.861;NA;NA;NA;NA;NA;NA;NA;68.397;NA;NA;NA	NA;NA;NA;NA;NA;NA;NA;889.428479716189;NA;NA;NA;NA;889.427769225285;NA;NA;NA;NA;NA;NA;NA;889.427223633092;NA;NA;NA	NA;NA;NA;NA;NA;NA;NA;25.474;NA;NA;NA;NA;NaN;NA;NA;NA;NA;NA;NA;NA;33.886;NA;NA;NA	1	0.708299	0.266439	-0.50198	0.94009	0.179251	-0.457997	1.00937	0	0.276221	0.359413	-0.252884	-0.21592	0.222	0.081829	-0.608718	0.761104	-0.29922	0.0157942	0.642698	-0.321802	-0.242	-0.245666	-0.233447	-0.0723498	0.0039582	0.00639419	0.00856455	0.00357408	0.0076274	0.00953524	0.00578132	0.0067966	0.00873288	0.00462973	0.00668557	0.00946506	0.0047834	0.00756002	0.00945746	0.00387682	0.00718692	0.00982712	0.0050748	0.0070367	0.0083606	0.00492289	0.00613545	0.0103848	target	FALSE	Q92620
Feature_14998	570.798	33.021	LEGQGDVPTPK	Q9Y2Z0	B_D140314_SGSDSsample2_R03_MSG_T0_msms_13299;B_D140314_SGSDSsample8_R03_MSG_T0_msms_13422	570.797	570.799	32.021	34.021	1247997,1247988,1247987,1248000,1247984,1248001,1247994,1247990,1247995,1248002,1247999,1247991,1247992,1247989,1247996,1247993,1247998,1247986,1247985	19	1139.58	2	25.859	19		0.56721	33.538;33.272;32.435;33.764;33.24;32.245;33.874;NA;33.074;NA;NA;32.7;33.225;32.975;32.493;33.666;32.758;32.961;33.458;32.674;33.021;NA;NA;32.927	570.798773040226;570.799169369847;570.7979064851;570.798792894617;570.796971046124;570.797260890303;570.798650328518;NA;570.797879777093;NA;NA;570.797749732001;570.798503081294;570.798560675826;570.798254822993;570.798245275452;570.797393753978;570.798570234133;570.79910911588;570.798052042185;570.79601589817;NA;NA;570.796443308132	NaN;NaN;NaN;NaN;NaN;21.464;NaN;NA;NaN;NA;NA;NaN;NaN;NaN;NaN;NaN;NaN;NaN;NaN;NaN;NaN;NA;NA;30.254	1	0.517	0.251	-0.586	0.743	0.219	-0.776	0.853	-0.0777924	0.053	0.109559	-0.296728	-0.321	0.204	-0.046	-0.528	0.645	-0.263	-0.06	0.437	-0.347	0	-0.40399	-0.35048	-0.094	0.0028487	0.0040305	0.0051702	0.002325	0.0053532	0.0058652	0.0038948	0.00449012	0.0058856	0.00290064	0.00430132	0.0062205	0.0033641	0.0048861	0.0063356	0.0029852	0.0043992	0.0063749	0.003304	0.0047613	0.0056703	0.00365512	0.00414155	0.0068584	target	FALSE	Q9Y2Z0
Feature_14999	522.77	13.5975	LEGQAQAEAK	O00541	B_D140314_SGSDSsample4_R02_MSG_T0_msms_4490;B_D140314_SGSDSsample2_R03_MSG_T0_msms_4440	522.769	522.771	12.5975	14.5975	898687,898689,898685,898681,898679,898683,898682,898686,898688,898684,898680,898678	12	1043.52	2	20.624	12		1	NA;NA;NA;13.578;NA;13.15;NA;NA;NA;13.594;13.439;NA;13.821;13.601;NA;13.685;13.814;NA;13.795;NA;13.38;13.539;13.7;NA	NA;NA;NA;522.76958900164;NA;NaN;NA;NA;NA;522.769911109018;522.7700710647;NA;522.769956121625;522.769921538711;NA;522.769645805062;522.770172736333;NA;522.765673753084;NA;522.769731846298;522.770039199823;522.770175760888;NA	NA;NA;NA;NaN;NA;23.429;NA;NA;NA;NaN;17.819;NA;NaN;NaN;NA;NaN;NaN;NA;NaN;NA;NaN;NaN;NaN;NA	1	0.0073151	-0.0144898	-0.192753	-0.0195	0.0419491	-0.4475	0.170897	-0.0367511	-0.0140862	-0.0035	-0.1585	-0.316633	0.2235	0.0035	-0.00130697	0.0875	0.2165	0.239642	0.1975	0.142054	-0.2175	-0.0585	0.1025	0.0128275	0.0025183	0.00373701	0.00456951	0.0022616	0.00500646	0.00531573	0.00338088	0.00403703	0.00519255	0.0024549	0.0034558	0.00542972	0.0031013	0.0046007	0.00573895	0.0028897	0.003956	0.0058365	0.0030619	0.00428085	0.0052442	0.0030791	0.0037436	0.00607379	target	FALSE	O00541
Feature_15000	544.267	18.645	LEGPGEQETK	Q99808	B_D140314_SGSDSsample7_R02_MSG_T0_msms_6952;B_D140314_SGSDSsample4_R01_MSG_T0_msms_6577	544.266	544.268	17.645	19.645	1053618,1053617	2	1086.52	2	20.59	2		0.44494	NA;NA;NA;NA;NA;NA;NA;NA;NA;18.655;NA;NA;NA;NA;NA;NA;NA;NA;NA;18.635;NA;NA;NA;NA	NA;NA;NA;NA;NA;NA;NA;NA;NA;544.265076835856;NA;NA;NA;NA;NA;NA;NA;NA;NA;544.265155154205;NA;NA;NA;NA	NA;NA;NA;NA;NA;NA;NA;NA;NA;22.086;NA;NA;NA;NA;NA;NA;NA;NA;NA;19.094;NA;NA;NA;NA	1	0.185594	0.108693	-0.299509	0.33106	0.111598	-0.599945	0.392273	-0.0638979	0.0270973	0.01	-0.193628	-0.33509	0.178957	-0.0271592	-0.165921	0.381778	-0.00686715	0.201324	0.317054	-0.01	-0.095669	-0.166911	-0.142053	0.0309671	0.00262474	0.00389227	0.00477925	0.00234425	0.00519841	0.00554651	0.00353853	0.00417353	0.00545878	0.0025789	0.00372385	0.00574732	0.00321285	0.0047821	0.00598254	0.00295589	0.004148	0.00608706	0.00316988	0.0044328	0.00542204	0.00329091	0.0039255	0.00635133	target	FALSE	Q99808
Feature_15001	951.98	103.825	LEGPFNIESVMDPIDVK	O75487	B_D140314_SGSDSsample8_R02_MSG_T0_msms_46609	951.979	951.981	102.825	104.825	3209585,3209583,3209584,3209582	4	1901.94	2	21.251	4		0.44494	NA;NA;103.92;NA;NA;NA;NA;NA;NA;NA;NA;NA;NA;NA;103.7;NA;NA;NA;NA;103.81;NA;NA;103.84;NA	NA;NA;951.982977213947;NA;NA;NA;NA;NA;NA;NA;NA;NA;NA;NA;951.982859124417;NA;NA;NA;NA;951.977523774521;NA;NA;951.981116958356;NA	NA;NA;NaN;NA;NA;NA;NA;NA;NA;NA;NA;NA;NA;NA;NaN;NA;NA;NA;NA;NaN;NA;NA;21.251;NA	1	0.959099	0.138554	0.095	0.992111	0.151468	-0.241162	0.859779	0.0973084	0.050821	0.599929	-0.0483272	-0.067102	0.542585	-0.2194	-0.125	0.885342	-0.195761	0.0319124	0.469813	-0.015	-0.252332	-0.383003	0.015	-0.40613	0.00436515	0.00707438	0.0096508	0.00414683	0.0085402	0.0100835	0.00638236	0.0076023	0.00934961	0.00488145	0.00701913	0.0103677	0.00539029	0.00858711	0.010425	0.00442445	0.00746671	0.010625	0.00591286	0.0076026	0.00923557	0.00557194	0.0070176	0.0109637	target	FALSE	O75487|Q9Y625
Feature_15002	608.32	33.0515	LEGNTVGVEAAR	P46060	B_D140314_SGSDSsample2_R01_MSG_T0_msms_13340;B_D140314_SGSDSsample3_R01_MSG_T0_msms_13353	608.319	608.321	32.0515	34.0515	1516817,1516822,1516826,1516819,1516820,1516827,1516828,1516812,1516818,1516823,1516816,1516815,1516825,1516829,1516814,1516824,1516813,1516859,1516821	19	1214.63	2	39.0875	18		0.66823	NA;NA;32.602;33.816;33.345;32.338;33.91;32.999;33.189;33.214;32.787;32.781;33.342;32.993;NA;33.805;32.862;33;33.569;32.856;33.104;32.664;NA;NA	NA;NA;608.319476708492;608.320357879792;608.320012469707;608.319900916631;608.320166523067;608.320359401609;608.320081809825;608.320326656961;608.318984918192;608.320263297124;608.3201353878;608.320318386204;NA;608.320055628325;608.320069174468;608.320102243067;608.320562267155;608.319550749121;608.320440260827;608.319036801293;NA;NA	NA;NA;NaN;33.866;NaN;NaN;44.309;NaN;NaN;NaN;NaN;NaN;NaN;NaN;NA;NaN;NaN;0;NaN;NaN;NaN;NaN;NA;NA	1	0.566464	0.351593	-0.4495	0.7645	0.2935	-0.7135	0.8585	-0.0525	0.1375	0.1625	-0.2645	-0.2705	0.2905	-0.0585	-0.550648	0.7535	-0.1895	-0.0515	0.5175	-0.1955	0.0525	-0.3875	-0.350512	0.0374596	0.00303379	0.00430149	0.0055195	0.002486	0.0056396	0.0062653	0.0040662	0.004702	0.0061686	0.0030336	0.0044716	0.0065689	0.0035124	0.005247	0.00670505	0.0031251	0.0047046	0.00676332	0.003506	0.0050001	0.0060148	0.0038205	0.0043601	0.00722242	target	FALSE	P46060
Feature_15003	707.85	16.2605	LEGNSPQGSNQGVK	P61006	B_D140314_SGSDSsample4_R02_MSG_T0_msms_5654;B_D140314_SGSDSsample8_R01_MSG_T0_msms_5765;B_D140314_SGSDSsample4_R01_MSG_T0_msms_5564;B_D140314_SGSDSsample6_R02_MSG_T0_msms_5940;B_D140314_SGSDSsample2_R02_MSG_T0_msms_5648;B_D140314_SGSDSsample5_R03_MSG_T0_msms_5826;B_D140314_SGSDSsample7_R03_MSG_T0_msms_5785;B_D140314_SGSDSsample2_R03_MSG_T0_msms_5579;B_D140314_SGSDSsample1_R02_MSG_T0_msms_5477;B_D140314_SGSDSsample2_R01_MSG_T0_msms_5420;B_D140314_SGSDSsample1_R03_MSG_T0_msms_5710;B_D140314_SGSDSsample1_R01_MSG_T0_msms_5417;B_D140314_SGSDSsample3_R03_MSG_T0_msms_5519;B_D140314_SGSDSsample7_R01_MSG_T0_msms_5652;B_D140314_SGSDSsample3_R01_MSG_T0_msms_5434;B_D140314_SGSDSsample8_R03_MSG_T0_msms_5758;B_D140314_SGSDSsample6_R01_MSG_T0_msms_5735;B_D140314_SGSDSsample5_R01_MSG_T0_msms_5670	707.849	707.851	15.2605	17.2605	2153798,2153805,2153797,2153802,2153812,2153793,2153811,2153807,2153800,2153804,2153794,2153808,2153790,2153810,2153792,2153809,2153791,2153789,2153796,2153803,2153795,2153806,2153801,2153799	24	1413.68	2	26.1401	24		0.44494	16.32;16.258;15.925;16.348;16.242;15.695;16.559;16.232;16.336;16.304;16.154;15.849;16.399;16.172;16.086;16.511;16.395;16.411;16.484;16.278;16.067;16.064;16.093;16.263	707.849534458843;707.849736029957;707.849305822194;707.849233443298;707.849648383873;707.849662096849;707.850037598583;707.84988058687;707.84970393919;707.849962658514;707.85030934429;707.849909588427;707.849717007053;707.849566478302;707.849862262502;707.849287638534;707.849773443648;707.849565486947;707.849838933602;707.850078339411;707.849696692606;707.849686146452;707.850042354866;707.849929240481	26.043;42.395;25.437;25.437;23.851;16.632;24.855;NaN;24.855;22.028;28.204;NaN;24.855;NaN;24.855;24.855;16.254;NaN;24.855;NaN;19.243;42.001;NaN;33.866	1	0.0595	-0.0025	-0.3355	0.0875	-0.0185	-0.5655	0.2985	-0.0285	0.0755	0.0435	-0.1065	-0.4115	0.1385	-0.0885	-0.1745	0.2505	0.1345	0.1505	0.2235	0.0175	-0.1935	-0.1965	-0.1675	0.0025	0.0031309	0.0052471	0.0062299	0.0030934	0.0064539	0.0073063	0.0041925	0.0050813	0.0066439	0.0031401	0.0044558	0.0070569	0.0038083	0.0064198	0.0074225	0.0035605	0.00545	0.0077691	0.0040486	0.0053584	0.0069781	0.0038678	0.0048018	0.0078256	target	FALSE	P61006
Feature_15004	1028.99	67.3535	LEGMLSQSVSSQYNMAGVR	P54105	B_D140314_SGSDSsample6_R02_MSG_T0_msms_29686;B_D140314_SGSDSsample7_R03_MSG_T0_msms_29660;B_D140314_SGSDSsample6_R03_MSG_T0_msms_29628	1028.99	1028.99	66.3535	68.3535	3398942,3398941,3398937,3398943,3398940,3398944,3398939,3398938	8	2055.97	2	28.6957	8		0.44494	NA;67.796;67.053;NA;NA;NA;NA;NA;NA;NA;67.347;NA;67.894;NA;NA;NA;67.303;67.554;NA;67.262;67.36;NA;NA;NA	NA;1028.99110911714;1028.98740752792;NA;NA;NA;NA;NA;NA;NA;1028.99567218133;NA;1028.98973793847;NA;NA;NA;1028.99043721922;1028.99046009189;NA;1028.98831726729;1028.99082229381;NA;NA;NA	NA;NaN;NaN;NA;NA;NA;NA;NA;NA;NA;NaN;NA;NaN;NA;NA;NA;43.991;27.409;NA;NaN;14.687;NA;NA;NA	1	0.704459	0.4425	-0.3005	0.948534	0.178246	-0.459748	1.0192	0.0644657	0.276683	0.355861	-0.0065	-0.221397	0.5405	0.07426	-0.615856	0.758168	-0.0505	0.2005	0.649447	-0.0915	0.0065	-0.239524	-0.23761	-0.0651688	0.00469871	0.0075531	0.009514	0.00386505	0.00897091	0.010336	0.00660823	0.00770738	0.0101089	0.00491992	0.007658	0.0106415	0.0053661	0.00861301	0.0108502	0.00431384	0.0078682	0.011209	0.00578286	0.0076514	0.0097253	0.00580862	0.00676948	0.0119521	target	FALSE	P54105
Feature_15005	710.378	88.304	LEGLTDEINFLR	P05787	B_D140314_SGSDSsample1_R01_MSG_T0_msms_39274;B_D140314_SGSDSsample3_R01_MSG_T0_msms_39211;B_D140314_SGSDSsample8_R03_MSG_T0_msms_39120	710.377	710.379	87.304	89.304	2168996,2168991,2169007,2168999,2168987,2168995,2168990,2168993,2169003,2168994,2168998,2168992,2168997,2169006,2168988,2169000,2169002,2169004,2168989,2169001,2169005	21	1418.74	2	21.7747	21		0.61363	89.209;NA;87.996;89.293;88.527;87.851;89.229;88.38;88.502;88.812;88.107;88.17;88.854;88.304;87.716;89.212;87.988;88.215;89.022;87.958;88.073;NA;NA;88.071	710.377592481057;NA;710.377447168488;710.378163787295;710.377914362887;710.377445764562;710.377687680529;710.377873455357;710.377714441097;710.37776347;710.377641186798;710.377527926799;710.377874567201;710.378111365881;710.377681131184;710.377823716298;710.37752490508;710.377833682077;710.378081911664;710.377583720293;710.377849663188;NA;NA;710.377728005449	31.422;NA;NaN;NaN;NaN;NaN;16.671;NaN;NaN;NaN;NaN;NaN;NaN;NaN;NaN;NaN;NaN;NaN;NaN;NaN;NaN;NA;NA;17.231	1	0.905	0.20311	-0.308	0.989	0.223	-0.453	0.925	0.076	0.198	0.508	-0.197	-0.134	0.55	0	-0.588	0.908	-0.316	-0.089	0.718	-0.346	-0.231	-0.271134	-0.283643	-0.233	0.0036344	0.00474702	0.0072151	0.0031641	0.0063587	0.007721	0.0049785	0.0058325	0.0072447	0.003982	0.005735	0.0080012	0.0042442	0.0060991	0.0080984	0.0035195	0.0056592	0.0080728	0.0043504	0.0061587	0.0069264	0.00394543	0.00544677	0.0086685	target	FALSE	P05787
Feature_15006	952.963	56.79	LEGLGSSEADQDGLASTVR	Q07065	B_D140314_SGSDSsample3_R03_MSG_T0_msms_24397;B_D140314_SGSDSsample8_R02_MSG_T0_msms_24560;B_D140314_SGSDSsample1_R02_MSG_T0_msms_24381;B_D140314_SGSDSsample7_R02_MSG_T0_msms_24630;B_D140314_SGSDSsample2_R02_MSG_T0_msms_24538;B_D140314_SGSDSsample4_R02_MSG_T0_msms_24456;B_D140314_SGSDSsample6_R01_MSG_T0_msms_24732;B_D140314_SGSDSsample2_R03_MSG_T0_msms_24448;B_D140314_SGSDSsample6_R03_MSG_T0_msms_24549;B_D140314_SGSDSsample8_R03_MSG_T0_msms_24526;B_D140314_SGSDSsample5_R01_MSG_T0_msms_24578;B_D140314_SGSDSsample5_R03_MSG_T0_msms_24508;B_D140314_SGSDSsample7_R01_MSG_T0_msms_24639;B_D140314_SGSDSsample2_R01_MSG_T0_msms_24482;B_D140314_SGSDSsample3_R02_MSG_T0_msms_24474;B_D140314_SGSDSsample5_R02_MSG_T0_msms_24638;B_D140314_SGSDSsample4_R03_MSG_T0_msms_24448;B_D140314_SGSDSsample1_R01_MSG_T0_msms_24446;B_D140314_SGSDSsample1_R03_MSG_T0_msms_24509;B_D140314_SGSDSsample8_R01_MSG_T0_msms_24639;B_D140314_SGSDSsample4_R01_MSG_T0_msms_24525;B_D140314_SGSDSsample3_R01_MSG_T0_msms_24455;B_D140314_SGSDSsample7_R03_MSG_T0_msms_24630	952.962	952.964	55.79	57.79	3212220,3212233,3212213,3212230,3212216,3212222,3212227,3212217,3212228,3212234,3212224,3212226,3212229,3212215,3212219,3212225,3212223,3212212,3212214,3212232,3212235,3212221,3212218,3212231	24	1903.91	2	37.1251	24		0.52741	57.457;57.089;56.303;57.631;56.949;56.329;57.674;56.865;57.028;57.093;56.538;56.584;57.172;56.739;56.252;57.52;56.538;56.803;57.434;56.547;56.688;56.679;56.539;56.777	952.962955006194;952.962859294683;952.963607392069;952.962987010241;952.963612015267;952.962482943935;952.963462198576;952.963576427939;952.963010912136;952.964342830583;952.962496198327;952.963231645044;952.963609013668;952.96280212109;952.963457804423;952.963087828184;952.962631465555;952.963312619449;952.962954189031;952.963213884464;952.963259727817;952.962588539676;952.963504420644;952.963355985453	39.219;62.14;14.687;28.327;20.463;43.991;35.737;26.541;60.628;44.616;20.857;43.382;42.789;30.059;53.252;40.066;NaN;43.991;40.725;43.991;40.577;20.857;35.737;21.246	1	0.667	0.299	-0.487	0.841	0.159	-0.461	0.884	0.075	0.238	0.303	-0.252	-0.206	0.382	-0.051	-0.538	0.73	-0.252	0.013	0.644	-0.243	-0.102	-0.111	-0.251	-0.013	0.0042563	0.0072414	0.0087866	0.0035845	0.0081437	0.009835	0.0061036	0.007073	0.0093607	0.0045811	0.0070558	0.0099514	0.0049501	0.0081681	0.0099408	0.0040589	0.0075189	0.010391	0.0053013	0.0071779	0.0090351	0.0057002	0.0062988	0.010973	target	FALSE	Q07065
Feature_15007	645.8	16.6585	LEGGSGGDSEVQR	P62195	B_D140314_SGSDSsample8_R01_MSG_T0_msms_5929;B_D140314_SGSDSsample7_R02_MSG_T0_msms_6105;B_D140314_SGSDSsample5_R01_MSG_T0_msms_5907;B_D140314_SGSDSsample5_R02_MSG_T0_msms_5958;B_D140314_SGSDSsample6_R03_MSG_T0_msms_6042;B_D140314_SGSDSsample4_R02_MSG_T0_msms_5924;B_D140314_SGSDSsample8_R03_MSG_T0_msms_5968;B_D140314_SGSDSsample5_R03_MSG_T0_msms_6012;B_D140314_SGSDSsample2_R03_MSG_T0_msms_5813;B_D140314_SGSDSsample1_R03_MSG_T0_msms_5959;B_D140314_SGSDSsample7_R03_MSG_T0_msms_6015;B_D140314_SGSDSsample1_R01_MSG_T0_msms_5650;B_D140314_SGSDSsample4_R03_MSG_T0_msms_5824;B_D140314_SGSDSsample2_R01_MSG_T0_msms_5633;B_D140314_SGSDSsample2_R02_MSG_T0_msms_5872;B_D140314_SGSDSsample3_R02_MSG_T0_msms_5829;B_D140314_SGSDSsample4_R01_MSG_T0_msms_5783	645.799	645.801	15.6585	17.6585	1769053,1769049,1769047,1769043,1769052,1769044,1769051,1769046,1769041,1769050,1769045,1769038,1769035,1769048,1769034,1769042,1769036,1769037,1769039,1769040	20	1289.58	2	30.7475	20		1	16.666;NA;16.486;16.726;16.711;16.254;NA;16.687;NA;16.726;16.74;16.412;16.784;16.542;16.455;16.923;NA;16.775;16.895;16.651;16.417;16.461;16.472;16.619	645.799352967335;NA;645.799326728221;645.799376703307;NaN;645.799294400131;NA;NaN;NA;NaN;645.799734977621;645.799593592093;645.799351925723;645.799357410697;645.799345507287;645.798933574012;NA;645.799222804909;645.79982575632;645.799535342797;645.799164750379;645.799561239345;645.799725322304;645.799529868177	41.399;NA;33.866;24.343;19.762;33.229;NA;33.225;NA;43.512;18.268;26.043;35.511;17.026;24.855;NaN;NA;42.743;NaN;25.386;40.496;43.282;NaN;19.762	1	0.0075	0.0604675	-0.1725	0.0675	0.0525	-0.4045	0.304648	0.0285	0.0113998	0.0675	0.0815	-0.2465	0.1255	-0.1165	-0.2035	0.2645	0.0407838	0.1165	0.2365	-0.0075	-0.2415	-0.1975	-0.1865	-0.0395	0.0030702	0.00464022	0.0056777	0.0028022	0.0060169	0.0066104	0.00397253	0.00476298	0.00620523	0.00295805	0.0042169	0.0065806	0.003592	0.005776	0.0069228	0.0033453	0.00497937	0.0071317	0.0037209	0.0050228	0.0064136	0.0036788	0.0044795	0.0073044	target	FALSE	P62195
Feature_15008	580.309	38.387	LEGFHTQISK	Q06323	B_D140314_SGSDSsample6_R01_MSG_T0_msms_16203;B_D140314_SGSDSsample1_R02_MSG_T0_msms_15837;B_D140314_SGSDSsample1_R01_MSG_T0_msms_15885;B_D140314_SGSDSsample2_R02_MSG_T0_msms_16003;B_D140314_SGSDSsample3_R03_MSG_T0_msms_15791	580.308	580.31	37.387	39.387	1317344,1317343,1317351,1317346,1317335,1317340,1317341,1317350,1317345,1317339,1317348,1317332,1317336,1317331,1317347,1317342,1317337,1317349,1317338,1317352,1317333,1317334	22	1158.6	2	26.4878	22		1	39.118;38.769;NA;39.185;38.656;37.534;39.478;38.282;38.566;38.487;37.953;38.083;38.762;38.387;37.537;39.213;38.051;38.389;NA;38.041;38.441;37.853;38.015;38.348	580.309081959074;580.309021188598;NA;580.305556272847;580.308901493202;580.307890226239;580.307321895396;580.306838781747;NaN;580.307870661104;580.307937772987;580.308148610204;580.307939478376;580.308864298073;580.308057652333;580.307999513642;580.308002118432;580.308607872637;NA;580.307768124444;580.308127839088;580.307107939504;580.308107581072;580.308033947118	22.74;29.473;NA;NaN;21.464;NaN;NaN;NaN;32.32;NaN;NaN;NaN;NaN;NaN;NaN;26.442;NaN;NaN;NA;NaN;NaN;NaN;NaN;NaN	1	0.731	0.382	-0.595068	0.798	0.269	-0.853	1.091	-0.105	0.179	0.1	-0.434	-0.304	0.375	0	-0.85	0.826	-0.336	0.002	0.594636	-0.346	0.054	-0.534	-0.372	-0.039	0.0029562	0.0040735	0.00531097	0.0023217	0.0053965	0.0059928	0.0040089	0.0045823	0.00602669	0.0029997	0.004457	0.0064149	0.0034237	0.0049182	0.0064941	0.0029976	0.0045032	0.0065018	0.00334728	0.0048871	0.0057486	0.003788	0.0042398	0.0070404	target	FALSE	Q06323
Feature_15009	900.488	109.145	LEGELQAPDLELSLPAIHVEGLDIK	Q09666	B_D140314_SGSDSsample4_R01_MSG_T0_msms_49005;B_D140314_SGSDSsample3_R01_MSG_T0_msms_48760	900.487	900.489	108.145	110.145	3044977,3044982,3044981,3044969,3044979,3044975,3044970,3044971,3044974,3044983,3044978,3044980,3044985,3044976,3044984,3044968,3044972,3044986,3044973,3044987	20	2698.44	3	14.0246	20		0.44494	110;109.21;NA;109.91;109.16;108.99;109.73;109.19;109.02;109.61;109.19;109.03;109.57;108.8;108.77;109.83;109.05;109.13;NA;108.91;108.81;NA;108.82;NA	900.492025413072;900.488873140877;NA;900.488424918946;900.4873591921;900.488115424706;900.488629157245;900.488674682952;900.488354027497;900.488457303284;900.483142531319;900.4885747987;900.488774612231;900.489679971799;900.482717708938;900.488041396986;900.488942196143;900.488266783404;NA;900.483076091045;900.488705769465;NA;900.488773724682;NA	NaN;NaN;NA;NaN;NaN;NaN;19.324;NaN;NaN;8.7252;NaN;NaN;NaN;NaN;NaN;NaN;NaN;NaN;NA;NaN;NaN;NA;NaN;NA	1	0.855	0.065	-0.129202	0.765	0.015	-0.155	0.585	0.045	-0.125	0.465	0.045	-0.115	0.425	-0.345	-0.375	0.685	-0.095	-0.015	0.455775	-0.235	-0.335	-0.408665	-0.325	-0.458553	0.0041185	0.0066315	0.00927863	0.0040843	0.0081242	0.0097555	0.006103	0.0072782	0.008846	0.0047579	0.0066655	0.0098873	0.005217	0.0083081	0.0099185	0.0043159	0.0071999	0.010174	0.0057568	0.0073837	0.0087653	0.00538586	0.0068039	0.010406	target	FALSE	Q09666
Feature_15010	792.383	69.763	LEFSDETFGSNIPK	Q96RP9	B_D140314_SGSDSsample2_R03_MSG_T0_msms_30588	792.382	792.384	68.763	70.763	2596271,2596272,2596263,2596266,2596265,2596267,2596264,2596270,2596269,2596268	10	1582.75	2	16.254	10		0.44494	NA;69.994;NA;70.676;NA;69.369;NA;NA;69.98;NA;NA;NA;NA;NA;69.247;70.457;69.461;NA;70.327;NA;69.546;NA;69.471;NA	NA;792.383101080817;NA;792.38156740737;NA;792.381780521826;NA;NA;792.381608638309;NA;NA;NA;NA;NA;792.382882752306;792.381986787764;792.383357195655;NA;792.382334486637;NA;792.383688910807;NA;792.380798426461;NA	NA;NaN;NA;NaN;NA;16.254;NA;NA;NaN;NA;NA;NA;NA;NA;NaN;NaN;NaN;NA;NaN;NA;NaN;NA;NaN;NA	1	0.713234	0.231	-0.494723	0.913	0.180689	-0.394	1.00018	0.0652288	0.217	0.36292	-0.251123	-0.21049	0.39539	0.0875556	-0.516	0.694	-0.302	0.0150074	0.564	-0.318329	-0.217	-0.250372	-0.292	-0.078766	0.00366162	0.0055058	0.00773706	0.0033223	0.00670507	0.0086378	0.00519417	0.00616169	0.007806	0.00427648	0.00621226	0.00858917	0.00439867	0.00670805	0.0086415	0.0036099	0.006376	0.00883244	0.0045765	0.00652283	0.0075273	0.00434042	0.0056691	0.00944693	target	FALSE	Q96RP9
Feature_15011	982.522	110.97	LEFDLSPLNLDIGQVYK	Q9NRN7	B_D140314_SGSDSsample2_R01_MSG_T0_msms_49738	982.521	982.523	109.97	111.97	3292083,3292093,3292084,3292095,3292097,3292088,3292094,3292086,3292087,3292089,3292085,3292091,3292098,3292090,3292096,3292092	16	1963.03	2	32.946	16		0.80128	111.88;111.12;110.88;111.87;111.03;110.84;111.64;111.08;110.89;111.52;111.09;110.85;NA;110.67;110.56;NA;NA;110.91;NA;NA;NA;NA;110.68;NA	982.522433955748;982.522414209321;982.52196718766;982.522152408888;982.522083478443;982.523750120756;982.522670186775;982.521903001179;982.522332786675;982.522183551633;982.522726161311;982.525084693319;NA;982.51606510373;982.517646307129;NA;NA;982.517795540089;NA;NA;NA;NA;982.520561834199;NA	NaN;NaN;NaN;32.946;NaN;NaN;NaN;NaN;NaN;NaN;NaN;NaN;NA;NaN;NaN;NA;NA;NaN;NA;NA;NA;NA;NaN;NA	1	0.91	0.15	-0.09	0.9	0.06	-0.13	0.67	0.11	-0.08	0.55	0.12	-0.12	0.569699	-0.3	-0.41	0.917641	-0.108471	-0.06	0.449046	-0.238788	-0.236439	-0.410531	-0.29	-0.473415	0.004566	0.0073693	0.010022	0.0043514	0.0090018	0.010278	0.0066417	0.0078962	0.0096583	0.0049625	0.0072247	0.010668	0.00559363	0.0090194	0.01082	0.00461944	0.00760688	0.011027	0.00621852	0.0078042	0.00958153	0.00608632	0.0072945	0.0113391	target	FALSE	Q9NRN7
Feature_15012	542.282	37.471	LEEYITTSK	Q14683	B_D140314_SGSDSsample6_R03_MSG_T0_msms_15567;B_D140314_SGSDSsample8_R01_MSG_T0_msms_15577;B_D140314_SGSDSsample3_R03_MSG_T0_msms_15344;B_D140314_SGSDSsample2_R02_MSG_T0_msms_15605	542.281	542.283	36.471	38.471	1039159,1039154,1039150,1039149,1039145,1039146,1039141,1039142,1039153,1039140,1039147,1039157,1039152,1039158,1039156,1039144,1039148,1039139,1039155,1039151,1039160,1039143	22	1082.55	2	38.8595	22		0.71857	38.636;37.808;36.933;38.277;37.748;36.797;NA;37.471;37.599;37.628;37.227;37.237;37.819;37.443;36.893;38.237;37.274;37.479;NA;37.271;37.549;37.131;37.206;37.494	542.282760803254;542.282623525053;542.281450910838;542.282567365794;542.282234737541;542.28261532663;NA;542.282650370904;542.280827499197;542.28135986181;542.281103958809;542.282273654362;542.281981033696;542.2823406663;542.280896134017;542.280683054791;542.282592108231;542.282072835602;NA;542.282318121477;542.28194129955;542.280248788445;542.280348572129;542.282321761544	NaN;NaN;NaN;NaN;31.934;NaN;NA;NaN;51.346;NaN;NaN;NaN;NaN;NaN;NaN;NaN;NaN;49.418;NA;NaN;NaN;22.74;NaN;NaN	1	1.165	0.337	-0.538	0.806	0.277	-0.674	0.969069	0	0.128	0.157	-0.244	-0.234	0.348	-0.028	-0.578	0.766	-0.197	0.008	0.585988	-0.2	0.078	-0.34	-0.265	0.023	0.0027576	0.0038102	0.0049562	0.0021668	0.0050516	0.0055968	0.00375324	0.0043365	0.0056447	0.0027984	0.0041483	0.0059824	0.0032734	0.0045991	0.0060607	0.0028575	0.0041891	0.0060797	0.00314766	0.0046188	0.0053764	0.0035364	0.004006	0.0065815	target	FALSE	Q14683
Feature_15013	536.803	47.975	LEETQALLR	Q14203	B_D140314_SGSDSsample8_R02_MSG_T0_msms_20598	536.802	536.804	46.975	48.975	998986,998985,998983,998988,998990,998987,998989,998984	8	1071.59	2	23.955	8		0.47173	NA;NA;NA;NA;NA;47.514;NA;48.203;NA;48.443;47.819;NA;NA;NA;NA;NA;47.94;NA;NA;47.925;NA;48.01;48.01;NA	NA;NA;NA;NA;NA;536.803126757143;NA;536.803375249665;NA;536.803552090469;536.802560975462;NA;NA;NA;NA;NA;536.803070677654;NA;NA;536.802720241842;NA;536.802522836357;536.803383852643;NA	NA;NA;NA;NA;NA;NaN;NA;NaN;NA;NaN;NaN;NA;NA;NA;NA;NA;NaN;NA;NA;NaN;NA;NaN;23.955;NA	1	0.667204	0.321594	-0.640164	0.786776	0.247004	-0.461	0.973105	0.228	0.215004	0.468	-0.156	-0.216944	0.434305	-0.0447652	-0.697641	0.722178	-0.035	0.0292904	0.681476	-0.05	-0.00913156	0.035	0.035	0.00923479	0.0028408	0.0037378	0.00503974	0.00209718	0.00491636	0.0055938	0.00387382	0.004396	0.00568434	0.0028984	0.0043523	0.00606452	0.00328149	0.00445504	0.00607808	0.0027985	0.0041895	0.00605115	0.00311875	0.0046931	0.00529026	0.0036503	0.0040209	0.00663671	target	FALSE	Q14203
Feature_15014	535.316	62.314	LEETLPVIR	O43681	B_D140314_SGSDSsample2_R02_MSG_T0_msms_27176	535.315	535.317	61.314	63.314	988269,988263,988264,988274,988275,988267,988260,988255,988265,988262,988261,988276,988270,988273,988268,988272,988277,988259,988257,988258,988271,988254,988266,988256	24	1068.62	2	23.429	24		0.47253	63.117;62.653;61.68;63.384;62.54;61.688;63.404;62.329;62.62;62.681;61.982;62.005;62.766;62.344;61.549;63.186;61.997;62.299;63.101;61.927;62.161;62.111;62.021;62.351	535.316072614557;535.316867448459;535.316789402714;535.316679115487;535.316929980592;535.316391280316;535.316119762942;535.316731688318;535.316126203475;535.316439547031;535.316063873528;535.316314595445;535.316106063323;535.317267495629;535.316081333641;535.31634808422;535.316571536858;535.31667700189;535.316237453767;535.316321817478;535.316567670681;535.31624836215;535.316608517393;535.316471098355	NaN;NaN;NaN;NaN;23.429;NaN;NaN;NaN;NaN;NaN;NaN;NaN;NaN;NaN;NaN;NaN;NaN;NaN;NaN;NaN;NaN;NaN;NaN;NaN	1	0.803	0.339	-0.634	1.07	0.226	-0.626	1.09	0.015	0.306	0.367	-0.332	-0.309	0.452	0.03	-0.765	0.872	-0.317	-0.015	0.787	-0.387	-0.153	-0.203	-0.293	0.037	0.0029151	0.0035713	0.0051391	0.0021605	0.0048979	0.0056513	0.0039673	0.0045084	0.0057723	0.0030591	0.004595	0.0061424	0.0033415	0.0043086	0.0062085	0.0027424	0.0042161	0.0060866	0.0031283	0.0048297	0.0052408	0.0034587	0.0040891	0.0068399	target	FALSE	O43681
Feature_15015	531.268	35.1005	LEEQMNGLK	P12270	B_D140314_SGSDSsample2_R01_MSG_T0_msms_14341;B_D140314_SGSDSsample5_R02_MSG_T0_msms_14570;B_D140314_SGSDSsample6_R02_MSG_T0_msms_14580	531.267	531.269	34.1005	36.1005	959746,959738,959742,959748,959741,959752,959743,959759,959758,959744,959757,959750,959754,959753,959747,959749,959739,959751,959761,959745,959740,959760,959755,959756	24	1060.52	2	26.4943	24		0.71928	35.736;35.388;34.537;35.898;35.267;34.343;35.962;34.907;35.176;35.215;34.755;34.771;35.398;34.988;34.409;35.773;34.729;35.025;35.758;34.882;35.207;34.702;34.933;35.247	531.267583582997;531.268458640993;531.267974298288;531.268656984959;531.267543375121;531.268467503129;531.267947167645;531.268079315378;531.268314551042;531.268452391279;531.267750306816;531.267571763079;531.268012209144;531.268539201949;531.267328389938;531.268171562567;531.267996721483;531.267376935591;531.268565118242;531.267560134629;531.267878524773;531.26847059677;531.268240303954;531.268181741041	NaN;NaN;NaN;34.808;NaN;NaN;NaN;NaN;NaN;NaN;NaN;NaN;NaN;24.155;NaN;NaN;20.52;NaN;NaN;NaN;NaN;NaN;NaN;NaN	1	0.6355	0.2875	-0.5635	0.7975	0.1665	-0.7575	0.8615	-0.1935	0.0755	0.1145	-0.3455	-0.3295	0.2975	-0.1125	-0.6915	0.6725	-0.3715	-0.0755	0.6575	-0.2185	0.1065	-0.3985	-0.1675	0.1465	0.0026741	0.0037431	0.0048327	0.002136	0.0049677	0.0054712	0.00368	0.0042509	0.0055017	0.0027143	0.0040055	0.005824	0.0032183	0.0045301	0.0059165	0.0028281	0.0040903	0.0059496	0.0030916	0.0045168	0.0052744	0.0034311	0.0039117	0.0064178	target	FALSE	P12270
Feature_15016	823.443	110.19	LEEQLENLIEFIR	Q15126	B_D140314_SGSDSsample4_R03_MSG_T0_msms_49472;B_D140314_SGSDSsample1_R03_MSG_T0_msms_49605;B_D140314_SGSDSsample2_R02_MSG_T0_msms_49446;B_D140314_SGSDSsample2_R01_MSG_T0_msms_49543;B_D140314_SGSDSsample5_R02_MSG_T0_msms_49489;B_D140314_SGSDSsample3_R03_MSG_T0_msms_49230;B_D140314_SGSDSsample3_R02_MSG_T0_msms_49415;B_D140314_SGSDSsample7_R01_MSG_T0_msms_49514;B_D140314_SGSDSsample5_R01_MSG_T0_msms_49650;B_D140314_SGSDSsample8_R02_MSG_T0_msms_49409;B_D140314_SGSDSsample6_R01_MSG_T0_msms_49802;B_D140314_SGSDSsample8_R03_MSG_T0_msms_49262;B_D140314_SGSDSsample7_R02_MSG_T0_msms_49574;B_D140314_SGSDSsample5_R03_MSG_T0_msms_49548	823.442	823.444	109.19	111.19	2734833,2734819,2734832,2734814,2734829,2734828,2734830,2734831,2734816,2734815,2734821,2734818,2734817,2734824,2734820,2734834,2734826,2734823,2734835,2734827,2734825,2734822	22	1644.87	2	40.4155	22		0.99698	111.11;110.36;110.12;111.24;110.31;110.04;NA;110.23;110.23;110.81;110.19;110.12;110.74;109.94;109.81;111.1;110.05;110.23;110.73;109.98;109.91;NA;109.79;109.82	823.444613317238;823.444491872159;823.443609567776;823.443615403577;823.44426810635;823.443732637691;NA;823.443899175004;823.444308912916;823.443904646132;823.443437801943;823.443685410769;823.444669832744;823.443625135944;823.444759743759;823.443659174225;823.444369294146;823.445109213739;823.443426576399;823.444248630323;823.443624399219;NA;823.443016408737;823.444282261625	NaN;NaN;34.532;51.445;47.938;NaN;NA;25.659;72.006;NaN;NaN;46.606;19.762;34.692;34.692;34.887;NaN;NaN;58.223;42.743;NaN;NA;35.959;26.673	1	0.92	0.17	-0.07	1.05	0.12	-0.15	0.806125	0.04	0.04	0.62	0	-0.07	0.55	-0.25	-0.38	0.91	-0.14	0.04	0.54	-0.21	-0.28	-0.410214	-0.4	-0.37	0.003758	0.0059283	0.0086955	0.0038526	0.0073468	0.0091574	0.00560942	0.0067193	0.008084	0.0044809	0.0062828	0.0091565	0.0048504	0.0076353	0.0092191	0.004037	0.0066006	0.0093767	0.0052668	0.0069717	0.0080673	0.00484093	0.0063826	0.0095942	target	FALSE	Q15126
Feature_15017	583.764	31.7845	LEEQDEFEK	Q9NTJ5	B_D140314_SGSDSsample8_R02_MSG_T0_msms_12829;B_D140314_SGSDSsample4_R01_MSG_T0_msms_12752;B_D140314_SGSDSsample1_R02_MSG_T0_msms_12707	583.763	583.765	30.7845	32.7845	1340436,1340445,1340438,1340432,1340441,1340448,1340439,1340449,1340443,1340442,1340431,1340435,1340434,1340433,1340444,1340447,1340437,1340446,1340440,1340430	20	1165.51	2	37.0093	20		0.44494	32.26;32.013;NA;32.463;31.948;NA;32.531;31.646;31.794;31.837;31.519;NA;32.015;31.731;31.323;32.43;NA;31.732;32.217;31.57;31.775;31.352;31.384;31.754	583.764265661108;583.764840426573;NA;583.764360432064;583.763610175176;NA;583.763920357782;583.764282853583;583.763743519481;583.764279186252;583.764166513343;NA;583.764047051811;583.764660775946;583.76442248889;583.764005885403;NA;583.764307496556;583.764756018045;583.764572882763;583.764092244369;583.763847282001;583.764427628101;583.764501352906	NaN;32.841;NA;NaN;NaN;NA;NaN;NaN;NaN;54.157;NaN;NA;NaN;NaN;NaN;NaN;NA;NaN;NaN;NaN;NaN;NaN;24.03;NaN	1	0.4755	0.2285	-0.511679	0.6785	0.1635	-0.756327	0.7465	-0.1385	0.0095	0.0525	-0.2655	-0.309474	0.2305	-0.0535	-0.4615	0.6455	-0.211858	-0.0525	0.4325	-0.2145	-0.0095	-0.4325	-0.4005	-0.0305	0.0028998	0.0041273	0.00529863	0.0023898	0.0054768	0.00600419	0.0039331	0.0045388	0.0059655	0.0029255	0.0043158	0.00633028	0.0034093	0.0050137	0.0064658	0.0030406	0.00450297	0.006509	0.0033759	0.0048339	0.0057971	0.0037039	0.0042191	0.0069734	target	FALSE	Q9NTJ5
Feature_15018	826.449	68.986	LEENLPILQQPTEK	O60664	B_D140314_SGSDSsample6_R02_MSG_T0_msms_30474	826.448	826.45	67.986	69.986	2748080,2748087,2748091,2748083,2748077,2748096,2748088,2748095,2748093,2748090,2748097,2748086,2748092,2748084,2748089,2748082,2748085,2748081,2748094,2748079,2748078	21	1650.88	2	16.942	21		0.64119	69.948;69.532;68.641;70.155;69.382;68.658;70.116;NA;69.515;69.572;68.775;68.774;69.589;68.986;68.581;69.938;68.824;69.065;69.896;68.732;NA;68.695;NA;68.902	826.44867840652;826.450310554711;826.448192613354;826.4491705763;826.451403499457;826.449193930313;826.45222347412;NA;826.449935594244;826.448244943896;826.448417561271;826.449224515199;826.448751476797;826.449002256168;826.449258730556;826.450201376087;826.448850165259;826.449675261224;826.449073023863;826.448584262981;NA;826.44984977162;NA;826.44868438204	NaN;NaN;NaN;NaN;NaN;NaN;NaN;NA;NaN;NaN;NaN;NaN;NaN;NaN;NaN;NaN;16.942;NaN;NaN;NaN;NA;NaN;NA;NaN	1	0.962	0.546	-0.345	1.169	0.396	-0.328	1.13	0.0649932	0.529	0.586	-0.211	-0.212	0.603	0	-0.405	0.952	-0.162	0.079	0.91	-0.254	-0.138551	-0.291	-0.23236	-0.084	0.0036591	0.005815	0.008062	0.0034137	0.0070171	0.0090501	0.0054014	0.0063721	0.0081093	0.0043987	0.0063874	0.0088929	0.0045076	0.0069743	0.008903	0.0036891	0.0066719	0.0091869	0.0047597	0.0067182	0.00785687	0.0044859	0.00586495	0.0097746	target	FALSE	O60664
Feature_15019	984.462	93.506	LEELWLDGNSLCDTFR	Q9UBU9	B_D140314_SGSDSsample5_R03_MSG_T0_msms_41741;B_D140314_SGSDSsample1_R01_MSG_T0_msms_41703;B_D140314_SGSDSsample6_R02_MSG_T0_msms_41815;B_D140314_SGSDSsample2_R02_MSG_T0_msms_41727;B_D140314_SGSDSsample4_R02_MSG_T0_msms_41710;B_D140314_SGSDSsample4_R01_MSG_T0_msms_41801;B_D140314_SGSDSsample2_R01_MSG_T0_msms_41714;B_D140314_SGSDSsample1_R02_MSG_T0_msms_41470;B_D140314_SGSDSsample4_R03_MSG_T0_msms_41728;B_D140314_SGSDSsample5_R02_MSG_T0_msms_41786;B_D140314_SGSDSsample3_R01_MSG_T0_msms_41630;B_D140314_SGSDSsample1_R03_MSG_T0_msms_41828;B_D140314_SGSDSsample3_R02_MSG_T0_msms_41677;B_D140314_SGSDSsample8_R01_MSG_T0_msms_41788;B_D140314_SGSDSsample7_R01_MSG_T0_msms_41769;B_D140314_SGSDSsample2_R03_MSG_T0_msms_41708;B_D140314_SGSDSsample3_R03_MSG_T0_msms_41489;B_D140314_SGSDSsample6_R01_MSG_T0_msms_42008;B_D140314_SGSDSsample7_R03_MSG_T0_msms_41744;B_D140314_SGSDSsample8_R02_MSG_T0_msms_41689;B_D140314_SGSDSsample6_R03_MSG_T0_msms_41707	984.461	984.463	92.506	94.506	3296719,3296706,3296721,3296710,3296716,3296715,3296709,3296707,3296717,3296718,3296712,3296708,3296713,3296727,3296725,3296723,3296711,3296714,3296720,3296724,3296728,3296726,3296722	23	1966.91	2	31.5847	23		0.58779	94.421;93.677;93.375;94.5;93.738;93.196;94.413;93.667;93.642;94.099;93.41;93.457;94.086;93.469;93.09;94.382;93.275;93.506;94.043;NA;93.297;93.311;93.209;93.215	984.461087903586;984.461556182109;984.459215384736;984.460489848612;984.46099367416;984.459415957192;984.460700463567;984.460457112608;984.462146319596;984.459283711528;984.45797181949;984.461582521793;984.461162054999;984.461103290267;984.46164139011;984.461598011478;984.46012565733;984.461686190648;984.46035037946;NA;984.460548010836;984.461693020217;984.461381453631;984.461168459224	22.879;44.188;44.188;32.062;44.188;15.202;34.378;23.605;24.291;23.376;45.359;69.349;NaN;13.663;22.917;40.589;24.291;32.498;40.589;NA;33.886;15.89;15.89;NaN	1	0.915	0.171	-0.131	0.994	0.232	-0.31	0.907	0.161	0.136	0.593	-0.096	-0.049	0.58	-0.037	-0.416	0.876	-0.231	0	0.537	-0.288266	-0.209	-0.195	-0.297	-0.291	0.004527	0.0072118	0.0097042	0.004132	0.008842	0.010216	0.0065385	0.0077183	0.0096758	0.0049193	0.0072819	0.010538	0.0054542	0.0086768	0.01067	0.0044641	0.0076315	0.010936	0.0060042	0.00769203	0.0094796	0.0055668	0.00702	0.011412	target	FALSE	Q9UBU9
Feature_15020	553.774	44.142	LEELTMDGAK	O00567	B_D140314_SGSDSsample1_R02_MSG_T0_msms_18469;B_D140314_SGSDSsample5_R01_MSG_T0_msms_18636;B_D140314_SGSDSsample2_R02_MSG_T0_msms_18661	553.773	553.775	43.142	45.142	1126187,1126191,1126185,1126181,1126183,1126192,1126189,1126184,1126182,1126186,1126190,1126188	12	1105.53	2	35.4433	12		0.72568	44.748;44.344;43.442;NA;44.295;NA;NA;NA;44.231;44.264;NA;43.822;44.379;43.946;NA;NA;NA;44.053;NA;43.821;NA;43.843;NA;NA	553.774212259218;553.774744107932;553.774698740265;NA;553.774387236869;NA;NA;NA;553.773760694586;553.774245727231;NA;553.773983856815;553.774233406636;553.774246655704;NA;NA;NA;553.774752889028;NA;553.774495827577;NA;553.774230669965;NA;NA	NaN;22.086;NaN;NA;46.158;NA;NA;NA;NaN;NaN;NA;NaN;38.086;NaN;NA;NA;NA;NaN;NA;NaN;NA;NaN;NA;NA	1	0.606	0.202	-0.7	0.746273	0.153	-0.661183	0.973634	-0.0211086	0.089	0.122	-0.338921	-0.32	0.237	-0.196	-0.689501	0.715197	-0.282006	-0.089	0.647709	-0.321	0.0291068	-0.299	-0.287683	0.0165915	0.0028792	0.0038611	0.0051266	0.00216894	0.0051081	0.00574312	0.00394177	0.00445322	0.0058393	0.002939	0.0043987	0.006217	0.0033426	0.0046336	0.00626385	0.00287494	0.00429848	0.0062302	0.00320616	0.0047695	0.00546053	0.0037088	0.00410869	0.00682572	target	FALSE	O00567
Feature_15021	1073.06	97.5215	LEELSLEGNPFLTVNDNLK	Q9UFC0	B_D140314_SGSDSsample1_R02_MSG_T0_msms_43326;B_D140314_SGSDSsample7_R03_MSG_T0_msms_43620;B_D140314_SGSDSsample4_R01_MSG_T0_msms_43669;B_D140314_SGSDSsample4_R02_MSG_T0_msms_43539;B_D140314_SGSDSsample1_R03_MSG_T0_msms_43649;B_D140314_SGSDSsample4_R03_MSG_T0_msms_43552;B_D140314_SGSDSsample8_R01_MSG_T0_msms_43689;B_D140314_SGSDSsample8_R03_MSG_T0_msms_43442;B_D140314_SGSDSsample2_R01_MSG_T0_msms_43542;B_D140314_SGSDSsample2_R02_MSG_T0_msms_43571;B_D140314_SGSDSsample1_R01_MSG_T0_msms_43574;B_D140314_SGSDSsample6_R01_MSG_T0_msms_43831;B_D140314_SGSDSsample7_R02_MSG_T0_msms_43690;B_D140314_SGSDSsample5_R01_MSG_T0_msms_43663;B_D140314_SGSDSsample8_R02_MSG_T0_msms_43603;B_D140314_SGSDSsample3_R03_MSG_T0_msms_43333;B_D140314_SGSDSsample5_R02_MSG_T0_msms_43647;B_D140314_SGSDSsample3_R02_MSG_T0_msms_43519	1073.06	1073.06	96.5215	98.5215	3485318,3485335,3485331,3485324,3485325,3485319,3485326,3485337,3485332,3485334,3485320,3485321,3485317,3485329,3485330,3485327,3485333,3485336,3485323,3485338,3485328,3485322	22	2144.1	2	34.5059	22		0.50539	98.457;97.751;97.366;98.479;97.729;97.313;98.426;97.619;97.602;98.141;97.47;97.51;98.035;97.445;97.134;98.382;NA;97.533;NA;97.34;97.327;97.459;97.39;97.364	1073.05867371058;1073.0591679992;1073.05851208542;1073.05884519467;1073.0585442578;1073.05878508164;1073.05902081806;1073.05810471319;1073.05822986836;1073.05987793543;1073.05817149403;1073.05857971379;1073.05872633022;1073.05769272944;1073.05880602082;1073.05886126324;NA;1073.05901017037;NA;1073.05906312784;1073.05694981488;1073.05842351659;1073.05944753096;1073.05971081878	13.679;21.251;30.828;14.353;31.228;NaN;NaN;51.774;30.828;20.857;44.616;30.828;36.284;44.616;NaN;41.052;NA;NaN;NA;45.257;52.928;36.847;52.928;20.953	1	0.9355	0.2295	-0.1555	0.9575	0.2075	-0.2085	0.9045	0.0975	0.0805	0.6195	-0.0515	-0.0115	0.5135	-0.0765	-0.3875	0.8605	-0.250074	0.0115	0.508028	-0.1815	-0.1945	-0.0625	-0.1315	-0.1575	0.0050246	0.0078593	0.010436	0.0044057	0.0098226	0.010708	0.00712	0.0083829	0.010552	0.0050637	0.0078763	0.011364	0.0058852	0.0094477	0.011648	0.0047999	0.0080196	0.011847	0.00660429	0.0080775	0.010402	0.0060161	0.0075379	0.012415	target	FALSE	Q9UFC0
Feature_15022	694.388	53.631	LEELKESILADK	O75832	B_D140314_SGSDSsample1_R02_MSG_T0_msms_22802	694.387	694.389	52.631	54.631	2076812,2076810,2076805,2076811,2076807,2076813,2076806,2076809,2076808	9	1386.76	2	27.329	9		0.44494	NA;53.626;NA;54.231;NA;NA;54.373;NA;53.631;NA;NA;53.002;53.815;53.299;NA;NA;NA;53.339;54.139;NA;NA;NA;NA;NA	NA;694.388264504525;NA;694.389798174523;NA;NA;694.389099335352;NA;694.388013351326;NA;NA;694.387980300563;694.389428502198;694.388681947515;NA;NA;NA;694.388967354236;694.388401042206;NA;NA;NA;NA;NA	NA;27.329;NA;NaN;NA;NA;NaN;NA;NaN;NA;NA;NaN;NaN;NaN;NA;NA;NA;NaN;NaN;NA;NA;NA;NA;NA	1	0.691792	-0.005	-0.606382	0.6	0.218642	-0.559661	0.742	0.0340233	0	0.278949	-0.30548	-0.629	0.184	-0.332	-0.683275	0.749072	-0.299702	-0.292	0.508	-0.305136	-0.0654082	-0.20308	-0.253094	-0.0046372	0.00349912	0.0048955	0.00659908	0.0027662	0.00605246	0.00739453	0.0047343	0.00541541	0.0070977	0.00365482	0.00553264	0.0076471	0.0039384	0.005863	0.00770261	0.00330164	0.00553237	0.0077437	0.0039397	0.00576409	0.00672794	0.004344	0.00498527	0.00835587	target	FALSE	O75832
Feature_15023	902.478	97.686	LEELIDSLGSNPFLTR	Q7Z4H7	B_D140314_SGSDSsample3_R03_MSG_T0_msms_43568;B_D140314_SGSDSsample6_R01_MSG_T0_msms_44058	902.477	902.479	96.686	98.686	3050987,3050993,3050990,3050995,3050994,3050996,3050989,3050991,3050988,3050985,3050986,3050992	12	1802.94	2	23.7745	12		0.44736	NA;NA;97.677;NA;NA;97.614;98.78;NA;97.958;98.414;NA;97.763;NA;97.814;NA;98.791;97.686;NA;NA;97.661;97.686;NA;NA;97.644	NA;NA;902.475516041596;NA;NA;902.474137462727;902.479095469973;NA;902.47740256347;902.475927797594;NA;902.47614914022;NA;902.475366499116;NA;902.477078653531;902.475730723962;NA;NA;902.476737172081;902.474831861605;NA;NA;902.476107911078	NA;NA;NaN;NA;NA;NaN;NaN;NA;13.663;NaN;NA;NaN;NA;NaN;NA;33.886;NaN;NA;NA;NaN;NaN;NA;NA;NaN	1	0.8968	0.151149	-0.009	0.916423	0.192281	-0.072	1.094	0.108856	0.272	0.728	-0.120937	0.077	0.504463	0.128	-0.47802	1.105	0	-0.0132626	0.506486	-0.025	0	-0.331714	-0.372531	-0.042	0.00409913	0.00649294	0.0091458	0.00395565	0.00802537	0.0097254	0.0060496	0.00718469	0.008863	0.0047381	0.00670676	0.0098188	0.00513311	0.0081135	0.00984144	0.0042188	0.0072225	0.0101144	0.00558737	0.0073132	0.0086987	0.00511961	0.00662501	0.010449	target	FALSE	Q7Z4H7
Feature_15024	660.709	105.235	LEEIAELVASSLPSPLRR	Q6IN85	B_D140314_SGSDSsample1_R01_MSG_T0_msms_47239;B_D140314_SGSDSsample4_R03_MSG_T0_msms_47157;B_D140314_SGSDSsample1_R03_MSG_T0_msms_47286;B_D140314_SGSDSsample7_R01_MSG_T0_msms_47235;B_D140314_SGSDSsample6_R02_MSG_T0_msms_47280;B_D140314_SGSDSsample2_R03_MSG_T0_msms_47225;B_D140314_SGSDSsample3_R02_MSG_T0_msms_47107;B_D140314_SGSDSsample3_R01_MSG_T0_msms_47082	660.708	660.71	104.235	106.235	1866477,1866482,1866478,1866486,1866499,1866496,1866484,1866490,1866483,1866485,1866491,1866495,1866479,1866498,1866494,1866481,1866492,1866487,1866497,1866480,1866488,1866489,1866493	23	1979.11	3	21.1842	23		0.61607	106.23;105.4;105.06;106.32;105.39;105.09;106.09;105.27;105.35;105.9;NA;105.2;105.79;105.09;104.79;106.16;105.06;105.35;105.83;105.01;105.1;104.99;105.02;105.03	660.709208353558;660.709755339728;660.708654242565;660.709213665857;660.708981983593;660.708758046608;660.709685025458;660.708961664951;660.709090606117;660.709178994211;NA;660.709057614885;660.708948406161;660.709446608818;660.708652786238;660.708854299663;660.709222418351;660.707615539101;660.709444156091;660.709082952054;660.709488903808;660.709359635562;660.709110541975;660.709127399704	24.793;NaN;16.494;NaN;NaN;28.58;16.123;16.685;NaN;NaN;NA;28.58;NaN;NaN;NaN;NaN;16.685;NaN;21.534;NaN;NaN;NaN;NaN;NaN	1	0.995	0.165	-0.175	1.085	0.155	-0.145	0.855	0.035	0.115	0.665	-0.0288683	-0.035	0.555	-0.145	-0.445	0.925	-0.175	0.115	0.595	-0.225	-0.135	-0.245	-0.215	-0.205	0.0035883	0.0044482	0.006916	0.0030771	0.0061462	0.0071812	0.0048286	0.0056415	0.0068764	0.0037992	0.00542762	0.0076453	0.0041602	0.0058409	0.0077659	0.0034714	0.0052235	0.0076155	0.0042411	0.0059265	0.0065743	0.0041316	0.0053278	0.008141	target	FALSE	Q6IN85
Feature_15025	912.509	113.915	LEEIAELVASSLPSPLR	Q6IN85	B_D140314_SGSDSsample4_R01_MSG_T0_msms_51203;B_D140314_SGSDSsample4_R02_MSG_T0_msms_51157;B_D140314_SGSDSsample1_R03_MSG_T0_msms_51249;B_D140314_SGSDSsample6_R01_MSG_T0_msms_51320;B_D140314_SGSDSsample7_R02_MSG_T0_msms_51216;B_D140314_SGSDSsample2_R01_MSG_T0_msms_51056;B_D140314_SGSDSsample3_R02_MSG_T0_msms_51017;B_D140314_SGSDSsample1_R01_MSG_T0_msms_51121;B_D140314_SGSDSsample3_R03_MSG_T0_msms_50822;B_D140314_SGSDSsample3_R01_MSG_T0_msms_50900;B_D140314_SGSDSsample7_R01_MSG_T0_msms_51090;B_D140314_SGSDSsample1_R02_MSG_T0_msms_50827;B_D140314_SGSDSsample2_R02_MSG_T0_msms_51041;B_D140314_SGSDSsample5_R01_MSG_T0_msms_51182	912.508	912.51	112.915	114.915	3084806,3084807,3084800,3084814,3084809,3084811,3084801,3084804,3084798,3084805,3084815,3084803,3084813,3084812,3084810,3084799,3084802,3084808	18	1823	2	33.3422	18		0.60312	114.73;114.05;113.75;114.69;113.84;113.75;114.51;113.94;113.77;114.37;113.89;113.69;114.3;NA;113.47;114.55;NA;NA;114.37;113.56;113.57;NA;NA;NA	912.50734041331;912.505871152277;912.506681548811;912.507699389281;912.507432502292;912.507872734085;912.508258042042;912.507626478003;912.507862090959;912.507148446614;912.506958025764;912.507117585894;912.506603159722;NA;912.506415258163;912.506476659458;NA;NA;912.506612668653;912.505997552384;912.504920490305;NA;NA;NA	21.557;45.915;22.533;42.041;21.873;NaN;30.331;21.251;22.533;52.928;31.639;NaN;31.639;NA;NaN;43.084;NA;NA;42.041;37.426;NaN;NA;NA;NA	1	0.815	0.135	-0.165	0.775	-0.075	-0.165	0.595	0.025	-0.145	0.455	-0.025	-0.225	0.385	-0.249756	-0.445	0.635	-0.0759664	0.0285882	0.455	-0.355	-0.345	-0.405214	-0.490524	-0.493973	0.0041953	0.0067875	0.0095076	0.004179	0.0082942	0.0098554	0.0062099	0.0074144	0.0089643	0.0048135	0.0067372	0.010037	0.0053216	0.00848946	0.010092	0.0044058	0.00724888	0.0103351	0.0058684	0.0074789	0.0089211	0.00568307	0.00693889	0.0105213	target	FALSE	Q6IN85
Feature_15026	706.393	63.129	LEEGPPVTTVLTR	P08559	B_D140314_SGSDSsample6_R02_MSG_T0_msms_27747	706.392	706.394	62.129	64.129	2146247,2146243,2146240,2146251,2146250,2146238,2146242,2146248,2146255,2146254,2146244,2146253,2146245,2146252,2146249,2146239,2146241,2146246,2146256,2146237	20	1410.77	2	26.043	20		0.86274	NA;63.7;62.828;64.36;NA;62.823;64.43;63.364;63.603;NA;63.038;63.044;63.764;63.379;62.688;64.107;63.024;NA;64.081;62.983;63.172;63.086;63.079;63.332	NA;706.393117364275;706.392415224267;706.392440327834;NA;706.392400749914;706.392721545155;706.392707470545;706.392262043268;NA;706.392328802695;706.392147783583;706.392594702947;706.393397171309;706.392692546973;706.39264445122;706.392744838154;NA;706.392781134186;706.392856940579;706.39292322854;706.39317592311;706.393465525107;706.393013731721	NA;NaN;NaN;NaN;NA;NaN;NaN;NaN;NaN;NA;NaN;NaN;NaN;NaN;NaN;NaN;26.043;NA;NaN;NaN;NaN;NaN;NaN;NaN	1	0.701866	0.571	-0.301	1.231	0.180791	-0.306	1.301	0.235	0.474	0.344009	-0.091	-0.085	0.635	0.25	-0.441	0.978	-0.105	0.0130777	0.952	-0.146	0.043	-0.043	-0.05	0.203	0.0035779	0.0048496	0.0068336	0.002914	0.00612243	0.007593	0.0048435	0.0056091	0.0072163	0.00386378	0.0057602	0.0078165	0.0040429	0.0058628	0.0078878	0.0033222	0.0056512	0.00790161	0.0040556	0.0059944	0.006802	0.0042031	0.0051291	0.0086779	target	FALSE	P08559
Feature_15027	880.922	55.485	LEEEQIILEDQNCK	P35579	B_D140314_SGSDSsample1_R03_MSG_T0_msms_23944;B_D140314_SGSDSsample4_R01_MSG_T0_msms_23960;B_D140314_SGSDSsample2_R02_MSG_T0_msms_23979;B_D140314_SGSDSsample1_R01_MSG_T0_msms_23862;B_D140314_SGSDSsample7_R03_MSG_T0_msms_24076;B_D140314_SGSDSsample2_R01_MSG_T0_msms_23878;B_D140314_SGSDSsample8_R03_MSG_T0_msms_23977;B_D140314_SGSDSsample5_R01_MSG_T0_msms_23981;B_D140314_SGSDSsample2_R03_MSG_T0_msms_23850;B_D140314_SGSDSsample3_R03_MSG_T0_msms_23812;B_D140314_SGSDSsample3_R02_MSG_T0_msms_23956;B_D140314_SGSDSsample3_R01_MSG_T0_msms_23902;B_D140314_SGSDSsample6_R02_MSG_T0_msms_24078	880.921	880.923	54.485	56.485	2975567,2975582,2975574,2975569,2975579,2975566,2975581,2975580,2975577,2975568,2975578,2975575,2975570,2975584,2975588,2975573,2975572,2975571,2975576,2975589,2975583,2975585,2975587,2975586	24	1759.83	2	49.3474	24		0.55572	56.16;55.829;54.952;56.336;55.676;54.952;56.408;55.585;55.723;55.816;55.256;55.284;55.84;55.449;54.904;56.196;55.182;55.488;56.14;55.2;55.383;55.341;55.228;55.482	880.922541778982;880.922660528888;880.921853016698;880.924471019987;880.922562079455;880.922374101786;880.922796319606;880.923217763593;880.922732872298;880.922866085446;880.922666592869;880.923183303559;880.922941639692;880.923357280167;880.922981713841;880.922800804836;880.922439454118;880.923464508038;880.92338167055;880.92225290174;880.922877751251;880.92212848646;880.923706486073;880.921380398656	60.434;NaN;41.283;60.434;42.743;48.284;24.291;33.886;58.37;61.353;NaN;NaN;61.353;NaN;NaN;NaN;55.426;NaN;NaN;NaN;33.225;NaN;NaN;60.434	1	0.675	0.344	-0.533	0.851	0.191	-0.533	0.923	0.1	0.238	0.331	-0.229	-0.201	0.355	-0.036	-0.581	0.711	-0.303	0.003	0.655	-0.285	-0.102	-0.144	-0.257	-0.003	0.003866	0.0065745	0.0082498	0.0034013	0.0074235	0.009368	0.005658	0.0065724	0.0086488	0.0043707	0.0065251	0.0092984	0.0046373	0.0076368	0.0091842	0.0038351	0.0071408	0.009665	0.0049174	0.0068244	0.0083376	0.0051657	0.0059396	0.01012	target	FALSE	P35579
Feature_15028	604.296	40.83	LEEEGEQFVK	P22307	B_D140314_SGSDSsample2_R03_MSG_T0_msms_16922;B_D140314_SGSDSsample6_R03_MSG_T0_msms_17103;B_D140314_SGSDSsample3_R01_MSG_T0_msms_17146;B_D140314_SGSDSsample2_R01_MSG_T0_msms_17062	604.295	604.297	39.83	41.83	1487053,1487062,1487054,1487060,1487051,1487044,1487049,1487063,1487057,1487058,1487048,1487046,1487064,1487045,1487050,1487055,1487056,1487052,1487043,1487059,1487061,1487047	22	1206.58	2	33.038	22		0.62899	41.524;41.246;40.214;41.635;41.109;40.152;41.905;40.828;40.984;41.021;40.53;40.601;41.219;40.808;40.088;41.633;40.539;40.83;41.479;40.603;40.872;40.426;NA;NA	604.298636493062;604.300308045232;604.297225835164;604.297129208581;604.29640591811;604.29792512347;604.294785134685;604.299150987005;604.295911284078;604.298980064986;604.297014327926;604.298795521985;604.299241825981;604.299464190903;604.296049717567;604.299143563285;604.295674444331;604.298171261167;604.295820694595;604.297247818168;604.298560007877;604.295531422656;NA;NA	NaN;NaN;NaN;40.002;NaN;37.476;31.934;NaN;NaN;NaN;NaN;NaN;NaN;NaN;NaN;NaN;NaN;22.74;NaN;NaN;NaN;NaN;NA;NA	1	0.694	0.416	-0.616	0.805	0.279	-0.678	1.075	-0.002	0.154	0.191	-0.3	-0.229	0.389	-0.022	-0.742	0.803	-0.291	0	0.649	-0.227	0.042	-0.404	-0.314143	0.022752	0.0031065	0.004229	0.0055664	0.002403	0.0055486	0.0062671	0.0041561	0.0047548	0.0062365	0.0031232	0.0046546	0.0066751	0.0035287	0.0051242	0.0067498	0.0030722	0.0047099	0.0067584	0.0034771	0.0050682	0.0059556	0.0039329	0.00439465	0.00730785	target	FALSE	P22307
Feature_15029	821.411	60.4775	LEEDISSSMTNSTAASRPPVTLR	Q15366	B_D140314_SGSDSsample1_R03_MSG_T0_msms_26209;B_D140314_SGSDSsample4_R02_MSG_T0_msms_26159;B_D140314_SGSDSsample4_R01_MSG_T0_msms_26197;B_D140314_SGSDSsample6_R01_MSG_T0_msms_26425;B_D140314_SGSDSsample8_R01_MSG_T0_msms_26355;B_D140314_SGSDSsample1_R01_MSG_T0_msms_26108;B_D140314_SGSDSsample2_R01_MSG_T0_msms_26157;B_D140314_SGSDSsample5_R02_MSG_T0_msms_26371;B_D140314_SGSDSsample7_R01_MSG_T0_msms_26293;B_D140314_SGSDSsample2_R03_MSG_T0_msms_26187;B_D140314_SGSDSsample8_R03_MSG_T0_msms_26235;B_D140314_SGSDSsample7_R03_MSG_T0_msms_26337	821.41	821.412	59.4775	61.4775	2725725,2725729,2725744,2725728,2725731,2725736,2725739,2725745,2725740,2725743,2725734,2725724,2725742,2725726,2725730,2725732,2725727,2725741,2725735,2725746,2725737,2725733,2725738,2725747	24	2461.21	3	15.6369	24		0.58331	60.974;60.692;59.947;61.241;60.533;60.016;61.349;60.476;60.634;60.72;60.228;60.232;60.758;60.48;59.905;61.119;60.235;60.479;61.047;60.189;60.306;60.329;60.212;60.458	821.411963764818;821.411987531887;821.412472520632;821.411560868888;821.413129092469;821.411518402019;821.411554778105;821.412302730115;821.411589755051;821.411325234585;821.411287605429;821.411489092964;821.411722304238;821.412122366141;821.412628191813;821.411277530288;821.411949784672;821.411862524445;821.411635139918;821.411797170762;821.411997955102;821.411460464479;821.412135562863;821.411903345677	21.865;NaN;16.299;13.057;NaN;10.838;NaN;NaN;NaN;20.256;16.506;NaN;NaN;13.057;NaN;20.256;NaN;NaN;20.625;NaN;10.838;13.057;NaN;10.989	1	0.4965	0.2145	-0.5305	0.7635	0.0555	-0.4615	0.8715	-0.0015	0.1565	0.2425	-0.2495	-0.2455	0.2805	0.0025	-0.5725	0.6415	-0.2425	0.0015	0.5695	-0.2885	-0.1715	-0.1485	-0.2655	-0.0195	0.0036414	0.0059306	0.0078859	0.0033036	0.0068945	0.0089344	0.0053223	0.0062346	0.008061	0.0042614	0.006382	0.0087858	0.0044078	0.0070468	0.0087756	0.0036078	0.0066384	0.0090897	0.0046206	0.006608	0.0078062	0.0046095	0.0056958	0.0096505	target	FALSE	Q15366
Feature_15030	830.415	58.06	LEEDINSSMTNSTAASRPPVTLR	Q15365	B_D140314_SGSDSsample1_R03_MSG_T0_msms_25173;B_D140314_SGSDSsample3_R01_MSG_T0_msms_25091;B_D140314_SGSDSsample8_R03_MSG_T0_msms_25203	830.414	830.416	57.06	59.06	2764409,2764405,2764411,2764417,2764421,2764420,2764412,2764401,2764407,2764416,2764410,2764419,2764413,2764415,2764404,2764414,2764418,2764402,2764422,2764406,2764408,2764423,2764403,2764424	24	2488.22	3	12.361	24		0.80474	58.674;58.342;57.593;58.871;58.152;57.634;58.937;58.079;58.262;58.331;57.782;57.839;58.337;58.011;57.519;58.691;57.859;58.041;58.719;57.791;57.98;58.009;57.843;58.144	830.414931150873;830.415283114428;830.41474750659;830.414806389289;830.416985323675;830.414286764938;830.415648666118;830.415007873496;830.414675215074;830.416151510216;830.414495312971;830.41452905754;830.414812740096;830.415111241146;830.415416265529;830.415564555572;830.414390624515;830.415910012864;830.414502384;830.414690848369;830.414729964886;830.414574176418;830.415944249142;830.414924399975	NaN;NaN;10.838;NaN;NaN;NaN;13.188;NaN;NaN;NaN;NaN;NaN;NaN;NaN;NaN;NaN;NaN;NaN;NaN;NaN;NaN;NaN;NaN;13.057	1	0.614	0.282	-0.467	0.811	0.092	-0.426	0.877	0.019	0.202	0.271	-0.278	-0.221	0.277	-0.049	-0.541	0.631	-0.201	-0.019	0.659	-0.269	-0.08	-0.051	-0.217	0.084	0.003635	0.0060562	0.0079166	0.0033017	0.006958	0.0090297	0.0053645	0.0062635	0.0081511	0.004249	0.0063871	0.0088525	0.0044319	0.0071751	0.0088102	0.0036469	0.0067191	0.0091684	0.0046428	0.0066165	0.0078923	0.0047281	0.0057213	0.0096764	target	FALSE	Q15365
Feature_15031	960.4	41.263	LEEDDGDVAMSDAQDGPR	Q9UBU9	B_D140314_SGSDSsample6_R02_MSG_T0_msms_17449	960.399	960.401	40.263	42.263	3231634,3231620,3231633,3231630,3231627,3231622,3231629,3231631,3231626,3231623,3231621,3231624,3231628,3231632,3231625	15	1918.79	2	45.915	15		0.44494	41.765;41.535;40.86;NA;NA;40.855;42.074;41.398;NA;NA;41.195;NA;NA;41.327;NA;41.834;41.117;NA;41.717;41.181;NA;41.035;41.089;41.263	960.399590723107;960.39912310517;960.400444914668;NA;NA;960.398672075198;960.398814295244;960.400988063352;NA;NA;960.400069943706;NA;NA;960.399281672253;NA;960.399835468737;960.400065009352;NA;960.398971808411;960.400269764591;NA;960.399429165029;960.40060457873;960.400538415972	NaN;NaN;NaN;NA;NA;NaN;NaN;NaN;NA;NA;NaN;NA;NA;NaN;NA;NaN;45.915;NA;NaN;NaN;NA;NaN;NaN;NaN	1	0.502	0.272	-0.403	0.744517	0.263812	-0.408	0.811	0.135	0.167544	0.161125	-0.068	-0.239432	0.392698	0.064	-0.670355	0.571	-0.146	0.0148704	0.454	-0.082	0.053155	-0.228	-0.174	0	0.004021	0.0075008	0.0085622	0.00356752	0.00836166	0.0097347	0.0058492	0.0068834	0.0090422	0.00423315	0.0064627	0.00959976	0.0048521	0.0084793	0.00985085	0.0042017	0.0074344	0.0104171	0.0053616	0.0069195	0.00912752	0.0057891	0.0061897	0.010669	target	FALSE	Q9UBU9
Feature_15032	731.846	29.033	LEEANGNTQMVEK	O94906	B_D140314_SGSDSsample4_R02_MSG_T0_msms_11422;B_D140314_SGSDSsample4_R01_MSG_T0_msms_11429;B_D140314_SGSDSsample8_R01_MSG_T0_msms_11558;B_D140314_SGSDSsample2_R03_MSG_T0_msms_11304;B_D140314_SGSDSsample3_R02_MSG_T0_msms_11403;B_D140314_SGSDSsample5_R03_MSG_T0_msms_11591;B_D140314_SGSDSsample1_R03_MSG_T0_msms_11568;B_D140314_SGSDSsample2_R01_MSG_T0_msms_11469;B_D140314_SGSDSsample6_R02_MSG_T0_msms_11660;B_D140314_SGSDSsample7_R02_MSG_T0_msms_11697;B_D140314_SGSDSsample2_R02_MSG_T0_msms_11594;B_D140314_SGSDSsample5_R02_MSG_T0_msms_11714;B_D140314_SGSDSsample4_R03_MSG_T0_msms_11415;B_D140314_SGSDSsample7_R01_MSG_T0_msms_11567;B_D140314_SGSDSsample7_R03_MSG_T0_msms_11740;B_D140314_SGSDSsample5_R01_MSG_T0_msms_11527;B_D140314_SGSDSsample1_R02_MSG_T0_msms_11396;B_D140314_SGSDSsample1_R01_MSG_T0_msms_11391;B_D140314_SGSDSsample3_R03_MSG_T0_msms_11345;B_D140314_SGSDSsample6_R03_MSG_T0_msms_11585;B_D140314_SGSDSsample3_R01_MSG_T0_msms_11402;B_D140314_SGSDSsample6_R01_MSG_T0_msms_11744	731.845	731.847	28.033	30.033	2286452,2286451,2286463,2286447,2286449,2286456,2286444,2286445,2286458,2286461,2286446,2286455,2286453,2286460,2286462,2286454,2286443,2286442,2286450,2286459,2286448,2286457	22	1461.68	2	41.5767	22		0.44494	29.467;29.249;28.584;29.697;29.175;28.139;29.657;28.877;29.042;29.054;28.621;28.622;29.184;29.024;28.536;29.706;28.772;28.965;29.402;28.824;29.082;28.654;NA;NA	731.846794668983;731.847838857172;731.846151744233;731.846346524983;731.849531109943;731.846258604514;731.846105653554;731.847186748359;731.848409303405;731.847794020998;731.846431701045;731.846703793255;731.846831166584;731.848943609959;731.846230246164;731.84713365529;731.847201610903;731.848961000295;731.846129604787;731.847743192866;731.848498597318;731.847247003397;NA;NA	51.927;42.743;42.001;51.092;70.977;41.283;26.673;41.283;28.204;62.303;42.743;51.927;34.692;33.229;23.851;17.436;61.353;26.673;20.304;51.092;34.532;58.37;NA;NA	1	0.434	0.216	-0.449	0.664	0.142	-0.894	0.624	-0.156	0.009	0.021	-0.412	-0.411	0.151	-0.009	-0.497	0.673	-0.261	-0.068	0.369	-0.209	0.049	-0.379	-0.330026	0.0425426	0.0032179	0.0053963	0.0066176	0.00307	0.0065012	0.0076471	0.0044829	0.005351	0.0069909	0.0034124	0.0049437	0.007517	0.0039488	0.0065456	0.0076694	0.003561	0.0057005	0.008017	0.0041596	0.0056559	0.0071445	0.0041817	0.0049923	0.00830512	target	FALSE	O94906
Feature_15033	681.008	119.92	LEEALMADMLAHVEELAR	O95983	B_D140314_SGSDSsample5_R02_MSG_T0_msms_53950;B_D140314_SGSDSsample1_R03_MSG_T0_msms_54120;B_D140314_SGSDSsample1_R01_MSG_T0_msms_54006	681.007	681.009	118.92	120.92	1995554,1995556,1995558,1995553,1995543,1995557,1995551,1995559,1995552,1995550,1995555,1995548,1995541,1995539,1995544,1995540,1995538,1995545,1995546,1995542,1995537,1995547,1995549	23	2040	3	15.3703	23		0.5362	120.87;120.06;119.84;120.97;120.01;119.9;120.68;119.93;119.91;120.64;120.02;119.67;120.51;119.69;119.63;120.81;119.89;119.96;120.37;119.7;119.7;NA;119.23;119.11	681.008120525699;681.00911291564;681.008511917265;681.008351852275;681.008442275858;681.007741353411;681.007998089816;681.008229819903;681.008395134989;681.00769503739;681.008252363143;681.008128124432;681.008129346335;681.008667546875;681.008256162015;681.008395259496;681.008548097102;681.008068460018;681.008122447354;681.007984059543;681.008286938386;NA;681.006700140657;681.008031946537	14.922;NaN;16.494;NaN;NaN;NaN;NaN;NaN;NaN;NaN;NaN;NaN;NaN;14.695;NaN;NaN;NaN;NaN;NaN;NaN;NaN;NA;NaN;NaN	1	0.95	0.14	-0.08	1.05	0.09	-0.02	0.76	0.01	-0.01	0.72	0.1	-0.25	0.59	-0.23	-0.29	0.89	-0.03	0.04	0.45	-0.22	-0.22	-0.365942	-0.69	-0.81	0.0036535	0.0047215	0.0073281	0.0033095	0.0063911	0.0074653	0.0049922	0.0058862	0.0070313	0.0039155	0.0055077	0.0079192	0.0043541	0.00626	0.0080543	0.0036486	0.0053818	0.0078994	0.0045157	0.0061425	0.0068437	0.00450908	0.0056192	0.0083041	target	FALSE	O95983
Feature_15034	492.899	20.2195	LEEAEKAADESER	P67936	B_D140314_SGSDSsample4_R02_MSG_T0_msms_7458	492.898	492.9	19.2195	21.2195	676505,676497,676507,676499,676494,676498,676489,676500,676502,676506,676508,676501,676503,676496,676509,676495,676504	17	1475.67	3	19.211	16		0.45332	20.409;20.338;19.859;20.608;20.276;19.524;20.61;20.163;20.114;NA;20.017;20.618;NA;NA;19.956;20.66;20.105;20.547;NA;NA;20.154;NA;NA;20.2	492.898238436253;492.898096492176;492.89823525831;492.897423103662;492.897768159211;492.897993953498;492.897801117917;492.897864625237;492.897473063334;NA;492.8984092103;492.898705164776;NA;NA;492.897746491579;492.898177197947;492.898099575602;492.89812841862;NA;NA;492.897685993694;NA;NA;492.898542963958	NaN;NaN;NaN;NaN;NaN;NaN;NaN;NaN;NaN;NA;19.211;NaN;NA;NA;NaN;NaN;NaN;NaN;NA;NA;NaN;NA;NA;0	2	0.1895	0.1185	-0.3605	0.3885	0.0565	-0.6955	0.3905	-0.0565	-0.1055	0.0145216	-0.2025	0.3985	0.189523	-0.0276214	-0.2635	0.4405	-0.1145	0.3275	0.345788	0.0357935	-0.0655	-0.205847	-0.1796	-0.0195	0.0023726	0.0035306	0.0043496	0.0020775	0.0047088	0.0050031	0.0032443	0.0038664	0.0049492	0.00237206	0.0034001	0.0051937	0.0029588	0.00431589	0.0053959	0.0027295	0.00372	0.0054944	0.00287954	0.00408702	0.004929	0.00301555	0.00356191	0.00571399	target	FALSE	P67936|P07951|P06753
Feature_15035	738.844	20.1585	LEEAEKAADESER	P67936	B_D140314_SGSDSsample8_R01_MSG_T0_msms_7526;B_D140314_SGSDSsample2_R02_MSG_T0_msms_7470;B_D140314_SGSDSsample4_R01_MSG_T0_msms_7299;B_D140314_SGSDSsample6_R02_MSG_T0_msms_7655;B_D140314_SGSDSsample5_R02_MSG_T0_msms_7543;B_D140314_SGSDSsample7_R02_MSG_T0_msms_7725;B_D140314_SGSDSsample5_R03_MSG_T0_msms_7611;B_D140314_SGSDSsample2_R03_MSG_T0_msms_7310;B_D140314_SGSDSsample3_R02_MSG_T0_msms_7397;B_D140314_SGSDSsample2_R01_MSG_T0_msms_7306;B_D140314_SGSDSsample5_R01_MSG_T0_msms_7503;B_D140314_SGSDSsample1_R02_MSG_T0_msms_7286;B_D140314_SGSDSsample6_R03_MSG_T0_msms_7724;B_D140314_SGSDSsample6_R01_MSG_T0_msms_7612;B_D140314_SGSDSsample4_R02_MSG_T0_msms_7428	738.843	738.845	19.1585	21.1585	2324200,2324188,2324191,2324208,2324197,2324194,2324199,2324195,2324189,2324190,2324187,2324201,2324202,2324193,2324209,2324186,2324207,2324204,2324205,2324198,2324196,2324192,2324203,2324206	24	1475.67	2	44.7202	24		0.44494	20.413;20.315;19.879;20.598;20.26;19.526;20.636;20.171;20.12;20.146;20.06;19.871;20.419;20.081;19.976;20.657;20.112;20.535;20.459;20.2;20.131;19.925;20.033;20.193	738.84312961068;738.843740684086;738.843957154566;738.842932649453;738.843574654983;738.843954821068;738.843804970129;738.844178368929;738.843507619749;738.844040359576;738.844448637672;738.844644515535;738.843878730434;738.843543661023;738.843575561914;738.843321769269;738.843439891284;738.843696274556;738.843874193041;738.843939922952;738.84343680261;738.84397476007;738.844350418692;738.844608648028	NaN;43.512;NaN;50.292;51.268;36.525;NaN;64.297;NaN;36.525;36.525;NaN;46.606;35.959;47.938;41.283;53.683;32.606;NaN;35.414;NaN;58.37;NaN;NaN	2	0.2545	0.1565	-0.2795	0.4395	0.1015	-0.6325	0.4775	0.0125	-0.0385	-0.0125	-0.0985	-0.2875	0.2605	-0.0775	-0.1825	0.4985	-0.0465	0.3765	0.3005	0.0415	-0.0275	-0.2335	-0.1255	0.0345	0.0031451	0.0055136	0.0065636	0.0031949	0.0066359	0.0076648	0.0043567	0.0052841	0.0068968	0.003289	0.0046978	0.0073791	0.0039275	0.006731	0.0076614	0.0036356	0.0057059	0.0080842	0.004205	0.0055671	0.0072412	0.0040308	0.0049835	0.0081519	target	FALSE	P67936|P07951|P06753
Feature_15036	504.741	19.3085	LEDYQANR	P52948	B_D140314_SGSDSsample6_R02_MSG_T0_msms_7216;B_D140314_SGSDSsample7_R03_MSG_T0_msms_7125	504.74	504.742	18.3085	20.3085	766871,766879,766864,766873,766878,766874,766866,766870,766880,766875,766872,766868,766881,766876,766869,766877,766867,766865	18	1007.47	2	32.8815	18		0.53106	19.426;19.39;NA;19.559;NA;NA;19.716;19.366;NA;NA;19.188;18.991;19.429;19.145;19.055;19.554;19.251;19.486;19.552;19.245;19.084;18.966;18.999;NA	504.740721548093;504.741019518151;NA;504.740044401573;NA;NA;504.740167508395;504.740794467899;NA;NA;504.74138949681;504.741409016394;504.740416826938;504.739806582087;504.740840946089;504.739999177949;504.739856487414;504.739732766483;504.741032501061;504.739623120959;504.739842535834;504.739951249638;504.740065500044;NA	NaN;NaN;NA;NaN;NA;NA;NaN;NaN;NA;NA;NaN;NaN;NaN;NaN;NaN;NaN;38.238;NaN;NaN;NaN;27.525;NaN;NaN;NA	1	0.1175	0.0815	-0.312493	0.2505	0.120176	-0.621594	0.4075	0.0575	0.0321566	0.00746225	-0.1205	-0.3175	0.1205	-0.1635	-0.2535	0.2455	-0.0575	0.1775	0.2435	-0.0635	-0.2245	-0.3425	-0.3095	0.0328792	0.0024292	0.0036196	0.00446878	0.0021374	0.00481273	0.00513364	0.0033116	0.0039493	0.00506977	0.00239954	0.0034627	0.0052946	0.0030226	0.004441	0.0055254	0.002791	0.0038131	0.0056263	0.0029558	0.0041803	0.0050504	0.003047	0.0036396	0.00587717	target	FALSE	P52948
Feature_15037	637.361	89.5465	LEDVLPLAFTR	Q5SSJ5	B_D140314_SGSDSsample1_R03_MSG_T0_msms_39908;B_D140314_SGSDSsample7_R02_MSG_T0_msms_39900;B_D140314_SGSDSsample6_R03_MSG_T0_msms_39840;B_D140314_SGSDSsample3_R02_MSG_T0_msms_39806;B_D140314_SGSDSsample4_R03_MSG_T0_msms_39827;B_D140314_SGSDSsample7_R01_MSG_T0_msms_40025;B_D140314_SGSDSsample2_R03_MSG_T0_msms_39802	637.36	637.362	88.5465	90.5465	1715878,1715882,1715880,1715876,1715885,1715879,1715877,1715870,1715875,1715881,1715873,1715872,1715883,1715888,1715886,1715890,1715874,1715871,1715884	19	1272.71	2	19.103	17		0.44494	90.566;89.848;89.259;90.63;89.804;89.144;NA;89.706;NA;NA;NA;89.5;90.142;89.604;NA;90.479;89.326;89.489;90.336;89.215;89.3;89.235;89.284;89.345	637.361138988736;637.362261103499;637.361537947834;637.361676473138;637.361525477242;637.361775989403;NA;637.361497078649;NA;NA;NA;637.361483180563;637.361008111448;637.361911302686;NA;637.361150780922;637.36152609655;637.36195006565;637.361447781692;637.361259807103;637.361486885758;637.361634756207;637.361653260923;637.361523450547	NaN;NaN;23.32;NaN;NaN;20.304;NA;18.312;NA;NA;NA;0;NaN;NaN;NA;NaN;NaN;16.671;17.231;18.78;0;NaN;NaN;NaN	1	1.0195	0.3015	-0.2875	1.0835	0.2575	-0.4025	0.903593	0.1595	0.187712	0.485339	-0.170954	-0.0465	0.5955	0.0575	-0.489615	0.9325	-0.2205	-0.0575	0.7895	-0.3315	-0.2465	-0.3115	-0.2625	-0.2015	0.0035176	0.0041518	0.0064735	0.0028309	0.0058758	0.0068646	0.0046351	0.0053743	0.00669087	0.00366069	0.0052921	0.00732695	0.0039497	0.0053941	0.00746619	0.0032805	0.0050433	0.0072999	0.0039486	0.0056873	0.00625875	0.0037301	0.005009	0.0079572	target	FALSE	Q5SSJ5
Feature_15038	602.785	41.594	LEDVENLGCR	Q9UJX3	B_D140314_SGSDSsample7_R03_MSG_T0_msms_17613;B_D140314_SGSDSsample2_R02_MSG_T0_msms_17524;B_D140314_SGSDSsample4_R02_MSG_T0_msms_17364	602.784	602.786	40.594	42.594	1475767,1475764,1475769,1475776,1475762,1475772,1475770,1475763,1475778,1475773,1475777,1475775,1475768,1475765,1475760,1475774,1475761,1475771,1475766	19	1203.56	2	22.8287	19		0.44494	42.142;41.86;41.026;NA;41.773;40.893;42.54;41.55;41.628;41.696;41.315;41.292;41.891;41.481;NA;42.197;NA;41.501;42.048;NA;41.594;41.257;NA;41.438	602.7839995974;602.785892460601;602.785864202642;NA;602.784339324851;602.785442913498;602.784845087982;602.785084249273;602.784851580382;602.784878999739;602.784258508973;602.78498673813;602.784678754267;602.785279880557;NA;602.783953181747;NA;602.784903406294;602.785062006765;NA;602.785463392239;602.784490898675;NA;602.784702079679	NaN;NaN;NaN;NA;23.429;NaN;NaN;NaN;NaN;NaN;20.902;NaN;NaN;NaN;NA;NaN;NA;NaN;NaN;NA;24.155;NaN;NA;NaN	1	0.548	0.266	-0.568	0.743585	0.179	-0.701	0.946	-0.044	0.034	0.102	-0.279	-0.302	0.297	-0.113	-0.673167	0.603	-0.272529	-0.093	0.454	-0.267058	0	-0.337	-0.307921	-0.156	0.0031051	0.0042153	0.005561	0.00239635	0.005533	0.0062535	0.0041566	0.0047513	0.0062316	0.0031256	0.0046661	0.0066723	0.0035242	0.0051013	0.00676577	0.0030643	0.00471834	0.0067435	0.0034688	0.00508832	0.0059392	0.0039403	0.00439489	0.0073068	target	FALSE	Q9UJX3
Feature_15039	510.575	45.9415	LEDTYFDRDVEK	Q01581	B_D140314_SGSDSsample6_R01_MSG_T0_msms_19711;B_D140314_SGSDSsample3_R01_MSG_T0_msms_19509	510.574	510.576	44.9415	46.9415	810782,810777,810776,810781,810771,810787,810779,810774,810780,810772,810778,810788,810770,810775,810773,810785,810791,810783,810784,810790,810789,810792,810786	23	1528.7	3	18.436	23		0.44494	46.66;46.299;45.304;NA;46.235;45.304;46.977;45.948;46.144;46.164;45.617;45.759;46.395;45.935;45.296;46.683;45.641;45.987;46.643;45.678;45.934;45.71;45.727;45.959	510.575283736815;510.575900892682;510.575801933426;NA;510.575601089365;510.575354474948;510.575400167454;510.575492058828;510.575362038979;510.575451708014;510.575712830865;510.575436635412;510.575361086939;510.576291495366;510.575311937702;510.57551962383;510.57580765013;510.575827306009;510.575868301692;510.575504556798;510.575886076208;510.575578856782;510.57555733886;510.575608433366	NaN;NaN;NaN;NA;NaN;NaN;13.404;NaN;NaN;NaN;NaN;NaN;NaN;NaN;NaN;23.468;NaN;NaN;NaN;NaN;NaN;NaN;NaN;NaN	1	0.7185	0.3575	-0.6375	0.759916	0.2935	-0.6375	1.0355	0.0065	0.2025	0.2225	-0.3245	-0.1825	0.4535	-0.0065	-0.6455	0.7415	-0.3005	0.0455	0.7015	-0.2635	-0.0075	-0.2315	-0.2145	0.0175	0.0026728	0.0035531	0.0047449	0.00198872	0.0046965	0.0053105	0.003661	0.0042072	0.0054058	0.0027311	0.0040909	0.0057631	0.0031503	0.0042565	0.0057801	0.002706	0.0039672	0.0057521	0.002969	0.0044935	0.0050403	0.0034466	0.0038132	0.0063078	target	FALSE	Q01581
Feature_15040	627.637	42.484	LEDTHFVQCPSVPSHK	Q7Z5L9	B_D140314_SGSDSsample3_R03_MSG_T0_msms_17825;B_D140314_SGSDSsample6_R03_MSG_T0_msms_18013;B_D140314_SGSDSsample7_R01_MSG_T0_msms_18102;B_D140314_SGSDSsample6_R01_MSG_T0_msms_18185;B_D140314_SGSDSsample7_R02_MSG_T0_msms_18094;B_D140314_SGSDSsample5_R01_MSG_T0_msms_18017;B_D140314_SGSDSsample8_R02_MSG_T0_msms_17993;B_D140314_SGSDSsample1_R03_MSG_T0_msms_17885;B_D140314_SGSDSsample8_R03_MSG_T0_msms_18004	627.636	627.638	41.484	43.484	1649537,1649536,1649527,1649530,1649540,1649538,1649541,1649531,1649542,1649529,1649532,1649528,1649539,1649533,1649526,1649535,1649543,1649534	18	1879.89	3	15.2448	18		0.49903	NA;NA;42.112;NA;NA;42.102;43.832;42.694;42.934;NA;42.361;42.45;43.075;NA;42.091;43.472;42.407;42.693;43.422;42.484;42.696;42.444;42.453;42.732	NA;NA;627.637064919446;NA;NA;627.635520233008;627.634287819779;627.635091213163;627.636474784873;NA;627.635584748935;627.635244711897;627.635859506921;NA;627.636172803427;627.636970921994;627.635649148915;627.635917646963;627.63648516532;627.633985507712;627.635826296338;627.63569027112;627.635976120545;627.636168258498	NA;NA;16.88;NA;NA;NaN;NaN;NaN;10.099;NA;NaN;NaN;11.421;NA;NaN;17.281;NaN;16.139;17.489;11.044;NaN;NaN;15.392;21.458	1	0.643765	0.335568	-0.372	0.742448	0.262729	-0.382	1.348	0.21	0.45	0.170092	-0.123	-0.034	0.591	-0.0249912	-0.393	0.988	-0.077	0.209	0.938	0	0.212	-0.04	-0.031	0.248	0.00322442	0.00437515	0.0058093	0.00249995	0.00570855	0.0065457	0.0042882	0.0049149	0.006449	0.00323768	0.0048377	0.0069182	0.0036322	0.00531281	0.0069667	0.0031466	0.0049123	0.0070052	0.0036001	0.0052371	0.0061624	0.0040522	0.0045372	0.0075678	target	FALSE	Q7Z5L9
Feature_15041	1040.95	63.193	LEDTENWLYEDGEDQPK	P34932	B_D140314_SGSDSsample4_R01_MSG_T0_msms_27555;B_D140314_SGSDSsample4_R02_MSG_T0_msms_27481;B_D140314_SGSDSsample1_R03_MSG_T0_msms_27524;B_D140314_SGSDSsample7_R02_MSG_T0_msms_27641;B_D140314_SGSDSsample5_R01_MSG_T0_msms_27630;B_D140314_SGSDSsample8_R01_MSG_T0_msms_27702;B_D140314_SGSDSsample2_R02_MSG_T0_msms_27614;B_D140314_SGSDSsample5_R03_MSG_T0_msms_27537;B_D140314_SGSDSsample3_R02_MSG_T0_msms_27549;B_D140314_SGSDSsample2_R03_MSG_T0_msms_27508;B_D140314_SGSDSsample6_R02_MSG_T0_msms_27640;B_D140314_SGSDSsample4_R03_MSG_T0_msms_27453;B_D140314_SGSDSsample1_R02_MSG_T0_msms_27381;B_D140314_SGSDSsample5_R02_MSG_T0_msms_27693;B_D140314_SGSDSsample7_R01_MSG_T0_msms_27672;B_D140314_SGSDSsample8_R02_MSG_T0_msms_27590;B_D140314_SGSDSsample7_R03_MSG_T0_msms_27622;B_D140314_SGSDSsample6_R03_MSG_T0_msms_27592;B_D140314_SGSDSsample2_R01_MSG_T0_msms_27538;B_D140314_SGSDSsample3_R01_MSG_T0_msms_27535;B_D140314_SGSDSsample1_R01_MSG_T0_msms_27507;B_D140314_SGSDSsample3_R03_MSG_T0_msms_27365	1040.95	1040.95	62.193	64.193	3422575,3422576,3422568,3422584,3422578,3422586,3422570,3422580,3422573,3422571,3422581,3422577,3422567,3422588,3422579,3422589,3422583,3422587,3422585,3422582,3422569,3422572,3422566,3422574	24	2079.89	2	34.7728	24		0.58438	63.79;63.489;62.667;64.124;63.354;62.777;64.187;63.311;63.39;63.56;63.039;62.945;63.548;63.214;62.677;63.915;62.87;63.172;63.768;62.967;63.054;63.065;62.974;63.058	1040.95311734124;1040.95342737341;1040.95316186855;1040.95360158315;1040.95314001249;1040.95358505932;1040.95345855361;1040.95344396433;1040.9534517953;1040.95357612763;1040.95269912993;1040.95309175694;1040.95329508032;1040.95375617402;1040.9532856199;1040.95400227611;1040.9533658561;1040.95369490256;1040.95307254897;1040.95389529198;1040.95369747758;1040.95249616087;1040.95385939429;1040.95346052244	68.069;45.257;34.96;20.84;31.639;21.873;29.544;21.759;30.729;21.759;37.681;29.544;58.172;38.634;21.759;NaN;28.903;38.402;21.251;44.299;36.32;36.32;47.288;NaN	1	0.597	0.296	-0.526	0.931	0.161	-0.416	0.994	0.118	0.197	0.367	-0.154	-0.248	0.355	0.021	-0.516	0.722	-0.323	-0.021	0.575	-0.226	-0.139	-0.128	-0.219	-0.135	0.0047442	0.0077352	0.0095092	0.0038567	0.0091014	0.010379	0.0066788	0.0077575	0.010233	0.0048539	0.0077545	0.010774	0.0053686	0.0087094	0.010951	0.0043204	0.0079284	0.011298	0.0058452	0.0076634	0.0098666	0.0059987	0.0067837	0.012149	target	FALSE	P34932
Feature_15042	745.378	35.763	LEDSSNQVTQAVAK	P46939	B_D140314_SGSDSsample3_R01_MSG_T0_msms_14639;B_D140314_SGSDSsample1_R03_MSG_T0_msms_14701;B_D140314_SGSDSsample8_R03_MSG_T0_msms_14764;B_D140314_SGSDSsample8_R01_MSG_T0_msms_14749;B_D140314_SGSDSsample4_R01_MSG_T0_msms_14627;B_D140314_SGSDSsample7_R01_MSG_T0_msms_14785	745.377	745.379	34.763	36.763	2359950,2359958,2359961,2359957,2359971,2359949,2359954,2359965,2359970,2359953,2359959,2359966,2359951,2359964,2359967,2359962,2359968,2359956,2359952,2359963,2359955,2359960,2359969	23	1488.74	2	23.6963	23		0.44494	36.298;36.139;35.277;36.47;NA;35.106;36.552;35.747;35.887;35.889;35.482;35.507;36.055;35.706;35.196;36.461;35.565;35.763;36.289;35.556;35.86;35.498;35.526;35.887	745.378058993266;745.378649170293;745.377939943401;745.379909714385;NA;745.378269215164;745.379496027635;745.378310936102;745.377277133979;745.377727996812;745.378505123558;745.37905072773;745.378413132684;745.379443138202;745.378755994215;745.377757152735;745.377280609247;745.379451224517;745.379320724393;745.378526184979;745.378685316033;745.378763674277;745.379647417704;745.378281160747	NaN;NaN;31.843;NaN;NA;NaN;15.89;NaN;NaN;18.745;NaN;NaN;NaN;NaN;NaN;NaN;NaN;NaN;23.851;NaN;NaN;15.89;NaN;35.959	1	0.535	0.376	-0.486	0.707	0.256512	-0.657	0.789	-0.016	0.124	0.126	-0.281	-0.256	0.292	-0.057	-0.567	0.698	-0.198	0	0.526	-0.207	0.097	-0.265	-0.237	0.124	0.0033178	0.0054812	0.0068341	0.0030603	0.0065477	0.0078487	0.0046421	0.0055032	0.0071828	0.0035683	0.0052241	0.0077748	0.0040273	0.0065988	0.0078601	0.0035616	0.0058537	0.0081892	0.0042218	0.0058247	0.0072396	0.0043586	0.0051275	0.0085067	target	FALSE	P46939
Feature_15043	949.161	122.7	LEDQLQGGQLEEVILQAEHELNLAR	Q16718	B_D140314_SGSDSsample8_R01_MSG_T0_msms_54978;B_D140314_SGSDSsample4_R02_MSG_T0_msms_55163	949.16	949.162	121.7	123.7	3201233,3201238,3201232,3201236,3201244,3201239,3201243,3201241,3201235,3201240,3201237,3201234,3201242	13	2844.46	3	14.0072	13		0.54387	123.16;122.44;NA;123.17;NA;NA;122.9;122.3;NA;122.85;122.48;NA;122.78;NA;NA;123.06;NA;122.28;122.7;122.2;NA;121.82;NA;NA	949.159475993589;949.156795146133;NA;949.159821501777;NA;NA;949.157724534401;949.158658077656;NA;949.159371421624;949.157306629102;NA;949.159256468224;NA;NA;949.160898932389;NA;949.160786908767;949.159837975784;949.160598662028;NA;949.15862013043;NA;NA	NaN;NaN;NA;NaN;NA;NA;NaN;NaN;NA;NaN;18.298;NA;NaN;NA;NA;NaN;NA;NaN;NaN;NaN;NA;9.7164;NA;NA	1	0.46	-0.26	-0.0326594	0.47	-0.025544	-0.0546699	0.2	-0.4	-0.0661471	0.15	-0.22	-0.185988	0.08	-0.168986	-0.203426	0.36	-0.0122289	-0.42	0	-0.5	-0.159629	-0.88	-0.431549	-0.535742	0.0044156	0.0072196	0.00991238	0.0043964	0.00870261	0.0100943	0.0064845	0.0077722	0.00931661	0.0049248	0.0069683	0.0103824	0.0055822	0.00895945	0.0104801	0.0046144	0.00743183	0.010756	0.0062197	0.0077281	0.00927014	0.006146	0.00725524	0.0109084	target	FALSE	Q16718
Feature_15044	962.541	114.975	LEDQLAGLQQELAALALK	Q9UH99	B_D140314_SGSDSsample2_R03_MSG_T0_msms_51814	962.54	962.542	113.975	115.975	3238267,3238268	2	1923.07	2	12.767	2		0.44494	NA;NA;NA;NA;NA;114.95;NA;NA;NA;NA;NA;115;NA;NA;NA;NA;NA;NA;NA;NA;NA;NA;NA;NA	NA;NA;NA;NA;NA;962.540048636156;NA;NA;NA;NA;NA;962.539986682068;NA;NA;NA;NA;NA;NA;NA;NA;NA;NA;NA;NA	NA;NA;NA;NA;NA;12.767;NA;NA;NA;NA;NA;NaN;NA;NA;NA;NA;NA;NA;NA;NA;NA;NA;NA;NA	1	0.911173	0.131318	-0.0832517	1.00062	0.0488394	-0.025	0.70919	0.039045	-0.0271289	0.582704	0.0872921	0.025	0.543678	-0.244109	-0.322473	0.862546	-0.0655966	0.0223528	0.422916	-0.202222	-0.216126	-0.400848	-0.488188	-0.500401	0.00447045	0.00729478	0.0100257	0.00437209	0.00885231	0.010175	0.00653841	0.00782894	0.00946015	0.00494082	0.00707472	0.010515	0.00560424	0.00901086	0.0106659	0.00463992	0.00749646	0.010843	0.00624174	0.00776587	0.00942833	0.00606993	0.00727813	0.0110828	target	FALSE	Q9UH99
Feature_15045	402.887	51.281	LEDPHVDIIR	Q9BTV4	B_D140314_SGSDSsample3_R02_MSG_T0_msms_21951	402.886	402.888	50.281	52.281	20277,20269,20282,20268,20280,20278,20261,20266,20275,20273,20263,20265,20271,20272,20264,20276,20279,20281,20262,20274,20267,20270	22	1205.64	3	14.679	22		0.44494	52.06;51.679;50.633;52.225;NA;50.664;52.313;51.348;51.629;51.572;50.882;51.089;51.76;51.281;50.562;52.111;51.048;51.305;NA;50.985;51.224;51.023;50.989;51.35	402.887098936954;402.887714953704;402.887468230676;402.887654545459;NA;402.887581566313;402.887245953966;402.887356397739;402.887236490727;402.887516357878;402.887061789282;402.887281971743;402.887101605159;402.88796530571;402.887271792423;402.887246921909;402.887766975595;402.887587682471;NA;402.887117598794;402.887683687003;402.887154695622;402.887482335256;402.887223610906	NaN;NaN;NaN;NaN;NA;NaN;NaN;14.679;NaN;NaN;NaN;NaN;NaN;NaN;NaN;NaN;NaN;NaN;NA;NaN;NaN;NaN;NaN;NaN	2	0.779	0.398	-0.648	0.944	0.231142	-0.617	1.032	0.067	0.348	0.291	-0.399	-0.192	0.479	0	-0.719	0.83	-0.233	0.024	0.704756	-0.296	-0.057	-0.258	-0.292	0.069	0.0021488	0.0027855	0.0037831	0.001555	0.00375637	0.0042113	0.002937	0.0033612	0.0043119	0.0022031	0.0033203	0.0045852	0.0025014	0.0033201	0.0045963	0.0021303	0.0031371	0.0045514	0.00236479	0.0035879	0.0039656	0.0027104	0.0030287	0.0050336	target	FALSE	Q9BTV4
Feature_15046	603.827	51.185	LEDPHVDIIR	Q9BTV4	B_D140314_SGSDSsample8_R01_MSG_T0_msms_22035	603.826	603.828	50.185	52.185	1484508,1484500,1484499,1484504,1484503,1484507,1484502,1484505,1484506,1484501	10	1205.64	2	27.742	10		0.44494	NA;NA;NA;NA;51.686;50.669;NA;51.293;NA;NA;50.928;51.105;51.762;NA;NA;NA;51.019;NA;NA;NA;51.265;51.065;NA;51.327	NA;NA;NA;NA;603.82779078145;603.828216307985;NA;603.826245561128;NA;NA;603.827482733981;603.827745293069;603.82696548785;NA;NA;NA;603.827388711897;NA;NA;NA;603.827567703455;603.827131328242;NA;603.827458530164	NA;NA;NA;NA;NaN;NaN;NA;NaN;NA;NA;NaN;NaN;NaN;NA;NA;NA;NaN;NA;NA;NA;NaN;27.742;NA;NaN	2	0.681784	0.325175	-0.625011	0.846966	0.501	-0.516	0.984728	0.108	0.235628	0.253319	-0.257	-0.08	0.577	-0.0429489	-0.692276	0.736927	-0.166	0.0284563	0.704215	-0.29814	0.08	-0.12	-0.254937	0.142	0.00320957	0.00417871	0.00569146	0.00237251	0.0054566	0.0063204	0.00428338	0.0048524	0.00638598	0.0032745	0.0049242	0.0068195	0.0035694	0.00500895	0.00686876	0.00302255	0.0047557	0.00680674	0.00347038	0.00520269	0.00592	0.0040037	0.00445345	0.0074722	target	FALSE	Q9BTV4
Feature_15047	1127.06	101.18	LEDPDPGVQSAAVNVICELAR	O14617	B_D140314_SGSDSsample5_R01_MSG_T0_msms_45349	1127.06	1127.06	100.18	102.18	3574041,3574043,3574038,3574045,3574044,3574036,3574039,3574040,3574042,3574037	10	2252.11	2	18.731	10		0.44494	NA;101.3;NA;NA;NA;NA;NA;NA;101.25;101.74;101.11;NA;101.63;NA;100.91;101.95;101.02;NA;NA;NA;100.99;NA;100.95;NA	NA;1127.06353550472;NA;NA;NA;NA;NA;NA;1127.06287672036;1127.0652146238;1127.0621159344;NA;1127.06307451321;NA;1127.06319559735;1127.06312723381;1127.06046102368;NA;NA;NA;1127.06591760655;NA;1127.06313932409;NA	NA;NaN;NA;NA;NA;NA;NA;NA;NaN;NaN;NaN;NA;18.731;NA;NaN;NaN;NaN;NA;NA;NA;NaN;NA;NaN;NA	1	0.931808	0.12	-0.186789	0.95249	0.171198	-0.263297	0.867696	0.104303	0.07	0.56	-0.07	-0.050805	0.45	-0.186261	-0.27	0.77	-0.16	0.0153636	0.480973	-0.289533	-0.19	-0.362201	-0.23	-0.375818	0.00531993	0.0082684	0.0109493	0.00458863	0.0105016	0.0110172	0.00751127	0.00878727	0.011089	0.0051311	0.0082292	0.0118925	0.006157	0.0100822	0.012262	0.0050133	0.0082221	0.0124063	0.00703401	0.00832108	0.010977	0.00629412	0.0078628	0.0130576	target	FALSE	O14617
Feature_15048	937.448	97.907	LEDLSESIVNDFAYMK	P49755	B_D140314_SGSDSsample8_R01_MSG_T0_msms_43999	937.447	937.449	96.907	98.907	3164919,3164920,3164921	3	1872.88	2	46.592	3		0.44494	NA;NA;NA;NA;NA;NA;NA;NA;NA;NA;NA;NA;NA;NA;97.694;NA;NA;NA;NA;NA;NA;98.07;97.907;NA	NA;NA;NA;NA;NA;NA;NA;NA;NA;NA;NA;NA;NA;NA;937.444111536675;NA;NA;NA;NA;NA;NA;937.446101872218;937.447360312424;NA	NA;NA;NA;NA;NA;NA;NA;NA;NA;NA;NA;NA;NA;NA;NaN;NA;NA;NA;NA;NA;NA;46.592;NaN;NA	1	0.898754	0.150223	-0.205516	0.917846	0.191135	-0.285589	0.874811	0.108726	0.105932	0.547108	-0.118839	-0.0391403	0.505354	-0.134916	-0.213	0.828815	-0.247945	-0.0113429	0.504462	-0.292664	-0.246666	0.163	0	-0.33591	0.00428316	0.00685027	0.0094503	0.00405896	0.00844759	0.0099384	0.00627358	0.00741705	0.0092121	0.00483321	0.00692994	0.0100994	0.00529853	0.0084669	0.010212	0.00434024	0.00738965	0.0104947	0.00580084	0.00750071	0.00908799	0.0053629	0.0068427	0.0108284	target	FALSE	P49755
Feature_15049	1018.51	102.05	LEDGTEFDSSLPQNQPFVFSLGTGQVIK	P26885	B_D140314_SGSDSsample4_R01_MSG_T0_msms_45729;B_D140314_SGSDSsample5_R01_MSG_T0_msms_45727;B_D140314_SGSDSsample3_R02_MSG_T0_msms_45597;B_D140314_SGSDSsample2_R03_MSG_T0_msms_45694;B_D140314_SGSDSsample3_R03_MSG_T0_msms_45381;B_D140314_SGSDSsample7_R03_MSG_T0_msms_45674;B_D140314_SGSDSsample4_R03_MSG_T0_msms_45651;B_D140314_SGSDSsample5_R02_MSG_T0_msms_45655;B_D140314_SGSDSsample6_R03_MSG_T0_msms_45683;B_D140314_SGSDSsample6_R01_MSG_T0_msms_45844;B_D140314_SGSDSsample8_R03_MSG_T0_msms_45513	1018.51	1018.51	101.05	103.05	3375745,3375747,3375753,3375759,3375743,3375756,3375764,3375755,3375742,3375744,3375762,3375751,3375761,3375754,3375746,3375763,3375748,3375757,3375750,3375749,3375758,3375752,3375765,3375760	24	3052.5	3	11.3532	24		0.67161	102.83;102.16;101.91;102.81;102.21;101.85;102.74;102.17;102.04;102.51;102.05;102.05;102.53;101.86;101.78;102.7;101.97;102.12;102.46;101.8;101.81;101.89;101.84;101.8	1018.50792878141;1018.50901038841;1018.50824264008;1018.50747354294;1018.50823036276;1018.50906792469;1018.50868183326;1018.50843726572;1018.50853324731;1018.50892591319;1018.50927456002;1018.50945018601;1018.50848366637;1018.50919661608;1018.5120747161;1018.5073997742;1018.51383725374;1018.50902076369;1018.50720273015;1018.50852720443;1018.50790148203;1018.50850955731;1018.50957535359;1018.50966636729	NaN;NaN;NaN;NaN;NaN;10.422;NaN;10.611;10.611;10.707;NaN;10.422;10.516;16.532;NaN;12.062;NaN;10.611;NaN;NaN;12.062;NaN;NaN;10.329	1	0.78	0.11	-0.14	0.76	0.16	-0.2	0.69	0.12	-0.01	0.46	0	0	0.48	-0.19	-0.27	0.65	-0.08	0.07	0.41	-0.25	-0.24	-0.16	-0.21	-0.25	0.0047367	0.0075313	0.010126	0.0043299	0.0092909	0.010444	0.0068095	0.008054	0.010013	0.005	0.0074938	0.01092	0.0056952	0.0091209	0.011118	0.0046669	0.0077754	0.011334	0.0063373	0.0078911	0.0098936	0.005956	0.0073397	0.011767	target	FALSE	P26885
Feature_15050	526.256	36.69	LEDAADVYR	Q9BXJ9	B_D140314_SGSDSsample7_R02_MSG_T0_msms_15149;B_D140314_SGSDSsample5_R02_MSG_T0_msms_15138;B_D140314_SGSDSsample8_R03_MSG_T0_msms_15071;B_D140314_SGSDSsample5_R01_MSG_T0_msms_15074;B_D140314_SGSDSsample3_R01_MSG_T0_msms_14972;B_D140314_SGSDSsample1_R01_MSG_T0_msms_14929;B_D140314_SGSDSsample2_R01_MSG_T0_msms_14972	526.255	526.257	35.69	37.69	923747,923717,923745,923759,923715,923741,923718,923720,923716,923755,923740,923714,923712,923721,923713,923719	16	1050.5	2	30.0233	10		0.613333	36.919;36.69;35.773;37.132;36.612;35.225;37.171;36.3;36.439;NA;NA;NA;36.7;36.294;NA;NA;NA;36.4;36.869;36.2;36.4;NA;NA;36.4	526.25681439698;526.256996472357;526.256822878617;526.256722198604;526.25677729665;526.254130996005;526.256512771836;526.256277495418;526.256263115715;NA;NA;NA;526.256371848327;526.257105579207;NA;NA;NA;526.256186723665;526.256811693257;526.256356564687;526.256549059459;NA;NA;526.256508720821	32.841;NaN;NaN;41.029;NaN;NaN;21.3;0;NaN;NA;NA;NA;0;24.923;NA;NA;NA;0;NaN;0;0;NA;NA;0	1	0.229	0	-0.917	0.442	-0.078	-1.465	0.481	-0.39	-0.251	0.131891	-0.315667	-0.272284	0.01	-0.396	-0.615127	0.735263	-0.247634	-0.29	0.179	-0.49	-0.29	-0.398254	-0.342673	-0.29	0.0026602	0.0037017	0.0047985	0.0021062	0.0049105	0.0054218	0.0036591	0.0042421	0.0054651	0.00270185	0.00399151	0.00584183	0.00318978	0.0044742	0.00590859	0.0028007	0.00403101	0.00590214	0.0030628	0.00448568	0.0052202	0.00341175	0.00388353	0.00632233	target	FALSE	Q9BXJ9
Feature_15051	588.76	27.4875	LECVEPNCR	P83881	B_D140314_SGSDSsample4_R01_MSG_T0_msms_10654;B_D140314_SGSDSsample8_R03_MSG_T0_msms_10897;B_D140314_SGSDSsample2_R02_MSG_T0_msms_10817;B_D140314_SGSDSsample2_R01_MSG_T0_msms_10721;B_D140314_SGSDSsample5_R02_MSG_T0_msms_10943;B_D140314_SGSDSsample1_R01_MSG_T0_msms_10633	588.759	588.761	26.4875	28.4875	1375107,1375095,1375110,1375106,1375098,1375109,1375103,1375101,1375088,1375102,1375111,1375100,1375094,1375105,1375093,1375097,1375099,1375096,1375092,1375108,1375104	21	1175.51	2	27.976	20		0.67661	27.86;27.673;27.148;28.194;27.596;26.602;28.142;27.285;27.523;27.45;27.115;27.072;27.623;27.511;27.082;NA;27.212;27.472;27.931;27.315;27.503;NA;NA;27.6	588.760422006913;588.761001989916;588.760852781738;588.760518679599;588.760372172078;588.760671734012;588.760369575111;588.760593088771;588.76029341595;588.760627190524;588.760609159069;588.760656061134;588.760291286178;588.760901358381;588.760534485433;NA;588.760501108796;588.760531858222;588.760761282943;588.760466629293;588.760685062759;NA;NA;588.760711998193	21.3;NaN;NaN;26.602;35.88;NaN;NaN;NaN;NaN;19.703;NaN;NaN;NaN;36.395;NaN;NA;NaN;NaN;NaN;NaN;NaN;NA;NA;0	1	0.3725	0.1855	-0.3395	0.7065	0.1085	-0.8855	0.6545	-0.2025	0.0355	-0.0375	-0.3725	-0.4155	0.1355	0.0235	-0.4055	0.67829	-0.2755	-0.0155	0.4435	-0.1725	0.0155	-0.353631	-0.31331	0.1125	0.0028773	0.0041836	0.0052798	0.0024475	0.0055528	0.0060198	0.0038988	0.0045296	0.0059481	0.0028864	0.00423	0.006294	0.0034112	0.0051051	0.0064792	0.00307586	0.0045195	0.0065464	0.003406	0.0048174	0.0058563	0.00369473	0.00424027	0.0069895	target	FALSE	P83881|Q969Q0
Feature_15052	696.34	61.484	LECSEELGDLVK	Q00610	B_D140314_SGSDSsample1_R02_MSG_T0_msms_26544;B_D140314_SGSDSsample4_R01_MSG_T0_msms_26714;B_D140314_SGSDSsample1_R01_MSG_T0_msms_26627;B_D140314_SGSDSsample6_R01_MSG_T0_msms_26969;B_D140314_SGSDSsample5_R01_MSG_T0_msms_26772;B_D140314_SGSDSsample6_R03_MSG_T0_msms_26753;B_D140314_SGSDSsample8_R03_MSG_T0_msms_26718;B_D140314_SGSDSsample7_R02_MSG_T0_msms_26815;B_D140314_SGSDSsample7_R01_MSG_T0_msms_26847;B_D140314_SGSDSsample3_R03_MSG_T0_msms_26561	696.339	696.341	60.484	62.484	2085948,2085949,2085943,2085928,2085930,2085942,2085938,2085946,2085947,2085927,2085937,2085932,2085931,2085944,2085933,2085940,2085945,2085936,2085935,2085934,2085929,2085941,2085939	23	1390.66	2	21.032	23		0.44494	62.058;61.709;60.784;62.345;61.536;60.879;62.432;61.484;61.671;61.789;61.177;61.199;61.878;61.5;60.853;62.211;61.165;61.447;62.142;61.139;NA;61.363;61.246;61.466	696.33836180534;696.340228115986;696.338844017673;696.339564209128;696.339461430771;696.338916972288;696.339710057659;696.339155637024;696.338318041151;696.339141793741;696.339137928317;696.33897076062;696.338524344139;696.339381195475;696.339253123642;696.33851124752;696.338496622509;696.338869669277;696.338946204236;696.338746687033;NA;696.339716462728;696.339480474384;696.338611787576	22.086;20.87;NaN;NaN;NaN;NaN;NaN;NaN;27.742;17.436;NaN;NaN;26.514;NaN;NaN;18.312;NaN;17.864;17.864;23.32;NA;NaN;NaN;18.312	1	0.574	0.225	-0.7	0.861	0.052	-0.605	0.948	0	0.187	0.305	-0.307	-0.285	0.394	0.016	-0.631	0.727	-0.319	-0.037	0.658	-0.345	-0.117427	-0.121	-0.238	-0.018	0.0035604	0.0047907	0.0067049	0.0028492	0.0060673	0.0074595	0.0047901	0.0055253	0.0071395	0.0038001	0.0057033	0.0077129	0.00399	0.0057841	0.0077761	0.0032774	0.0055654	0.0078008	0.0039804	0.005906	0.0067206	0.004197	0.0050488	0.0085441	target	FALSE	Q00610|P53675
Feature_15053	559.287	39.745	LECLLNNNK	P61962	B_D140314_SGSDSsample5_R03_MSG_T0_msms_16474;B_D140314_SGSDSsample8_R01_MSG_T0_msms_16498;B_D140314_SGSDSsample3_R02_MSG_T0_msms_16484;B_D140314_SGSDSsample8_R03_MSG_T0_msms_16540	559.286	559.288	38.745	40.745	1167349,1167354,1167351,1167345,1167346,1167344,1167357,1167362,1167361,1167355,1167360,1167363,1167358,1167364,1167350,1167347,1167365,1167353,1167356,1167352,1167367,1167348,1167366,1167359	24	1116.56	2	31.4387	24		0.49072	40.572;40.21;39.077;40.664;40.085;39.001;40.971;39.687;39.977;39.951;39.357;39.476;40.16;39.789;38.917;40.656;39.499;39.745;40.479;39.393;39.843;39.234;39.35;39.706	559.287246104761;559.288033144892;559.286791767467;559.288646574715;559.286883783763;559.287111718281;559.287156625914;559.286880322447;559.287000664814;559.287335554949;559.287713880666;559.28662492627;559.287314424572;559.287387752331;559.286717947513;559.287368896192;559.28686938317;559.287201402491;559.287869996541;559.286869079119;559.287121102856;559.28683128948;559.286581878692;559.286968140234	NaN;NaN;NaN;NaN;NaN;NaN;NaN;25.737;NaN;NaN;NaN;NaN;NaN;NaN;25.737;NaN;NaN;NaN;NaN;NaN;NaN;24.923;NaN;49.358	1	0.827	0.465	-0.668	0.919	0.34	-0.744	1.226	-0.058	0.232	0.206	-0.388	-0.269	0.415	0.044	-0.828	0.911	-0.246	0	0.734	-0.352	0.098	-0.511	-0.395	-0.039	0.0028641	0.0039179	0.0051334	0.0022213	0.0051915	0.0057822	0.0039332	0.0044588	0.0058483	0.0029147	0.004329	0.0062087	0.0033476	0.0047211	0.0062708	0.0029099	0.0043358	0.0062748	0.0032357	0.0047604	0.0055376	0.003677	0.0041219	0.0068175	target	FALSE	P61962
Feature_15054	612.25	23.853	LECDHCSFR	Q96JM3	B_D140314_SGSDSsample6_R02_MSG_T0_msms_9302;B_D140314_SGSDSsample8_R02_MSG_T0_msms_9205;B_D140314_SGSDSsample6_R01_MSG_T0_msms_9338;B_D140314_SGSDSsample3_R03_MSG_T0_msms_8960;B_D140314_SGSDSsample3_R01_MSG_T0_msms_9017	612.249	612.251	22.853	24.853	1543596,1543610,1543605,1543603,1543583,1543606,1543597,1543600,1543609,1543602,1543613,1543604,1543614,1543599,1543607,1543595,1543611,1543612,1543608,1543601,1543594,1543598,1543593	23	1222.49	2	35.5604	22		0.44494	24.226;24.076;23.331;24.518;24.009;23.111;24.513;23.666;23.918;23.836;23.57;23.451;24.091;23.743;23.524;24.403;23.69;24.027;NA;24;23.87;23.522;23.598;23.902	612.250053380607;612.250429024993;612.249511385659;612.250521929047;612.249726631399;612.249943005611;612.249961395991;612.249788323098;612.249880143159;612.250176585925;612.249571995616;612.250038054488;612.249522251733;612.250004826228;612.24917676491;612.249992316794;612.24984607242;612.249917014431;NA;612.250169532307;612.249658424954;612.250242038283;612.2501352919;612.250439865164	NaN;NaN;NaN;NaN;NaN;NaN;32.841;NaN;50.607;NaN;NaN;NaN;NaN;NaN;NaN;21.507;23.429;NaN;NA;0;NaN;NaN;49.418;NaN	1	0.373	0.223	-0.522	0.665	0.156	-0.742	0.66	-0.187	0.065	-0.017	-0.283	-0.402	0.238	-0.11	-0.329	0.55	-0.163	0.174	0.409596	0.147	0.017	-0.331	-0.255	0.049	0.0029502	0.0043677	0.0054519	0.002582	0.0057436	0.0062562	0.0039546	0.0046349	0.0060797	0.0029226	0.0042477	0.0064336	0.0034895	0.0053846	0.0066415	0.0031853	0.0046921	0.0067889	0.00353135	0.00493101	0.0060806	0.0036852	0.004337	0.0071209	target	FALSE	Q96JM3
Feature_15055	461.554	20.376	LEAVSHTSDMHR	Q01518	B_D140314_SGSDSsample8_R03_MSG_T0_msms_7698	461.553	461.555	19.376	21.376	450904,450902,450895,450897,450896,450898,450894,450893,450901,450892	10	1381.64	3	12.796	3		0.44494	NA;NA;NA;NA;NA;NA;NA;20.6;NA;NA;20.4;20.4;NA;20.6;20.4;NA;20.6;NA;NA;20.6;NA;20.337;20.376;20.541	NA;NA;NA;NA;NA;NA;NA;461.554338141954;NA;NA;461.554439189143;461.554454679858;NA;461.554402866462;461.55435329598;NA;461.554428648449;NA;NA;461.554348899064;NA;461.555029465141;461.555148499781;461.55503726734	NA;NA;NA;NA;NA;NA;NA;0;NA;NA;0;0;NA;0;0;NA;0;NA;NA;0;NA;NaN;NaN;12.796	1	0.244414	0.149844	-0.332796	0.435968	0.133605	-0.653431	0.468573	0.224	0.040085	0.0157407	0.024	0.024	0.190616	0.224	0.024	0.45751	0.224	0.183158	0.348617	0.224	-0.0629576	-0.039	0	0.165	0.00223638	0.00332006	0.00409433	0.00197712	0.00440939	0.00471879	0.00303615	0.00362084	0.00464368	0.00218111	0.00316873	0.00485861	0.0027744	0.0040369	0.00508178	0.00256138	0.00349902	0.00516933	0.0027024	0.00381953	0.00461836	0.0028026	0.0033352	0.0053993	target	FALSE	Q01518
Feature_15056	501.279	76.6085	LEATINELV	P10599	B_D140314_SGSDSsample5_R03_MSG_T0_msms_33844;B_D140314_SGSDSsample4_R03_MSG_T0_msms_33740	501.278	501.28	75.6085	77.6085	740268,740271,740262,740270,740265,740261,740269,740266,740263,740264,740260,740288,740267	13	1000.54	2	24.378	12		0.52834	77.326;76.825;76.285;NA;NA;76.2;NA;76.74;76.163;77.086;76.477;76.395;77.019;NA;76.221;77.344;76.5;NA;NA;NA;NA;NA;NA;NA	501.27910161012;501.279948500024;501.279328688736;NA;NA;501.279535882113;NA;501.279204091024;501.280949923646;501.27935236182;501.27880974875;501.279485100434;501.278964543555;NA;501.279163624991;501.27905028342;501.279228049803;NA;NA;NA;NA;NA;NA;NA	NaN;NaN;NaN;NA;NA;NaN;NA;NaN;NaN;NaN;NaN;23.019;NaN;NA;25.737;NaN;0;NA;NA;NA;NA;NA;NA;NA	1	0.7175	0.2165	-0.3235	0.941147	0.196264	-0.4085	0.950451	0.1315	-0.4455	0.4775	-0.1315	-0.2135	0.4105	0.102879	-0.3875	0.7355	-0.1085	-0.0117257	0.641888	-0.290858	-0.158702	-0.263753	-0.223507	-0.121228	0.00275	0.0031894	0.0049534	0.00208989	0.00465445	0.0053319	0.00375685	0.0043549	0.005405	0.002926	0.0042836	0.0058159	0.0032321	0.0040238	0.005892	0.0026905	0.00391516	0.00576242	0.00311978	0.00462746	0.00493677	0.00306346	0.00388988	0.00636238	target	FALSE	P10599
Feature_15057	962.853	114.26	LEAQLTENNIVKEELALLDGSNVVFK	O15212	B_D140314_SGSDSsample7_R01_MSG_T0_msms_51319;B_D140314_SGSDSsample6_R02_MSG_T0_msms_51526;B_D140314_SGSDSsample1_R03_MSG_T0_msms_51511;B_D140314_SGSDSsample5_R01_MSG_T0_msms_51391;B_D140314_SGSDSsample7_R02_MSG_T0_msms_51438;B_D140314_SGSDSsample5_R02_MSG_T0_msms_51354;B_D140314_SGSDSsample1_R01_MSG_T0_msms_51288;B_D140314_SGSDSsample3_R02_MSG_T0_msms_51255;B_D140314_SGSDSsample7_R03_MSG_T0_msms_51371;B_D140314_SGSDSsample2_R02_MSG_T0_msms_51307;B_D140314_SGSDSsample8_R02_MSG_T0_msms_51186;B_D140314_SGSDSsample5_R03_MSG_T0_msms_51421;B_D140314_SGSDSsample2_R03_MSG_T0_msms_51360;B_D140314_SGSDSsample4_R03_MSG_T0_msms_51265;B_D140314_SGSDSsample8_R03_MSG_T0_msms_50951	962.852	962.854	113.26	115.26	3238739,3238729,3238740,3238728,3238720,3238737,3238725,3238730,3238726,3238719,3238735,3238723,3238734,3238738,3238731,3238736,3238721,3238732,3238727,3238722,3238724,3238741,3238733	23	2885.54	3	15.275	23		0.81264	115.15;114.33;114.13;115.22;114.26;114.17;114.94;114.27;114.19;114.77;114.33;114.06;114.8;113.95;113.89;115.02;114.14;114.27;114.67;114;113.99;NA;113.6;113.54	962.852903968353;962.851492022258;962.850829662279;962.851845538898;962.85178715659;962.851564566321;962.853352175106;962.852347985804;962.853214342891;962.852499747856;962.852233499186;962.852897730251;962.85261992884;962.85217232991;962.85332677592;962.85203414726;962.85183806992;962.852067932184;962.850981025396;962.85216460231;962.852501272452;NA;962.852286667712;962.852770279837	11.311;NaN;17.794;NaN;9.0874;17.794;NaN;11.207;NaN;NaN;NaN;18.497;18.298;11.311;24.276;NaN;11.252;NaN;17.502;13.248;11.592;NA;24.644;11.311	1	0.89	0.07	-0.13	0.96	0	-0.09	0.68	0.01	-0.07	0.51	0.07	-0.2	0.54	-0.31	-0.37	0.76	-0.12	0.01	0.41	-0.26	-0.27	-0.403931	-0.66	-0.72	0.0044683	0.0072658	0.0099271	0.0043376	0.0088268	0.010175	0.0065375	0.007788	0.0094638	0.0049335	0.0070817	0.010513	0.0055666	0.0089273	0.010642	0.0045981	0.0075025	0.010848	0.0061866	0.0077328	0.0094328	0.00609824	0.0072326	0.011075	target	FALSE	O15212
Feature_15058	686.378	52.16	LEAQLTENNIVK	O15212	B_D140314_SGSDSsample1_R03_MSG_T0_msms_22295;B_D140314_SGSDSsample2_R03_MSG_T0_msms_22258;B_D140314_SGSDSsample7_R02_MSG_T0_msms_22492;B_D140314_SGSDSsample7_R03_MSG_T0_msms_22514	686.377	686.379	51.16	53.16	2029878,2029881,2029874,2029867,2029872,2029868,2029885,2029879,2029873,2029875,2029880,2029887,2029884,2029876,2029869,2029886,2029882,2029870,2029883,2029877,2029871,2029889,2029888	23	1370.74	2	27.555	23		0.44494	52.837;52.454;51.528;53;52.467;51.544;53.11;52.147;52.448;52.419;51.819;51.927;52.62;52.16;51.51;52.925;51.92;52.215;52.826;51.871;52.089;51.872;NA;52.056	686.376941450669;686.376996764914;686.376160332208;686.377516479504;686.37689043725;686.376626641088;686.376686865525;686.377410562914;686.37694709544;686.377707998931;686.376550418277;686.376868919304;686.37696139302;686.377814980621;686.377700462403;686.376646402431;686.375837268158;686.376853546804;686.377492733308;686.377072738709;686.377033230365;686.376351882556;NA;686.376230778947	NaN;NaN;35.944;NaN;NaN;17.864;NaN;NaN;NaN;NaN;NaN;NaN;NaN;NaN;NaN;NaN;NaN;NaN;NaN;28.399;28.013;NaN;NA;NaN	1	0.677	0.294	-0.632	0.84	0.307	-0.616	0.95	-0.013	0.288	0.259	-0.341	-0.233	0.46	0	-0.65	0.765	-0.24	0.055	0.666	-0.289	-0.071	-0.288	-0.253758	-0.104	0.0034822	0.0048422	0.0064853	0.0027214	0.0059845	0.0072805	0.0046811	0.0053635	0.007023	0.0036172	0.0054364	0.0075721	0.0039039	0.0058004	0.0075816	0.0032893	0.0054519	0.0076566	0.0038995	0.0057181	0.0066595	0.0043169	0.00494175	0.0082818	target	FALSE	O15212
Feature_15059	638.338	51.8435	LEAQEQAFLAR	Q5T3I0	B_D140314_SGSDSsample3_R02_MSG_T0_msms_22223	638.337	638.339	50.8435	52.8435	1721913,1721911,1721910,1721914,1721923,1721916,1721922,1721927,1721926,1721919,1721918,1721917,1721915,1721920,1721925,1721924,1721921,1721912	18	1274.66	2	30.254	18		0.44494	NA;52.165;51.144;52.738;52.173;51.251;NA;51.925;52.11;52.119;51.527;51.67;52.236;51.837;51.177;NA;51.572;51.943;NA;51.537;51.847;NA;NA;51.84	NA;638.338531614282;638.336679365098;638.338708855447;638.338838677211;638.339391997319;NA;638.337995066145;638.339328126134;638.338429599051;638.337748020838;638.33815540185;638.338880651073;638.339423685723;638.335947199977;NA;638.339148531932;638.337710110848;NA;638.337702713336;638.339200488345;NA;NA;638.33927087246	NA;NaN;NaN;NaN;NaN;NaN;NA;30.254;NaN;NaN;NaN;NaN;NaN;NaN;NaN;NA;NaN;NaN;NA;NaN;NaN;NA;NA;NaN	1	0.684658	0.3215	-0.6995	0.8945	0.3295	-0.5925	0.988484	0.0815	0.2665	0.2755	-0.3165	-0.1735	0.3925	-0.0065	-0.6665	0.740307	-0.2715	0.0995	0.707727	-0.3065	0.0035	-0.214791	-0.254067	-0.0035	0.00340739	0.0044253	0.0060155	0.0025154	0.0056752	0.0067248	0.00442979	0.0050724	0.0066557	0.0034193	0.0051515	0.0071394	0.0037163	0.005334	0.0071606	0.00314511	0.0050459	0.007153	0.00365654	0.0054161	0.0062305	0.00413945	0.00466065	0.0078196	target	FALSE	Q5T3I0
Feature_15060	876.098	80.4705	LEAPFTQDDTLGLENSHPVWTQK	Q9Y6A5	B_D140314_SGSDSsample4_R03_MSG_T0_msms_35513;B_D140314_SGSDSsample5_R02_MSG_T0_msms_35706;B_D140314_SGSDSsample2_R01_MSG_T0_msms_35526	876.097	876.099	79.4705	81.4705	2958406,2958407,2958410,2958405,2958411,2958408,2958409,2958412	8	2625.27	3	14.0273	8		0.50229	NA;80.518;NA;81.274;NA;NA;81.254;NA;NA;NA;NA;80.213;80.827;80.423;NA;NA;NA;NA;NA;NA;80.194;NA;NA;80.225	NA;876.102243095025;NA;876.098455223813;NA;NA;876.097358740568;NA;NA;NA;NA;876.102509760393;876.098571475492;876.100032613267;NA;NA;NA;NA;NA;NA;876.102013078077;NA;NA;876.10406715227	NA;NaN;NA;12.929;NA;NA;NaN;NA;NA;NA;NA;13.057;NaN;16.096;NA;NA;NA;NA;NA;NA;NaN;NA;NA;NaN	1	0.812295	0.0475	-0.37197	0.8035	0.206034	-0.403413	0.7835	0.0774242	0.250294	0.425623	-0.210524	-0.2575	0.3565	-0.0475	-0.527414	0.848424	-0.260164	-0.038742	0.651133	-0.278986	-0.2765	-0.263172	-0.234938	-0.2455	0.00391354	0.0061519	0.00864564	0.0036775	0.00759809	0.0094662	0.0057769	0.00680939	0.00860114	0.00459454	0.00660051	0.0094417	0.0048354	0.0075779	0.009405	0.0039431	0.00710252	0.00974969	0.00518178	0.0070522	0.0083116	0.00463009	0.0062298	0.01022	target	FALSE	Q9Y6A5
Feature_15061	724.342	61.0695	LEAPDADELPKGEFDPGQDTYQHPPK	Q99798	B_D140314_SGSDSsample8_R02_MSG_T0_msms_26592;B_D140314_SGSDSsample1_R02_MSG_T0_msms_26414;B_D140314_SGSDSsample8_R03_MSG_T0_msms_26535	724.341	724.343	60.0695	62.0695	2246186,2246178,2246191,2246183,2246192,2246181,2246185,2246195,2246184,2246188,2246187,2246175,2246197,2246194,2246179,2246193,2246189,2246174,2246177,2246196,2246190,2246176,2246182,2246180	24	2893.34	4	9.05063	24		0.49995	61.623;61.333;60.545;61.894;61.145;60.64;62.018;61.061;61.256;61.309;60.756;60.81;61.277;61.046;60.457;61.723;60.809;61.081;61.638;60.728;60.909;60.908;60.787;61.078	724.342316981555;724.343046605749;724.342116683733;724.342774483033;724.343167900997;724.342264595995;724.342063507506;724.342686217267;724.341850792728;724.341783308657;724.341923602034;724.342344118851;724.342713511358;724.343104042369;724.342968421927;724.342975722278;724.342857296974;724.342921607299;724.342822740317;724.342746223321;724.342798750888;724.342183472005;724.343202207212;724.341522341959	NaN;9.2092;NaN;NaN;NaN;NaN;NaN;NaN;NaN;NaN;NaN;NaN;NaN;NaN;NaN;NaN;NaN;NaN;NaN;NaN;NaN;NaN;9.2092;8.7335	1	0.5535	0.2635	-0.5245	0.8245	0.0755	-0.4295	0.9485	-0.0085	0.1865	0.2395	-0.3135	-0.2595	0.2075	-0.0235	-0.6125	0.6535	-0.2605	0.0115	0.5685	-0.3415	-0.1605	-0.1615	-0.2825	0.0085	0.0035941	0.0050429	0.006977	0.002968	0.006238	0.0077851	0.0049038	0.0056862	0.0073427	0.0039054	0.0058653	0.0079545	0.0040877	0.0060642	0.0080095	0.0033557	0.0058032	0.0080938	0.0041203	0.0060695	0.0069646	0.0043016	0.0051982	0.0088001	target	FALSE	Q99798
Feature_15062	585.27	57.665	LEAMCFDGVK	P47813	B_D140314_SGSDSsample3_R03_MSG_T0_msms_24847	585.269	585.271	56.665	58.665	1350566,1350563,1350562,1350568,1350558,1350573,1350560,1350555,1350575,1350559,1350571,1350564,1350574,1350572,1350556,1350557,1350554,1350567,1350570,1350569,1350565,1350576,1350577,1350561	24	1168.53	2	22.781	24		0.52991	58.497;58.096;57.202;58.758;57.944;57.175;58.832;57.811;58.01;58.115;57.49;57.507;58.146;57.648;57;58.487;57.387;57.682;58.503;57.382;57.567;57.507;57.432;57.69	585.269701371324;585.27076982743;585.270215793635;585.270443799367;585.270093347639;585.270201501958;585.269748784879;585.270078322427;585.26999677439;585.270063642305;585.269392921518;585.269788104871;585.269966661534;585.270890447101;585.269853035411;585.270022749329;585.270177625441;585.270520324504;585.26998043881;585.269870786506;585.270074816379;585.269826993568;585.270197046153;585.269617080676	NaN;NaN;NaN;NaN;NaN;NaN;NaN;NaN;22.781;NaN;NaN;NaN;NaN;NaN;NaN;NaN;NaN;NaN;NaN;NaN;NaN;NaN;NaN;NaN	1	0.832	0.431	-0.463	1.093	0.279	-0.49	1.167	0.146	0.345	0.45	-0.175	-0.158	0.481	-0.017	-0.665	0.822	-0.278	0.017	0.838	-0.283	-0.098	-0.158	-0.233	0.025	0.0031796	0.0039643	0.005573	0.002341	0.00532	0.0061547	0.0042521	0.0047947	0.0062676	0.0032719	0.004986	0.0066787	0.0035192	0.0047653	0.006744	0.0029243	0.0046342	0.0066237	0.0033622	0.005141	0.0057372	0.0038332	0.0043758	0.007384	target	FALSE	P47813
Feature_15063	494.757	30.283	LEALDANSR	P09496	B_D140314_SGSDSsample7_R03_MSG_T0_msms_12282	494.756	494.758	29.283	31.283	690970,690969,690962,690967,690974,690975,690979,690976,690966,690978,690961,690972,690973,690965,690980,690968,690963,690960,690964,690977,690971,690959,690981,690982	24	987.499	2	25.737	24		0.8624	30.841;30.592;29.823;31.062;30.489;29.462;31.044;30.169;30.361;30.393;29.97;29.895;30.573;30.266;29.77;30.988;30.115;30.274;30.821;30.097;30.292;29.945;29.959;30.356	494.756709595796;494.757131655978;494.756982375492;494.756889451237;494.756603364921;494.75695915648;494.75661477135;494.756788807268;494.756591706252;494.756872542729;494.75668531815;494.756812234921;494.756290350709;494.757035353663;494.756538553678;494.756567147228;494.756905267884;494.756685245353;494.756979656563;494.7566696487;494.756614712092;494.756528109233;494.757147055411;494.75686536667	NaN;NaN;NaN;NaN;NaN;NaN;NaN;NaN;NaN;NaN;NaN;NaN;NaN;NaN;NaN;NaN;NaN;NaN;NaN;NaN;25.737;NaN;NaN;NaN	1	0.558	0.309	-0.46	0.779	0.206	-0.821	0.761	-0.114	0.078	0.11	-0.313	-0.388	0.29	-0.017	-0.513	0.705	-0.168	-0.009	0.538	-0.186	0.009	-0.338	-0.324	0.073	0.002445	0.0035045	0.0044569	0.0020142	0.0046588	0.0050714	0.0033718	0.0039607	0.0050747	0.0024742	0.0036272	0.0053518	0.0030009	0.0042583	0.0054691	0.0026983	0.0037744	0.005524	0.0028887	0.0042046	0.0049233	0.003131	0.0036196	0.005913	target	FALSE	P09496
Feature_15064	556.778	34.098	LEAHSDWVR	P55735	B_D140314_SGSDSsample4_R02_MSG_T0_msms_13975	556.777	556.779	33.098	35.098	1147624,1147625,1147622,1147626,1147629,1147628,1147630	7	1111.54	2	24.155	1		1	NA;NA;33.7;NA;NA;NA;NA;NA;NA;NA;34.098;34.1;NA;34.4;33.7;NA;NA;34.3;NA;NA;NA;NA;NA;34.2	NA;NA;556.777446583621;NA;NA;NA;NA;NA;NA;NA;NaN;556.77663427764;NA;556.777333032899;556.776599975476;NA;NA;556.776848847739;NA;NA;NA;NA;NA;556.777376492049	NA;NA;0;NA;NA;NA;NA;NA;NA;NA;24.155;0;NA;0;0;NA;NA;0;NA;NA;NA;NA;NA;0	1	0.580868	0.355548	-0.398	0.79047	0.250357	-0.741258	0.932842	-0.0742207	0.122566	0.116263	0	0.002	0.319032	0.302	-0.398	0.738504	-0.230421	0.202	0.552041	-0.198866	0.0778039	-0.40556	-0.35056	0.102	0.00280784	0.00393076	0.0050825	0.00225289	0.00518373	0.00574338	0.00381319	0.0044056	0.0057436	0.00281237	0.00421126	0.0060143	0.00331716	0.0047446	0.00615963	0.00291838	0.00429162	0.00621819	0.0032272	0.00469566	0.00553689	0.00358841	0.00407176	0.00667255	target	FALSE	P55735
Feature_15065	510.245	30.477	LEAEMEAAR	Q8WXF1	B_D140314_SGSDSsample2_R03_MSG_T0_msms_11959;B_D140314_SGSDSsample4_R02_MSG_T0_msms_12075;B_D140314_SGSDSsample5_R03_MSG_T0_msms_12230	510.244	510.246	29.477	31.477	807895,807890,807885,807897,807901,807886,807892,807899,807900,807902,807903,807889,807893,807891,807898,807888,807896,807894,807887	19	1018.48	2	32.3327	19		1	NA;30.725;NA;NA;30.668;29.553;NA;30.3;30.53;30.514;30.064;30.041;30.81;30.645;29.905;31.273;30.27;30.697;NA;30.254;30.477;30.099;30.116;30.495	NA;510.244700334944;NA;NA;510.244232675946;510.245464834388;NA;510.245067967747;510.244437306459;510.245278054878;510.244972624329;510.244522700838;510.243839172125;510.24607365687;NaN;510.243006519263;510.245317352437;510.245601273921;NA;510.244811035942;510.244662194852;510.243829229277;510.244120415885;510.245368917901	NA;NaN;NA;NA;NaN;32.841;NA;NaN;NaN;NaN;40.002;NaN;NaN;NaN;24.155;NaN;NaN;NaN;NA;NaN;NaN;NaN;NaN;NaN	1	0.522466	0.248	-0.493515	0.782393	0.191	-0.924	0.854117	-0.177	0.053	0.037	-0.413	-0.436	0.333	0.168	-0.572	0.796	-0.207	0.22	0.509294	-0.223	0	-0.378	-0.361	0.018	0.00252339	0.0036129	0.00458351	0.00207507	0.0048025	0.0052309	0.00348374	0.0040766	0.0052344	0.0025531	0.0037441	0.0055204	0.0030943	0.0043881	0.00565001	0.0027667	0.0038998	0.0056963	0.00298507	0.0043359	0.0050758	0.0032304	0.0037339	0.0060992	target	FALSE	Q8WXF1
Feature_15066	954.972	64.3023	LEAELRSMQDVVEDFK;ELAEITLDPPPNCSAGPK	P08729;Q96LR5|Q969T4	B_D140314_SGSDSsample4_R01_MSG_T0_msms_28067;B_D140314_SGSDSsample4_R03_MSG_T0_msms_27997;B_D140314_SGSDSsample8_R02_MSG_T0_msms_28120;B_D140314_SGSDSsample2_R02_MSG_T0_msms_28088;B_D140314_SGSDSsample3_R03_MSG_T0_msms_27923;B_D140314_SGSDSsample6_R03_MSG_T0_msms_28118;B_D140314_SGSDSsample7_R03_MSG_T0_msms_28177;B_D140314_SGSDSsample5_R02_MSG_T0_msms_28222;B_D140314_SGSDSsample4_R02_MSG_T0_msms_28021;B_D140314_SGSDSsample8_R03_MSG_T0_msms_28126;B_D140314_SGSDSsample1_R02_MSG_T0_msms_27944;B_D140314_SGSDSsample5_R01_MSG_T0_msms_28105;B_D140314_SGSDSsample2_R03_MSG_T0_msms_28045;B_D140314_SGSDSsample8_R01_MSG_T0_msms_28122;B_D140314_SGSDSsample3_R01_MSG_T0_msms_28034;B_D140314_SGSDSsample7_R01_MSG_T0_msms_28156;B_D140314_SGSDSsample7_R02_MSG_T0_msms_28155;B_D140314_SGSDSsample1_R03_MSG_T0_msms_28073;B_D140314_SGSDSsample5_R03_MSG_T0_msms_28052	954.971	954.973	63.1815	65.423	3217023,3217039,3217033,3217019,3217022,3217029,3217038,3217040,3217026,3217024,3217034,3217017,3217035,3217023,3217037,3217025,3217020,3217036,3217033,3217032,3217021,3217019,3217030,3217031,3217018,3217022,3217029,3217038,3217026,3217024,3217027,3217034	32	1907.93	2	28.2289901960784,28.2289901960784	32,32	,,,	0.63933	65.004;64.672;63.872;65.185;64.516;63.914;65.208;NA;64.599;64.654;64.18;64.133;64.666;64.406;63.775;65.011;64.101;64.423;64.974;64.069;64.23;64.099;64.129;64.402	954.971606399134;954.97193502067;954.973986413303;954.972022081754;954.972824858531;954.973443782959;954.972288542105;NA;954.972695214016;954.970853015598;954.973626276888;954.971660129985;954.972547300641;954.971900145742;954.972481112115;954.9721756864;954.970618292172;954.972428006607;954.97180761415;954.973007257797;954.971236571165;954.972068084576;954.972468080089;954.971309036381	NA;15.756;48.004;NA;20.84;38.634;36.303;NA;22.72;21.759;38.634;20.777;37.18;42.809;23.676;NA;NA;22.578;39.266;23.676;33.225;24.254;37.681;15.031	1	0.70175	0.36975	-0.43025	0.88275	0.21375	-0.38825	0.90575	0.0626944	0.29675	0.35175	-0.12225	-0.16925	0.36375	0.10375	-0.52725	0.70875	-0.20125	0.12075	0.67175	-0.23325	-0.07225	-0.20325	-0.17325	0.09975	0.004287	0.0071021	0.0089397	0.0036842	0.0082398	0.0099149	0.0061646	0.00720778	0.009381	0.0047436	0.0071534	0.01003	0.0050256	0.0080544	0.010076	0.0040689	0.0075277	0.010455	0.0053987	0.0073147	0.0090163	0.005545	0.0064025	0.011182	target	FALSE	P08729;Q96LR5|Q969T4
Feature_15067	896.943	92.03	LEAELGNMQGLVEDFK	P05787	B_D140314_SGSDSsample6_R02_MSG_T0_msms_41190;B_D140314_SGSDSsample8_R01_MSG_T0_msms_41177;B_D140314_SGSDSsample2_R02_MSG_T0_msms_41145;B_D140314_SGSDSsample6_R03_MSG_T0_msms_41117;B_D140314_SGSDSsample5_R02_MSG_T0_msms_41254	896.942	896.944	91.03	93.03	3033082,3033086,3033084,3033087,3033088,3033080,3033083,3033085,3033089,3033081,3033090,3033091	12	1791.87	2	35.5916	12		0.69769	NA;NA;NA;NA;92.428;91.935;NA;NA;92.345;NA;NA;NA;92.76;92.142;91.783;93.223;91.927;92.125;NA;NA;92.03;91.936;91.949;NA	NA;NA;NA;NA;896.944917182328;896.943856664136;NA;NA;896.944396396275;NA;NA;NA;896.946737258786;896.948211450987;896.943812847921;896.948740681159;896.946430543443;896.944404441272;NA;NA;896.946680360937;896.945865813886;896.950195289986;NA	NA;NA;NA;NA;18.625;NaN;NA;NA;NaN;NA;NA;NA;NaN;29.341;NaN;NaN;45.879;31.185;NA;NA;NaN;52.928;NaN;NA	1	0.864961	0.182976	-0.239471	0.922601	0.398	-0.095	0.89345	0.105443	0.315	0.500929	-0.16018	-0.0477962	0.73	0.112	-0.247	1.193	-0.103	0.095	0.572402	-0.285464	0	-0.094	-0.081	-0.263541	0.00405159	0.00646494	0.00901073	0.0038611	0.0079301	0.0096675	0.00599145	0.00707662	0.0088079	0.00469971	0.00669245	0.00970923	0.0050416	0.0079618	0.0097303	0.0041483	0.0072041	0.01004	0.00547723	0.00725901	0.0086039	0.0048868	0.0065301	0.0104493	target	FALSE	P05787
Feature_15068	533.282	45.629	LEAEIATYR	P05783	B_D140314_SGSDSsample3_R02_MSG_T0_msms_19385;B_D140314_SGSDSsample4_R03_MSG_T0_msms_19389;B_D140314_SGSDSsample7_R03_MSG_T0_msms_19625;B_D140314_SGSDSsample6_R02_MSG_T0_msms_19570;B_D140314_SGSDSsample6_R03_MSG_T0_msms_19519;B_D140314_SGSDSsample2_R03_MSG_T0_msms_19315;B_D140314_SGSDSsample1_R03_MSG_T0_msms_19397;B_D140314_SGSDSsample5_R03_MSG_T0_msms_19406;B_D140314_SGSDSsample7_R02_MSG_T0_msms_19579;B_D140314_SGSDSsample8_R02_MSG_T0_msms_19513;B_D140314_SGSDSsample8_R03_MSG_T0_msms_19494;B_D140314_SGSDSsample7_R01_MSG_T0_msms_19212;B_D140314_SGSDSsample1_R01_MSG_T0_msms_18966	533.281	533.283	44.629	46.629	974113,974100,974128,974114,974123,974124,974119,974086,974095,974099,974106,974083,974085,974108	14	1064.55	2	24.155	1		0.776667	45.6;NA;45.5;NA;NA;45.3;46;46;NA;NA;NA;45.8;NA;NA;45.4;NA;45.8;46.1;45.629;45.8;46.1;NA;45.8;46.1	533.282540806042;NA;533.282720615548;NA;NA;533.282818643671;533.282389349904;533.282692527356;NA;NA;NA;533.282532150176;NA;NA;533.282405576302;NA;533.282672264382;533.282875593691;533.282768179855;533.282526189185;533.282951797279;NA;533.282498695188;533.282499951821	0;NA;0;NA;NA;0;0;0;NA;NA;NA;0;NA;NA;0;NA;0;0;24.155;0;0;NA;0;0	1	-0.029	0.324567	-0.129	0.756832	0.255718	-0.329	0.371	0.371	0.198555	0.196541	-0.338549	0.171	0.42454	-0.0389676	-0.229	0.716096	0.171	0.471	0	0.171	0.471	-0.289692	0.171	0.471	0.00280763	0.00371526	0.00495346	0.00208576	0.0048958	0.00554328	0.00383466	0.00434214	0.00562821	0.00285316	0.00428962	0.00601948	0.00327044	0.00442816	0.00604058	0.00279451	0.0041654	0.00602677	0.0030938	0.00468407	0.0052566	0.00356895	0.00398071	0.00659522	target	FALSE	P05783
Feature_15069	949.156	109.32	LEAEGVPEVSEKYEISSVPTFLFFK	O76003	B_D140314_SGSDSsample1_R03_MSG_T0_msms_49135;B_D140314_SGSDSsample3_R02_MSG_T0_msms_48964;B_D140314_SGSDSsample4_R01_MSG_T0_msms_49149;B_D140314_SGSDSsample5_R02_MSG_T0_msms_48976;B_D140314_SGSDSsample8_R01_MSG_T0_msms_49045;B_D140314_SGSDSsample1_R01_MSG_T0_msms_49100;B_D140314_SGSDSsample8_R03_MSG_T0_msms_48867;B_D140314_SGSDSsample7_R02_MSG_T0_msms_49125;B_D140314_SGSDSsample3_R01_MSG_T0_msms_48909	949.155	949.157	108.32	110.32	3201120,3201133,3201122,3201123,3201136,3201134,3201124,3201132,3201135,3201128,3201138,3201126,3201139,3201129,3201119,3201127,3201142,3201130,3201125,3201141,3201131,3201140,3201121,3201137	24	2844.45	3	12.3184	24		0.72816	110.37;109.5;109.18;110.37;109.46;109.2;110.2;109.42;109.35;109.97;109.39;109.29;109.92;109.05;108.89;110.28;109.2;109.38;109.9;109.11;109.12;109.05;109.03;109.13	949.157434686434;949.157464590853;949.157467978093;949.157589810201;949.157584204348;949.157586240198;949.157425342686;949.15695130919;949.157496282106;949.157313375352;949.157426362672;949.157364752949;949.157659160095;949.157250096531;949.157309414497;949.157795863472;949.157142551742;949.158181208781;949.156917968034;949.157651943976;949.157961204559;949.157258720048;949.157345080752;949.158118279706	12.08;NaN;9.0874;NaN;NaN;NaN;14.064;14.064;NaN;9.5865;NaN;NaN;NaN;9.5865;NaN;NaN;NaN;NaN;NaN;18.403;NaN;9.5865;NaN;14.408	1	1.05	0.18	-0.14	1.05	0.14	-0.12	0.88	0.1	0.03	0.65	0.07	-0.03	0.6	-0.27	-0.43	0.96	-0.12	0.06	0.58	-0.21	-0.2	-0.27	-0.29	-0.19	0.0043814	0.0070978	0.0097267	0.004237	0.0086353	0.010071	0.0064191	0.0076377	0.0093277	0.0048933	0.0070014	0.010347	0.0054538	0.0087159	0.010446	0.0045007	0.0074434	0.010678	0.0060321	0.0076301	0.009257	0.0057751	0.0070846	0.010941	target	FALSE	O76003
Feature_15070	643.827	42.839	LEAEGVPEVSEK	O76003	B_D140314_SGSDSsample7_R02_MSG_T0_msms_18199;B_D140314_SGSDSsample1_R03_MSG_T0_msms_17982;B_D140314_SGSDSsample4_R03_MSG_T0_msms_18014;B_D140314_SGSDSsample3_R02_MSG_T0_msms_17984;B_D140314_SGSDSsample4_R01_MSG_T0_msms_18039	643.826	643.828	41.839	43.839	1755714,1755720,1755712,1755717,1755710,1755722,1755716,1755706,1755709,1755713,1755715,1755707,1755718,1755711,1755723,1755708,1755721,1755719,1755724	19	1285.64	2	18.8296	19		0.44542	NA;43.17;42.377;43.581;NA;42.264;43.96;42.951;NA;43.158;42.603;42.727;NA;NA;42.322;43.567;42.686;43.032;43.503;42.634;43.035;42.62;42.673;43.006	NA;643.826253325601;643.826557732716;643.826779880574;NA;643.825909659605;643.823923453241;643.826074127985;NA;643.825816856273;643.825994783305;643.826053856703;NA;NA;643.826308427277;643.825077810715;643.826120918586;643.826239070436;643.824994425174;643.826097742335;643.827480156764;643.825759659154;643.824785677724;643.826787598671	NA;NaN;16.138;NaN;NA;NaN;NaN;23.376;NA;19.762;NaN;15.629;NA;NA;NaN;NaN;NaN;NaN;NaN;19.243;NaN;NaN;NaN;NaN	1	0.645295	0.331	-0.462	0.742	0.262236	-0.575	1.121	0.112	0.178605	0.319	-0.236	-0.112	0.405927	-0.0267675	-0.517	0.728	-0.153	0.193	0.664	-0.205	0.196	-0.219	-0.166	0.167	0.00330293	0.0045245	0.0059652	0.0025533	0.00581148	0.0067341	0.0043612	0.0050135	0.00657748	0.003314	0.0049343	0.0070674	0.00369658	0.00547752	0.0071119	0.003201	0.0050472	0.007172	0.0036855	0.0053389	0.0063079	0.0041223	0.0046308	0.0077261	target	FALSE	O76003
Feature_15071	700.368	26.7365	LEAATQQNQQLR	Q08379	B_D140314_SGSDSsample5_R03_MSG_T0_msms_10614;B_D140314_SGSDSsample4_R01_MSG_T0_msms_10339;B_D140314_SGSDSsample3_R02_MSG_T0_msms_10331;B_D140314_SGSDSsample6_R02_MSG_T0_msms_10647;B_D140314_SGSDSsample1_R03_MSG_T0_msms_10556;B_D140314_SGSDSsample7_R02_MSG_T0_msms_10717;B_D140314_SGSDSsample2_R01_MSG_T0_msms_10376;B_D140314_SGSDSsample2_R03_MSG_T0_msms_10271;B_D140314_SGSDSsample4_R03_MSG_T0_msms_10385;B_D140314_SGSDSsample3_R01_MSG_T0_msms_10307;B_D140314_SGSDSsample6_R01_MSG_T0_msms_10649;B_D140314_SGSDSsample7_R01_MSG_T0_msms_10505;B_D140314_SGSDSsample8_R01_MSG_T0_msms_10552;B_D140314_SGSDSsample1_R02_MSG_T0_msms_10287;B_D140314_SGSDSsample1_R01_MSG_T0_msms_10285;B_D140314_SGSDSsample7_R03_MSG_T0_msms_10673;B_D140314_SGSDSsample5_R01_MSG_T0_msms_10436;B_D140314_SGSDSsample5_R02_MSG_T0_msms_10613;B_D140314_SGSDSsample8_R03_MSG_T0_msms_10561	700.367	700.369	25.7365	27.7365	2109373,2109369,2109368,2109381,2109375,2109364,2109383,2109377,2109365,2109366,2109370,2109367,2109374,2109385,2109382,2109376,2109379,2109363,2109384,2109362,2109378,2109371,2109372,2109380	24	1398.72	2	33.3619	24		0.45938	27.085;26.924;26.446;27.418;26.814;25.911;27.315;26.567;26.725;26.724;26.437;26.347;26.855;26.748;26.444;27.325;26.554;26.768;27.115;26.718;26.781;26.548;26.538;26.865	700.368046520218;700.368278529557;700.36848816515;700.367983989881;700.36745596275;700.367049379783;700.368190315963;700.3677683155;700.368230904515;700.367805913003;700.365921911747;700.36833774216;700.368164073026;700.367544467598;700.366448905601;700.368222619348;700.366389856911;700.367390682321;700.368374107011;700.365871322387;700.367924527216;700.36574996513;700.367479548027;700.366460908634	26.514;20.87;38.303;35.944;NaN;28.013;55.567;45.997;NaN;27.115;NaN;35.944;35.944;29.473;38.303;35.944;36.334;NaN;23.32;18.78;45.997;28.399;NaN;27.115	1	0.3485	0.1875	-0.2905	0.6815	0.0775	-0.8255	0.5785	-0.1695	-0.0115	-0.0125	-0.2995	-0.3895	0.1185	0.0115	-0.2925	0.5885	-0.1825	0.0315	0.3785	-0.0185	0.0445	-0.1885	-0.1985	0.1285	0.0031672	0.0051181	0.0062975	0.0029507	0.0063219	0.0072706	0.0043359	0.0051572	0.0067486	0.0032734	0.0047392	0.007219	0.0038329	0.0062469	0.0073981	0.0034751	0.0054269	0.0076923	0.0039981	0.0054557	0.0068734	0.0040419	0.0048323	0.0079557	target	FALSE	Q08379
Feature_15072	736.844	33.807	LEAAHTLEDCASR	Q9H0B6	B_D140314_SGSDSsample3_R02_MSG_T0_msms_13751	736.843	736.845	32.807	34.807	2313236,2313238,2313242,2313240,2313243,2313237,2313239,2313241	8	1471.67	2	15.89	8		0.44494	34.483;NA;33.312;NA;NA;NA;NA;33.874;NA;NA;NA;33.671;NA;NA;NA;34.616;33.74;NA;NA;33.64;33.975;NA;NA;NA	736.84593130329;NA;736.844636647382;NA;NA;NA;NA;736.845057309228;NA;NA;NA;736.845840210611;NA;NA;NA;736.845843601024;736.84420036667;NA;NA;736.845994831126;736.843567782625;NA;NA;NA	NaN;NA;NaN;NA;NA;NA;NA;15.89;NA;NA;NA;NaN;NA;NA;NA;NaN;NaN;NA;NA;NaN;NaN;NA;NA;NA	1	0.676	0.354658	-0.495	0.791425	0.249095	-0.74339	0.928084	0.067	0.120922	0.11447	-0.300896	-0.136	0.315853	0.00439866	-0.565407	0.809	-0.067	0.0243633	0.548888	-0.167	0.168	-0.405408	-0.35075	0.036168	0.003289	0.00543226	0.0067269	0.00302417	0.00649862	0.00769478	0.00456379	0.0054361	0.00708352	0.00349442	0.00512502	0.0076654	0.00400646	0.00652309	0.00779676	0.0035472	0.00577	0.00810361	0.00417015	0.0057517	0.0071714	0.00433572	0.00505042	0.0084174	target	FALSE	Q9H0B6
Feature_15073	752.869	63.159	LEAAETLEECALR	Q9NSK0	B_D140314_SGSDSsample3_R01_MSG_T0_msms_27488;B_D140314_SGSDSsample6_R01_MSG_T0_msms_27653;B_D140314_SGSDSsample6_R02_MSG_T0_msms_27522;B_D140314_SGSDSsample1_R03_MSG_T0_msms_27417;B_D140314_SGSDSsample3_R03_MSG_T0_msms_27297;B_D140314_SGSDSsample6_R03_MSG_T0_msms_27472;B_D140314_SGSDSsample5_R02_MSG_T0_msms_27629;B_D140314_SGSDSsample3_R02_MSG_T0_msms_27390;B_D140314_SGSDSsample2_R01_MSG_T0_msms_27457	752.868	752.87	62.159	64.159	2397608,2397597,2397604,2397601,2397602,2397595,2397606,2397599,2397605,2397603,2397607,2397600,2397598,2397596	14	1503.72	2	31.4856	14		0.44494	63.63;NA;62.526;63.918;NA;NA;64.005;63.085;63.233;NA;NA;NA;63.378;63.042;62.443;63.71;62.669;62.969;63.589;NA;NA;NA;62.794;NA	752.870831992241;NA;752.86907463712;752.868502983252;NA;NA;752.868064855081;752.869385254934;752.867962530171;NA;NA;NA;752.868286125388;752.869971973482;752.870644484867;752.867790783081;752.868193865945;752.868419524277;752.867867698804;NA;NA;NA;752.867409319914;NA	NaN;NA;26.043;24.343;NA;NA;24.382;24.855;50.292;NA;NA;NA;NaN;34.378;NaN;33.225;23.851;42.001;NaN;NA;NA;NA;NaN;NA	1	0.471	0.315003	-0.633	0.759	0.180738	-0.471177	0.846	-0.074	0.074	0.344111	-0.261241	-0.232863	0.219	-0.117	-0.716	0.551	-0.49	-0.19	0.43	-0.328107	-0.123778	-0.216494	-0.365	-0.0430664	0.0036248	0.00525262	0.0072873	0.0031139	0.00642153	0.00816619	0.0050269	0.0058723	0.0075412	0.0040505	0.00600948	0.00822085	0.0042016	0.00632	0.0082699	0.0034499	0.006046	0.0083977	0.0042905	0.00626573	0.00722263	0.00434864	0.0053751	0.0090916	target	FALSE	Q9NSK0
Feature_15074	1059.55	94.295	LDYNNIPTVVFSHPPIGTVGLTEDEAIHK	P00390	B_D140314_SGSDSsample5_R02_MSG_T0_msms_42155;B_D140314_SGSDSsample8_R02_MSG_T0_msms_42010;B_D140314_SGSDSsample8_R01_MSG_T0_msms_42021;B_D140314_SGSDSsample4_R02_MSG_T0_msms_42044;B_D140314_SGSDSsample2_R03_MSG_T0_msms_42072;B_D140314_SGSDSsample2_R01_MSG_T0_msms_42038	1059.55	1059.55	93.295	95.295	3458501,3458486,3458491,3458489,3458488,3458499,3458492,3458494,3458497,3458495,3458505,3458496,3458487,3458504,3458500,3458485,3458493,3458506,3458490,3458484,3458502,3458483,3458503,3458498	24	3175.62	3	10.2232	24		0.48307	95.276;94.506;94.079;95.329;94.577;94.058;95.274;94.46;94.454;94.872;94.246;94.344;94.876;94.258;93.892;95.16;94.12;94.295;94.906;93.984;94.056;93.814;93.89;93.913	1059.54851878595;1059.5492669718;1059.54765830259;1059.54846409124;1059.54687246925;1059.54909582703;1059.54807632443;1059.5481377323;1059.54741901785;1059.54773491914;1059.54844352038;1059.5486481783;1059.5488056684;1059.54785304085;1059.5479865903;1059.5484995056;1059.54788172729;1059.54813109166;1059.54784835025;1059.54857202481;1059.54776478405;1059.54815349673;1059.54875267903;1059.54719464494	NaN;NaN;NaN;10.422;NaN;10.238;NaN;NaN;NaN;NaN;7.8663;NaN;NaN;12.062;NaN;NaN;NaN;NaN;NaN;NaN;NaN;10.422;10.329;NaN	1	0.981	0.211	-0.216	1.034	0.282	-0.237	0.979	0.165	0.159	0.577	-0.049	0.049	0.581	-0.037	-0.403	0.865	-0.175	0	0.611	-0.311	-0.239	-0.481	-0.405	-0.382	0.0049396	0.007735	0.010272	0.004328	0.0096432	0.010627	0.0070135	0.0082527	0.01042	0.0050372	0.0077942	0.011217	0.005792	0.009272	0.011472	0.0047203	0.0079636	0.011691	0.0064578	0.0079958	0.010238	0.0058501	0.0074092	0.012277	target	FALSE	P00390
Feature_15075	727.388	76.777	LDYLGVSYGLTPR	Q9H0A0	B_D140314_SGSDSsample1_R03_MSG_T0_msms_33882;B_D140314_SGSDSsample7_R02_MSG_T0_msms_33989;B_D140314_SGSDSsample4_R03_MSG_T0_msms_33826;B_D140314_SGSDSsample3_R03_MSG_T0_msms_33751	727.387	727.389	75.777	77.777	2263483,2263480,2263479,2263482,2263463,2263473,2263466,2263474,2263475,2263465,2263481,2263470,2263476,2263478,2263484,2263467,2263477,2263469,2263468,2263471,2263464,2263472	22	1452.76	2	20.225	22		0.72355	77.559;76.992;76.308;77.721;76.945;76.304;77.674;76.839;77.002;NA;76.515;76.584;77.204;76.834;76.121;77.591;76.496;NA;77.404;76.473;76.585;76.511;76.567;76.72	727.388304235179;727.389699831536;727.389430953668;727.387999205697;727.390477657204;727.390488531751;727.389380399991;727.38813176264;727.388517788617;NA;727.389175986494;727.389612830127;727.390876327968;727.391497813898;727.391745088614;727.389691136883;727.390713866154;NA;727.390765022683;727.390717771444;727.389968646791;727.391062269363;727.391663158085;727.390939522006	NaN;NaN;17.026;NaN;NaN;NaN;NaN;NaN;21.993;NA;NaN;17.026;NaN;NaN;NaN;NaN;NaN;NA;NaN;24.855;NaN;NaN;NaN;NaN	1	0.782	0.215	-0.469	0.944	0.168	-0.473	0.897	0.062	0.225	0.398944	-0.262	-0.193	0.427	0.057	-0.656	0.814	-0.281	-0.0128233	0.627	-0.304	-0.192	-0.266	-0.21	-0.057	0.0036306	0.0048218	0.0072275	0.0031338	0.0063794	0.0078881	0.0049948	0.005844	0.0073663	0.00402835	0.0058524	0.0080808	0.0042205	0.0060927	0.0081623	0.0034852	0.0058146	0.00820853	0.0043151	0.0061993	0.0070089	0.0040402	0.0054059	0.0088654	target	FALSE	Q9H0A0
Feature_15076	569.808	106.805	LDYLDLYLIHWPTGFKPGK	P15121	B_D140314_SGSDSsample6_R01_MSG_T0_msms_48239;B_D140314_SGSDSsample2_R01_MSG_T0_msms_47986;B_D140314_SGSDSsample1_R01_MSG_T0_msms_48007;B_D140314_SGSDSsample8_R02_MSG_T0_msms_47776;B_D140314_SGSDSsample3_R03_MSG_T0_msms_47686;B_D140314_SGSDSsample2_R02_MSG_T0_msms_47910;B_D140314_SGSDSsample5_R01_MSG_T0_msms_48075;B_D140314_SGSDSsample3_R01_MSG_T0_msms_47850;B_D140314_SGSDSsample8_R03_MSG_T0_msms_47562;B_D140314_SGSDSsample4_R03_MSG_T0_msms_47865;B_D140314_SGSDSsample7_R02_MSG_T0_msms_47938;B_D140314_SGSDSsample5_R03_MSG_T0_msms_47869;B_D140314_SGSDSsample6_R03_MSG_T0_msms_47924	569.807	569.809	105.805	107.805	1241766,1241771,1241780,1241759,1241758,1241776,1241774,1241769,1241772,1241779,1241778,1241773,1241762,1241760,1241775,1241764,1241761,1241770,1241763,1241768,1241777,1241765,1241767	23	2275.2	4	15.925	23		0.53313	108;NA;106.7;108.13;107.11;106.72;107.84;107;106.98;107.58;106.9;106.89;107.51;106.64;106.35;107.93;106.67;106.94;107.39;106.5;106.67;106.32;106.36;106.23	569.808395582662;NA;569.808422238402;569.809213783751;569.808439129958;569.808706123229;569.808510107942;569.808435537589;569.808469383916;569.808403849738;569.80827067109;569.808303840901;569.808631446256;569.809460348517;569.80822510796;569.808626225181;569.8088166523;569.808737398126;569.808448935569;569.807900321049;569.808786941991;569.808353877842;569.807959313601;569.808057423456	19.553;NA;NaN;13.427;19.292;NaN;19.553;NaN;13.037;NaN;NaN;13.427;19.553;NaN;13.174;13.627;NaN;13.832;NaN;20.091;NaN;NaN;15.422;13.037	2	1.195	0.139663	-0.105	1.325	0.305	-0.085	1.035	0.195	0.175	0.775	0.095	0.085	0.705	-0.165	-0.455	1.125	-0.135	0.135	0.585	-0.305	-0.135	-0.485	-0.445	-0.575	0.0031765	0.00380298	0.0059657	0.0026461	0.0054842	0.0061358	0.0043679	0.0050213	0.0061476	0.0033747	0.0048247	0.0067587	0.0037504	0.0049596	0.0068704	0.0031318	0.0044689	0.006639	0.0037076	0.0052937	0.005739	0.003772	0.004733	0.0072143	target	FALSE	P15121
Feature_15077	759.409	106.885	LDYLDLYLIHWPTGFKPGK	P15121	B_D140314_SGSDSsample6_R02_MSG_T0_msms_48013;B_D140314_SGSDSsample5_R01_MSG_T0_msms_48100;B_D140314_SGSDSsample5_R02_MSG_T0_msms_47873;B_D140314_SGSDSsample2_R02_MSG_T0_msms_47908;B_D140314_SGSDSsample8_R03_MSG_T0_msms_47613	759.408	759.41	105.885	107.885	2433681,2433672,2433686,2433677,2433669,2433667,2433678,2433670,2433679,2433675,2433665,2433676,2433666,2433664,2433687,2433671,2433684,2433680,2433673,2433674,2433683,2433668,2433685,2433682	24	2275.2	3	19.472	24		0.67425	107.99;107.13;106.69;108.08;107.08;106.75;107.84;107.02;107;107.56;106.92;106.85;107.53;106.65;106.35;107.92;106.67;106.95;107.39;106.54;106.68;106.31;106.38;106.22	759.409239728234;759.410235026387;759.407974568847;759.409652060587;759.410653104599;759.409187083937;759.409922374174;759.409595984253;759.408216928857;759.408894708954;759.409238909587;759.409562834356;759.409359465849;759.40981121928;759.408654633913;759.410232168206;759.409044227727;759.409916346189;759.408954041746;759.408105905666;759.408830134028;759.409643544527;759.410109787063;759.408778420116	NaN;NaN;NaN;NaN;19.292;NaN;NaN;NaN;NaN;NaN;NaN;NaN;19.553;22.435;NaN;NaN;17.296;NaN;NaN;NaN;NaN;NaN;NaN;18.784	2	1.105	0.245	-0.195	1.195	0.195	-0.135	0.955	0.135	0.115	0.675	0.035	-0.035	0.645	-0.235	-0.535	1.035	-0.215	0.065	0.505	-0.345	-0.205	-0.575	-0.505	-0.665	0.0037267	0.005325	0.0079991	0.0035852	0.0068168	0.0083667	0.0052785	0.0062855	0.0075904	0.0042223	0.0059666	0.0085529	0.0045776	0.0068912	0.0086584	0.0038195	0.006057	0.0086831	0.004843	0.0065722	0.0074782	0.0045111	0.0059601	0.0090561	target	FALSE	P15121
Feature_15078	533.295	59.1085	LDYITAEIK	O15212	B_D140314_SGSDSsample3_R03_MSG_T0_msms_25518;B_D140314_SGSDSsample8_R02_MSG_T0_msms_25695;B_D140314_SGSDSsample5_R01_MSG_T0_msms_25742	533.294	533.296	58.1085	60.1085	974525,974536,974526,974530,974523,974527,974529,974532,974524,974528,974519,974531,974522,974540,974538,974535,974533,974541,974539,974542,974537,974534,974521,974520	24	1064.58	2	25.804	24		0.50063	59.927;59.497;58.509;60.141;59.319;58.564;60.216;59.201;59.403;59.482;58.82;58.862;59.611;59.123;58.419;59.912;58.758;59.111;59.863;58.77;59.014;58.932;58.844;59.106	533.295121761421;533.295963647919;533.295510580778;533.295965547805;533.295288397125;533.294834451894;533.295058007186;533.295431927272;533.294941328065;533.295165268117;533.295255215027;533.294945031318;533.29505762499;533.295860335391;533.295544505862;533.294799840076;533.295539592699;533.295154902643;533.295878327234;533.294976816727;533.295279072255;533.294759700068;533.295289917705;533.29516948268	NaN;NaN;NaN;NaN;NaN;NaN;NaN;NaN;26.384;NaN;NaN;NaN;24.923;NaN;NaN;NaN;NaN;NaN;NaN;NaN;NaN;NaN;26.105;NaN	1	0.8185	0.3885	-0.5995	1.0325	0.2105	-0.5445	1.1075	0.0925	0.2945	0.3735	-0.2885	-0.2465	0.5025	0.0145	-0.6895	0.8035	-0.3505	0.0025	0.7545	-0.3385	-0.0945	-0.1765	-0.2645	-0.0025	0.0028984	0.003595	0.0050886	0.0021285	0.0048611	0.0056145	0.0039407	0.004468	0.00575	0.0030104	0.0045796	0.0061063	0.0033143	0.0043229	0.0061566	0.0027328	0.0042022	0.0060542	0.0030905	0.0047814	0.0052304	0.003487	0.0040498	0.0067688	target	FALSE	O15212
Feature_15079	467.784	72.449	LDYILGLK	P46781	B_D140314_SGSDSsample6_R01_MSG_T0_msms_32229;B_D140314_SGSDSsample5_R01_MSG_T0_msms_32072	467.783	467.785	71.449	73.449	495427,495422,495423,495426,495434,495420,495439,495419,495428,495429,495437,495430,495424,495431,495421,495425,495436,495433,495438,495440,495432,495441,495435	23	933.554	2	26.0395	23		0.55653	73.634;NA;72.136;73.828;72.932;72.19;73.819;72.76;73;73.144;72.401;72.416;73.197;72.759;71.953;73.611;72.382;72.633;73.439;72.306;72.482;72.298;72.304;72.388	467.783581979683;NA;467.783976175227;467.784027740018;467.783976067099;467.783877568526;467.783723868884;467.783854468026;467.783661598505;467.78371345295;467.783324806882;467.783685005734;467.783627661716;467.784311912555;467.78372476696;467.783873949052;467.783862717349;467.783912046597;467.783985575146;467.783581336816;467.784009692272;467.783987076563;467.783958420647;467.783758782069	NaN;NA;NaN;NaN;NaN;NaN;NaN;NaN;NaN;NaN;NaN;NaN;23.972;NaN;NaN;28.107;NaN;NaN;NaN;NaN;NaN;NaN;NaN;NaN	1	1.185	0.236157	-0.313	1.379	0.483	-0.259	1.37	0.311	0.551	0.695	-0.048	-0.033	0.748	0.31	-0.496	1.162	-0.067	0.184	0.99	-0.143	0.033	-0.151	-0.145	-0.061	0.0025611	0.0030332	0.0045855	0.0019394	0.0043321	0.0049685	0.0034996	0.0040445	0.005045	0.0027262	0.004003	0.0054109	0.002997	0.0037343	0.0054791	0.0024981	0.0036594	0.0053515	0.0028175	0.0043123	0.0045779	0.0029094	0.0036526	0.0059945	target	FALSE	P46781
Feature_15080	491.26	29.2195	LDYHKEQAAQLR	P40938	B_D140314_SGSDSsample7_R03_MSG_T0_msms_11836;B_D140314_SGSDSsample7_R02_MSG_T0_msms_11784	491.259	491.261	28.2195	30.2195	664996,664997,664993,664985,664983,664989,664992,664981,664980,664984,664995,664987,664991,664988,664998,664994,664982,664986,664990	19	1470.76	3	27.105	19		0.47307	29.668;29.436;28.654;29.943;29.303;28.212;NA;NA;29.218;NA;28.72;28.732;29.374;NA;NA;29.895;28.878;29.083;29.649;28.961;29.221;28.762;28.767;29.247	491.259137962781;491.259116961608;491.259218492957;491.259116965068;491.258526323496;491.258188066579;NA;NA;491.259230512731;NA;491.259634364256;491.259043993115;491.258066508986;NA;NA;491.257911186597;491.259404867937;491.258403122876;491.25917935143;491.258008264733;491.258637326967;491.258963713905;491.259187812004;491.25851168562	NaN;NaN;NaN;NaN;NaN;NaN;NA;NA;NaN;NA;NaN;NaN;NaN;NA;NA;NaN;NaN;NaN;NaN;15.031;39.179;NaN;NaN;NaN	1	0.4485	0.2165	-0.5655	0.7235	0.0835	-1.0075	0.81723	-0.0855198	-0.0015	0.0839651	-0.4995	-0.4875	0.1545	-0.00347972	-0.465915	0.6755	-0.3415	-0.1365	0.4295	-0.2585	0.0015	-0.4575	-0.4525	0.0275	0.0024165	0.0034834	0.0044145	0.0020067	0.0046336	0.0050289	0.00334746	0.0039236	0.0050266	0.00246007	0.0035741	0.005297	0.0029758	0.00422546	0.0054002	0.0026846	0.0037415	0.0054804	0.0028688	0.0041628	0.0048906	0.0030932	0.0035889	0.005855	target	FALSE	P40938
Feature_15081	502.911	66.549	LDYHISVQNMMR	P24539	B_D140314_SGSDSsample4_R01_MSG_T0_msms_29166	502.91	502.912	65.549	67.549	752884,752881,752886,752889,752891,752890,752883,752877,752892,752882,752885,752887,752876,752888,752879,752878,752880	17	1505.71	3	21.631	17		0.44565	NA;66.994;66.183;NA;66.832;NA;NA;66.727;66.937;66.997;66.456;NA;67.053;NA;66.103;67.46;66.373;66.674;NA;66.32;66.454;66.389;66.391;66.549	NA;502.912245564594;502.910758110548;NA;502.910654025939;NA;NA;502.910809514134;502.910609684536;502.910449334687;502.910815211651;NA;502.911188538421;NA;502.911971882966;502.91136325889;502.911109856731;502.91121611774;NA;502.910700402212;502.911069415993;502.910459703868;502.910914729929;502.910652232588	NA;NaN;NaN;NA;NaN;NA;NA;NaN;NaN;21.631;NaN;NA;NaN;NA;NaN;NaN;NaN;NaN;NA;NaN;NaN;NaN;NaN;NaN	1	0.702942	0.445	-0.366	0.954306	0.283	-0.461058	1.02474	0.178	0.388	0.448	-0.093	-0.224391	0.504	0.068993	-0.446	0.911	-0.176	0.125	0.654505	-0.229	-0.095	-0.16	-0.158	0	0.00272637	0.0033077	0.0048707	0.00204785	0.0046244	0.00533792	0.00373943	0.0043124	0.0054216	0.0029222	0.0043101	0.00576983	0.0031894	0.00406124	0.005862	0.0026454	0.003945	0.0057323	0.0029829	0.0046105	0.0049124	0.0031984	0.0038775	0.0064573	target	FALSE	P24539
Feature_15082	490.588	38.366	LDYGQHVVAGTPGR	P38919	B_D140314_SGSDSsample1_R03_MSG_T0_msms_15915;B_D140314_SGSDSsample4_R03_MSG_T0_msms_15828	490.587	490.589	37.366	39.366	660036,660034,660047,660039,660045,660030,660048,660032,660035,660049,660044,660042,660041,660038,660027,660040,660033,660037,660029,660043,660046,660028,660031	23	1468.74	3	15.5405	23		0.72158	38.958;NA;37.753;39.007;38.647;37.684;39.305;38.36;38.558;38.511;38.072;38.137;38.681;38.37;37.735;39.046;38.181;38.366;38.941;38.103;38.49;37.94;38.027;38.357	490.588293682656;NA;490.588352727843;490.588577770195;490.588107739096;490.588305658886;490.58815974132;490.588177459744;490.587950345945;490.588349733036;490.587988680456;490.588205967777;490.588091083671;490.588624787265;490.588141007789;490.588170488958;490.588380712609;490.587983995289;490.588462175091;490.588264796742;490.58825129469;490.588054232306;490.588351599366;490.588320702722	NaN;NA;12.023;NaN;NaN;NaN;NaN;NaN;NaN;NaN;NaN;19.058;NaN;NaN;NaN;NaN;NaN;NaN;NaN;NaN;NaN;NaN;NaN;NaN	2	0.592	0.352992	-0.613	0.641	0.281	-0.682	0.939	-0.006	0.192	0.145	-0.294	-0.229	0.315	0.004	-0.631	0.68	-0.185	0	0.575	-0.263	0.124	-0.426	-0.339	-0.009	0.0024982	0.00343122	0.0044911	0.0019428	0.0045643	0.0050677	0.0034344	0.0039919	0.0051159	0.0025417	0.00377	0.0054276	0.0030026	0.0041533	0.0054885	0.0026459	0.0037736	0.0055035	0.0028582	0.0042469	0.0048623	0.0032089	0.0036284	0.0059649	target	FALSE	P38919
Feature_15083	735.378	38.3795	LDYGQHVVAGTPGR	P38919	B_D140314_SGSDSsample7_R02_MSG_T0_msms_16043;B_D140314_SGSDSsample6_R02_MSG_T0_msms_16041;B_D140314_SGSDSsample5_R03_MSG_T0_msms_15884;B_D140314_SGSDSsample8_R02_MSG_T0_msms_15933;B_D140314_SGSDSsample7_R03_MSG_T0_msms_16153;B_D140314_SGSDSsample4_R03_MSG_T0_msms_15859;B_D140314_SGSDSsample8_R01_MSG_T0_msms_15924;B_D140314_SGSDSsample4_R01_MSG_T0_msms_15865;B_D140314_SGSDSsample2_R03_MSG_T0_msms_15766;B_D140314_SGSDSsample4_R02_MSG_T0_msms_15836;B_D140314_SGSDSsample2_R02_MSG_T0_msms_16037;B_D140314_SGSDSsample8_R03_MSG_T0_msms_15964	735.377	735.379	37.3795	39.3795	2306363,2306350,2306349,2306348,2306353,2306360,2306365,2306358,2306351,2306347,2306361,2306366,2306352,2306345,2306344,2306346,2306357,2306343,2306354,2306364,2306362,2306355,2306359,2306356	24	1468.74	2	27.568	24		0.44494	38.953;38.729;37.768;39.01;38.677;37.745;39.303;38.336;38.57;38.524;38.112;38.153;38.639;38.361;37.735;39.057;38.143;38.398;38.941;38.097;38.5;37.925;38.046;38.344	735.379147278727;735.379518260459;735.378220062919;735.377327514913;735.37854691304;735.377012453974;735.376041197258;735.378911317577;735.379537881023;735.377821581013;735.377283689567;735.377550840653;735.375926817974;735.378480042953;735.379245117191;735.378511841699;735.378837161077;735.37710170756;735.378648808809;735.377550808477;735.376721518016;735.378477672646;735.377695458832;735.378360135586	NaN;NaN;NaN;NaN;31.185;33.886;NaN;NaN;NaN;17.367;18.745;32.523;NaN;NaN;34.378;NaN;34.887;NaN;NaN;23.851;26.786;26.786;15.89;34.532	2	0.5735	0.3495	-0.6115	0.6305	0.2975	-0.6345	0.9235	-0.0435	0.1905	0.1445	-0.2675	-0.2265	0.2595	-0.0185	-0.6445	0.6775	-0.2365	0.0185	0.5615	-0.2825	0.1205	-0.4545	-0.3335	-0.0355	0.0033488	0.0053745	0.0067734	0.0029907	0.0064269	0.0077545	0.0046526	0.0054812	0.0071603	0.0035771	0.0052612	0.0077521	0.0040076	0.0064619	0.0078136	0.0035169	0.0057842	0.0080992	0.004168	0.005808	0.0071426	0.0043752	0.0050939	0.0084699	target	FALSE	P38919
Feature_15084	698.031	105.7	LDYFLLSHSLLPALCDSK	P27695	B_D140314_SGSDSsample5_R01_MSG_T0_msms_47454;B_D140314_SGSDSsample4_R01_MSG_T0_msms_47430;B_D140314_SGSDSsample4_R02_MSG_T0_msms_47315;B_D140314_SGSDSsample3_R01_MSG_T0_msms_47218;B_D140314_SGSDSsample3_R02_MSG_T0_msms_47256;B_D140314_SGSDSsample2_R02_MSG_T0_msms_47302;B_D140314_SGSDSsample8_R02_MSG_T0_msms_47330;B_D140314_SGSDSsample4_R03_MSG_T0_msms_47281;B_D140314_SGSDSsample1_R02_MSG_T0_msms_47106;B_D140314_SGSDSsample3_R03_MSG_T0_msms_47066;B_D140314_SGSDSsample5_R03_MSG_T0_msms_47322	698.03	698.032	104.7	106.7	2096830,2096827,2096835,2096838,2096833,2096828,2096839,2096824,2096837,2096843,2096844,2096825,2096836,2096842,2096823,2096841,2096832,2096829,2096822,2096834,2096840,2096826,2096831,2096845	24	2091.07	3	22.6039	24		0.57439	106.66;105.89;105.48;106.69;105.82;105.43;106.55;105.75;105.72;106.25;105.68;105.6;106.27;105.47;105.24;106.62;105.5;105.73;106.25;105.41;105.53;105.44;105.4;105.39	698.03109899739;698.031602541559;698.030959978192;698.030389656837;698.031428864761;698.031175649155;698.030819640985;698.030680596294;698.030639704853;698.030947802608;698.031418878202;698.03117623359;698.030841287369;698.031485075317;698.031426119803;698.030523012342;698.031415779542;698.031015935878;698.031249962945;698.030863954349;698.031040547965;698.031139965198;698.031098829942;698.030968349259	NaN;19.036;NaN;NaN;15.942;NaN;26.474;26.474;34.094;28.869;17.577;20.091;13.427;NaN;23.329;NaN;NaN;NaN;NaN;NaN;NaN;NaN;23.33;NaN	2	0.96	0.19	-0.22	0.99	0.12	-0.27	0.85	0.05	0.02	0.55	-0.02	-0.1	0.57	-0.23	-0.46	0.92	-0.2	0.03	0.55	-0.29	-0.17	-0.26	-0.3	-0.31	0.0036526	0.0047724	0.0073214	0.0032652	0.0064067	0.0076276	0.0050061	0.0058901	0.0071563	0.0039629	0.0056323	0.0079952	0.0043232	0.0062305	0.0081118	0.0036066	0.0055386	0.008021	0.0044682	0.0061775	0.0069183	0.0042805	0.0055715	0.0084966	target	FALSE	P27695
Feature_15085	1046.54	105.705	LDYFLLSHSLLPALCDSK	P27695	B_D140314_SGSDSsample3_R02_MSG_T0_msms_47312;B_D140314_SGSDSsample6_R01_MSG_T0_msms_47694;B_D140314_SGSDSsample6_R02_MSG_T0_msms_47484;B_D140314_SGSDSsample1_R03_MSG_T0_msms_47435;B_D140314_SGSDSsample2_R03_MSG_T0_msms_47394;B_D140314_SGSDSsample4_R03_MSG_T0_msms_47295;B_D140314_SGSDSsample2_R01_MSG_T0_msms_47354;B_D140314_SGSDSsample8_R02_MSG_T0_msms_47369;B_D140314_SGSDSsample4_R02_MSG_T0_msms_47383;B_D140314_SGSDSsample1_R01_MSG_T0_msms_47440;B_D140314_SGSDSsample7_R03_MSG_T0_msms_47382;B_D140314_SGSDSsample8_R03_MSG_T0_msms_47190;B_D140314_SGSDSsample2_R02_MSG_T0_msms_47339;B_D140314_SGSDSsample4_R01_MSG_T0_msms_47470	1046.54	1046.54	104.705	106.705	3434821,3434825,3434834,3434826,3434832,3434817,3434820,3434824,3434818,3434828,3434833,3434823,3434830,3434816,3434827,3434835,3434837,3434829,3434819,3434831,3434822,3434836	22	2091.07	2	30.5914	22		0.44494	106.65;105.87;105.41;106.64;105.82;105.45;106.55;105.76;105.76;106.24;105.67;105.58;NA;105.5;105.24;106.63;105.53;105.74;106.22;105.38;105.53;NA;105.45;105.38	1046.54319520679;1046.54346609203;1046.54162568953;1046.54446111782;1046.54698636079;1046.54507656141;1046.54251101592;1046.54447948854;1046.54380453539;1046.54376018629;1046.54489915054;1046.54450262028;NA;1046.54303428676;1046.54678513385;1046.54534768275;1046.54440230487;1046.54708721901;1046.54067949188;1046.54388833761;1046.5462055001;NA;1046.54567917526;1046.54463686312	27.862;NaN;52.928;20.427;27.862;44.616;NaN;36.284;NaN;20.463;40.725;21.251;NA;NaN;NaN;21.557;20.663;NaN;NaN;NaN;20.463;NA;41.54;31.639	2	0.945	0.165	-0.295	0.935	0.115	-0.255	0.845	0.055	0.055	0.535	-0.035	-0.125	0.555285	-0.205	-0.465	0.925	-0.175	0.035	0.515	-0.325	-0.175	-0.395084	-0.255	-0.325	0.0049014	0.0077634	0.010405	0.0044539	0.0096252	0.01061	0.0070125	0.0082919	0.010291	0.0050519	0.0076741	0.011202	0.00581065	0.0094212	0.011451	0.0048039	0.007893	0.01164	0.0065645	0.0080386	0.010209	0.00619723	0.0075463	0.012071	target	FALSE	P27695
Feature_15086	818.88	89.8125	LDYEDIIDDLPCR	Q8N9T8	B_D140314_SGSDSsample2_R01_MSG_T0_msms_39819;B_D140314_SGSDSsample3_R03_MSG_T0_msms_39729;B_D140314_SGSDSsample7_R01_MSG_T0_msms_39946	818.879	818.881	88.8125	90.8125	2714639,2714634,2714640,2714645,2714635,2714637,2714642,2714643,2714636,2714638,2714641,2714644	12	1635.75	2	31.3967	12		0.55726	90.398;89.774;NA;90.533;89.832;NA;NA;NA;89.793;90.116;89.655;NA;90.114;NA;NA;NA;89.381;89.527;90.154;NA;89.412;NA;NA;NA	818.879426291583;818.879669938165;NA;818.880407525425;818.879511119182;NA;NA;NA;818.879545514875;818.880077124901;818.878148647567;NA;818.881093681483;NA;NA;NA;818.879059670176;818.881882864672;818.879807744343;NA;818.882288493585;NA;NA;NA	NaN;NaN;NA;34.887;NaN;NA;NA;NA;25.437;NaN;NaN;NA;NaN;NA;NA;NA;NaN;NaN;33.866;NA;NaN;NA;NA;NA	1	0.5855	-0.0385	-0.256465	0.7205	0.0195	-0.329423	0.902503	0.101165	-0.0195	0.3035	-0.1575	-0.0602771	0.3015	0.00284065	-0.489187	0.837325	-0.4315	-0.2855	0.3415	-0.280995	-0.4005	-0.276912	-0.295723	-0.237908	0.0037133	0.0057182	0.00834502	0.0036129	0.007122	0.00903683	0.0054782	0.00650021	0.0080376	0.0044174	0.0063045	0.00899866	0.0046481	0.00723759	0.00901479	0.00384078	0.0065825	0.0092163	0.0049765	0.00681585	0.0078857	0.00424673	0.00609399	0.00964505	target	FALSE	Q8N9T8
Feature_15087	685.811	58.21	LDYDEDASAMLK	P50502	B_D140314_SGSDSsample7_R03_MSG_T0_msms_25257;B_D140314_SGSDSsample8_R01_MSG_T0_msms_25413;B_D140314_SGSDSsample5_R03_MSG_T0_msms_25327;B_D140314_SGSDSsample8_R02_MSG_T0_msms_25339;B_D140314_SGSDSsample8_R03_MSG_T0_msms_25153	685.81	685.812	57.21	59.21	2026015,2026029,2026016,2026024,2026018,2026008,2026022,2026030,2026009,2026014,2026007,2026013,2026017,2026027,2026020,2026023,2026010,2026012,2026021,2026011,2026025,2026026,2026028,2026019	24	1369.61	2	20.7866	24		1.2228	58.784;58.496;57.752;59.068;58.327;57.8;59.084;58.358;58.369;58.628;58.106;58.001;58.552;58.166;57.761;58.896;58.002;58.228;58.836;58.027;58.101;58.192;57.991;58.173	685.810558794251;685.811868985772;685.810742999254;685.811151459939;685.811551041714;685.810751437569;685.810951036807;685.810984107563;685.810642748793;685.811032348348;685.809979113505;685.810538598587;685.810785132785;685.811654300701;685.811004235794;685.811212752736;685.811277754204;685.811604259044;685.811430127491;685.810848208657;685.811145702223;685.812536637801;685.812325336041;685.812123512445	NaN;NaN;NaN;NaN;NaN;NaN;NaN;NaN;NaN;NaN;NaN;NaN;NaN;NaN;26.043;NaN;NaN;NaN;NaN;NaN;16.632;24.343;20.777;16.138	1	0.574	0.286	-0.458	0.858	0.117	-0.41	0.874	0.148	0.159	0.418	-0.104	-0.209	0.342	-0.044	-0.449	0.686	-0.208	0.018	0.626	-0.183	-0.109	-0.018	-0.219	-0.037	0.0035391	0.0047478	0.0065617	0.0027744	0.005979	0.0073168	0.0047293	0.0054293	0.0070633	0.0037098	0.0056225	0.0076031	0.0039304	0.0057228	0.0076523	0.0032548	0.0054797	0.0076784	0.0038911	0.0057993	0.0066356	0.0042121	0.0049649	0.0083877	target	FALSE	P50502|Q8NFI4
Feature_15088	755.37	76.2255	LDVTVQSFGWSDR	Q52LJ0	B_D140314_SGSDSsample1_R01_MSG_T0_msms_33388;B_D140314_SGSDSsample5_R01_MSG_T0_msms_33603;B_D140314_SGSDSsample6_R01_MSG_T0_msms_33786;B_D140314_SGSDSsample4_R01_MSG_T0_msms_33571;B_D140314_SGSDSsample2_R03_MSG_T0_msms_33456;B_D140314_SGSDSsample8_R01_MSG_T0_msms_33597;B_D140314_SGSDSsample3_R01_MSG_T0_msms_33427;B_D140314_SGSDSsample2_R02_MSG_T0_msms_33501	755.369	755.371	75.2255	77.2255	2408980,2408985,2408986,2408984,2408982,2408987,2408983,2408981,2408988,2408989	10	1508.73	2	27.3204	10		0.44591	76.617;NA;75.247;NA;76.092;75.556;76.735;NA;NA;76.378;NA;75.378;76.359;NA;NA;76.733;NA;NA;NA;NA;NA;75.761;NA;NA	755.370945231239;NA;755.379411565901;NA;755.373658522733;755.369049071585;755.369895657279;NA;NA;755.372326681523;NA;755.377091805738;755.37167929594;NA;NA;755.3709291122;NA;NA;NA;NA;NA;755.370759741499;NA;NA	16.138;NA;NaN;NA;17.026;39.266;49.35;NA;NA;19.243;NA;NaN;33.409;NA;NA;18.745;NA;NA;NA;NA;NA;25.386;NA;NA	1	0.3915	0.219769	-0.9785	0.939039	-0.1335	-0.6695	0.5095	0.0697951	0.265286	0.1525	-0.231381	-0.8475	0.1335	0.102992	-0.557789	0.5075	-0.273413	-0.00928712	0.64079	-0.292345	-0.157378	-0.4645	-0.222986	-0.118649	0.0036549	0.00510889	0.0074956	0.00324122	0.0065413	0.0082144	0.0051009	0.00599992	0.00755931	0.0041403	0.00600582	0.0083128	0.0043136	0.00634197	0.00838773	0.0035598	0.00604664	0.00849478	0.0044386	0.006359	0.00725166	0.0041337	0.00552447	0.00912193	target	FALSE	Q52LJ0|Q8NCA5
Feature_15089	584.79	51.8065	LDVTSVEDYK	P48643	B_D140314_SGSDSsample2_R03_MSG_T0_msms_22144	584.789	584.791	50.8065	52.8065	1347881,1347872,1347867,1347878,1347868,1347888,1347884,1347866,1347875,1347887,1347870,1347869,1347876,1347874,1347879,1347885,1347882,1347871,1347877,1347883,1347880,1347889,1347873,1347886	24	1167.57	2	28.727	24		0.58318	52.403;52.088;51.243;52.576;52.074;51.267;52.654;51.906;52.031;52.067;51.631;51.586;52.219;51.751;51.33;52.49;51.637;51.846;52.388;51.614;51.767;51.704;51.501;51.733	584.790130305943;584.791138701455;584.791518954066;584.790761497958;584.790889815096;584.791651358226;584.790134851026;584.790865103071;584.790213894514;584.79079979444;584.791007351164;584.790954054335;584.790366237832;584.791396522435;584.791697396725;584.790073804897;584.791402893126;584.790797825766;584.790368241783;584.790970388537;584.790932132197;584.790534474048;584.790848769839;584.790487413718	NaN;NaN;NaN;NaN;NaN;28.727;NaN;NaN;NaN;NaN;NaN;NaN;NaN;NaN;NaN;NaN;NaN;NaN;NaN;NaN;NaN;NaN;NaN;NaN	1	0.5965	0.2815	-0.5635	0.7695	0.2675	-0.5395	0.8475	0.0995	0.2245	0.2605	-0.1755	-0.2205	0.4125	-0.0555	-0.4765	0.6835	-0.1695	0.0395	0.5815	-0.1925	-0.0395	-0.1025	-0.3055	-0.0735	0.0031235	0.004038	0.0055026	0.0022912	0.0053244	0.006116	0.0042014	0.0047358	0.0062206	0.0031917	0.0048339	0.006644	0.0034933	0.0048203	0.006681	0.0029511	0.0046021	0.0065954	0.0033642	0.0050707	0.0057498	0.0039126	0.004339	0.0072882	target	FALSE	P48643
Feature_15090	1095.08	79.2565	LDVTLGPVPEIGGSEAPAPQNK	Q99848	B_D140314_SGSDSsample7_R02_MSG_T0_msms_35096;B_D140314_SGSDSsample6_R02_MSG_T0_msms_35117;B_D140314_SGSDSsample4_R02_MSG_T0_msms_34923;B_D140314_SGSDSsample1_R03_MSG_T0_msms_35016;B_D140314_SGSDSsample8_R02_MSG_T0_msms_35059;B_D140314_SGSDSsample2_R03_MSG_T0_msms_34950;B_D140314_SGSDSsample5_R02_MSG_T0_msms_35150;B_D140314_SGSDSsample6_R03_MSG_T0_msms_35003;B_D140314_SGSDSsample4_R03_MSG_T0_msms_34931;B_D140314_SGSDSsample5_R03_MSG_T0_msms_35004;B_D140314_SGSDSsample8_R01_MSG_T0_msms_35069;B_D140314_SGSDSsample3_R02_MSG_T0_msms_34938;B_D140314_SGSDSsample7_R03_MSG_T0_msms_35047;B_D140314_SGSDSsample4_R01_MSG_T0_msms_34991;B_D140314_SGSDSsample8_R03_MSG_T0_msms_34941;B_D140314_SGSDSsample5_R01_MSG_T0_msms_35027;B_D140314_SGSDSsample7_R01_MSG_T0_msms_35061;B_D140314_SGSDSsample2_R01_MSG_T0_msms_34913;B_D140314_SGSDSsample6_R01_MSG_T0_msms_35186;B_D140314_SGSDSsample2_R02_MSG_T0_msms_34977;B_D140314_SGSDSsample3_R01_MSG_T0_msms_34877	1095.08	1095.08	78.2565	80.2565	3526643,3526640,3526634,3526627,3526646,3526630,3526637,3526641,3526635,3526638,3526645,3526632,3526644,3526633,3526647,3526650,3526636,3526642,3526628,3526649,3526648,3526639,3526629,3526631	24	2188.14	2	23.9374	24		0.61238	79.92;79.416;78.848;79.989;79.333;78.805;79.98;79.295;79.416;79.568;78.985;79.079;79.544;79.324;78.73;79.845;78.986;79.218;79.783;78.961;79.042;79.047;79.086;79.122	1095.07583723437;1095.07646994107;1095.07648536794;1095.0768583203;1095.07671591232;1095.07632923942;1095.07634569122;1095.07689396607;1095.07635240388;1095.07658861137;1095.07581371412;1095.07637429878;1095.07665323654;1095.07658750953;1095.07628905683;1095.07644247976;1095.0761401944;1095.07643573583;1095.07580840267;1095.07680347037;1095.07581928739;1095.077075036;1095.07665530074;1095.07614884823	NaN;NaN;17.506;32.275;19.323;23.831;18.457;18.596;NaN;25.718;12.146;13.418;19.323;28.632;31.526;24.964;56.122;11.27;25.982;32.275;18.413;31.071;30.567;11.27	1	0.6635	0.1595	-0.4085	0.7325	0.0765	-0.4515	0.7235	0.0385	0.1595	0.3115	-0.2715	-0.1775	0.2875	0.0675	-0.5265	0.5885	-0.2705	-0.0385	0.5265	-0.2955	-0.2145	-0.2095	-0.1705	-0.1345	0.0050899	0.0078108	0.010204	0.0041901	0.0098467	0.01073	0.0071212	0.0083128	0.01077	0.0050338	0.0080794	0.011383	0.0057671	0.0091943	0.011683	0.0046591	0.0081309	0.011935	0.0064079	0.0080025	0.010457	0.0057784	0.0073116	0.01276	target	FALSE	Q99848
Feature_15091	566.822	85.57	LDVSLPFVSR	Q14676	B_D140314_SGSDSsample2_R01_MSG_T0_msms_38170;B_D140314_SGSDSsample6_R01_MSG_T0_msms_38438;B_D140314_SGSDSsample4_R01_MSG_T0_msms_38227;B_D140314_SGSDSsample1_R01_MSG_T0_msms_38173;B_D140314_SGSDSsample5_R02_MSG_T0_msms_38313;B_D140314_SGSDSsample6_R03_MSG_T0_msms_38131;B_D140314_SGSDSsample2_R03_MSG_T0_msms_38104;B_D140314_SGSDSsample3_R01_MSG_T0_msms_38108;B_D140314_SGSDSsample3_R02_MSG_T0_msms_38125	566.821	566.823	84.57	86.57	1221734,1221739,1221737,1221744,1221733,1221743,1221738,1221740,1221741,1221732,1221746,1221735,1221742,1221736,1221745,1221747,1221725	17	1131.63	2	21.0959	15		0.64201	86.869;NA;NA;86.923;NA;85.517;86.87;86.1;86.163;86.447;NA;85.8;NA;85.993;85.38;86.862;NA;85.9;NA;85.536;85.684;85.57;85.528;85.518	566.821584069838;NA;NA;566.822090430586;NA;566.821253255512;566.821199318824;566.821029968754;566.821069538485;566.821088440993;NA;566.82099393199;NA;566.821524416237;566.821354560472;566.821391751726;NA;566.821550615647;NA;566.821166763196;566.82113064707;566.821579826661;566.821504515305;566.820967325033	18.225;NA;NA;32.32;NA;17.512;18.262;0;NaN;21.464;NA;NaN;NA;18.44;NaN;21.448;NA;0;NA;NaN;NaN;NaN;NaN;NaN	1	1.299	0.211882	-0.300863	1.353	0.214816	-0.053	1.3	0.53	0.593	0.877	-0.186544	0.23	0.509157	0.423	-0.19	1.292	-0.256535	0.33	0.639583	-0.034	0.114	0	-0.042	-0.052	0.0031255	0.0036473	0.00571048	0.0024737	0.00534635	0.0060518	0.0042727	0.00488062	0.0061138	0.0033235	0.00482645	0.0066216	0.0036119	0.0046849	0.0067161	0.0029948	0.00445618	0.00653419	0.00351661	0.0051771	0.0056099	0.0033901	0.0045159	0.0072277	target	FALSE	Q14676
Feature_15092	639.286	63.918	LDVGNFSWGSECCTRK	P62241	B_D140314_SGSDSsample3_R02_MSG_T0_msms_27859	639.285	639.287	62.918	64.918	1726954,1726955,1726956,1726961,1726964,1726957,1726963,1726949,1726952,1726951,1726965,1726948,1726946,1726953,1726966,1726962,1726960,1726959,1726950,1726967,1726958,1726968,1726947	23	1914.84	3	16.427	23		0.44494	64.715;64.37;63.359;65.055;NA;63.478;65.132;64.06;64.225;64.331;63.688;63.73;64.404;63.999;63.233;64.836;63.569;63.978;64.674;63.634;63.817;63.729;63.755;63.918	639.285499930216;639.286787597335;639.285166317099;639.285876592171;NA;639.285895383594;639.286409400335;639.286763440557;639.285437151084;639.286756128155;639.285739701423;639.286063128157;639.285590264047;639.287086477683;639.285601938653;639.28591559215;639.286287162261;639.285357375724;639.285978928253;639.285431041551;639.285526126741;639.285540774495;639.284903158863;639.286779828537	NaN;NaN;NaN;NaN;NA;NaN;NaN;16.427;NaN;NaN;NaN;NaN;NaN;NaN;NaN;NaN;NaN;NaN;NaN;NaN;NaN;NaN;NaN;NaN	1	0.797	0.452	-0.559	1.137	0.179573	-0.44	1.214	0.142	0.307	0.413	-0.23	-0.188	0.486	0.081	-0.685	0.918	-0.349	0.06	0.756	-0.284	-0.101	-0.189	-0.163	0	0.0034746	0.0042643	0.0061747	0.0026237	0.00571648	0.0068109	0.0045452	0.0052025	0.0067088	0.0035959	0.0053558	0.0072143	0.0037844	0.0052088	0.0073004	0.0031162	0.0050809	0.0072139	0.0037042	0.0055687	0.0062013	0.0039474	0.0047502	0.008029	target	FALSE	P62241
Feature_15093	894.377	70.956	LDVGNFSWGSECCTR	P62241	B_D140314_SGSDSsample4_R01_MSG_T0_msms_31115;B_D140314_SGSDSsample3_R02_MSG_T0_msms_31048;B_D140314_SGSDSsample5_R01_MSG_T0_msms_31169;B_D140314_SGSDSsample2_R01_MSG_T0_msms_31102;B_D140314_SGSDSsample6_R01_MSG_T0_msms_31348;B_D140314_SGSDSsample4_R03_MSG_T0_msms_31027;B_D140314_SGSDSsample3_R01_MSG_T0_msms_31075;B_D140314_SGSDSsample2_R02_MSG_T0_msms_31129;B_D140314_SGSDSsample1_R01_MSG_T0_msms_31053;B_D140314_SGSDSsample8_R01_MSG_T0_msms_31423;B_D140314_SGSDSsample3_R03_MSG_T0_msms_30950	894.376	894.378	69.956	71.956	3023696,3023694,3023698,3023691,3023699,3023697,3023702,3023693,3023692,3023703,3023704,3023701,3023707,3023705,3023690,3023712,3023708,3023709,3023700,3023706,3023695,3023711,3023710,3023713	24	1786.74	2	21.8215	24		0.97475	71.658;71.172;70.466;71.911;71.171;70.489;71.899;71.006;71.189;71.326;70.742;70.741;71.369;71.03;70.34;71.689;70.599;70.906;71.509;70.581;70.734;70.741;70.76;70.73	894.377037737988;894.377347483199;894.376961538926;894.377317043958;894.377870743216;894.376745759826;894.377309393657;894.377187680438;894.377308150311;894.376872517435;894.377072677568;894.376957376514;894.377510474202;894.37706176903;894.37752840632;894.377288556151;894.37681873009;894.377319639159;894.377104387859;894.377448429456;894.377408940153;894.377448187168;894.377339703225;894.377870944393	17.367;NaN;NaN;26.118;32.062;NaN;24.291;15.202;22.198;24.853;NaN;14.561;24.291;NaN;NaN;16.619;NaN;NaN;NaN;NaN;NaN;22.474;NaN;NaN	1	0.702	0.216	-0.49	0.955	0.215	-0.467	0.943	0.05	0.233	0.37	-0.214	-0.215	0.413	0.074	-0.616	0.733	-0.357	-0.05	0.553	-0.375	-0.222	-0.215	-0.196	-0.226	0.0039889	0.0064018	0.0086139	0.0036176	0.0077029	0.0095684	0.0058347	0.0068567	0.0087838	0.0046447	0.0067154	0.0095375	0.0048299	0.007541	0.0095125	0.0039371	0.0072177	0.0098902	0.0051612	0.0070809	0.0084208	0.0049398	0.006203	0.01047	target	FALSE	P62241
Feature_15094	572.292	51.234	LDVGNAEVKLEEENR	P51572	B_D140314_SGSDSsample2_R03_MSG_T0_msms_21862;B_D140314_SGSDSsample3_R02_MSG_T0_msms_21947;B_D140314_SGSDSsample7_R02_MSG_T0_msms_22091;B_D140314_SGSDSsample5_R01_MSG_T0_msms_22042;B_D140314_SGSDSsample6_R03_MSG_T0_msms_22088	572.291	572.293	50.234	52.234	1258552,1258550,1258558,1258549,1258563,1258554,1258559,1258551,1258561,1258543,1258544,1258547,1258553,1258556,1258560,1258548,1258564,1258565,1258545,1258555,1258557,1258546,1258562	23	1713.85	3	18.6104	23		0.75118	NA;51.509;50.624;51.984;51.541;50.718;52.025;51.234;51.439;51.451;50.937;51.074;51.604;51.191;50.649;51.879;50.974;51.282;51.826;50.959;51.16;50.999;50.98;51.254	NA;572.292753139338;572.292457386448;572.292700401955;572.29289375578;572.292352140551;572.292214537365;572.292454556383;572.291799415775;572.292658892546;572.292145665723;572.292143703536;572.291954294916;572.293151378374;572.292435024744;572.292244639166;572.292889840592;572.292579375352;572.292051359005;572.292896002969;572.292767673973;572.291691921663;572.292789998012;572.292432599403	NA;NaN;NaN;NaN;NaN;18.138;NaN;16.427;NaN;NaN;NaN;NaN;23.456;NaN;NaN;NaN;NaN;23.008;NaN;12.023;NaN;NaN;NaN;NaN	2	0.682001	0.275	-0.61	0.75	0.307	-0.516	0.791	0	0.205	0.217	-0.297	-0.16	0.37	-0.043	-0.585	0.645	-0.26	0.048	0.592	-0.275	-0.074	-0.235	-0.254	0.02	0.00305088	0.0039583	0.0053753	0.0022343	0.0052215	0.0059822	0.0041338	0.0046472	0.0061206	0.0031288	0.0047187	0.0065151	0.0034412	0.0047175	0.0065306	0.002908	0.0044961	0.0064603	0.0032971	0.0049793	0.0056354	0.0038502	0.0042597	0.0071491	target	FALSE	P51572
Feature_15095	857.934	51.64	LDVGNAEVKLEEENR	P51572	B_D140314_SGSDSsample1_R02_MSG_T0_msms_21795	857.933	857.935	50.64	52.64	2884058,2884056,2884054,2884059,2884057,2884055,2884060	7	1713.85	2	23.376	7		0.44494	NA;51.464;NA;51.993;NA;NA;52.018;NA;NA;NA;NA;NA;51.64;NA;NA;NA;50.985;NA;51.855;NA;51.152;NA;NA;NA	NA;857.933990284746;NA;857.934476014529;NA;NA;857.935741748854;NA;NA;NA;NA;NA;857.933751011624;NA;NA;NA;857.932728272088;NA;857.934846540597;NA;857.937105240629;NA;NA;NA	NA;23.376;NA;NaN;NA;NA;NaN;NA;NA;NA;NA;NA;NaN;NA;NA;NA;NaN;NA;NaN;NA;NaN;NA;NA;NA	2	0.683781	-0.176	-0.621898	0.353	0.229262	-0.584099	0.378	0.0240031	0.238287	0.25818	-0.317245	-0.219441	0	-0.0416947	-0.690853	0.739263	-0.655	0.0278541	0.215	-0.299388	-0.488	-0.216455	-0.254302	0.000871259	0.00367452	0.0064387	0.00803137	0.0032945	0.00727238	0.00919427	0.0054492	0.00639939	0.00835429	0.00422562	0.00628045	0.0090997	0.0045122	0.00754799	0.00893788	0.00379483	0.0069168	0.00941896	0.0047981	0.00667378	0.0081526	0.00501239	0.00580794	0.00979517	target	FALSE	P51572
Feature_15096	460.563	44.378	LDVGEAMAPPSHR	Q8IZL8	B_D140314_SGSDSsample5_R01_MSG_T0_msms_18826;B_D140314_SGSDSsample8_R02_MSG_T0_msms_18792	460.562	460.564	43.378	45.378	443160,443158,443154,443147,443164,443152,443165,443157,443143,443155,443145,443150,443144,443156,443166,443163,443146,443161,443159,443153,443151,443148,443149,443162	24	1378.67	3	13.4075	24		0.69503	45.096;44.774;43.704;45.181;44.665;43.689;45.555;44.335;44.602;44.569;43.997;44.158;44.783;44.307;43.599;45.124;44.061;44.378;45.123;44.021;44.395;44.056;44.09;44.434	460.562316748732;460.562461809076;460.562694959185;460.562689371842;460.562468040639;460.562656388696;460.562337720832;460.562627228287;460.562033076981;460.562524949473;460.562554754196;460.562260699168;460.562330654418;460.562755148485;460.562229353762;460.56214007622;460.562222494051;460.562818387273;460.561951246293;460.56216243775;460.562733139343;460.561902390303;460.562644536298;460.56275073048	NaN;NaN;NaN;NaN;NaN;NaN;NaN;NaN;NaN;NaN;NaN;NaN;12.383;NaN;NaN;NaN;NaN;NaN;NaN;NaN;NaN;NaN;14.432;NaN	1	0.718	0.396	-0.674	0.803	0.287	-0.689	1.177	-0.043	0.224	0.191	-0.381	-0.22	0.405	-0.071	-0.779	0.746	-0.317	0	0.745	-0.357	0.017	-0.322	-0.288	0.056	0.0023973	0.0032104	0.0042661	0.0017805	0.0042454	0.0047826	0.0032864	0.003791	0.0048616	0.002448	0.0036579	0.0051768	0.0028372	0.0038517	0.005201	0.0024617	0.0035603	0.0051837	0.002679	0.0040397	0.00455	0.0030882	0.0034327	0.0056712	target	FALSE	Q8IZL8
Feature_15097	548.767	31.844	LDTVGSDAYR	Q9P2B2	B_D140314_SGSDSsample7_R01_MSG_T0_msms_12903;B_D140314_SGSDSsample4_R03_MSG_T0_msms_12782	548.766	548.768	30.844	32.844	1087786,1087782,1087788,1087783,1087785,1087784,1087787,1087789,1087781	9	1095.52	2	27.2045	9		1	NA;32.105;NA;NA;32.07;31.053;32.495;NA;31.844;NA;NA;31.536;NA;NA;NA;NA;NA;31.761;32.22;NA;NA;NA;NA;31.799	NA;548.767239244056;NA;NA;548.767786073979;548.767962202453;548.768241125868;NA;548.766774985186;NA;NA;NaN;NA;NA;NA;NA;NA;548.767140207855;548.76816615328;NA;NA;NA;NA;548.76719793915	NA;NaN;NA;NA;NaN;NaN;NaN;NA;NaN;NA;NA;30.254;NA;NA;NA;NA;NA;NaN;24.155;NA;NA;NA;NA;NaN	1	0.547372	0.261	-0.512497	0.791119	0.226	-0.791	0.651	-0.0810271	0	0.101982	-0.290422	-0.308	0.29454	0.0029279	-0.52567	0.73151	-0.21238	-0.083	0.376	-0.166739	0.0720007	-0.399109	-0.347831	-0.045	0.00273199	0.0038801	0.00496889	0.00223994	0.0051561	0.0056334	0.0037574	0.00432792	0.0056442	0.00276343	0.0040517	0.00595652	0.0032786	0.00469131	0.00606792	0.00290687	0.00421845	0.0061308	0.0031855	0.00462487	0.00546443	0.00350922	0.00401476	0.006578	target	FALSE	Q9P2B2
Feature_15098	657.377	90.981	LDTSQWPLLLK	O60832	B_D140314_SGSDSsample1_R03_MSG_T0_msms_40712;B_D140314_SGSDSsample2_R01_MSG_T0_msms_40589;B_D140314_SGSDSsample3_R01_MSG_T0_msms_40686;B_D140314_SGSDSsample1_R02_MSG_T0_msms_40388;B_D140314_SGSDSsample8_R01_MSG_T0_msms_40539;B_D140314_SGSDSsample4_R01_MSG_T0_msms_40671;B_D140314_SGSDSsample7_R01_MSG_T0_msms_40622;B_D140314_SGSDSsample2_R03_MSG_T0_msms_40443;B_D140314_SGSDSsample5_R02_MSG_T0_msms_40647	657.376	657.378	89.981	91.981	1845598,1845593,1845583,1845591,1845584,1845597,1845586,1845582,1845601,1845600,1845594,1845592,1845604,1845590,1845602,1845587,1845595,1845596,1845603,1845599,1845589,1845585,1845588	23	1312.74	2	23.9543	23		0.69693	91.952;91.305;90.859;92.142;91.297;90.684;92.065;91.142;91.315;91.671;90.969;90.993;91.622;91.036;90.519;92.037;90.728;90.912;91.672;90.747;90.786;90.713;NA;90.724	657.377612184814;657.378718820505;657.37770026844;657.377376788439;657.377568944047;657.377852168059;657.37668511027;657.377719126385;657.377693618384;657.377326311948;657.377604566981;657.377876426212;657.377191400469;657.378158101385;657.377555406822;657.377759168189;657.378066788289;657.378128438454;657.377678633386;657.376791172258;657.378114389462;657.377572178639;NA;657.376933355635	NaN;22.74;22.086;19.271;NaN;30.254;22.74;NaN;NaN;32.32;NaN;NaN;NaN;26.384;NaN;NaN;NaN;NaN;19.094;NaN;NaN;20.7;NA;NaN	1	0.971	0.324	-0.122	1.161	0.316	-0.297	1.084	0.161	0.334	0.69	-0.012	0.012	0.641	0.055	-0.462	1.056	-0.253	-0.069	0.691	-0.234	-0.195	-0.268	-0.305646	-0.257	0.0035553	0.0043271	0.0067004	0.0029382	0.0060253	0.0071041	0.0047502	0.0055168	0.0068506	0.003759	0.0054205	0.0075342	0.0040479	0.0056109	0.0076431	0.0033616	0.0052098	0.0075183	0.0040774	0.0058297	0.0064661	0.0038298	0.00518133	0.0081514	target	FALSE	O60832
Feature_15099	624.31	82.751	LDTPLYFSYSHLVCR	Q32P28	B_D140314_SGSDSsample2_R01_MSG_T0_msms_36804;B_D140314_SGSDSsample3_R03_MSG_T0_msms_36659;B_D140314_SGSDSsample1_R03_MSG_T0_msms_36814	624.309	624.311	81.751	83.751	1627886,1627891,1627887,1627881,1627879,1627882,1627894,1627890,1627880,1627885,1627884,1627892,1627888,1627896,1627878,1627889,1627898,1627893,1627899,1627883,1627895,1627897	22	1869.91	3	27.031	22		0.44559	83.791;83.144;82.498;83.979;NA;82.51;83.985;82.983;83.221;83.368;82.632;82.798;83.509;NA;82.269;83.883;82.677;82.87;83.662;82.619;82.751;82.619;82.631;82.724	624.31021362767;624.31100254655;624.309768488888;624.308467411316;NA;624.309748218391;624.309327860035;624.310279151309;624.310442923649;624.309661038594;624.308602139308;624.310306831458;624.309846404091;NA;624.309435480409;624.310036432391;624.310295474963;624.310939936989;624.308975630768;624.30914174285;624.310275321934;624.310474364139;624.310342078152;624.309682731513	NaN;NaN;27.335;27.029;NA;NaN;NaN;NaN;26.729;NaN;NaN;NaN;NaN;NA;NaN;NaN;NaN;NaN;NaN;NaN;NaN;NaN;NaN;NaN	1	1.04	0.393	-0.253	1.228	0.21079	-0.241	1.234	0.232	0.47	0.617	-0.119	0.047	0.758	0.0812923	-0.482	1.132	-0.074	0.119	0.911	-0.132	0	-0.132	-0.12	-0.027	0.0034369	0.0040076	0.0062574	0.0027148	0.00575409	0.0066915	0.0045546	0.0052421	0.0065878	0.0035916	0.0052309	0.0071802	0.0038456	0.00519891	0.0072802	0.0031903	0.0049399	0.0071333	0.0038077	0.005565	0.0061217	0.0036085	0.0048565	0.0078465	target	FALSE	Q32P28
Feature_15100	663.295	34.4365	LDTMNTTCVDR	Q09161	B_D140314_SGSDSsample7_R01_MSG_T0_msms_14173;B_D140314_SGSDSsample8_R01_MSG_T0_msms_14084	663.294	663.296	33.4365	35.4365	1882232,1882231,1882234,1882235,1882236,1882228,1882230,1882233,1882229,1882237	10	1324.58	2	26.259	10		0.72167	NA;34.946;34.192;NA;NA;NA;NA;34.666;NA;34.74;34.402;NA;NA;NA;34.045;NA;34.442;NA;35.109;NA;NA;34.049;NA;34.431	NA;663.295331004844;663.294997663719;NA;NA;NA;NA;663.295031824203;NA;663.295109091722;663.295269471591;NA;NA;NA;663.294992038947;NA;663.295338236098;NA;663.294743135979;NA;NA;663.295141682049;NA;663.294878139054	NA;NaN;NaN;NA;NA;NA;NA;NaN;NA;NaN;NaN;NA;NA;NA;NaN;NA;NaN;NA;24.776;NA;NA;27.742;NA;NaN	1	0.585118	0.5095	-0.2445	0.789094	0.251755	-0.738719	0.938033	0.2295	0.12449	0.3035	-0.0345	-0.290059	0.32273	0.00414754	-0.3915	0.738643	0.0055	0.0207436	0.6725	-0.203257	0.0780673	-0.3875	-0.350147	-0.0055	0.00322424	0.0047409	0.0060496	0.00271164	0.00600728	0.00689655	0.00429946	0.0050421	0.00660969	0.0032676	0.004803	0.00710787	0.00375192	0.00579428	0.0071849	0.00332649	0.0051658	0.0073433	0.0037964	0.00534358	0.00652628	0.004048	0.00469296	0.0077597	target	FALSE	Q09161
Feature_15101	477.768	71.3595	LDTIFFAK	Q9Y5K5	B_D140314_SGSDSsample2_R01_MSG_T0_msms_31602;B_D140314_SGSDSsample4_R01_MSG_T0_msms_31554;B_D140314_SGSDSsample1_R03_MSG_T0_msms_31445	477.767	477.769	70.3595	72.3595	565646,565647,565641,565638,565650,565642,565652,565635,565636,565645,565643,565640,565637,565634,565655,565654,565649,565648,565651,565644,565639,565653,565656	23	953.522	2	29.5787	23		0.50167	NA;71.95;71.048;72.753;71.85;70.985;72.733;71.616;71.905;72.053;71.318;71.303;72.15;71.592;70.789;72.507;71.142;71.497;72.372;71.131;71.369;71.083;71.199;71.35	NA;477.769127061854;477.768450083636;477.768706316563;477.768394640311;477.767969902665;477.768320289429;477.768201650167;477.768143779357;477.76806601965;477.767868429228;477.767882457134;477.768156524813;477.768666293413;477.767840821006;477.768247048927;477.768531577102;477.768092076509;477.768524536873;477.76782037133;477.768398624697;477.768251400281;477.768445614044;477.768008442184	NA;NaN;25.894;35.88;NaN;NaN;NaN;NaN;NaN;26.962;NaN;NaN;NaN;NaN;NaN;NaN;NaN;NaN;NaN;NaN;NaN;NaN;NaN;NaN	1	0.722873	0.5905	-0.3115	1.3935	0.4905	-0.3745	1.3735	0.2565	0.5455	0.6935	-0.0415	-0.0565	0.7905	0.2325	-0.5705	1.1475	-0.2175	0.1375	1.0125	-0.2285	0.0095	-0.2765	-0.1605	-0.0095	0.00260469	0.0030906	0.0046726	0.0019751	0.0044186	0.0050716	0.0035705	0.0041253	0.0051521	0.0027822	0.0040889	0.0055208	0.003055	0.0038023	0.0055899	0.0025461	0.0037379	0.0054605	0.0028692	0.0043995	0.00467	0.0029843	0.0037215	0.0061235	target	FALSE	Q9Y5K5
Feature_15102	604.643	77.922	LDTHPAMVTVLEMGAAR	Q12931	B_D140314_SGSDSsample1_R01_MSG_T0_msms_34412;B_D140314_SGSDSsample5_R03_MSG_T0_msms_34345;B_D140314_SGSDSsample5_R02_MSG_T0_msms_34551;B_D140314_SGSDSsample2_R01_MSG_T0_msms_34416;B_D140314_SGSDSsample4_R02_MSG_T0_msms_34300	604.642	604.644	76.922	78.922	1490217,1490211,1490226,1490224,1490221,1490213,1490215,1490222,1490225,1490205,1490209,1490212,1490228,1490208,1490216,1490206,1490227,1490207,1490210,1490218,1490219,1490220,1490223,1490214	24	1810.91	3	13.6013	24		0.61287	78.732;78.094;77.419;78.895;78.099;77.424;78.889;77.975;78.183;78.331;77.659;77.763;78.364;78.02;77.281;78.753;77.617;77.869;78.608;77.623;77.766;77.659;77.677;77.811	604.643061153622;604.643853706422;604.643602369713;604.643331024318;604.643581364321;604.643157255262;604.642962143356;604.643481272673;604.642961443752;604.642549436896;604.642577731465;604.643204364905;604.643207264692;604.643828615468;604.642782639953;604.643103438413;604.643187635161;604.643740529826;604.643189873599;604.642858695893;604.643062618514;604.643023473144;604.643340610644;604.642968305558	10.165;NaN;NaN;16.685;NaN;NaN;NaN;NaN;NaN;NaN;9.6577;NaN;NaN;21.841;9.6577;NaN;NaN;NaN;NaN;NaN;NaN;NaN;NaN;NaN	2	0.81	0.172	-0.503	0.973	0.177	-0.498	0.967	0.053	0.261	0.409	-0.263	-0.159	0.442	0.098	-0.641	0.831	-0.305	-0.053	0.686	-0.299	-0.156	-0.263	-0.245	-0.111	0.0033184	0.0038512	0.0059982	0.0025838	0.00558	0.0064478	0.0044352	0.0050774	0.0064242	0.0034915	0.0051119	0.006966	0.0037252	0.0049293	0.0070778	0.0030873	0.0047803	0.0069074	0.0036495	0.0054074	0.0059183	0.0036221	0.0046837	0.0076594	target	FALSE	Q12931
Feature_15103	906.461	77.871	LDTHPAMVTVLEMGAAR	Q12931	B_D140314_SGSDSsample5_R03_MSG_T0_msms_34358	906.46	906.462	76.871	78.871	3064180,3064185,3064189,3064182,3064186,3064181,3064190,3064187,3064184,3064183,3064178,3064191,3064177,3064179,3064188	15	1810.91	2	20.463	15		0.44494	NA;NA;NA;NA;78.135;77.454;NA;77.956;NA;78.285;77.59;77.786;78.404;78.039;77.3;NA;77.622;77.871;78.618;77.592;NA;77.655;NA;77.878	NA;NA;NA;NA;906.457162845717;906.455609772076;NA;906.463073905359;NA;906.460967142207;906.457853475175;906.456288874985;906.460475744834;906.456761479076;906.462123471682;NA;906.457699538058;906.460217798087;906.456236877595;906.458081495794;NA;906.458004220729;NA;906.458671967684	NA;NA;NA;NA;NaN;NaN;NA;NaN;NA;NaN;NaN;NaN;NaN;NaN;20.463;NA;NaN;NaN;NaN;NaN;NA;NaN;NA;NaN	2	0.785685	0.216927	-0.409551	0.948665	0.264	-0.417	0.944312	0.085	0.260439	0.414	-0.281	-0.085	0.533	0.168	-0.571	0.829685	-0.249	0	0.747	-0.279	-0.163343	-0.216	-0.226036	0.007	0.00405729	0.00650105	0.0088606	0.00371366	0.0078859	0.0096768	0.00594336	0.007009	0.00890288	0.0047015	0.006781	0.0097024	0.0049483	0.0077638	0.0097009	0.00404303	0.0072664	0.010053	0.0053265	0.0071896	0.00857802	0.0048764	0.00639166	0.010579	target	FALSE	Q12931
Feature_15104	551.791	32.025	LDTGPQSLSGK	P35269	B_D140314_SGSDSsample4_R01_MSG_T0_msms_12847;B_D140314_SGSDSsample1_R01_MSG_T0_msms_12876;B_D140314_SGSDSsample2_R03_MSG_T0_msms_12761;B_D140314_SGSDSsample7_R03_MSG_T0_msms_13154;B_D140314_SGSDSsample7_R01_MSG_T0_msms_13013;B_D140314_SGSDSsample4_R02_MSG_T0_msms_12863;B_D140314_SGSDSsample8_R01_MSG_T0_msms_12955	551.79	551.792	31.025	33.025	1111154,1111163,1111168,1111162,1111167,1111165,1111171,1111174,1111152,1111159,1111161,1111170,1111153,1111157,1111175,1111164,1111156,1111155,1111173,1111166,1111160,1111172,1111158,1111169	24	1101.57	2	22.3391	24		0.56167	32.637;32.35;31.596;32.782;32.252;31.266;32.88;31.943;32.129;32.149;31.72;31.716;32.35;31.962;31.557;32.801;31.86;32.023;32.557;31.837;32.063;31.605;31.647;32.027	551.789816006641;551.79046344994;551.791439515374;551.791142827681;551.790157680884;551.790622118827;551.790242058113;551.790315854708;551.789786281522;551.790104617596;551.791429032991;551.790025775463;551.790047697663;551.790751728319;551.790915182041;551.790078656963;551.790806339324;551.790353502181;551.790907650954;551.791074615826;551.790582082811;551.790409204314;551.79048716876;551.790517366192	26.673;NaN;NaN;NaN;NaN;20.304;NaN;NaN;NaN;21.993;19.315;NaN;NaN;NaN;NaN;NaN;NaN;NaN;20.304;NaN;27.481;20.304;NaN;NaN	1	0.612	0.325	-0.429	0.757	0.227	-0.759	0.855	-0.082	0.104	0.124	-0.305	-0.309	0.325	-0.063	-0.468	0.776	-0.165	-0.002	0.532	-0.188	0.038	-0.42	-0.378	0.002	0.0027446	0.0038997	0.0049874	0.0022491	0.0051809	0.0056642	0.003782	0.0043433	0.0056801	0.0027796	0.0040875	0.0059961	0.0032898	0.0047315	0.006115	0.0029161	0.0042407	0.006165	0.0032018	0.0046258	0.0054846	0.0035163	0.0040374	0.0066168	target	FALSE	P35269
Feature_15105	744.881	47.31	LDTETEGVPSTAIR	P24941	B_D140314_SGSDSsample5_R03_MSG_T0_msms_20129;B_D140314_SGSDSsample3_R03_MSG_T0_msms_20009	744.88	744.882	46.31	48.31	2357481,2357490,2357486,2357484,2357482,2357477,2357475,2357488,2357485,2357491,2357474,2357492,2357489,2357493,2357480,2357479,2357473,2357478,2357483,2357472,2357494,2357476,2357487	23	1487.75	2	23.6115	23		0.44494	47.91;47.555;46.758;47.983;47.516;46.677;48.108;47.278;47.486;47.468;NA;47.038;47.835;47.257;46.699;47.961;47.078;47.31;47.857;46.984;47.296;47.093;47.072;47.319	744.884275193238;744.884588596754;744.884686736869;744.883560287032;744.883283546037;744.882556991719;744.883346365493;744.884269639021;744.885204548749;744.883439965465;NA;744.883530028568;744.884035848507;744.884639638044;744.88316105389;744.883819680615;744.884570199529;744.883174038191;744.882839950512;744.88360457994;744.882219411317;744.883918077454;744.883947352432;744.88475133161	NaN;NaN;NaN;NaN;NaN;NaN;NaN;NaN;23.987;NaN;NA;NaN;NaN;NaN;23.236;NaN;NaN;NaN;NaN;NaN;NaN;NaN;NaN;NaN	1	0.6	0.245	-0.552	0.673	0.206	-0.633	0.798	-0.032	0.176	0.158	-0.335612	-0.272	0.525	-0.053	-0.611	0.651	-0.232	0	0.547	-0.326	-0.014	-0.217	-0.238	0.009	0.0034781	0.0054095	0.0069848	0.0029397	0.0063943	0.0079289	0.0048323	0.00564	0.0073619	0.0037579	0.00559647	0.0080261	0.0040847	0.0064466	0.0080032	0.0034917	0.0059198	0.0082403	0.0042068	0.0059903	0.007195	0.0045888	0.0052078	0.0087247	target	FALSE	P24941
Feature_15106	745.4	84.64	LDTDILLGATCGLK	A6NDG6	B_D140314_SGSDSsample1_R01_MSG_T0_msms_37191	745.399	745.401	83.64	85.64	2360457,2360409	2	1488.79	2	25.386	1		1	84.64;NA;NA;NA;NA;NA;NA;NA;NA;NA;NA;NA;NA;NA;85.5;NA;NA;NA;NA;NA;NA;NA;NA;NA	NaN;NA;NA;NA;NA;NA;NA;NA;NA;NA;NA;NA;NA;NA;745.401383494486;NA;NA;NA;NA;NA;NA;NA;NA;NA	25.386;NA;NA;NA;NA;NA;NA;NA;NA;NA;NA;NA;NA;NA;0;NA;NA;NA;NA;NA;NA;NA;NA;NA	1	0	0.213532	-0.312739	0.970879	0.213758	-0.367087	0.921575	0.0879517	0.226765	0.455077	-0.190502	-0.100811	0.508387	0.0660932	0.86	0.85824	-0.25612	-0.0627486	0.64465	-0.27475	-0.193818	-0.263765	-0.257622	-0.184792	0.00366446	0.00504308	0.00754929	0.00331578	0.00655823	0.00812656	0.00512153	0.00601564	0.00749197	0.00411356	0.00594009	0.00832835	0.00434734	0.00640975	0.00836712	0.00360487	0.00595837	0.00843071	0.00451878	0.00635756	0.00723256	0.00400833	0.00560375	0.00901201	target	FALSE	A6NDG6
Feature_15107	653.306	53.867	LDTDDLDEIEK	Q9NUU7	B_D140314_SGSDSsample8_R02_MSG_T0_msms_23138;B_D140314_SGSDSsample4_R01_MSG_T0_msms_23089;B_D140314_SGSDSsample4_R03_MSG_T0_msms_23025;B_D140314_SGSDSsample1_R02_MSG_T0_msms_23004;B_D140314_SGSDSsample3_R02_MSG_T0_msms_23075;B_D140314_SGSDSsample2_R03_MSG_T0_msms_23041;B_D140314_SGSDSsample5_R02_MSG_T0_msms_23220;B_D140314_SGSDSsample6_R03_MSG_T0_msms_23138;B_D140314_SGSDSsample2_R02_MSG_T0_msms_23216;B_D140314_SGSDSsample7_R02_MSG_T0_msms_23226;B_D140314_SGSDSsample8_R03_MSG_T0_msms_23101;B_D140314_SGSDSsample3_R03_MSG_T0_msms_22979;B_D140314_SGSDSsample1_R03_MSG_T0_msms_23096;B_D140314_SGSDSsample5_R03_MSG_T0_msms_23124;B_D140314_SGSDSsample7_R01_MSG_T0_msms_23198;B_D140314_SGSDSsample5_R01_MSG_T0_msms_23156;B_D140314_SGSDSsample2_R01_MSG_T0_msms_23056;B_D140314_SGSDSsample6_R01_MSG_T0_msms_23343	653.305	653.307	52.867	54.867	1817272,1817263,1817264,1817256,1817261,1817260,1817266,1817269,1817259,1817271,1817273,1817262,1817257,1817267,1817270,1817275,1817274,1817265,1817258,1817268	20	1304.6	2	39.5945	20		0.66639	54.329;54.026;53.339;54.464;53.986;53.226;54.466;53.801;53.933;54.064;NA;53.495;54.196;53.685;53.276;54.465;NA;53.739;54.314;53.515;NA;NA;53.519;53.694	653.305077132174;653.305356511055;653.306555132184;653.306637090273;653.305012366512;653.304068858687;653.306749864208;653.305168234312;653.304766929219;653.305399122342;NA;653.304772040947;653.304626544912;653.305680828662;653.305316481505;653.304873925985;NA;653.304943481434;653.306440357199;653.304393513878;NA;NA;653.305062243271;653.305025659229	NaN;35.224;33.19;73.067;24.838;15.881;NaN;47.187;55.064;32.415;NA;34.532;45.368;39.305;53.683;45.368;NA;38.567;53.751;19.762;NA;NA;18.312;47.187	1	0.462	0.159	-0.528	0.597	0.119	-0.641	0.599	-0.066	0.066	0.197	-0.304034	-0.372	0.329	-0.182	-0.591	0.598	-0.299916	-0.128	0.447	-0.352	-0.0675145	-0.20193	-0.348	-0.173	0.0034484	0.0045302	0.0061857	0.002594	0.0057593	0.0069112	0.0045556	0.005185	0.0067969	0.00350475	0.00531146	0.0072873	0.0037851	0.0054597	0.0073158	0.0031761	0.00518653	0.0073175	0.0037246	0.0055364	0.00636027	0.00415709	0.0047517	0.0079974	target	FALSE	Q9NUU7|Q9UMR2
Feature_15108	909.006	114.7	LDSVIEFSIPDSLLIR	P54819	B_D140314_SGSDSsample4_R01_MSG_T0_msms_51816;B_D140314_SGSDSsample7_R02_MSG_T0_msms_51590;B_D140314_SGSDSsample5_R03_MSG_T0_msms_51746;B_D140314_SGSDSsample8_R02_MSG_T0_msms_51450;B_D140314_SGSDSsample2_R02_MSG_T0_msms_51517	909.005	909.007	113.7	115.7	3072518,3072532,3072523,3072530,3072526,3072531,3072522,3072528,3072524,3072525,3072529,3072533,3072534,3072536,3072520,3072519,3072521,3072527,3072517,3072535,3072538,3072537	22	1816	2	21.0896	22		0.67112	115.58;114.87;114.61;115.61;114.72;114.58;115.36;114.75;NA;115.28;114.88;114.53;115.26;114.42;114.38;115.51;114.65;114.68;115.19;114.5;114.27;NA;114.31;114.18	909.007121915761;909.006549691181;909.006196178018;909.006604311182;909.00597249884;909.006923727103;909.006726824375;909.006880003315;NA;909.006920516155;909.007149636901;909.006420583288;909.006347303336;909.007373617385;909.006306584212;909.006736095207;909.006454394358;909.006390732862;909.006491174281;909.006839758818;909.010592743136;NA;909.006275196594;909.007202521966	NaN;NaN;NaN;NaN;15.202;NaN;NaN;NaN;NA;31.639;NaN;NaN;NaN;NaN;19.132;NaN;NaN;NaN;NaN;22.533;NaN;NA;16.942;NaN	1	0.88	0.17	-0.09	0.91	0.02	-0.12	0.66	0.05	-0.0255855	0.58	0.18	-0.17	0.56	-0.28	-0.32	0.81	-0.05	-0.02	0.49	-0.2	-0.43	-0.4021	-0.39	-0.52	0.0041797	0.0067624	0.0094956	0.0041794	0.0082675	0.0098365	0.0061937	0.0073986	0.00892319	0.0048028	0.0067116	0.010012	0.0053141	0.0084889	0.010063	0.0044022	0.007236	0.010295	0.0058602	0.007469	0.0088896	0.00571002	0.0069361	0.010459	target	FALSE	P54819
Feature_15109	971.12	93.739	LDSVESVLPYEYTAFDFCQASEGKR	Q99805	B_D140314_SGSDSsample6_R01_MSG_T0_msms_42124;B_D140314_SGSDSsample4_R01_MSG_T0_msms_41954;B_D140314_SGSDSsample7_R01_MSG_T0_msms_41892;B_D140314_SGSDSsample2_R02_MSG_T0_msms_41870;B_D140314_SGSDSsample7_R03_MSG_T0_msms_41858;B_D140314_SGSDSsample2_R01_MSG_T0_msms_41865	971.119	971.121	92.739	94.739	3260099,3260091,3260090,3260101,3260092,3260096,3260105,3260097,3260106,3260104,3260089,3260098,3260093,3260100,3260094,3260088,3260102,3260103,3260095,3260107	20	2910.34	3	11.5803	20		0.53105	NA;94.009;NA;94.836;94.031;93.463;NA;93.906;NA;94.393;93.704;93.825;94.349;93.744;93.32;94.679;93.543;93.739;94.365;93.521;93.557;93.427;93.365;93.424	NA;971.117832800528;NA;971.121787413391;971.118122226808;971.118349196935;NA;971.118326574006;NA;971.117896342439;971.117808934017;971.118492979783;971.120752165165;971.118463834366;971.121748494339;971.122333271411;971.118618470821;971.118625897136;971.11854224094;971.118377294424;971.121094599087;971.120107673115;971.121534165838;971.119889979199	NA;NaN;NA;11.853;12.196;NaN;NA;NaN;NA;11.523;NaN;NaN;NaN;NaN;NaN;11.966;NaN;NaN;13.072;NaN;8.8719;NaN;NaN;NaN	1	0.871004	0.27	-0.228545	1.097	0.292	-0.276	0.886957	0.167	0.147584	0.654	-0.035	0.086	0.61	0.005	-0.419	0.94	-0.196	0	0.626	-0.218	-0.182	-0.312	-0.374	-0.315	0.00445127	0.0071229	0.00962442	0.0041007	0.0087064	0.010139	0.00645335	0.0076287	0.00953455	0.0048956	0.0071907	0.010421	0.0053973	0.008578	0.010529	0.004421	0.0075685	0.010802	0.0059315	0.007614	0.0093511	0.0054859	0.0069535	0.01126	target	FALSE	Q99805
Feature_15110	599.304	52.294	LDSTDFTGTIK	P02786	B_D140314_SGSDSsample2_R03_MSG_T0_msms_22330	599.303	599.305	51.294	53.294	1450714,1450712,1450716,1450706,1450705,1450708,1450726,1450710,1450723,1450717,1450713,1450720,1450707,1450709,1450725,1450718,1450722,1450715,1450724,1450721,1450711,1450727,1450719	23	1196.59	2	23.32	23		0.44494	53.026;52.602;51.794;53.174;52.656;51.711;53.228;52.424;52.599;52.634;52.019;52.098;52.802;52.287;51.77;53.093;52.079;52.386;NA;52.076;52.282;52.106;52.047;52.294	599.301878990629;599.303532988383;599.30414764917;599.304447256309;599.303707072878;599.302101856532;599.302872598983;599.303391691859;599.303442866481;599.30395085872;599.302243101895;599.301570096681;599.303163050196;599.302880191444;599.303927989787;599.303961651333;599.303042546819;599.302366980515;NA;599.302502581711;599.303679564485;599.302763286439;599.302846664909;599.302172455377	NaN;NaN;NaN;NaN;NaN;23.32;NaN;NaN;NaN;NaN;NaN;NaN;NaN;NaN;NaN;NaN;NaN;NaN;NA;NaN;NaN;NaN;NaN;NaN	1	0.732	0.308	-0.5	0.88	0.362	-0.583	0.934	0.13	0.305	0.34	-0.275	-0.196	0.508	-0.007	-0.524	0.799	-0.215	0.092	0.709844	-0.218	-0.012	-0.188	-0.247	0	0.0032083	0.0041294	0.0056465	0.0023567	0.0054217	0.0062759	0.0042829	0.004834	0.0063407	0.0032581	0.0049275	0.0067835	0.0035548	0.0049546	0.0068286	0.0029995	0.0047249	0.0067496	0.00344714	0.0051714	0.0058753	0.0039697	0.0044281	0.0074418	target	FALSE	P02786
Feature_15111	681.859	42.937	LDSSPSVSSTLAAK	Q13428	B_D140314_SGSDSsample3_R01_MSG_T0_msms_18066;B_D140314_SGSDSsample2_R01_MSG_T0_msms_17939;B_D140314_SGSDSsample3_R03_MSG_T0_msms_17881;B_D140314_SGSDSsample2_R02_MSG_T0_msms_18097;B_D140314_SGSDSsample1_R02_MSG_T0_msms_17910;B_D140314_SGSDSsample4_R03_MSG_T0_msms_17966;B_D140314_SGSDSsample3_R02_MSG_T0_msms_17963;B_D140314_SGSDSsample7_R02_MSG_T0_msms_18177;B_D140314_SGSDSsample8_R03_MSG_T0_msms_18064	681.858	681.86	41.937	43.937	2001257,2001268,2001271,2001255,2001263,2001259,2001256,2001266,2001274,2001254,2001265,2001272,2001260,2001258,2001275,2001261,2001269,2001262,2001264,2001273,2001277,2001267,2001270,2001276	24	1361.7	2	19.466	24		0.76076	43.546;43.202;42.416;43.608;43.167;42.276;43.961;42.891;43.069;43.085;42.601;42.735;43.249;42.981;42.313;43.621;42.704;42.916;43.524;42.657;42.952;42.618;42.621;42.937	681.859285174143;681.85962321002;681.859432629246;681.859883812635;681.859373499766;681.859481426364;681.859075024424;681.858975629806;681.858924036165;681.859087340222;681.858798495407;681.8586291415;681.859140788199;681.859263035664;681.859190183184;681.859289666108;681.858580965452;681.859048858641;681.859167293871;681.858806350765;681.859324122749;681.858734873308;681.859371119475;681.859359097227	NaN;15.89;NaN;18.745;20.777;NaN;18.268;15.539;15.372;NaN;NaN;23.376;NaN;NaN;NaN;NaN;NaN;NaN;NaN;23.851;NaN;NaN;NaN;23.376	1	0.609	0.265	-0.521	0.671	0.23	-0.661	1.024	-0.046	0.132	0.148	-0.336	-0.202	0.312	0.044	-0.624	0.684	-0.233	-0.021	0.587	-0.28	0.015	-0.319	-0.316	0	0.003359	0.0048621	0.0063274	0.0027141	0.0060442	0.0071684	0.0045222	0.0052368	0.0068561	0.0034589	0.0051395	0.0074006	0.0038443	0.0058656	0.0074366	0.0033259	0.0053634	0.0075692	0.0038856	0.0055691	0.0066516	0.004274	0.0048415	0.00808	target	FALSE	Q13428
Feature_15112	555.771	30.543	LDSSETTMVK	Q9UBE0	B_D140314_SGSDSsample5_R02_MSG_T0_msms_12411;B_D140314_SGSDSsample4_R02_MSG_T0_msms_12178;B_D140314_SGSDSsample4_R01_MSG_T0_msms_12151;B_D140314_SGSDSsample1_R02_MSG_T0_msms_12136;B_D140314_SGSDSsample6_R02_MSG_T0_msms_12408;B_D140314_SGSDSsample2_R02_MSG_T0_msms_12335;B_D140314_SGSDSsample2_R01_MSG_T0_msms_12221;B_D140314_SGSDSsample6_R03_MSG_T0_msms_12315;B_D140314_SGSDSsample7_R01_MSG_T0_msms_12340;B_D140314_SGSDSsample7_R03_MSG_T0_msms_12454;B_D140314_SGSDSsample1_R01_MSG_T0_msms_12170	555.77	555.772	29.543	31.543	1140922,1140921,1140906,1140905,1140904,1140918,1140901,1140914,1140907,1140920,1140903,1140902,1140908,1140909,1140923,1140917,1140915,1140911,1140912,1140910,1140919,1140900,1140916,1140913	24	1109.53	2	33.3732	24		0.44494	31.088;30.822;30.084;31.285;30.777;29.724;31.314;30.389;30.64;30.609;30.198;30.191;30.781;30.522;30.038;31.269;30.298;30.498;31.017;30.328;30.564;30.146;30.132;30.586	555.770235848408;555.770714358031;555.771185702049;555.771173455943;555.77013741446;555.770907145546;555.770279528458;555.771255139199;555.770200544025;555.77093057063;555.770676017495;555.770760089152;555.770234927225;555.770609787261;555.771055466054;555.770408539254;555.771087561233;555.770767161673;555.771175536074;555.770440310578;555.770637859248;555.770893074374;555.77099566582;555.77071363622	30.254;38.086;NaN;31.074;24.03;NaN;NaN;NaN;NaN;20.7;49.418;NaN;NaN;38.086;NaN;NaN;29.473;47.198;20.7;NaN;38.086;NaN;NaN;NaN	1	0.545	0.279	-0.459	0.742	0.234	-0.819	0.771	-0.154	0.097	0.066	-0.345	-0.352	0.238	-0.021	-0.505	0.726	-0.245	-0.045	0.474	-0.215	0.021	-0.397	-0.411	0.043	0.0027488	0.0039355	0.0050098	0.0022779	0.0052303	0.0056978	0.0037904	0.0043551	0.0057036	0.0027819	0.0040799	0.0060163	0.0032994	0.0047809	0.006146	0.0029384	0.0042662	0.0062045	0.0032249	0.0046372	0.0055295	0.0035191	0.0040533	0.0066455	target	FALSE	Q9UBE0
Feature_15113	959.483	104.13	LDSSDIYNELKETYPNYLPLYVAR	P29144	B_D140314_SGSDSsample1_R03_MSG_T0_msms_46786;B_D140314_SGSDSsample2_R03_MSG_T0_msms_46698;B_D140314_SGSDSsample8_R02_MSG_T0_msms_46592;B_D140314_SGSDSsample3_R01_MSG_T0_msms_46497;B_D140314_SGSDSsample7_R02_MSG_T0_msms_46725;B_D140314_SGSDSsample8_R03_MSG_T0_msms_46425;B_D140314_SGSDSsample6_R01_MSG_T0_msms_46876;B_D140314_SGSDSsample1_R01_MSG_T0_msms_46597;B_D140314_SGSDSsample1_R02_MSG_T0_msms_46334;B_D140314_SGSDSsample2_R02_MSG_T0_msms_46611;B_D140314_SGSDSsample4_R01_MSG_T0_msms_46699;B_D140314_SGSDSsample2_R01_MSG_T0_msms_46598	959.482	959.484	103.13	105.13	3229589,3229581,3229569,3229579,3229585,3229586,3229572,3229577,3229573,3229576,3229578,3229575,3229580,3229587,3229567,3229568,3229571,3229574,3229588,3229570,3229582,3229583,3229584	23	2875.43	3	15.8505	23		0.91308	104.92;104.24;104;104.99;104.22;103.96;104.83;104.21;104.14;104.63;104.13;104.08;104.58;103.89;103.73;104.89;103.93;NA;104.49;103.89;103.93;103.78;103.72;103.72	959.483703657352;959.483262415848;959.482296324093;959.483703084754;959.483449535037;959.482730618601;959.482795391523;959.483134373317;959.482910769573;959.482714767583;959.482957770524;959.482961712448;959.48343846581;959.482788153023;959.483475343896;959.483371465044;959.483508546055;NA;959.482652913572;959.4823602484;959.483297088415;959.482194042948;959.48245310296;959.48403711206	14.944;12.677;15.128;12.433;15.128;12.554;20.891;NaN;NaN;20.891;NaN;NaN;NaN;NaN;NaN;19.549;NaN;NA;NaN;20.426;NaN;NaN;12.314;13.271	1	0.79	0.11	-0.13	0.86	0.09	-0.17	0.7	0.08	0.01	0.5	0	-0.05	0.45	-0.24	-0.4	0.76	-0.2	0.0334126	0.36	-0.24	-0.2	-0.35	-0.41	-0.41	0.0044216	0.0071437	0.0097127	0.0041979	0.0086901	0.010113	0.0064491	0.0076563	0.0094294	0.0049002	0.0070855	0.0104	0.0054485	0.008694	0.010508	0.0044836	0.0074998	0.0107388	0.0060141	0.0076394	0.009319	0.0057029	0.0070571	0.011082	target	FALSE	P29144
Feature_15114	553.29	40.714	LDSSAVLDTGK	P42704	B_D140314_SGSDSsample6_R03_MSG_T0_msms_17072;B_D140314_SGSDSsample4_R01_MSG_T0_msms_16968;B_D140314_SGSDSsample1_R01_MSG_T0_msms_16927	553.289	553.291	39.714	41.714	1122908,1122904,1122910,1122903,1122918,1122906,1122917,1122916,1122912,1122915,1122905,1122919,1122913,1122911,1122907,1122909,1122902,1122914	18	1104.57	2	27.9427	18		0.74535	41.328;41.108;40.214;NA;41.029;40.074;NA;NA;40.922;40.882;NA;40.472;41.022;40.732;40.108;41.414;40.511;40.696;NA;40.493;NA;40.409;40.428;40.773	553.291394453052;553.292156125488;553.290621262223;NA;553.290579948787;553.29026020528;NA;NA;553.29047634212;553.290546262934;NA;553.290976531841;553.291588887516;553.291357466998;553.290354370769;553.291139619235;553.290748254796;553.290439210313;NA;553.290431442056;NA;553.290853278782;553.290589241064;553.290913160983	35.511;NaN;NaN;NA;NaN;NaN;NA;NA;NaN;20.304;NA;NaN;NaN;NaN;NaN;NaN;NaN;28.013;NA;NaN;NA;NaN;NaN;NaN	1	0.614	0.394	-0.5	0.746612	0.315	-0.64	0.977591	-0.0420595	0.208	0.168	-0.332453	-0.242	0.308	0.018	-0.606	0.7	-0.203	-0.018	0.616186	-0.221	0.0570179	-0.305	-0.286	0.059	0.0028407	0.0038723	0.0050887	0.00220075	0.0051287	0.0057255	0.00389458	0.00442938	0.0057963	0.0028949	0.00434518	0.006157	0.0033279	0.0046609	0.0062131	0.0028836	0.0042918	0.006213	0.003205	0.0047304	0.00547505	0.0036551	0.0040931	0.0067601	target	FALSE	P42704
Feature_15115	647.645	34.948	LDSLQTLNACCAVYGQK	Q96T76	B_D140314_SGSDSsample3_R02_MSG_T0_msms_14168	647.644	647.646	33.948	35.948	1781142,1781144,1781137,1781136,1781149,1781145,1781139,1781146,1781148,1781141,1781140,1781138,1781143,1781147	14	1939.91	3	9.788	14		0.71646	NA;35.3;NA;35.54;35.119;34.012;35.891;34.75;35.008;34.888;NA;NA;35.101;34.788;NA;NA;NA;NA;35.492;34.645;NA;34.435;34.491;NA	NA;647.647053357425;NA;647.646385533325;647.646720728862;647.64657001576;647.646889585532;647.646361615989;647.645873367849;647.646153297856;NA;NA;647.647214612944;647.646929220412;NA;NA;NA;NA;647.646407828994;647.646252227935;NA;647.645663402609;647.646526898574;NA	NA;NaN;NA;NaN;NaN;NaN;NaN;9.788;NaN;NaN;NA;NA;NaN;NaN;NA;NA;NA;NA;NaN;NaN;NA;NaN;NaN;NA	1	0.591176	0.352	-0.553951	0.592	0.171	-0.936	0.943	-0.198	0.06	-0.06	-0.306866	-0.286064	0.153	-0.16	-0.58637	0.738483	-0.236435	0.0182433	0.544	-0.303	0.078171	-0.513	-0.457	0.0340982	0.00321307	0.0045975	0.00589375	0.0026415	0.0058901	0.0067255	0.0042606	0.0049519	0.0064958	0.0032106	0.00473663	0.00696222	0.003679	0.0056162	0.00707792	0.00324722	0.00502461	0.00717315	0.0037125	0.0052587	0.00639236	0.003996	0.0046013	0.00762883	target	FALSE	Q96T76
Feature_15116	970.964	62.617	LDSLQTLNACCAVYGQK	Q96T76	B_D140314_SGSDSsample6_R01_MSG_T0_msms_27419;B_D140314_SGSDSsample8_R03_MSG_T0_msms_27204	970.963	970.965	61.617	63.617	3259403,3259414,3259420,3259407,3259417,3259406,3259408,3259411,3259413,3259404,3259416,3259412,3259419,3259421,3259409,3259418,3259410,3259405,3259415	19	1939.91	2	22.898	19		0.44494	63.111;62.771;NA;63.323;62.617;62.052;63.361;62.519;62.679;62.719;62.251;62.221;62.734;NA;61.957;63.128;NA;NA;63.032;62.215;62.288;NA;62.244;62.449	970.965462441372;970.966765667049;NA;970.96615386214;970.967228426896;970.967077980293;970.965371945951;970.969014628535;970.966773486584;970.965018650509;970.968712028811;970.966482636974;970.964962523537;NA;970.968768470247;970.963601393245;NA;NA;970.963119817972;970.967241144532;970.963789470267;NA;970.963353445389;970.964757910034	NaN;NaN;NA;NaN;NaN;NaN;NaN;NaN;NaN;NaN;NaN;NaN;NaN;NA;NaN;22.917;NA;NA;NaN;NaN;NaN;NA;NaN;22.879	1	0.494	0.154	-0.535375	0.706	0	-0.565	0.744	-0.098	0.062	0.102	-0.366	-0.396	0.117	0.0382986	-0.66	0.511	-0.305177	0.0128534	0.415	-0.402	-0.329	-0.213567	-0.373	-0.168	0.0043657	0.0072601	0.0090507	0.0036973	0.0083826	0.0099928	0.0062496	0.0072786	0.0095399	0.0047313	0.0072725	0.010157	0.0050735	0.00819842	0.010222	0.0041004	0.00758574	0.0106167	0.0054566	0.007361	0.0091823	0.00577304	0.0064484	0.01132	target	FALSE	Q96T76
Feature_15117	599.645	70.8935	LDSLQDIGMDHQALLK	P80303	B_D140314_SGSDSsample1_R02_MSG_T0_msms_30989	599.644	599.646	69.8935	71.8935	1452757,1452752,1452753,1452751,1452755,1452760,1452754,1452747,1452758,1452756,1452750,1452749,1452759,1452748	14	1795.91	3	17.489	14		0.44494	NA;71.138;NA;NA;71.166;70.457;NA;70.901;71.159;NA;NA;70.716;71.258;70.991;70.261;NA;70.613;70.886;71.483;70.53;NA;70.682;NA;NA	NA;599.645981694645;NA;NA;599.646229894903;599.645641993903;NA;599.645560111147;599.645398571895;NA;NA;599.645246340843;599.645997995069;599.647036008544;599.646143612893;NA;599.64622738958;599.646244930072;599.646371272914;599.64530817806;NA;599.646249394977;NA;NA	NA;17.489;NA;NA;NaN;NaN;NA;NaN;NaN;NA;NA;NaN;NaN;NaN;NaN;NA;NaN;NaN;NaN;NaN;NA;NaN;NA;NA	1	0.719744	0.2445	-0.486504	0.929998	0.2725	-0.4365	0.990768	0.0075	0.2655	0.36698	-0.248967	-0.1775	0.3645	0.0975	-0.6325	0.77127	-0.2805	-0.0075	0.5895	-0.3635	-0.142672	-0.2115	-0.227015	-0.0853512	0.00327817	0.0038889	0.00584807	0.00250021	0.005502	0.0063704	0.00438114	0.0049949	0.0063807	0.00346078	0.005081	0.0068789	0.0036579	0.0047895	0.0069899	0.00302278	0.0047432	0.0068246	0.0035542	0.0053384	0.00586973	0.0037051	0.0045663	0.00760246	target	FALSE	P80303
Feature_15118	898.964	118.52	LDSLQDIGMDHQALLK	P80303	B_D140314_SGSDSsample5_R03_MSG_T0_msms_53517	898.963	898.965	117.52	119.52	3039471	1	1795.91	2	17.809	1		0.44494	NA;NA;NA;NA;NA;NA;NA;NA;NA;NA;NA;NA;NA;NA;118.52;NA;NA;NA;NA;NA;NA;NA;NA;NA	NA;NA;NA;NA;NA;NA;NA;NA;NA;NA;NA;NA;NA;NA;898.964090437418;NA;NA;NA;NA;NA;NA;NA;NA;NA	NA;NA;NA;NA;NA;NA;NA;NA;NA;NA;NA;NA;NA;NA;17.809;NA;NA;NA;NA;NA;NA;NA;NA;NA	1	0.804988	0.110815	-0.0583493	0.881043	0.0145097	-0.0909492	0.601593	0.0136763	-0.0458905	0.519052	0.10933	-0.171357	0.489024	-0.215772	0	0.759105	-0.0366333	-0.00420979	0.383235	-0.164933	-0.192387	-0.377932	-0.46971	-0.518721	0.00411544	0.00664635	0.00941617	0.00421758	0.0081707	0.00977354	0.00612917	0.00734447	0.00883359	0.00476609	0.00664914	0.00989965	0.00533527	0.00847373	0.0099896	0.00438189	0.00719256	0.0101833	0.00584337	0.00746856	0.00877166	0.00551448	0.00698377	0.0104028	target	FALSE	P80303
Feature_15119	1105.55	103.48	LDSLGLCSVSCALEFIPNSK	Q9BSH4	B_D140314_SGSDSsample5_R01_MSG_T0_msms_46402;B_D140314_SGSDSsample7_R01_MSG_T0_msms_46315	1105.54	1105.55	102.48	104.48	3542106,3542112,3542102,3542114,3542110,3542104,3542117,3542113,3542108,3542105,3542111,3542118,3542109,3542119,3542103,3542116,3542115,3542107	18	2209.08	2	15.4255	18		0.5113	104.24;103.56;103.31;104.33;103.58;NA;NA;NA;103.42;103.94;NA;NA;103.88;103.17;103.07;104.18;103.26;103.54;103.84;NA;103.27;103.14;103.12;103.13	1105.54178066842;1105.54375038855;1105.54016437985;1105.54445197669;1105.53827899908;NA;NA;NA;1105.54234299775;1105.54311799919;NA;NA;1105.53937524517;1105.54260973491;1105.54268029817;1105.54207220935;1105.54540317871;1105.54277570376;1105.54465393999;NA;1105.54235432803;1105.54124690924;1105.54297923105;1105.54468204758	NaN;NaN;NaN;NaN;NaN;NA;NA;NA;NaN;NaN;NA;NA;11.793;NaN;NaN;NaN;NaN;NaN;19.058;NA;NaN;NaN;NaN;NaN	1	0.76	0.08	-0.17	0.85	0.1	-0.244255	0.861077	0.0983905	-0.06	0.46	-0.0530088	-0.0647048	0.4	-0.31	-0.41	0.7	-0.22	0.06	0.36	-0.283246	-0.21	-0.34	-0.36	-0.35	0.0052233	0.0081442	0.010791	0.0045654	0.010241	0.0108919	0.00738329	0.00866796	0.010873	0.0051173	0.00807727	0.0117485	0.0060929	0.0098288	0.012055	0.0049716	0.0081365	0.012208	0.0068786	0.00826164	0.01078	0.0063217	0.0077981	0.012757	target	FALSE	Q9BSH4
Feature_15120	564.822	45.96	LDSIVIQQGR	O60264	B_D140314_SGSDSsample4_R01_MSG_T0_msms_19409;B_D140314_SGSDSsample6_R01_MSG_T0_msms_19722;B_D140314_SGSDSsample7_R02_MSG_T0_msms_19572;B_D140314_SGSDSsample3_R03_MSG_T0_msms_19316;B_D140314_SGSDSsample3_R02_MSG_T0_msms_19374	564.821	564.823	44.96	46.96	1206261,1206257,1206263,1206258,1206271,1206260,1206264,1206275,1206267,1206259,1206265,1206266,1206270,1206273,1206274,1206256,1206276,1206272,1206269,1206268,1206255,1206277,1206262	23	1127.63	2	26.5234	23		0.51009	46.61;46.2;45.301;46.685;46.135;45.213;46.92;45.797;46.139;46.122;45.531;45.653;46.261;NA;45.237;46.683;45.597;45.96;46.517;45.613;45.917;45.68;45.637;45.98	564.822399192185;564.822961405852;564.822878495423;564.822951731663;564.822561446775;564.822613037351;564.822242968034;564.822484811786;564.822408538256;564.822528091477;564.822363767051;564.822341443896;564.822466750979;NA;564.822830930786;564.82237659063;564.822587263945;564.822698247425;564.822699698267;564.822419234644;564.822841050812;564.822198025484;564.82223858039;564.822419111936	NaN;NaN;NaN;NaN;NaN;NaN;NaN;19.787;24.894;22.74;NaN;NaN;NaN;NA;NaN;32.355;NaN;NaN;NaN;32.841;NaN;NaN;NaN;NaN	1	0.65	0.24	-0.659	0.725	0.175	-0.747	0.96	-0.163	0.179	0.162	-0.429	-0.307	0.301	-0.0400903	-0.723	0.723	-0.363	0	0.557	-0.347	-0.043	-0.28	-0.323	0.02	0.0029561	0.00393	0.005248	0.0021965	0.005195	0.0058734	0.0040367	0.0045489	0.0059794	0.0030201	0.0045224	0.0063728	0.0033914	0.00468073	0.0063921	0.0029037	0.0044094	0.0063586	0.0032603	0.0048674	0.0055752	0.0038105	0.0041869	0.0069768	target	FALSE	O60264|P28370
Feature_15121	551.619	61.4895	LDSHPCLEVTAAALR	Q9H4A4	B_D140314_SGSDSsample6_R01_MSG_T0_msms_26964;B_D140314_SGSDSsample2_R01_MSG_T0_msms_26700;B_D140314_SGSDSsample1_R01_MSG_T0_msms_26650;B_D140314_SGSDSsample4_R01_MSG_T0_msms_26721;B_D140314_SGSDSsample7_R01_MSG_T0_msms_26869;B_D140314_SGSDSsample5_R02_MSG_T0_msms_26842;B_D140314_SGSDSsample8_R02_MSG_T0_msms_26737;B_D140314_SGSDSsample2_R02_MSG_T0_msms_26708;B_D140314_SGSDSsample7_R03_MSG_T0_msms_26814;B_D140314_SGSDSsample4_R03_MSG_T0_msms_26614;B_D140314_SGSDSsample3_R03_MSG_T0_msms_26567	551.618	551.62	60.4895	62.4895	1109662,1109658,1109653,1109652,1109670,1109666,1109663,1109659,1109657,1109661,1109654,1109667,1109660,1109656,1109665,1109664,1109655	17	1651.84	3	19.5919	16		1.2763	62.072;62.283;NA;62.352;61.496;NA;62.476;NA;61.624;61.7;NA;61.189;NA;61.424;NA;62.16;NA;61.456;62.139;61.083;61.307;61.258;61.178;61.483	551.619150027737;551.618858211345;NA;551.619544425274;551.619655687158;NA;551.618878526061;NA;551.618850283678;551.619118844583;NA;551.619585176282;NA;551.620111172229;NA;551.619053579871;NA;551.619841056998;551.619630916091;551.619667574869;551.619653176927;551.619580394917;551.619715752087;551.619705903448	17.917;NaN;NA;18.833;18.413;NA;NaN;NA;12.84;0;NA;27.649;NA;18.364;NA;18.596;NA;NaN;13.171;NaN;32.734;NaN;17.402;NaN	1	0.5825	0.7935	-0.542452	0.8625	0.0065	-0.480224	0.9865	0.0591606	0.1345	0.2105	-0.265668	-0.3005	0.392076	-0.0655	-0.645237	0.6705	-0.304968	-0.0335	0.6495	-0.4065	-0.1825	-0.2315	-0.3115	-0.0065	0.0030026	0.0036853	0.00529003	0.002224	0.0050421	0.00579566	0.0040833	0.00459857	0.00595	0.00314756	0.00470471	0.0063275	0.00339752	0.0044494	0.00639231	0.002793	0.00433193	0.0062698	0.0032081	0.0049428	0.0054036	0.0035762	0.0041977	0.0070367	target	FALSE	Q9H4A4
Feature_15122	523.289	54.572	LDSGKELHINLIPNKQDR	P07900	B_D140314_SGSDSsample7_R01_MSG_T0_msms_23693;B_D140314_SGSDSsample2_R01_MSG_T0_msms_23637;B_D140314_SGSDSsample3_R02_MSG_T0_msms_23437;B_D140314_SGSDSsample8_R01_MSG_T0_msms_23507;B_D140314_SGSDSsample1_R03_MSG_T0_msms_23383	523.288	523.29	53.572	55.572	903181,903173,903170,903184,903178,903168,903177,903182,903174,903190,903172,903188,903169,903176,903186,903171,903167,903189,903183,903179,903187,903175,903185,903180	24	2089.13	4	22.9952	24		0.61082	55.542;55.141;53.907;55.691;54.901;54.057;55.872;54.732;55.069;54.998;54.298;54.452;55.081;54.602;53.68;55.418;54.235;54.542;55.414;54.168;54.505;54.288;54.296;54.606	523.289379353169;523.289961842473;523.289506301243;523.289867848375;523.289914272576;523.289743420894;523.289132772466;523.289479512946;523.289413494607;523.289572175459;523.289368929594;523.289227124405;523.28915103716;523.289842188403;523.289100064969;523.289390947667;523.28941177565;523.289500620691;523.28952195773;523.289114016786;523.289451066762;523.28952133582;523.289617463682;523.289086234066	NaN;NaN;36.127;18.784;NaN;NaN;NaN;18.296;NaN;NaN;NaN;NaN;NaN;NaN;NaN;NaN;NaN;NaN;18.784;NaN;NaN;22.985;NaN;NaN	2	0.97	0.569	-0.665	1.119	0.329	-0.515	1.3	0.16	0.497	0.426	-0.274	-0.12	0.509	0.03	-0.892	0.846	-0.337	-0.03	0.842	-0.404	-0.067	-0.284	-0.276	0.034	0.0028253	0.0035783	0.004946	0.0020558	0.0047506	0.0054861	0.0038511	0.0043662	0.0056387	0.0029018	0.0043896	0.0059717	0.0032502	0.0042832	0.0059995	0.0027177	0.0041065	0.0059244	0.0030328	0.004663	0.005144	0.0034795	0.003952	0.0065819	target	FALSE	P07900
Feature_15123	697.383	54.5825	LDSGKELHINLIPNKQDR	P07900	B_D140314_SGSDSsample1_R02_MSG_T0_msms_23452;B_D140314_SGSDSsample5_R01_MSG_T0_msms_23623;B_D140314_SGSDSsample4_R01_MSG_T0_msms_23556;B_D140314_SGSDSsample2_R01_MSG_T0_msms_23604;B_D140314_SGSDSsample5_R03_MSG_T0_msms_23387;B_D140314_SGSDSsample8_R03_MSG_T0_msms_23521;B_D140314_SGSDSsample1_R01_MSG_T0_msms_23580;B_D140314_SGSDSsample3_R03_MSG_T0_msms_23489;B_D140314_SGSDSsample6_R03_MSG_T0_msms_23550	697.382	697.384	53.5825	55.5825	2093338,2093342,2093341,2093350,2093356,2093353,2093347,2093339,2093354,2093343,2093359,2093360,2093345,2093351,2093352,2093337,2093349,2093340,2093355,2093348,2093357,2093346,2093358,2093344	24	2089.13	3	27.1608	24		0.55537	55.569;55.15;53.892;55.694;54.923;54.069;55.831;54.787;55.069;54.988;54.312;54.386;55.081;54.61;53.663;55.414;54.228;54.555;55.431;54.102;54.522;54.326;54.33;54.62	697.383656835807;697.384040520692;697.383123172984;697.384001880048;697.383317098466;697.383347629505;697.383488325615;697.38338341285;697.38309914768;697.383897789838;697.383428938794;697.383274393953;697.383417240916;697.383472761216;697.383656193448;697.383944177253;697.382299854378;697.383306853235;697.383805141191;697.383370437464;697.383042959249;697.384061571997;697.38280839876;697.383504534538	20.091;19.39;NaN;19.715;NaN;NaN;NaN;NaN;30.536;42.338;NaN;NaN;34.909;NaN;30.107;NaN;NaN;23.562;NaN;NaN;NaN;NaN;NaN;23.799	2	0.9865	0.5675	-0.6905	1.1115	0.3405	-0.5135	1.2485	0.2045	0.4865	0.4055	-0.2705	-0.1965	0.4985	0.0275	-0.9195	0.8315	-0.3545	-0.0275	0.8485	-0.4805	-0.0605	-0.2565	-0.2525	0.0375	0.0035321	0.0049001	0.0066217	0.0027935	0.006031	0.0074244	0.0047635	0.0054564	0.0071422	0.0037002	0.0055721	0.0076823	0.0039561	0.0058791	0.0077014	0.0033095	0.0055575	0.0077823	0.0039543	0.0058162	0.0067502	0.0043187	0.005004	0.0084304	target	FALSE	P07900
Feature_15124	1072.04	115.54	LDSDISLEIQAPLEDEVTR	Q9P2J9	B_D140314_SGSDSsample4_R02_MSG_T0_msms_51670	1072.04	1072.04	114.54	116.54	3483316,3483314,3483317,3483315	4	2142.07	2	21.557	4		0.77739	NA;NA;115.86;NA;NA;NA;NA;115.21;NA;NA;115.41;NA;NA;NA;115.67;NA;NA;NA;NA;NA;NA;NA;NA;NA	NA;NA;1072.05105265605;NA;NA;NA;NA;1072.04506112273;NA;NA;1072.04470399522;NA;NA;NA;1072.04182620544;NA;NA;NA;NA;NA;NA;NA;NA;NA	NA;NA;NaN;NA;NA;NA;NA;NaN;NA;NA;21.557;NA;NA;NA;NaN;NA;NA;NA;NA;NA;NA;NA;NA;NA	1	0.89727	0.12887	0.32	0.985978	0.0433521	-0.119619	0.693983	-0.33	-0.0302553	0.57447	-0.13	-0.156143	0.536905	-0.24052	0.13	0.849418	-0.0603899	0.018673	0.417666	-0.196535	-0.212667	-0.39802	-0.486311	-0.503633	0.00506397	0.00799903	0.01081	0.00461722	0.0100247	0.0107696	0.00723226	0.0085836	0.0105513	0.00511424	0.0078183	0.0114825	0.0061068	0.00987057	0.011835	0.00502415	0.00799738	0.0119084	0.00693689	0.00824248	0.0105177	0.00650313	0.0079024	0.0123519	target	FALSE	Q9P2J9
Feature_15125	574.784	23.707	LDSCQVADIK		B_D140314_SGSDSsample7_R01_MSG_T0_msms_8987	574.783	574.785	22.707	24.707	1277205,1277200,1277201,1277209,1277204,1277212,1277208,1277197,1277207,1277211,1277206,1277196,1277199,1277195,1277203,1277198,1277202	17	1147.55	2	23.955	17		0.44494	23.874;23.74;23.103;24.094;23.707;22.819;24.133;NA;23.533;23.525;23.323;NA;23.748;23.397;NA;23.972;NA;23.741;23.874;NA;23.46;NA;NA;23.507	574.782898507426;574.78224520594;574.782879986892;574.782452728172;574.783541862607;574.784218243688;574.781997635572;NA;574.784644772475;574.782396487188;574.782509335217;NA;574.781621186121;574.784333542518;NA;574.784181761043;NA;574.783494053742;574.785089353518;NA;574.783820338285;NA;NA;574.784675732284	NaN;NaN;NaN;NaN;NaN;NaN;NaN;NA;NaN;NaN;NaN;NA;NaN;NaN;NA;NaN;NA;NaN;23.955;NA;NaN;NA;NA;NaN	1	0.167	0.033	-0.604	0.387	0	-0.888	0.426	-0.081845	-0.174	-0.182	-0.384	-0.340807	0.041	-0.31	-0.31955	0.265	-0.109581	0.034	0.167	-0.0256193	-0.247	-0.285058	-0.253574	-0.2	0.0027664	0.0041019	0.005108	0.0024186	0.0054659	0.0058545	0.0037859	0.00441724	0.0058035	0.0027865	0.0040469	0.00608038	0.0033418	0.0050156	0.00630931	0.0030453	0.00438189	0.006399	0.0033336	0.00470297	0.0057382	0.00351734	0.00411734	0.0067665	target	FALSE
Feature_15126	844.434	118.85	LDRDPASGTALQEISFWLNLER	Q14204	B_D140314_SGSDSsample8_R01_MSG_T0_msms_53290;B_D140314_SGSDSsample7_R01_MSG_T0_msms_53387;B_D140314_SGSDSsample4_R01_MSG_T0_msms_53546;B_D140314_SGSDSsample3_R02_MSG_T0_msms_53315;B_D140314_SGSDSsample8_R02_MSG_T0_msms_53196;B_D140314_SGSDSsample5_R01_MSG_T0_msms_53562;B_D140314_SGSDSsample1_R02_MSG_T0_msms_53164;B_D140314_SGSDSsample1_R03_MSG_T0_msms_53600;B_D140314_SGSDSsample5_R03_MSG_T0_msms_53510;B_D140314_SGSDSsample6_R03_MSG_T0_msms_53445;B_D140314_SGSDSsample8_R03_MSG_T0_msms_52997	844.433	844.435	117.85	119.85	2824021,2824013,2824012,2824009,2824018,2824008,2824004,2824003,2824010,2824022,2824005,2824016,2824014,2824020,2824001,2824017,2824023,2824002,2824015,2824024,2824006,2824019,2824007,2824011	24	2530.28	3	15.7132	24		0.77827	119.8;118.99;118.89;119.91;118.9;118.83;119.62;118.85;118.81;119.46;119.02;118.61;119.48;118.67;118.62;119.78;118.82;118.91;119.28;118.72;118.67;118.28;118.09;118.02	844.434693223777;844.435151979007;844.434210324763;844.434065870626;844.435976510968;844.434156656508;844.434288482221;844.435022798694;844.43508604054;844.433851698055;844.434924098092;844.434745115688;844.435164656496;844.434827060039;844.435347334589;844.434747000044;844.434840557758;844.435684693026;844.434851554448;844.435759041382;844.434655136901;844.435382378924;844.435037315801;844.435773735564	NaN;13.321;19.897;NaN;NaN;NaN;NaN;20.075;NaN;13.057;NaN;NaN;13.188;NaN;16.096;NaN;NaN;13.321;13.321;NaN;NaN;13.057;21.616;15.896	1	0.95	0.14	0.04	1.06	0.05	-0.02	0.77	0	-0.04	0.61	0.17	-0.24	0.63	-0.18	-0.23	0.93	-0.03	0.06	0.43	-0.13	-0.18	-0.57	-0.76	-0.83	0.0038479	0.0061929	0.0090182	0.0040186	0.0076366	0.0094179	0.0057978	0.0069566	0.0082937	0.0045804	0.0063637	0.0094203	0.0050336	0.0080204	0.009462	0.0041902	0.0067715	0.0096452	0.0055107	0.0071491	0.0083143	0.0051901	0.0066209	0.0097412	target	FALSE	Q14204
Feature_15127	695.382	102.85	LDQWLTTMLLR	P54920	B_D140314_SGSDSsample5_R03_MSG_T0_msms_46069;B_D140314_SGSDSsample7_R02_MSG_T0_msms_46158;B_D140314_SGSDSsample8_R03_MSG_T0_msms_45921;B_D140314_SGSDSsample1_R03_MSG_T0_msms_46217;B_D140314_SGSDSsample8_R01_MSG_T0_msms_46149;B_D140314_SGSDSsample4_R01_MSG_T0_msms_46208;B_D140314_SGSDSsample8_R02_MSG_T0_msms_46076;B_D140314_SGSDSsample6_R02_MSG_T0_msms_46237;B_D140314_SGSDSsample5_R02_MSG_T0_msms_46173;B_D140314_SGSDSsample6_R01_MSG_T0_msms_46462;B_D140314_SGSDSsample3_R02_MSG_T0_msms_46096	695.381	695.383	101.85	103.85	2081775,2081778,2081781,2081771,2081779,2081773,2081792,2081789,2081780,2081777,2081794,2081791,2081774,2081786,2081776,2081785,2081783,2081790,2081793,2081784,2081772,2081782,2081788,2081787	24	1388.75	2	29.7141	24		0.57934	103.94;103.13;102.75;104.11;103.09;102.66;103.96;103.04;103.13;103.61;102.85;102.88;103.47;102.77;102.4;103.9;102.65;102.94;103.54;102.64;102.72;102.76;102.62;102.62	695.381946299453;695.383619186816;695.381981647444;695.381644849721;695.382173506738;695.38072614349;695.381976911288;695.380742326793;695.382609475768;695.382242975355;695.382014200173;695.381253815664;695.382222884199;695.382757489919;695.381290435771;695.38135859986;695.382674138188;695.382659016135;695.381787403123;695.380714114711;695.382551642164;695.381815071914;695.380891493391;695.382197257404	NaN;NaN;22.086;NaN;NaN;NaN;NaN;38.086;NaN;20.87;NaN;NaN;NaN;21.464;36.693;30.564;27.115;NaN;NaN;46.891;NaN;18.78;27.115;37.191	1	1.09	0.28	-0.1	1.26	0.24	-0.19	1.11	0.19	0.28	0.76	0	0.03	0.62	-0.08	-0.45	1.05	-0.2	0.09	0.69	-0.21	-0.13	-0.09	-0.23	-0.23	0.0036428	0.0047303	0.0072557	0.0032286	0.0063675	0.0075877	0.0049812	0.0058517	0.0071352	0.0039463	0.0056219	0.0079532	0.0042924	0.006161	0.0080683	0.003578	0.0055184	0.0079798	0.0044228	0.0061447	0.0068777	0.0042136	0.0055221	0.0084803	target	FALSE	P54920
Feature_15128	782.756	85.181	LDQVIHSNPAGIQQALAQLSSR	P48634	B_D140314_SGSDSsample3_R01_MSG_T0_msms_37814;B_D140314_SGSDSsample7_R01_MSG_T0_msms_37943;B_D140314_SGSDSsample1_R02_MSG_T0_msms_37670;B_D140314_SGSDSsample1_R01_MSG_T0_msms_37849;B_D140314_SGSDSsample5_R01_MSG_T0_msms_37970	782.755	782.757	84.181	86.181	2550625,2550617,2550619,2550621,2550622,2550624,2550627,2550628,2550630,2550629,2550626,2550616,2550632,2550633,2550623,2550615,2550620,2550631,2550635,2550634,2550618	21	2345.25	3	29.8964	21		1	86.055;85.485;85.018;NA;85.492;84.921;86.147;85.357;85.518;85.633;85.067;85.181;85.757;85.308;84.828;NA;84.985;NA;85.834;84.929;85.078;84.821;84.883;85.058	782.755700612494;782.757240742191;782.755598496891;NA;782.756586494728;782.756177441624;782.755929468417;782.756132547995;782.7545412449;782.755596255362;782.755400111406;782.754966841761;NaN;782.755563203856;782.757329392961;NA;782.757578753588;NA;782.755838769765;782.755176657118;782.75615636906;782.757188613243;782.757388961049;782.756634584806	34.009;47.392;NaN;NA;NaN;NaN;19.897;NaN;NaN;NaN;NaN;NaN;27.055;NaN;NaN;NA;NaN;NA;21.129;NaN;NaN;NaN;NaN;NaN	1	0.874	0.304	-0.163	0.96956	0.311	-0.26	0.966	0.176	0.337	0.452	-0.114	0	0.576	0.127	-0.353	0.857458	-0.196	-0.0647206	0.653	-0.252	-0.103	-0.36	-0.298	-0.123	0.0036937	0.0053674	0.0079219	0.00344652	0.0067822	0.0085735	0.0052554	0.0062378	0.0077435	0.0042679	0.0061322	0.0086086	0.00447137	0.006782	0.0086871	0.00370197	0.0062766	0.00882488	0.0047156	0.0065774	0.0075437	0.004067	0.0058202	0.0093358	target	FALSE	P48634
Feature_15129	599.333	48.5945	LDQQTLPLGGR	P98175	B_D140314_SGSDSsample6_R02_MSG_T0_msms_20840	599.332	599.334	47.5945	49.5945	1451505,1451510,1451495,1451511,1451502,1451498,1451497,1451503,1451515,1451512,1451499,1451506,1451514,1451509,1451508,1451507,1451501,1451513,1451496,1451516,1451500,1451504,1451518,1451517	24	1196.65	2	20.87	24		0.52785	49.274;48.909;48.045;49.408;48.839;47.932;49.525;48.593;48.803;48.787;48.282;48.36;49.065;48.52;47.94;49.348;48.347;48.596;49.226;48.298;48.532;48.447;48.307;48.715	599.333912254445;599.33537588073;599.334011800904;599.334595062126;599.334416314737;599.334628107575;599.33398200775;599.333775691322;599.33501931416;599.334600733873;599.334335793361;599.334708916411;599.333895137539;599.335096323183;599.333859453098;599.333676226217;599.333484077629;599.334382276117;599.334601339207;599.333592719736;599.334637111511;599.333708117021;599.334244607079;599.333750228937	NaN;NaN;NaN;NaN;NaN;NaN;NaN;NaN;NaN;NaN;NaN;NaN;NaN;NaN;NaN;NaN;20.87;NaN;NaN;NaN;NaN;NaN;NaN;NaN	1	0.6795	0.3145	-0.5495	0.8135	0.2445	-0.6625	0.9305	-0.0015	0.2085	0.1925	-0.3125	-0.2345	0.4705	-0.0745	-0.6545	0.7535	-0.2475	0.0015	0.6315	-0.2965	-0.0625	-0.1475	-0.2875	0.1205	0.0031664	0.0041585	0.0056073	0.0023265	0.0054528	0.0062574	0.0042341	0.0047984	0.0062947	0.0032071	0.0048293	0.0067634	0.0035402	0.0049947	0.0067905	0.003018	0.0047071	0.0067376	0.003445	0.0051288	0.0058889	0.0040238	0.0044086	0.0073879	target	FALSE	P98175
Feature_15130	632.338	37.303	LDQPVSAPPSPR	Q16204	B_D140314_SGSDSsample1_R03_MSG_T0_msms_15696	632.337	632.339	36.303	38.303	1682967,1682970,1682969,1682968	4	1262.66	2	17.436	4		0.6676	NA;NA;37.377;NA;NA;37.128;NA;37.787;NA;NA;NA;NA;NA;NA;37.229;NA;NA;NA;NA;NA;NA;NA;NA;NA	NA;NA;632.338504234233;NA;NA;632.33761420152;NA;632.338261163407;NA;NA;NA;NA;NA;NA;632.337983751139;NA;NA;NA;NA;NA;NA;NA;NA;NA	NA;NA;17.436;NA;NA;NaN;NA;NaN;NA;NA;NA;NA;NA;NA;NaN;NA;NA;NA;NA;NA;NA;NA;NA;NA	1	0.613921	0.355925	0.074	0.769837	0.260582	-0.175	0.968024	0.484	0.141509	0.135579	-0.318619	-0.267468	0.353675	-0.00152526	-0.074	0.733418	-0.251252	0.0116369	0.584384	-0.235439	0.0742438	-0.394363	-0.339407	0.0295714	0.00319941	0.00446579	0.0057989	0.00256052	0.0057398	0.0065688	0.0042035	0.0048946	0.00641046	0.00318801	0.00471969	0.00684115	0.00363071	0.00543784	0.0069558	0.00318839	0.0049103	0.00702385	0.00362965	0.00517608	0.00625251	0.00398888	0.00451789	0.00750973	target	FALSE	Q16204
Feature_15131	644.832	54.716	LDQPMTEIVSR	P22314	B_D140314_SGSDSsample4_R01_MSG_T0_msms_23540;B_D140314_SGSDSsample6_R03_MSG_T0_msms_23584;B_D140314_SGSDSsample3_R02_MSG_T0_msms_23507;B_D140314_SGSDSsample3_R03_MSG_T0_msms_23434;B_D140314_SGSDSsample8_R03_MSG_T0_msms_23553	644.831	644.833	53.716	55.716	1762366,1762370,1762358,1762359,1762374,1762373,1762362,1762356,1762365,1762361,1762378,1762364,1762369,1762375,1762371,1762367,1762376,1762357,1762360,1762368,1762379,1762372,1762377,1762363	24	1287.65	2	24.9944	24		1.184	55.398;55.06;54.156;55.683;54.936;54.043;55.756;54.776;55.031;54.984;54.463;54.526;55.109;54.666;54.124;55.455;54.457;54.735;55.414;54.375;54.657;54.479;54.467;54.716	644.831537399848;644.832662954776;644.832225254603;644.832776582431;644.832426507627;644.832076957215;644.832298025778;644.832140987174;644.831787797975;644.832154735418;644.831651212502;644.831867185604;644.831801625687;644.832461764052;644.831902862168;644.83164014696;644.831933123046;644.832338294695;644.832476400294;644.831719865299;644.832234997712;644.831863787784;644.832126982166;644.831736223113	NaN;NaN;NaN;NaN;NaN;NaN;NaN;18.312;28.727;21.464;NaN;NaN;NaN;NaN;NaN;NaN;NaN;28.727;NaN;NaN;NaN;NaN;NaN;27.742	1	0.682	0.344	-0.56	0.967	0.22	-0.673	1.04	0.06	0.315	0.268	-0.253	-0.19	0.393	-0.05	-0.592	0.739	-0.259	0.019	0.698	-0.341	-0.059	-0.237	-0.249	0	0.0034463	0.0044402	0.0061148	0.0025674	0.0056942	0.0068166	0.0045302	0.0051419	0.0067452	0.0034877	0.0052731	0.0072143	0.0037551	0.0053655	0.0072507	0.0031428	0.0051153	0.0072326	0.0036793	0.0054938	0.0062805	0.0041107	0.0047089	0.0079305	target	FALSE	P22314
Feature_15132	742.713	102.42	LDQLKQEFEFWYPVDLR	Q9P2J5	B_D140314_SGSDSsample5_R01_MSG_T0_msms_45554;B_D140314_SGSDSsample2_R01_MSG_T0_msms_45476	742.712	742.714	101.42	103.42	2345622,2345621,2345623,2345624	4	2225.12	3	20.739	4		0.63145	NA;NA;NA;102.62;NA;NA;102.42;NA;NA;NA;NA;NA;102.04;NA;NA;NA;NA;NA;NA;NA;NA;100.31;NA;NA	NA;NA;NA;742.713805133936;NA;NA;742.712304765003;NA;NA;NA;NA;NA;742.714688477594;NA;NA;NA;NA;NA;NA;NA;NA;742.714074927432;NA;NA	NA;NA;NA;16.685;NA;NA;NaN;NA;NA;NA;NA;NA;24.793;NA;NA;NA;NA;NA;NA;NA;NA;NaN;NA;NA	1	0.945018	0.139202	-0.178972	0.2	0.162308	-0.253379	0	0.101399	0.0631646	0.588403	-0.0670893	-0.0578135	-0.38	-0.202904	-0.458125	0.869929	-0.211024	0.023863	0.475022	-0.28658	-0.252407	-2.11	-0.425123	-0.390309	0.0037005	0.00514174	0.00780064	0.0034473	0.00665501	0.00817193	0.0051813	0.00612736	0.00747196	0.00415846	0.00588564	0.0083429	0.0044693	0.00671481	0.00852009	0.00371964	0.0059186	0.00853916	0.00469084	0.00646757	0.00734962	0.0043178	0.00585274	0.00891383	target	FALSE	Q9P2J5
Feature_15133	778.932	93.3685	LDQLIYIPLPDEK	P55072	B_D140314_SGSDSsample3_R03_MSG_T0_msms_41373;B_D140314_SGSDSsample5_R01_MSG_T0_msms_41686;B_D140314_SGSDSsample4_R01_MSG_T0_msms_41655;B_D140314_SGSDSsample4_R03_MSG_T0_msms_41543;B_D140314_SGSDSsample6_R02_MSG_T0_msms_41685;B_D140314_SGSDSsample5_R02_MSG_T0_msms_41669;B_D140314_SGSDSsample2_R02_MSG_T0_msms_41583;B_D140314_SGSDSsample6_R01_MSG_T0_msms_41823;B_D140314_SGSDSsample5_R03_MSG_T0_msms_41569;B_D140314_SGSDSsample8_R02_MSG_T0_msms_41567;B_D140314_SGSDSsample8_R03_MSG_T0_msms_41403;B_D140314_SGSDSsample6_R03_MSG_T0_msms_41568	778.931	778.933	92.3685	94.3685	2534532,2534533,2534517,2534528,2534520,2534518,2534519,2534529,2534524,2534521,2534516,2534530,2534523,2534522,2534534,2534535,2534526,2534527,2534531,2534525	20	1555.85	2	21.7163	20		0.83849	NA;NA;93.209;94.263;93.596;93.079;94.231;93.508;93.524;93.981;93.301;93.353;93.937;93.351;92.949;94.213;93.177;93.384;94.014;93.101;NA;NA;93.097;93.107	NA;NA;778.931973884621;778.932453370395;778.932639053937;778.931663922008;778.932147099626;778.932321899744;778.932265803233;778.932080289129;778.932219131253;778.932241450928;778.931995090078;778.932666176566;778.932541678275;778.932330469535;778.932466870969;778.932573585659;778.932444968904;778.932546402594;NA;NA;778.932552382262;778.9326367815	NA;NA;NaN;NaN;18.745;NaN;NaN;NaN;24.343;33.409;NaN;24.792;16.254;26.043;16.632;24.382;16.632;18.745;NaN;NaN;NA;NA;23.987;16.632	1	0.869471	0.174687	-0.1595	0.8945	0.2275	-0.2895	0.8625	0.1395	0.1555	0.6125	-0.0675	-0.0155	0.5685	-0.0175	-0.4195	0.8445	-0.1915	0.0155	0.6455	-0.2675	-0.233137	-0.297197	-0.2715	-0.2615	0.00371038	0.00541847	0.0080066	0.0035263	0.0068274	0.008558	0.0052849	0.0062875	0.0077208	0.0042717	0.0060963	0.0086329	0.0045393	0.0068791	0.0087197	0.0037683	0.0062375	0.0088218	0.0047944	0.0066068	0.00757749	0.00426526	0.0059063	0.0092748	target	FALSE	P55072
