## Supplemental Table 5 for "IceR improves proteome coverage and data completeness in global and single-cell proteomics" (part 25 of 137)

### Sheet: IceR_features_Bruderer (continued)
List of detected features by IceR
Feature_15134	1118.91	102.02	LDQEWVPYSTSASLYIRPTFIGTEPSLGVK	P54687	B_D140314_SGSDSsample2_R02_MSG_T0_msms_45655;B_D140314_SGSDSsample4_R02_MSG_T0_msms_45701;B_D140314_SGSDSsample7_R02_MSG_T0_msms_45797;B_D140314_SGSDSsample3_R02_MSG_T0_msms_45609;B_D140314_SGSDSsample1_R02_MSG_T0_msms_45407;B_D140314_SGSDSsample7_R01_MSG_T0_msms_45665	1118.91	1118.91	101.02	103.02	3562489,3562491,3562493,3562504,3562502,3562490,3562505,3562508,3562507,3562501,3562488,3562503,3562492,3562499,3562500,3562497,3562494,3562498,3562495,3562506,3562496	21	3353.72	3	9.50928	21		0.58723	102.92;102.14;101.82;102.86;102.18;101.84;102.81;102.14;102;102.56;102.02;101.97;102.51;101.79;101.63;NA;101.84;102.06;102.5;101.71;101.79;NA;NA;101.67	1118.91347420039;1118.91556415113;1118.91203873162;1118.91469480221;1118.91417349143;1118.91236411243;1118.91328605297;1118.91321215157;1118.9141045101;1118.9143022674;1118.91359868645;1118.9152164995;1118.914443062;1118.91270742821;1118.91319766042;NA;1118.91434063666;1118.91363839429;1118.91346909419;1118.91463718024;1118.91503867991;NA;NA;1118.9139202218	NaN;7.2811;NaN;NaN;9.5444;NaN;NaN;10.753;NaN;NaN;9.7116;NaN;NaN;NaN;NaN;NA;NaN;NaN;9.8828;9.8828;NaN;NA;NA;NaN	1	0.9	0.12	-0.2	0.84	0.16	-0.18	0.79	0.12	-0.02	0.54	0	-0.05	0.49	-0.23	-0.39	0.865548	-0.18	0.04	0.48	-0.31	-0.23	-0.36917	-0.420806	-0.35	0.0052968	0.0082223	0.010859	0.0045763	0.01037	0.010946	0.0074395	0.0087554	0.011008	0.0051267	0.0081716	0.011805	0.0061344	0.0099012	0.012184	0.00496391	0.00819	0.012334	0.0069368	0.0082899	0.010907	0.00625319	0.00785176	0.012921	target	FALSE	P54687
Feature_15135	630.323	56.319	LDQETAQWLR	Q96G03	B_D140314_SGSDSsample7_R03_MSG_T0_msms_24346;B_D140314_SGSDSsample6_R01_MSG_T0_msms_24495;B_D140314_SGSDSsample3_R03_MSG_T0_msms_24145;B_D140314_SGSDSsample1_R01_MSG_T0_msms_24200;B_D140314_SGSDSsample5_R01_MSG_T0_msms_24292	630.322	630.324	55.319	57.319	1668321,1668320,1668318,1668332,1668317,1668328,1668325,1668327,1668323,1668329,1668319,1668326,1668330,1668335,1668324,1668322,1668331,1668333,1668334	19	1258.63	2	27.9444	19		0.44494	56.86;56.473;NA;57.056;56.319;55.561;57.196;56.178;56.42;56.49;55.759;NA;56.531;NA;55.483;56.932;55.795;NA;56.885;55.897;56.004;NA;55.865;56.034	630.322327969239;630.324012165739;NA;630.323685283568;630.323277961699;630.323450600226;630.32360880412;630.322589522092;630.322547060348;630.323185714307;630.3222749452;NA;630.323293121361;NA;630.32431498204;630.323614555992;630.324533098276;NA;630.323674544225;630.323675911648;630.32703529196;NA;630.327084646413;630.325165742339	22.74;NaN;NA;NaN;NaN;NaN;NaN;NaN;28.209;NaN;NaN;NA;40.045;NA;NaN;28.399;NaN;NA;NaN;NaN;20.329;NA;NaN;NaN	1	0.541	0.154	-0.582974	0.737	0	-0.758	0.877	-0.141	0.101	0.171	-0.56	-0.229279	0.212	-0.0159672	-0.836	0.613	-0.524	0.0184947	0.566	-0.422	-0.315	-0.19537	-0.454	-0.285	0.0034187	0.0042986	0.00598673	0.0025178	0.0056026	0.0066584	0.0044696	0.0050666	0.0066364	0.0034449	0.0052237	0.00710071	0.0037016	0.00519945	0.0071349	0.0030878	0.0050007	0.00707962	0.003603	0.0054179	0.0061482	0.00402337	0.004633	0.00781	target	FALSE	Q96G03
Feature_15136	792.897	31.133	LDQELQQPQTQEK	Q12888	B_D140314_SGSDSsample4_R01_MSG_T0_msms_12419	792.896	792.898	30.133	32.133	2598708,2598707,2598713,2598710,2598711,2598709,2598714,2598712,2598715	9	1583.78	2	24.792	9		0.44494	NA;NA;30.719;NA;31.28;NA;NA;NA;NA;31.133;30.863;NA;NA;31.05;30.745;31.688;NA;NA;NA;NA;31.188;NA;NA;31.182	NA;NA;792.897801339612;NA;792.897298422991;NA;NA;NA;NA;792.896591358536;792.897624236139;NA;NA;792.895679613099;792.896732098346;792.896804968385;NA;NA;NA;NA;792.895155898722;NA;NA;792.897494588987	NA;NA;NaN;NA;NaN;NA;NA;NA;NA;24.792;NaN;NA;NA;NaN;NaN;NaN;NA;NA;NA;NA;NaN;NA;NA;NaN	1	0.534857	0.3387	-0.414	0.787559	0.147	-0.759519	0.871488	-0.0826246	0.106156	0	-0.27	-0.313749	0.286935	-0.083	-0.388	0.555	-0.20596	0.0462492	0.517644	-0.155664	0.055	-0.39457	-0.344875	0.049	0.00324128	0.00595613	0.0072141	0.00334206	0.0068506	0.00834567	0.00464901	0.00568266	0.00740609	0.003638	0.0052692	0.0080732	0.0041462	0.007158	0.0081568	0.0037258	0.00623087	0.00866262	0.00446408	0.00598689	0.0076753	0.00437426	0.00534196	0.0088019	target	FALSE	Q12888
Feature_15137	1011.96	67.007	LDQEDALLGSYPVDDGCR	Q99426	B_D140314_SGSDSsample7_R03_MSG_T0_msms_29404;B_D140314_SGSDSsample5_R03_MSG_T0_msms_29355;B_D140314_SGSDSsample6_R02_MSG_T0_msms_29438;B_D140314_SGSDSsample8_R01_MSG_T0_msms_29417;B_D140314_SGSDSsample6_R01_MSG_T0_msms_29521;B_D140314_SGSDSsample5_R02_MSG_T0_msms_29481;B_D140314_SGSDSsample8_R02_MSG_T0_msms_29367;B_D140314_SGSDSsample7_R02_MSG_T0_msms_29437;B_D140314_SGSDSsample5_R01_MSG_T0_msms_29358;B_D140314_SGSDSsample6_R03_MSG_T0_msms_29371;B_D140314_SGSDSsample7_R01_MSG_T0_msms_29386;B_D140314_SGSDSsample8_R03_MSG_T0_msms_29290;B_D140314_SGSDSsample4_R01_MSG_T0_msms_29328;B_D140314_SGSDSsample4_R02_MSG_T0_msms_29294	1011.96	1011.96	66.007	68.007	3361418,3361412,3361414,3361419,3361413,3361411,3361420,3361417,3361410,3361415,3361416,3361421,3361408,3361409	14	2021.9	2	39.874	14		1	NA;NA;NA;NA;NA;NA;NA;NA;NA;67.312;66.84;NA;67.464;67.153;66.655;67.796;66.895;67.173;67.654;66.843;66.964;66.911;66.882;67.05	NA;NA;NA;NA;NA;NA;NA;NA;NA;NaN;NaN;NA;1011.95810545586;1011.95689432296;1011.95822952375;1011.95790799443;1011.95821858914;1011.95680306933;1011.95765145675;1011.9588111039;1011.95810446705;1011.95714508483;1011.95804871581;1011.95752260444	NA;NA;NA;NA;NA;NA;NA;NA;NA;31.228;58.674;NA;30.438;28.806;40.577;39.661;26.627;64.199;39.661;31.228;42.209;36.847;35.737;52.344	1	0.703728	0.281716	-0.51135	0.950996	0.178104	-0.460282	1.02166	0.0643319	0.276745	0.305	-0.167	-0.222729	0.457	0.146	-0.352	0.789	-0.112	0.166	0.647	-0.164	-0.043	-0.096	-0.125	0.043	0.00461479	0.00744015	0.00944674	0.00382067	0.00889102	0.0102757	0.00652286	0.00762531	0.00995186	0.00489505	0.00750858	0.0105566	0.0052932	0.0084279	0.010696	0.0042754	0.0077941	0.01104	0.0057511	0.0075815	0.0095631	0.0057952	0.0067186	0.011855	target	FALSE	Q99426
Feature_15138	537.277	33.349	LDQDLNEVK	Q9UQE7	B_D140314_SGSDSsample2_R01_MSG_T0_msms_13388	537.276	537.278	32.349	34.349	1002604,1002600,1002601,1002612,1002614,1002609,1002606,1002610,1002602,1002615,1002608,1002611,1002605,1002607,1002613,1002603	16	1072.54	2	19.787	16		0.53027	33.633;33.362;NA;33.819;33.336;NA;33.913;NA;33.204;33.364;NA;32.926;33.388;33.171;NA;33.792;NA;33.201;33.585;NA;33.214;NA;32.787;33.221	537.277139032796;537.278427454497;NA;537.277125289752;537.277518527013;NA;537.277201193331;NA;537.278273041772;537.276837515333;NA;537.276980842315;537.277533341378;537.277760172541;NA;537.2780049378;NA;537.277684048087;537.277654082904;NA;537.277813843939;NA;537.27777131484;537.277459488566	NaN;NaN;NA;19.787;NaN;NA;NaN;NA;NaN;NaN;NA;NaN;NaN;NaN;NA;NaN;NA;NaN;NaN;NA;NaN;NA;NaN;NaN	1	0.284	0.013	-0.532928	0.47	-0.013	-0.746635	0.564	-0.0767647	-0.145	0.015	-0.298471	-0.423	0.039	-0.178	-0.556541	0.443	-0.224784	-0.148	0.236	-0.188732	-0.135	-0.404761	-0.562	-0.128	0.0026823	0.0037927	0.00488173	0.0021779	0.0050365	0.00554804	0.0036956	0.0042749	0.0055438	0.0027218	0.00404646	0.0058617	0.0032361	0.0045969	0.00599279	0.0028582	0.00411963	0.0060083	0.0031235	0.00455296	0.0053377	0.00343671	0.0039457	0.0064598	target	FALSE	Q9UQE7
Feature_15139	1177.24	102.59	LDPQCWGVNVQPYSGSPANFAVYTALVEPHGR	P34896	B_D140314_SGSDSsample4_R02_MSG_T0_msms_45873;B_D140314_SGSDSsample4_R01_MSG_T0_msms_45952;B_D140314_SGSDSsample6_R01_MSG_T0_msms_46095;B_D140314_SGSDSsample2_R02_MSG_T0_msms_45877;B_D140314_SGSDSsample2_R03_MSG_T0_msms_45939;B_D140314_SGSDSsample7_R02_MSG_T0_msms_45956;B_D140314_SGSDSsample1_R03_MSG_T0_msms_46001;B_D140314_SGSDSsample8_R01_MSG_T0_msms_45902;B_D140314_SGSDSsample2_R01_MSG_T0_msms_45811;B_D140314_SGSDSsample7_R01_MSG_T0_msms_45856;B_D140314_SGSDSsample3_R02_MSG_T0_msms_45821;B_D140314_SGSDSsample5_R02_MSG_T0_msms_45879;B_D140314_SGSDSsample5_R03_MSG_T0_msms_45929;B_D140314_SGSDSsample6_R02_MSG_T0_msms_45986;B_D140314_SGSDSsample3_R01_MSG_T0_msms_45753;B_D140314_SGSDSsample6_R03_MSG_T0_msms_45918	1177.24	1177.24	101.59	103.59	3637238,3637237,3637254,3637241,3637233,3637234,3637248,3637245,3637231,3637252,3637249,3637246,3637253,3637251,3637232,3637244,3637236,3637247,3637239,3637240,3637242,3637235,3637243,3637250	24	3528.69	3	12.6681	24		0.53062	103.34;102.7;102.39;103.36;102.72;102.41;103.31;102.65;102.6;103.02;102.49;102.58;103.05;102.34;102.18;103.27;102.37;102.66;102.96;102.24;102.36;102.19;102.21;102.24	1177.23766055071;1177.23700785869;1177.23680168376;1177.23781029829;1177.23757173293;1177.23875366685;1177.23714531351;1177.23863629572;1177.2368909821;1177.23847161465;1177.23745724281;1177.23753042269;1177.23772022004;1177.23843980191;1177.23835387702;1177.23797153447;1177.23672541525;1177.23801884047;1177.23668579048;1177.23746223502;1177.2349144934;1177.23579846964;1177.23509459182;1177.23686926431	NaN;NaN;14.266;14.704;14.704;9.9351;23.571;9.0653;NaN;14.266;9.3007;NaN;NaN;9.1429;14.704;9.2214;9.3007;6.6597;9.3007;14.374;NaN;20.174;NaN;NaN	1	0.75	0.11	-0.2	0.77	0.13	-0.18	0.72	0.06	0.01	0.43	-0.1	-0.01	0.46	-0.25	-0.41	0.68	-0.22	0.07	0.37	-0.35	-0.23	-0.4	-0.38	-0.35	0.0056348	0.0086259	0.011275	0.0047101	0.011023	0.011246	0.0078046	0.0091603	0.011585	0.0051736	0.0085601	0.012314	0.0063847	0.010357	0.012809	0.0051847	0.0084007	0.012909	0.0072899	0.0084953	0.011504	0.0065354	0.0081219	0.013586	target	FALSE	P34896
Feature_15140	897.983	108.59	LDPIQPSDVLSLLDNR	Q6ZRP7	B_D140314_SGSDSsample6_R01_MSG_T0_msms_48929;B_D140314_SGSDSsample4_R01_MSG_T0_msms_48788;B_D140314_SGSDSsample5_R02_MSG_T0_msms_48669;B_D140314_SGSDSsample4_R02_MSG_T0_msms_48699;B_D140314_SGSDSsample1_R03_MSG_T0_msms_48864;B_D140314_SGSDSsample4_R03_MSG_T0_msms_48683;B_D140314_SGSDSsample2_R02_MSG_T0_msms_48686;B_D140314_SGSDSsample5_R01_MSG_T0_msms_48744;B_D140314_SGSDSsample2_R03_MSG_T0_msms_48790;B_D140314_SGSDSsample3_R01_MSG_T0_msms_48555;B_D140314_SGSDSsample6_R02_MSG_T0_msms_48803;B_D140314_SGSDSsample1_R01_MSG_T0_msms_48718;B_D140314_SGSDSsample1_R02_MSG_T0_msms_48464;B_D140314_SGSDSsample5_R03_MSG_T0_msms_48753;B_D140314_SGSDSsample8_R01_MSG_T0_msms_48653;B_D140314_SGSDSsample8_R02_MSG_T0_msms_48589;B_D140314_SGSDSsample8_R03_MSG_T0_msms_48520;B_D140314_SGSDSsample3_R03_MSG_T0_msms_48465	897.982	897.984	107.59	109.59	3036885,3036879,3036883,3036891,3036880,3036893,3036874,3036881,3036875,3036892,3036882,3036876,3036877,3036886,3036872,3036873,3036890,3036884,3036887,3036894,3036888,3036889,3036878	23	1793.95	2	26.9466	23		0.52144	109.51;108.76;108.51;NA;108.7;108.48;109.33;108.69;108.61;109.16;108.56;108.59;109.05;108.26;108.17;109.36;108.36;108.62;109.01;108.24;108.27;108;108.12;108.36	897.983229467416;897.984309510892;897.983221530758;NA;897.981732758185;897.983562525202;897.982853720124;897.983835324353;897.983355953149;897.983173279422;897.983544192109;897.984467690457;897.983576069937;897.982797286495;897.984345413754;897.983652215957;897.985090036344;897.984203770552;897.98393356051;897.985131613868;897.983957586239;897.984723483292;897.984243102983;897.98518125474	14.876;32.062;48.004;NA;22.474;22.474;22.533;NaN;32.946;30.872;14.876;22.72;13.663;22.198;22.046;28.764;22.917;NaN;NaN;NaN;NaN;57.019;32.062;22.533	1	0.92	0.17	-0.08	1.05084	0.11	-0.11	0.74	0.1	0.02	0.57	-0.03	0	0.46	-0.33	-0.42	0.77	-0.23	0.03	0.42	-0.35	-0.32	-0.59	-0.47	-0.23	0.0041042	0.0066025	0.0092958	0.00407697	0.0080948	0.0097362	0.0060846	0.0072542	0.0088207	0.0047484	0.0066498	0.0098604	0.0052	0.0082774	0.0098854	0.0043018	0.0071887	0.010145	0.0057032	0.0073664	0.0087335	0.0053374	0.0067785	0.010356	target	FALSE	Q6ZRP7
Feature_15141	732.871	29.453	LDPHNHVLYSNR	P31948	B_D140314_SGSDSsample7_R02_MSG_T0_msms_11909;B_D140314_SGSDSsample1_R03_MSG_T0_msms_11775;B_D140314_SGSDSsample6_R02_MSG_T0_msms_11875;B_D140314_SGSDSsample3_R02_MSG_T0_msms_11617;B_D140314_SGSDSsample6_R01_MSG_T0_msms_11995;B_D140314_SGSDSsample3_R03_MSG_T0_msms_11556;B_D140314_SGSDSsample4_R01_MSG_T0_msms_11651;B_D140314_SGSDSsample5_R01_MSG_T0_msms_11758	732.87	732.872	28.453	30.453	2292098,2292090,2292083,2292099,2292094,2292096,2292095,2292103,2292089,2292084,2292100,2292102,2292088,2292085,2292097,2292104,2292086,2292105,2292101,2292092,2292091,2292087,2292093	23	1463.73	2	24.029	23		0.62013	29.982;29.732;29.016;30.248;29.652;28.6;NA;29.322;29.54;29.507;29.103;29.111;29.734;29.437;28.997;30.284;29.222;29.474;29.917;29.271;29.453;29.079;29.088;29.495	732.87157577902;732.871942924912;732.871094013962;732.871598033766;732.87094455714;732.871000868809;NA;732.871722618659;732.871588436018;732.871130075138;732.870991654643;732.87180956086;732.871026912383;732.870990888181;732.87128619067;732.871039170629;732.871351121734;732.871111690426;732.871091603207;732.871301488478;732.871397832972;732.870687651753;732.871691530051;732.871491767532	NaN;NaN;18.059;NaN;NaN;NaN;NA;17.436;26.673;34.532;NaN;NaN;33.866;NaN;NaN;25.938;17.864;NaN;NaN;17.864;NaN;NaN;NaN;NaN	1	0.529	0.279	-0.437	0.795	0.199	-0.853	0.824422	-0.131	0.087	0.054	-0.35	-0.342	0.281	-0.016	-0.456	0.831	-0.231	0.021	0.464	-0.182	0	-0.374	-0.365	0.042	0.0032257	0.0054028	0.006632	0.0030673	0.0065025	0.0076621	0.00446327	0.0053622	0.0070046	0.0034231	0.0049636	0.007535	0.0039552	0.0065505	0.0076846	0.003561	0.0057115	0.008031	0.0041641	0.0056675	0.0071544	0.0041935	0.0050181	0.0082799	target	FALSE	P31948
Feature_15142	440.254	75.6975	LDPHLVLDQLR	P35580	B_D140314_SGSDSsample4_R02_MSG_T0_msms_33175;B_D140314_SGSDSsample4_R01_MSG_T0_msms_33276;B_D140314_SGSDSsample2_R03_MSG_T0_msms_33178;B_D140314_SGSDSsample1_R01_MSG_T0_msms_33312;B_D140314_SGSDSsample8_R01_MSG_T0_msms_33325;B_D140314_SGSDSsample3_R02_MSG_T0_msms_33180;B_D140314_SGSDSsample8_R03_MSG_T0_msms_33213;B_D140314_SGSDSsample3_R03_MSG_T0_msms_33161;B_D140314_SGSDSsample6_R01_MSG_T0_msms_33498;B_D140314_SGSDSsample8_R02_MSG_T0_msms_33300;B_D140314_SGSDSsample7_R03_MSG_T0_msms_33310;B_D140314_SGSDSsample4_R03_MSG_T0_msms_33165	440.253	440.255	74.6975	76.6975	289335,289332,289327,289326,289323,289337,289322,289334,289331,289324,289333,289343,289325,289329,289351,289330,289328,289336	18	1317.74	3	18.9111	16		0.83646	76.199;NA;NA;76.376;75.665;75.063;76.348;75.545;75.73;75.889;75.203;75.322;75.877;NA;NA;76.32;NA;75.447;76.076;NA;75.361;75.246;75.3;75.4	440.254321952792;NA;NA;440.254444692658;440.254650622473;440.254323809839;440.254259524714;440.254533645207;440.254326422725;440.254427743504;440.254102575911;440.254156908238;440.254179800044;NA;NA;440.254353262182;NA;440.254607741226;440.254546659007;NA;440.254362599794;440.254422220777;440.254501492871;440.254359193374	24.853;NA;NA;NaN;NaN;22.046;NaN;14.876;14.876;15.864;22.474;16.942;NaN;NA;NA;14.876;NA;NaN;NaN;NA;27.428;14.876;0;0	2	0.5015	0.221179	-0.438272	0.6785	-0.0325	-0.6345	0.6505	-0.1525	0.0325	0.1915	-0.4945	-0.3755	0.1795	0.102941	-0.561688	0.6225	-0.275431	-0.2505	0.3785	-0.294456	-0.3365	-0.4515	-0.3975	-0.2975	0.0024138	0.00292682	0.00436134	0.0018395	0.0040901	0.0046816	0.0033015	0.0038208	0.0047482	0.0025693	0.0037645	0.0051029	0.0028327	0.00358856	0.00510739	0.0023635	0.00342296	0.0050444	0.0026699	0.00401145	0.004319	0.0027072	0.00346047	0.00558855	target	FALSE	P35579|P35580
Feature_15143	659.878	75.5175	LDPHLVLDQLR	P35580	B_D140314_SGSDSsample3_R01_MSG_T0_msms_33211;B_D140314_SGSDSsample3_R02_MSG_T0_msms_33270;B_D140314_SGSDSsample5_R03_MSG_T0_msms_33273;B_D140314_SGSDSsample2_R01_MSG_T0_msms_33236;B_D140314_SGSDSsample3_R03_MSG_T0_msms_33175;B_D140314_SGSDSsample8_R01_MSG_T0_msms_33389;B_D140314_SGSDSsample8_R03_MSG_T0_msms_33272;B_D140314_SGSDSsample6_R01_MSG_T0_msms_33521;B_D140314_SGSDSsample2_R03_MSG_T0_msms_33233;B_D140314_SGSDSsample1_R02_MSG_T0_msms_33158;B_D140314_SGSDSsample5_R02_MSG_T0_msms_33496;B_D140314_SGSDSsample7_R03_MSG_T0_msms_33408;B_D140314_SGSDSsample6_R03_MSG_T0_msms_33352	659.877	659.879	74.5175	76.5175	1861737,1861738,1861741,1861721,1861722,1861725,1861719,1861735,1861723,1861732,1861740,1861729,1861734,1861730,1861736,1861731,1861726,1861720,1861739,1861718,1861733,1861724,1861728,1861727	24	1317.74	2	21.8364	24		0.78097	76.215;75.672;74.971;76.382;75.684;75.085;76.341;75.515;75.744;75.849;75.239;75.344;75.869;75.586;74.905;76.298;75.246;75.52;76.13;75.208;75.342;75.332;75.302;75.463	659.877884047721;659.87866471179;659.877588325554;659.878324165601;659.878083566094;659.877360691045;659.877564134984;659.877810690254;659.877750682558;659.877724010505;659.877470585844;659.877645087827;659.8775965709;659.878497022996;659.877434049425;659.877730312767;659.877841224827;659.878043068608;659.878049435742;659.877153852295;659.877937394921;659.87775542071;659.877721396038;659.877674097857	NaN;27.115;NaN;19.787;NaN;19.271;18.78;19.271;27.742;NaN;NaN;NaN;NaN;18.78;26.105;28.727;NaN;18.78;NaN;NaN;21.464;19.271;NaN;18.78	2	0.6975	0.1545	-0.5465	0.8645	0.1665	-0.4325	0.8235	-0.0025	0.2265	0.3315	-0.2785	-0.1735	0.3515	0.0685	-0.6125	0.7805	-0.2715	0.0025	0.6125	-0.3095	-0.1755	-0.1855	-0.2155	-0.0545	0.00353	0.0042749	0.006526	0.0028126	0.0059337	0.0070896	0.0046918	0.0054185	0.0068683	0.0037418	0.005463	0.0074687	0.0039495	0.0054188	0.0075633	0.0032621	0.0052449	0.007479	0.0039319	0.0057651	0.0064045	0.0038447	0.0049971	0.0082222	target	FALSE	P35579|P35580
Feature_15144	722.868	45.692	LDPGSEETQTLVR	P26641	B_D140314_SGSDSsample8_R01_MSG_T0_msms_19401;B_D140314_SGSDSsample1_R02_MSG_T0_msms_19172;B_D140314_SGSDSsample3_R03_MSG_T0_msms_19139;B_D140314_SGSDSsample4_R03_MSG_T0_msms_19250;B_D140314_SGSDSsample6_R02_MSG_T0_msms_19424;B_D140314_SGSDSsample1_R01_MSG_T0_msms_19234;B_D140314_SGSDSsample3_R01_MSG_T0_msms_19360;B_D140314_SGSDSsample7_R03_MSG_T0_msms_19458;B_D140314_SGSDSsample2_R01_MSG_T0_msms_19211;B_D140314_SGSDSsample5_R01_MSG_T0_msms_19344;B_D140314_SGSDSsample3_R02_MSG_T0_msms_19228	722.867	722.869	44.692	46.692	2237855,2237852,2237861,2237883,2237857,2237856,2237843,2237854,2237847,2237848,2237850,2237842,2237845,2237860,2237851,2237858,2237844,2237853,2237849,2237846,2237859,2237863,2237862	23	1443.72	2	28.4692	22		0.74931	46.311;45.952;45.156;46.38;45.891;45.07;46.546;45.685;45.82;45.877;45.382;45.445;46.006;45.583;NA;46.352;45.424;45.699;46.253;45.458;45.665;45.5;45.387;45.681	722.867931488655;722.868323638358;722.86838205375;722.868015574598;722.868107315854;722.867985890069;722.867705871526;722.868337838983;722.867688334757;722.867745767797;722.868016307159;722.867998664101;722.867749605005;722.868251024018;NA;722.867841086826;722.867953554784;722.868038913545;722.868153468997;722.868298511216;722.868061068748;722.867867682479;722.868126365469;722.868016029534	25.386;17.436;NaN;17.026;NaN;NaN;41.283;34.721;33.866;NaN;NaN;19.243;44.203;NaN;NA;NaN;26.673;NaN;NaN;NaN;24.855;0;NaN;NaN	1	0.619	0.26	-0.536	0.688	0.199	-0.622	0.854	-0.007	0.128	0.185	-0.31	-0.247	0.314	-0.109	-0.695016	0.66	-0.268	0.007	0.561	-0.234	-0.027	-0.192	-0.305	-0.011	0.0034391	0.0052182	0.0067542	0.0028626	0.0062775	0.0076619	0.0047251	0.0054998	0.0071867	0.003653	0.005434	0.0078085	0.0040026	0.0062445	0.00779811	0.0034374	0.0057236	0.0080068	0.0040965	0.0058451	0.007008	0.0044788	0.0050815	0.0085001	target	FALSE	P26641
Feature_15145	621.842	74.6595	LDPGLIMEQVK	Q9Y5L4	B_D140314_SGSDSsample8_R03_MSG_T0_msms_32780	621.841	621.843	73.6595	75.6595	1611206,1611213,1611216,1611209,1611207,1611199,1611217,1611204,1611212,1611211,1611218,1611197,1611215,1611219,1611205,1611210,1611200,1611208,1611202,1611214,1611201,1611203,1611198,1611196	24	1241.67	2	18.312	24		0.9192	75.329;74.816;74.121;75.522;74.809;74.11;75.453;74.653;74.836;74.985;74.376;74.439;74.992;74.775;74.066;75.428;74.379;74.666;75.251;74.323;74.505;74.445;74.409;74.598	621.841613113203;621.84289031164;621.842089725428;621.842107625708;621.842157452894;621.841624801068;621.842092355729;621.841737117732;621.841636331569;621.841764358436;621.841493433379;621.841782832156;621.841657802251;621.842733181546;621.84198003234;621.841689674015;621.842331112627;621.842237561846;621.842051188578;621.841603406405;621.84197593964;621.842050114364;621.842188023535;621.841713331884	NaN;NaN;NaN;NaN;NaN;NaN;NaN;NaN;NaN;NaN;NaN;NaN;NaN;NaN;NaN;NaN;NaN;NaN;NaN;NaN;NaN;NaN;NaN;18.312	1	0.6695	0.1565	-0.5385	0.8625	0.1495	-0.5495	0.7935	-0.0065	0.1765	0.3255	-0.2835	-0.2205	0.3325	0.1155	-0.5935	0.7685	-0.2805	0.0065	0.5915	-0.3365	-0.1545	-0.2145	-0.2505	-0.0615	0.0034081	0.0039849	0.0061324	0.0026336	0.0056683	0.0066405	0.0045067	0.0051672	0.0065679	0.0035661	0.0052295	0.0071112	0.0037799	0.0050486	0.0072088	0.0031264	0.0049267	0.007076	0.0037126	0.0055078	0.0060565	0.0037236	0.0047567	0.0078445	target	FALSE	Q9Y5L4
Feature_15146	705.877	60.773	LDPGAVSDVPEAIK	P42356	B_D140314_SGSDSsample1_R01_MSG_T0_msms_26216	705.876	705.878	59.773	61.773	2142213,2142212,2142216,2142220,2142209,2142208,2142218,2142215,2142214,2142210,2142211,2142221,2142219,2142217,2142222	15	1409.74	2	16.254	15		0.44494	61.113;60.806;60.128;61.345;60.637;NA;NA;NA;60.773;60.812;60.358;NA;60.872;NA;60.007;61.279;NA;60.62;61.201;NA;NA;60.52;60.355;NA	705.877389939548;705.877462384603;705.878370022317;705.87729539955;705.877653047108;NA;NA;NA;705.87503806469;705.876229005897;705.878650738808;NA;705.874977347846;NA;705.877027648343;705.877462216686;NA;705.876685947424;705.877921410609;NA;NA;705.877690853753;705.877523909426;NA	16.254;NaN;NaN;NaN;NaN;NA;NA;NA;NaN;NaN;NaN;NA;NaN;NA;NaN;NaN;NA;NaN;NaN;NA;NA;NaN;NaN;NA	1	0.34	0.033	-0.645	0.572	-0.136	-0.485076	1.04022	0.0578563	0	0.039	-0.415	-0.234514	0.099	0.0220314	-0.766	0.506	-0.304708	-0.153	0.428	-0.325072	-0.114285	-0.253	-0.418	-0.0316613	0.0035711	0.0048874	0.0067881	0.0028817	0.0061203	0.00757055	0.00481268	0.00558645	0.0072096	0.0038238	0.0057604	0.00779842	0.0040181	0.00586278	0.0078477	0.0033018	0.0056299	0.007896	0.004019	0.0059574	0.00681216	0.0042445	0.0050916	0.00863931	target	FALSE	P42356
Feature_15147	951.934	72.154	LDPFESSDPFSSSSVSSK	Q9UBC2	B_D140314_SGSDSsample5_R01_MSG_T0_msms_31778;B_D140314_SGSDSsample1_R01_MSG_T0_msms_31674;B_D140314_SGSDSsample6_R02_MSG_T0_msms_31821;B_D140314_SGSDSsample4_R03_MSG_T0_msms_31647;B_D140314_SGSDSsample3_R03_MSG_T0_msms_31576;B_D140314_SGSDSsample1_R02_MSG_T0_msms_31541;B_D140314_SGSDSsample7_R02_MSG_T0_msms_31797;B_D140314_SGSDSsample4_R01_MSG_T0_msms_31751;B_D140314_SGSDSsample8_R03_MSG_T0_msms_31651;B_D140314_SGSDSsample2_R03_MSG_T0_msms_31670;B_D140314_SGSDSsample3_R01_MSG_T0_msms_31698	951.933	951.935	71.154	73.154	3209317,3209321,3209310,3209318,3209328,3209324,3209325,3209316,3209314,3209311,3209319,3209315,3209323,3209327,3209320,3209326,3209322,3209312,3209329,3209313	20	1901.85	2	22.0133	20		0.4726	72.847;72.331;NA;73.084;72.285;71.711;73.072;72.134;72.333;72.509;71.933;71.897;72.482;72.174;71.639;NA;71.826;NA;72.67;71.819;71.905;72.007;NA;71.943	951.933295615036;951.936760685124;NA;951.933698666185;951.935594307886;951.934438938797;951.935844205226;951.935874994216;951.932849465656;951.935172811468;951.934523990083;951.934358549993;951.935123227255;951.932407845734;951.933038481127;NA;951.931747568868;NA;951.933144666478;951.936753918159;951.935560627744;951.933893304745;NA;951.932913930192	26.969;28.976;NA;NaN;NaN;26.969;13.404;NaN;14.353;20.857;NaN;21.251;35.204;NaN;NaN;NA;20.096;NA;NaN;13.404;NaN;NaN;NA;20.663	1	0.693	0.177	-0.47603	0.93	0.131	-0.443	0.918	-0.02	0.179	0.355	-0.221	-0.257	0.328	0.02	-0.515	0.779643	-0.328	0.0101151	0.516	-0.335	-0.249	-0.147	-0.224361	-0.211	0.0042927	0.0069128	0.00906576	0.0037757	0.0082886	0.0099369	0.0061965	0.0072633	0.0093513	0.0048014	0.0071135	0.010067	0.0050912	0.0079904	0.010123	0.00412362	0.0075036	0.010471	0.005497	0.0073609	0.0089885	0.0053424	0.00651281	0.011131	target	FALSE	Q9UBC2
Feature_15148	714.403	90.5935	LDPETLESLGLIK	Q8NI27	B_D140314_SGSDSsample7_R03_MSG_T0_msms_40404;B_D140314_SGSDSsample2_R01_MSG_T0_msms_40305;B_D140314_SGSDSsample3_R02_MSG_T0_msms_40386;B_D140314_SGSDSsample6_R03_MSG_T0_msms_40401;B_D140314_SGSDSsample6_R02_MSG_T0_msms_40496;B_D140314_SGSDSsample6_R01_MSG_T0_msms_40605;B_D140314_SGSDSsample8_R03_MSG_T0_msms_40232;B_D140314_SGSDSsample3_R01_MSG_T0_msms_40256	714.402	714.404	89.5935	91.5935	2190524,2190523,2190519,2190517,2190522,2190512,2190510,2190521,2190515,2190508,2190502,2190504,2190507,2190520,2190506,2190516,2190505,2190509,2190514,2190518,2190525,2190513,2190511,2190503	24	1426.79	2	27.1291	24		0.58703	91.422;90.848;90.461;91.448;90.762;90.261;91.392;90.711;90.757;91.102;90.491;90.569;91.104;90.603;90.144;91.385;90.344;90.584;91.183;90.341;90.373;90.293;90.263;90.37	714.403459090859;714.40399263021;714.402665105424;714.402994291818;714.403265032134;714.403173929532;714.402225593997;714.402674860422;714.403251147879;714.402420526719;714.402751532127;714.402793593107;714.403253787792;714.402782134328;714.402662702278;714.402599062631;714.402705537901;714.403267427723;714.402537937385;714.402001464077;714.404099787957;714.402903458463;714.402640917147;714.401773141879	NaN;NaN;NaN;17.473;NaN;NaN;21.372;24.343;NaN;NaN;NaN;NaN;NaN;NaN;NaN;17.026;33.229;34.692;NaN;NaN;25.386;NaN;NaN;43.512	1	0.8285	0.2545	-0.1325	0.8545	0.1685	-0.3325	0.7985	0.1175	0.1635	0.5085	-0.1025	-0.0245	0.5105	0.0095	-0.4495	0.7915	-0.2495	-0.0095	0.5895	-0.2525	-0.2205	-0.3005	-0.3305	-0.2235	0.0036442	0.0048075	0.0072894	0.0032038	0.006402	0.0077761	0.0050067	0.0058754	0.0072736	0.0040031	0.0057529	0.0080503	0.0042765	0.0061731	0.0081502	0.0035487	0.0056904	0.0081257	0.0043973	0.006197	0.0069765	0.004006	0.005494	0.0086982	target	FALSE	Q8NI27
Feature_15149	913.923	91.478	LDNWLNELETYCTR	Q9NP72	B_D140314_SGSDSsample4_R02_MSG_T0_msms_40748;B_D140314_SGSDSsample6_R02_MSG_T0_msms_40812;B_D140314_SGSDSsample8_R01_MSG_T0_msms_40797;B_D140314_SGSDSsample3_R02_MSG_T0_msms_40762;B_D140314_SGSDSsample4_R01_MSG_T0_msms_40905;B_D140314_SGSDSsample5_R02_MSG_T0_msms_40886;B_D140314_SGSDSsample2_R02_MSG_T0_msms_40835;B_D140314_SGSDSsample6_R03_MSG_T0_msms_40738;B_D140314_SGSDSsample2_R01_MSG_T0_msms_40860;B_D140314_SGSDSsample7_R03_MSG_T0_msms_40799;B_D140314_SGSDSsample1_R01_MSG_T0_msms_40788;B_D140314_SGSDSsample3_R03_MSG_T0_msms_40636;B_D140314_SGSDSsample8_R03_MSG_T0_msms_40606;B_D140314_SGSDSsample7_R01_MSG_T0_msms_40805;B_D140314_SGSDSsample4_R03_MSG_T0_msms_40766;B_D140314_SGSDSsample5_R01_MSG_T0_msms_40911;B_D140314_SGSDSsample8_R02_MSG_T0_msms_40724;B_D140314_SGSDSsample3_R01_MSG_T0_msms_40791;B_D140314_SGSDSsample1_R02_MSG_T0_msms_40537;B_D140314_SGSDSsample6_R01_MSG_T0_msms_41074;B_D140314_SGSDSsample7_R02_MSG_T0_msms_40851	913.922	913.924	90.478	92.478	3088648,3088653,3088658,3088645,3088647,3088651,3088643,3088654,3088642,3088657,3088663,3088640,3088646,3088660,3088655,3088661,3088649,3088650,3088659,3088662,3088644,3088641,3088652,3088656	24	1825.83	2	35.1963	24		1	92.425;91.76;91.478;92.693;91.917;91.26;92.607;91.751;91.806;92.197;91.47;91.543;92.134;91.575;91.079;92.566;91.175;91.443;92.086;91.196;91.32;91.249;91.159;91.197	913.92292768814;913.922466931321;913.922542410685;913.921516470022;913.922605558936;913.922104248663;913.920998494583;913.922386394462;913.922357328449;913.922119066962;913.92210880679;913.92213201789;913.922439794125;913.922558961439;913.921995362487;913.92161367232;913.921784954524;913.922647841573;913.921626619948;NaN;913.922081345514;913.922063053457;913.922824527938;913.922028820985	33.409;40.589;NaN;39.917;33.886;NaN;33.875;43.084;39.917;17.367;22.917;23.851;42.556;22.917;NaN;39.917;51.092;55.426;54.143;23.749;15.89;39.918;39.266;25.437	1	0.947	0.282	0	1.215	0.439	-0.218	1.129	0.273	0.328	0.719	-0.008	0.065	0.656	0.097	-0.399	1.088	-0.303	-0.035	0.608	-0.282	-0.158	-0.229	-0.319	-0.281	0.0041472	0.0065971	0.0091282	0.0039175	0.0080958	0.0097791	0.0060837	0.0072018	0.0089795	0.0047649	0.0068026	0.0098767	0.0051155	0.0080871	0.0099049	0.0042005	0.0072896	0.010211	0.0055625	0.00731837	0.0087689	0.0049924	0.0066147	0.010612	target	FALSE	Q9NP72
Feature_15150	637.667	64.395	LDNVPHTPSSYIETLPK	Q99733	B_D140314_SGSDSsample4_R01_MSG_T0_msms_28073;B_D140314_SGSDSsample1_R02_MSG_T0_msms_27945;B_D140314_SGSDSsample1_R01_MSG_T0_msms_28017;B_D140314_SGSDSsample5_R02_MSG_T0_msms_28249;B_D140314_SGSDSsample6_R01_MSG_T0_msms_28309;B_D140314_SGSDSsample1_R03_MSG_T0_msms_28050;B_D140314_SGSDSsample2_R03_MSG_T0_msms_28039;B_D140314_SGSDSsample3_R02_MSG_T0_msms_28021;B_D140314_SGSDSsample3_R03_MSG_T0_msms_27961;B_D140314_SGSDSsample7_R02_MSG_T0_msms_28139;B_D140314_SGSDSsample6_R02_MSG_T0_msms_28167	637.666	637.668	63.395	65.395	1717053,1717058,1717068,1717048,1717047,1717063,1717054,1717061,1717055,1717049,1717069,1717060,1717059,1717050,1717051,1717052,1717066,1717070,1717057,1717064,1717056,1717065,1717067,1717062	24	1909.98	3	16.6541	24		0.58377	65.06;64.687;63.89;65.301;64.545;63.961;65.468;64.434;64.637;64.728;64.138;64.19;64.758;64.458;63.805;65.119;64.082;64.391;65.075;64.057;64.262;64.137;64.13;64.395	637.666659332285;637.668023069495;637.667017514989;637.66776877316;637.667099186736;637.666617802406;637.667407011564;637.666892353866;637.667019392388;637.666852438848;637.666062593471;637.666975210788;637.666703532459;637.667606936116;637.66627453003;637.666863591318;637.666204310038;637.666613832703;637.667049913558;637.665934771473;637.666796183859;637.66659277232;637.667440998155;637.66688340525	14.472;26.808;14.922;NaN;NaN;14.254;NaN;14.695;24.793;15.422;NaN;NaN;NaN;19.071;NaN;14.686;9.9127;NaN;NaN;14.159;NaN;NaN;NaN;NaN	1	0.665	0.292	-0.505	0.906	0.15	-0.434	1.073	0.039	0.242	0.333	-0.257	-0.205	0.363	0.063	-0.59	0.724	-0.313	-0.004	0.68	-0.338	-0.133	-0.258	-0.265	0	0.0034715	0.0042455	0.0061658	0.0026201	0.0057076	0.0067953	0.00454	0.0051978	0.0066965	0.0035943	0.0053458	0.0072034	0.0037809	0.0051895	0.0072902	0.0031127	0.0050677	0.0071994	0.0036994	0.0055619	0.0061862	0.0039354	0.004745	0.008021	target	FALSE	Q99733
Feature_15151	690.681	88.8385	LDNNLDSVSLLIDHVCSR	Q9H7D7	B_D140314_SGSDSsample3_R03_MSG_T0_msms_39398;B_D140314_SGSDSsample4_R01_MSG_T0_msms_39570;B_D140314_SGSDSsample1_R01_MSG_T0_msms_39553;B_D140314_SGSDSsample2_R01_MSG_T0_msms_39560;B_D140314_SGSDSsample6_R02_MSG_T0_msms_39596;B_D140314_SGSDSsample3_R02_MSG_T0_msms_39489;B_D140314_SGSDSsample1_R03_MSG_T0_msms_39612;B_D140314_SGSDSsample4_R03_MSG_T0_msms_39525;B_D140314_SGSDSsample3_R01_MSG_T0_msms_39462;B_D140314_SGSDSsample8_R02_MSG_T0_msms_39517;B_D140314_SGSDSsample7_R02_MSG_T0_msms_39598;B_D140314_SGSDSsample8_R01_MSG_T0_msms_39531;B_D140314_SGSDSsample2_R03_MSG_T0_msms_39499	690.68	690.682	87.8385	89.8385	2054756,2054765,2054757,2054764,2054750,2054766,2054752,2054769,2054759,2054767,2054763,2054770,2054755,2054751,2054758,2054768,2054754,2054762,2054760,2054761,2054771,2054753	22	2069.02	3	19.0744	22		0.44494	89.712;89.073;88.596;89.758;89.08;88.497;89.731;88.92;89.094;89.262;88.601;88.809;89.313;88.868;88.358;NA;88.535;88.773;89.46;88.519;NA;88.498;88.518;88.686	690.682125215815;690.683415922076;690.680812945191;690.682893596686;690.681725319554;690.681173763026;690.682135462694;690.682128577261;690.681198878079;690.682759962364;690.681159405527;690.681016601879;690.682528732875;690.681936598516;690.681106922208;NA;690.682027219366;690.681678679373;690.681864195252;690.681885641694;NA;690.68225011666;690.681835505802;690.681717512607	25.508;NaN;25.824;13.627;NaN;23.562;32.181;9.4742;15.254;32.926;NaN;9.7575;NaN;NaN;NaN;NA;14.041;NaN;NaN;18.455;NA;13.655;13.702;NaN	1	0.8735	0.2345	-0.2425	0.9195	0.2415	-0.3415	0.8925	0.0815	0.2555	0.4235	-0.2375	-0.0295	0.4745	0.0295	-0.4805	0.842743	-0.3035	-0.0655	0.6215	-0.3195	-0.214066	-0.3405	-0.3205	-0.1525	0.0036074	0.0045923	0.0070178	0.0030746	0.0062336	0.0074897	0.0048937	0.0057132	0.0070996	0.0038988	0.0056208	0.0078274	0.0041692	0.0059098	0.0079272	0.00346486	0.0054914	0.0078635	0.0042436	0.0060354	0.00674857	0.0038941	0.0053309	0.0084801	target	FALSE	Q9H7D7
Feature_15152	778.903	69.087	LDNMLLAEGVAGPEK	P40424	B_D140314_SGSDSsample6_R02_MSG_T0_msms_30531;B_D140314_SGSDSsample1_R03_MSG_T0_msms_30423;B_D140314_SGSDSsample8_R03_MSG_T0_msms_30360	778.902	778.904	68.087	70.087	2534308,2534301,2534306,2534300,2534305,2534304,2534302,2534307,2534303	9	1555.79	2	27.2557	9		0.44494	NA;69.649;68.805;NA;NA;NA;NA;NA;NA;NA;NA;NA;NA;69.433;NA;NA;69.087;NA;69.993;68.944;NA;68.973;68.982;69.2	NA;778.902209824651;778.903931043864;NA;NA;NA;NA;NA;NA;NA;NA;NA;NA;778.902249222703;NA;NA;778.903388990717;NA;778.902530533017;778.903997023485;NA;778.904292266619;778.904128469055;778.901399376215	NA;NaN;30.331;NA;NA;NA;NA;NA;NA;NA;NA;NA;NA;NaN;NA;NA;28.903;NA;NaN;NaN;NA;NaN;NaN;22.533	1	0.710083	0.562	-0.282	0.937525	0.179766	-0.457411	1.00575	0.0650234	0.275977	0.360756	-0.25222	-0.213824	0.391479	0.346	-0.60613	0.762607	0	0.0155811	0.906	-0.143	-0.138764	-0.114	-0.105	0.113	0.00365312	0.0053922	0.0076384	0.00328373	0.00663807	0.00850286	0.00515072	0.006092	0.00771683	0.00422599	0.00613982	0.0084937	0.00435609	0.0064925	0.00855878	0.00355017	0.0062604	0.00872199	0.0045022	0.0064554	0.00745722	0.0043234	0.0055926	0.0093578	target	FALSE	P40425|P40424
Feature_15153	684.896	95.8175	LDNLVAILDINR	P29401	B_D140314_SGSDSsample8_R01_MSG_T0_msms_42805;B_D140314_SGSDSsample4_R01_MSG_T0_msms_42896;B_D140314_SGSDSsample4_R02_MSG_T0_msms_42716;B_D140314_SGSDSsample3_R01_MSG_T0_msms_42745;B_D140314_SGSDSsample8_R02_MSG_T0_msms_42738;B_D140314_SGSDSsample5_R02_MSG_T0_msms_42864;B_D140314_SGSDSsample7_R01_MSG_T0_msms_42882;B_D140314_SGSDSsample3_R03_MSG_T0_msms_42597;B_D140314_SGSDSsample4_R03_MSG_T0_msms_42755;B_D140314_SGSDSsample6_R02_MSG_T0_msms_42838;B_D140314_SGSDSsample7_R02_MSG_T0_msms_42842;B_D140314_SGSDSsample2_R03_MSG_T0_msms_42735;B_D140314_SGSDSsample2_R02_MSG_T0_msms_42810;B_D140314_SGSDSsample7_R03_MSG_T0_msms_42814	684.895	684.897	94.8175	96.8175	2020914,2020922,2020919,2020924,2020906,2020920,2020916,2020918,2020907,2020904,2020915,2020909,2020911,2020905,2020908,2020910,2020912,2020923,2020903,2020917,2020902,2020921,2020913	23	1367.78	2	20.6275	23		0.62735	96.94;NA;95.637;96.966;96.228;95.551;96.91;96.039;96.146;96.455;95.768;95.873;96.473;95.867;95.376;96.787;95.611;95.882;96.586;95.573;95.678;95.635;95.585;95.599	684.89600725036;NA;684.89582831633;684.896185773697;684.896313166869;684.896049966183;684.896010820374;684.896010955537;684.895978813178;684.895726785746;684.896028160235;684.895860072479;684.895799197823;684.896359727027;684.896224388941;684.895745417971;684.896119808786;684.896591651478;684.896010304424;684.895596378694;684.895998443914;684.896271363605;684.895592580127;684.895712261245	NaN;NA;NaN;NaN;17.436;26.043;17.436;NaN;15.629;34.721;24.855;17.436;NaN;25.938;NaN;NaN;17.436;NaN;17.436;17.436;19.243;20.304;17.436;NaN	1	1.1225	0.160263	-0.1805	1.1485	0.4105	-0.2665	1.0925	0.2215	0.3285	0.6375	-0.0495	0.0555	0.6555	0.0495	-0.4415	0.9695	-0.2065	0.0645	0.7685	-0.2445	-0.1395	-0.1825	-0.2325	-0.2185	0.0036129	0.00457271	0.0070516	0.0031128	0.0062474	0.0074431	0.0049014	0.0057314	0.007059	0.0038878	0.0055747	0.007817	0.0041978	0.0059549	0.0079261	0.0034906	0.005437	0.0078364	0.0042869	0.0060375	0.0067426	0.0040256	0.0053765	0.0084027	target	FALSE	P29401
Feature_15154	743.43	95.632	LDLSVTEAVVAGIAK	P22102	B_D140314_SGSDSsample5_R01_MSG_T0_msms_42658	743.429	743.431	94.632	96.632	2350078,2350081,2350064,2350073,2350067,2350076,2350068,2350071,2350075,2350070,2350079,2350066,2350063,2350065,2350069,2350080,2350072,2350074,2350077	19	1484.85	2	23.376	19		0.86223	96.185;95.632;95.281;96.199;95.69;95.086;96.2;95.632;95.544;95.925;95.289;95.38;95.844;95.418;95.033;96.119;95.253;95.417;95.882;NA;NA;NA;NA;NA	743.430868124678;743.431335764496;743.430706451222;743.430283158534;743.431019876577;743.429318442504;743.430647396159;743.42976534484;743.430265864486;743.430143891071;743.429499688343;743.429847365429;743.430632676552;743.430117887355;743.430168405225;743.430768505626;743.4294770526;743.429525434209;743.430367219097;NA;NA;NA;NA;NA	NaN;NaN;NaN;NaN;NaN;NaN;NaN;NaN;NaN;NaN;NaN;NaN;23.376;NaN;NaN;NaN;NaN;NaN;NaN;NA;NA;NA;NA;NA	1	0.553	0	-0.351	0.567	0.058	-0.546	0.568	0	-0.088	0.293	-0.343	-0.252	0.212	-0.214	-0.599	0.487	-0.379	-0.215	0.25	-0.291363	-0.240729	-0.314326	-0.35037	-0.307556	0.0036868	0.005095	0.0076601	0.0033892	0.0066235	0.0081348	0.005153	0.0060918	0.0074784	0.0041329	0.0059031	0.0083375	0.0044242	0.006542	0.0084353	0.0036765	0.0059306	0.0084557	0.0046152	0.00641887	0.00732848	0.00419836	0.00576766	0.00892332	target	FALSE	P22102
Feature_15155	771.741	94.968	LDLSNNDISSLPYSLGNLHLK	Q9H9A6	B_D140314_SGSDSsample1_R01_MSG_T0_msms_42410;B_D140314_SGSDSsample4_R01_MSG_T0_msms_42471;B_D140314_SGSDSsample3_R02_MSG_T0_msms_42372;B_D140314_SGSDSsample4_R03_MSG_T0_msms_42381	771.74	771.742	93.968	95.968	2499099,2499109,2499115,2499111,2499110,2499101,2499114,2499118,2499117,2499100,2499113,2499107,2499108,2499106,2499102,2499104,2499105,2499112,2499103,2499121,2499116,2499119,2499120	23	2312.2	3	18.15	23		0.44614	95.88;95.204;94.746;95.903;95.196;94.707;95.85;95.109;95.088;95.531;94.857;94.968;95.501;94.932;94.528;95.74;94.739;94.967;95.501;94.641;94.704;94.553;NA;94.628	771.740435237447;771.741191068159;771.73956383914;771.740013902055;771.741658162022;771.740123521392;771.74021980464;771.740147322294;771.739721997278;771.739376772679;771.739580175436;771.73925513887;771.739922410202;771.739472986997;771.740412162562;771.740650567891;771.741195031336;771.742431984505;771.740279787509;771.740312307142;771.739773341919;771.740493455959;NA;771.74211168214	21.398;NaN;NaN;NaN;NaN;NaN;NaN;23.172;NaN;14.015;NaN;14.015;NaN;NaN;NaN;NaN;NaN;NaN;NaN;NaN;NaN;NaN;NA;NaN	1	0.912	0.236	-0.222	0.935	0.228	-0.261	0.882	0.141	0.12	0.563	-0.111	0	0.533	-0.036	-0.44	0.772	-0.229	-0.001	0.533	-0.327	-0.264	-0.415	-0.343482	-0.34	0.0037092	0.0053439	0.007954	0.0035185	0.006797	0.0084759	0.0052652	0.0062586	0.0076723	0.0042466	0.0060557	0.0085821	0.0045258	0.0068284	0.0086718	0.0037593	0.006175	0.0087539	0.0047715	0.0065732	0.0075109	0.0042709	0.00584629	0.0092051	target	FALSE	Q9H9A6
Feature_15156	827.96	81.9475	LDLQQGQNLLQGLSK	Q9HCE1	B_D140314_SGSDSsample8_R02_MSG_T0_msms_36358;B_D140314_SGSDSsample4_R01_MSG_T0_msms_36410;B_D140314_SGSDSsample4_R03_MSG_T0_msms_36321;B_D140314_SGSDSsample7_R01_MSG_T0_msms_36415;B_D140314_SGSDSsample5_R01_MSG_T0_msms_36420;B_D140314_SGSDSsample1_R03_MSG_T0_msms_36421;B_D140314_SGSDSsample5_R03_MSG_T0_msms_36359;B_D140314_SGSDSsample6_R03_MSG_T0_msms_36345;B_D140314_SGSDSsample4_R02_MSG_T0_msms_36315;B_D140314_SGSDSsample3_R02_MSG_T0_msms_36331;B_D140314_SGSDSsample2_R02_MSG_T0_msms_36422;B_D140314_SGSDSsample2_R03_MSG_T0_msms_36344;B_D140314_SGSDSsample3_R03_MSG_T0_msms_36231;B_D140314_SGSDSsample2_R01_MSG_T0_msms_36370;B_D140314_SGSDSsample8_R03_MSG_T0_msms_36272;B_D140314_SGSDSsample7_R03_MSG_T0_msms_36415;B_D140314_SGSDSsample1_R02_MSG_T0_msms_36195;B_D140314_SGSDSsample7_R02_MSG_T0_msms_36459	827.959	827.961	80.9475	82.9475	2753735,2753726,2753728,2753732,2753741,2753729,2753720,2753730,2753731,2753727,2753724,2753722,2753723,2753739,2753725,2753721,2753736,2753740,2753734,2753719,2753733,2753738,2753737	23	1653.9	2	29.1002	23		0.44494	82.807;82.282;81.751;82.965;82.296;81.701;82.932;82.178;82.324;82.482;81.842;81.939;82.404;NA;81.496;82.771;81.726;81.956;82.562;81.748;81.809;81.71;81.705;81.883	827.959233145426;827.959867248605;827.95996930978;827.959746118445;827.959216666588;827.959117935135;827.958604404089;827.959964888324;827.959641705295;827.959313676928;827.959655809306;827.958795462571;827.95917431182;NA;827.959217914081;827.959828893656;827.958994516771;827.959329313015;827.959924203618;827.959283284291;827.959121390678;827.960414414128;827.95988365901;827.961261361144	NaN;31.185;30.331;22.917;32.498;53.569;NaN;39.266;19.132;31.185;30.331;23.676;37.426;NA;24.291;NaN;NaN;37.681;22.533;23.749;17.367;NaN;23.749;22.917	1	0.8595	0.3345	-0.1965	1.0175	0.3485	-0.2465	0.9845	0.2305	0.3765	0.5345	-0.1055	-0.0085	0.4565	0.0864575	-0.4515	0.8235	-0.2215	0.0085	0.6145	-0.1995	-0.1385	-0.2375	-0.2425	-0.0645	0.0036898	0.0057376	0.0082831	0.0035583	0.0071448	0.0091156	0.0054839	0.0064943	0.0081261	0.0044339	0.0063664	0.009001	0.0046277	0.00722996	0.009021	0.0038044	0.0066703	0.0092719	0.0049325	0.0068119	0.0079133	0.0042401	0.0060223	0.0097381	target	FALSE	Q9HCE1
Feature_15157	669.354	117.22	LDLQHCVLPSR;LDILDMFTEIK	Q9BXW9;P30520	B_D140314_SGSDSsample6_R02_MSG_T0_msms_53007;B_D140314_SGSDSsample7_R02_MSG_T0_msms_52863;B_D140314_SGSDSsample1_R03_MSG_T0_msms_52965;B_D140314_SGSDSsample8_R02_MSG_T0_msms_52687;B_D140314_SGSDSsample4_R03_MSG_T0_msms_52678;B_D140314_SGSDSsample3_R02_MSG_T0_msms_52710;B_D140314_SGSDSsample8_R01_MSG_T0_msms_52766;B_D140314_SGSDSsample4_R02_MSG_T0_msms_52893;B_D140314_SGSDSsample8_R03_MSG_T0_msms_52391;B_D140314_SGSDSsample5_R02_MSG_T0_msms_52813	669.352	669.356	116.13	118.31	1923412,1923410,1923395,1923408,1923389,1923398,1923406,1923409,1923429,1923438,1923443,1923433,1923426,1923441,1923428,1923440,1923431,1923439,1923424,1923432,1923442,1923427,1923430,1923425,1923435,1923434,1923437,1923436	28	1336.69	2	24.079,24.079	21,21	,,,	0.473333	NA;117.54;117.18;118.5;117.2;117.19;118.065;117.21;117.31;118.09;117.52;117.13;118.05;117.22;116.98;NA;117.18;117.29;NA;117.09;117.09;117;116.91;116.61	NA;669.355081763913;669.353531894934;669.352641149161;669.354541832312;669.35518068187;669.353647917076;669.353874495243;669.354619102505;669.352559307901;669.354442452027;669.354169335075;669.354755696108;669.354920316147;669.354498675459;NA;669.35396670681;669.354351469214;NA;669.354882670539;669.354819921066;669.353599060272;669.353663834905;669.354526515642	NA;NA;9.39;NA;0;NA;0;9.39;NA;NA;47.823;15.151;NA;28.399;NA;NA;0;NA;NA;9.6355;NA;44.318;28.799;29.087	1	0.848975	0.32	-0.04	1.28	-0.02	-0.03	0.845	-0.01	0.09	0.87	0.3	-0.09	0.83	0	-0.24	0.802673	-0.04	0.07	0.399616	-0.13	-0.13	-0.22	-0.31	-0.61	0.00361511	0.0046004	0.0071655	0.0032272	0.0062914	0.0073185	0.004925	0.0057888	0.006943	0.0038601	0.005444	0.0077949	0.0042851	0.0061017	0.007929	0.00358813	0.0052856	0.00776	0.00436954	0.0060502	0.0067197	0.0044116	0.0055159	0.0081934	target	FALSE	Q9BXW9;P30520
Feature_15158	618.282	49.643	LDLMDEGTDAR	P50570	B_D140314_SGSDSsample5_R01_MSG_T0_msms_21366;B_D140314_SGSDSsample5_R03_MSG_T0_msms_21164;B_D140314_SGSDSsample7_R01_MSG_T0_msms_21377;B_D140314_SGSDSsample8_R03_MSG_T0_msms_21229;B_D140314_SGSDSsample3_R03_MSG_T0_msms_21034;B_D140314_SGSDSsample7_R03_MSG_T0_msms_21328;B_D140314_SGSDSsample4_R03_MSG_T0_msms_21147;B_D140314_SGSDSsample6_R02_MSG_T0_msms_21300;B_D140314_SGSDSsample8_R02_MSG_T0_msms_21254	618.281	618.283	48.643	50.643	1587003,1587013,1587010,1587004,1587014,1587017,1587006,1587009,1587001,1587011,1587015,1587016,1587012,1587007,1587002,1587005,1587008	17	1234.55	2	30.5972	17		1	50.344;49.986;NA;50.543;NA;NA;NA;NA;49.819;49.905;NA;49.442;50.174;49.574;48.964;50.451;49.353;49.643;50.346;NA;49.557;49.435;49.407;49.636	618.28190063883;618.282188129441;NA;618.28210293551;NA;NA;NA;NA;618.282024198446;618.281589136238;NA;NaN;618.282475944886;618.282061792917;618.281235951316;618.281057146429;NaN;618.281243451905;618.280791933951;NA;618.280992019973;618.281710773884;NaN;618.281731797401	NaN;NaN;NA;NaN;NA;NA;NA;NA;27.742;NaN;NA;35.944;27.115;NaN;27.742;NaN;45.161;NaN;27.115;NA;27.742;NaN;20.87;35.944	1	0.701	0.343	-0.63393	0.9	0.239399	-0.607506	0.977655	0.0128282	0.176	0.262	-0.327372	-0.201	0.531	-0.069	-0.679	0.808	-0.29	0	0.703	-0.294061	-0.086	-0.208	-0.236	-0.007	0.0032784	0.0042846	0.00581636	0.0024135	0.00555685	0.00647053	0.00432578	0.0049417	0.0064625	0.0033016	0.00497604	0.00694792	0.0036235	0.005167	0.0069583	0.0030787	0.00488322	0.0069361	0.0035437	0.00525378	0.0060552	0.0040802	0.00452516	0.0075872	target	FALSE	P50570|Q9UQ16|Q05193
Feature_15159	563.827	74.63	LDLLGNLPGSK	P46013	B_D140314_SGSDSsample1_R02_MSG_T0_msms_32717;B_D140314_SGSDSsample4_R03_MSG_T0_msms_32815	563.826	563.828	73.63	75.63	1199824,1199826,1199831,1199822,1199827,1199832,1199828,1199829,1199823,1199825,1199830,1199834,1199833	13	1125.64	2	20.033	13		0.50057	NA;74.958;NA;75.731;NA;NA;NA;NA;NA;NA;NA;74.473;NA;74.818;NA;75.546;74.443;74.742;75.407;74.421;74.568;74.57;74.564;74.69	NA;563.827900762665;NA;563.827210170098;NA;NA;NA;NA;NA;NA;NA;563.826972163822;NA;563.827956867333;NA;563.826894966007;563.827409250483;563.827334400513;563.827032028405;563.826807093385;563.827234195379;563.827173952997;563.827123400669;563.826758129508	NA;20.304;NA;NaN;NA;NA;NA;NA;NA;NA;NA;19.762;NA;NaN;NA;NaN;NaN;NaN;NaN;NaN;NaN;NaN;NaN;NaN	1	0.751208	0.328	-0.450941	1.101	0.191075	-0.443211	0.962238	0.0679835	0.268983	0.385214	-0.237973	-0.157	0.437592	0.188	-0.569502	0.916	-0.187	0.112	0.777	-0.209	-0.062	-0.06	-0.066	0.06	0.00307731	0.0036106	0.0055793	0.0023759	0.00522765	0.00600345	0.00421907	0.00476268	0.0060708	0.00329942	0.00483143	0.0065321	0.00352028	0.0045256	0.00661093	0.0029165	0.0044437	0.0064535	0.0033896	0.0051047	0.005528	0.0034763	0.0043952	0.007219	target	FALSE	P46013
Feature_15160	606.024	100.1	LDLITVEAFKPILSTR	O95456	B_D140314_SGSDSsample4_R01_MSG_T0_msms_44879;B_D140314_SGSDSsample1_R02_MSG_T0_msms_44565;B_D140314_SGSDSsample2_R02_MSG_T0_msms_44781;B_D140314_SGSDSsample6_R01_MSG_T0_msms_45075;B_D140314_SGSDSsample1_R01_MSG_T0_msms_44828;B_D140314_SGSDSsample4_R02_MSG_T0_msms_44757;B_D140314_SGSDSsample5_R01_MSG_T0_msms_44908;B_D140314_SGSDSsample7_R01_MSG_T0_msms_44856;B_D140314_SGSDSsample8_R01_MSG_T0_msms_44871;B_D140314_SGSDSsample5_R02_MSG_T0_msms_44823;B_D140314_SGSDSsample3_R03_MSG_T0_msms_44530;B_D140314_SGSDSsample6_R03_MSG_T0_msms_44792;B_D140314_SGSDSsample6_R02_MSG_T0_msms_44913;B_D140314_SGSDSsample3_R01_MSG_T0_msms_44705;B_D140314_SGSDSsample7_R03_MSG_T0_msms_44794;B_D140314_SGSDSsample8_R03_MSG_T0_msms_44640;B_D140314_SGSDSsample8_R02_MSG_T0_msms_44764	606.023	606.025	99.1	101.1	1500059,1500043,1500057,1500039,1500040,1500047,1500056,1500038,1500058,1500044,1500055,1500045,1500050,1500052,1500046,1500042,1500049,1500048,1500041,1500060,1500051,1500054,1500053	23	1815.05	3	23.6558	23		0.48981	101.12;100.38;99.903;101.2;100.31;99.841;101.1;100.26;100.22;100.76;100.04;100.06;100.69;100.03;NA;101.02;99.939;100.14;100.74;99.837;99.886;99.861;99.779;99.742	606.024451683104;606.025129358489;606.024575103442;606.024574896732;606.024073529579;606.024943446217;606.024346983062;606.024138362418;606.023658301381;606.024026811486;606.023983634166;606.024516237038;606.0240698278;606.024626170608;NA;606.024361259635;606.024488634649;606.024449373189;606.024536365799;606.024044493315;606.024656216079;606.024259761479;606.02441135562;606.024009164575	11.318;36.022;NaN;NaN;15.392;NaN;25.866;NaN;39.005;16.88;16.685;NaN;17.078;37.555;NA;25.866;17.078;16.306;30.133;NaN;17.701;34.954;27.029;17.281	1	1.02	0.28	-0.197	1.1	0.21	-0.259	1	0.16	0.12	0.66	-0.06	-0.04	0.59	-0.07	-0.469949	0.92	-0.161	0.04	0.64	-0.263	-0.214	-0.239	-0.321	-0.358	0.0033666	0.0039937	0.0062736	0.0027683	0.0057314	0.0065199	0.0045337	0.0052353	0.006436	0.0035345	0.0050843	0.0070964	0.0038736	0.0052257	0.0072392	0.003233	0.0047735	0.0070093	0.0038661	0.0055241	0.0060421	0.0038259	0.0049154	0.0076128	target	FALSE	O95456
Feature_15161	439.922	60.807	LDLIHESILHK	P78344	B_D140314_SGSDSsample8_R01_MSG_T0_msms_26582;B_D140314_SGSDSsample6_R03_MSG_T0_msms_26482;B_D140314_SGSDSsample5_R03_MSG_T0_msms_26323	439.921	439.923	59.807	61.807	286646,286651,286638,286647,286645,286635,286634,286640,286641,286655,286633,286649,286637,286653,286650,286639,286636,286643,286652,286642,286656,286654,286648,286644	24	1316.75	3	27.7193	24		0.47316	61.679;61.236;60.127;62.037;60.993;60.202;62.138;60.862;61.155;61.251;60.454;60.532;61.377;60.862;60.053;61.876;60.533;60.807;61.803;60.495;60.727;60.724;60.67;60.871	439.922316558995;439.922447905123;439.922335700565;439.922749257657;439.922414266805;439.921969619571;439.922003069629;439.921467849138;439.921558146797;439.921752012195;439.921437850206;439.922531630649;439.922273187217;439.923035348384;439.922309545514;439.922203277671;439.922214030578;439.921914950938;439.922482263033;439.921959555926;439.921662134078;439.921508087481;439.921620251001;439.922320678786	NaN;NaN;NaN;NaN;NaN;NaN;NaN;NaN;NaN;NaN;NaN;NaN;NaN;NaN;30.331;NaN;NaN;21.23;NaN;NaN;NaN;31.597;NaN;NaN	1	0.872	0.429	-0.68	1.23	0.186	-0.605	1.331	0.055	0.348	0.444	-0.353	-0.275	0.57	0.055	-0.754	1.069	-0.274	0	0.996	-0.312	-0.08	-0.083	-0.137	0.064	0.002393	0.0029493	0.0042107	0.0017548	0.0040184	0.0046371	0.0032565	0.003738	0.0047431	0.0025003	0.0037784	0.0050435	0.0027632	0.0035532	0.0050904	0.0022952	0.0034478	0.0049972	0.0025695	0.0040002	0.0043096	0.0028571	0.0033494	0.0056047	target	FALSE	P78344
Feature_15162	772.402	82.194	LDLIAQQMMPEVR	P36543	B_D140314_SGSDSsample4_R01_MSG_T0_msms_36532;B_D140314_SGSDSsample1_R03_MSG_T0_msms_36553;B_D140314_SGSDSsample2_R01_MSG_T0_msms_36487;B_D140314_SGSDSsample2_R02_MSG_T0_msms_36525;B_D140314_SGSDSsample8_R02_MSG_T0_msms_36492	772.401	772.403	81.194	83.194	2503279,2503297,2503291,2503298,2503276,2503289,2503277,2503293,2503278,2503285,2503283,2503294,2503282,2503288,2503292,2503287,2503281,2503290,2503296,2503284,2503295,2503280,2503286	23	1542.79	2	21.8986	23		0.52907	83.191;82.561;81.984;83.269;82.514;81.951;NA;82.43;82.547;82.766;82.087;82.179;82.801;82.379;81.714;83.122;82.113;82.209;82.943;81.91;82.097;82.043;82.014;82.091	772.402070404626;772.40374641978;772.40288617679;772.400459375681;772.40300053985;772.4025228173;NA;772.403509356996;772.40238190042;772.401618583025;772.402699790419;772.402943540529;772.402419321285;772.403900890613;772.404501710292;772.402157669998;772.403158670483;772.403339100136;772.402593449712;772.402912358257;772.402880901202;772.404009290264;772.40333221529;772.401596853839	NaN;NaN;15.629;35.414;24.792;NaN;NA;NaN;NaN;16.632;NaN;NaN;NaN;NaN;NaN;NaN;NaN;NaN;NaN;NaN;NaN;NaN;17.026;NaN	1	0.997	0.367	-0.21	1.075	0.32	-0.243	0.928989	0.236	0.353	0.572	-0.107	-0.015	0.607	0.185	-0.48	0.928	-0.081	0.015	0.749	-0.284	-0.097	-0.151	-0.18	-0.103	0.0036814	0.0052522	0.0077689	0.0033909	0.0066962	0.0084444	0.00518195	0.0061537	0.007674	0.0042219	0.0060839	0.0085013	0.0044244	0.0066314	0.0085789	0.0036596	0.006191	0.0086969	0.0046235	0.0064986	0.0074355	0.0040634	0.005726	0.0092549	target	FALSE	P36543
Feature_15163	829.935	81.7755	LDLDLTADSQPPVFK	Q13263	B_D140314_SGSDSsample5_R03_MSG_T0_msms_36211;B_D140314_SGSDSsample2_R03_MSG_T0_msms_36209;B_D140314_SGSDSsample7_R03_MSG_T0_msms_36355;B_D140314_SGSDSsample6_R03_MSG_T0_msms_36367;B_D140314_SGSDSsample8_R03_MSG_T0_msms_36132	829.934	829.936	80.7755	82.7755	2762574,2762579,2762568,2762577,2762573,2762569,2762570,2762562,2762566,2762578,2762582,2762572,2762561,2762575,2762583,2762580,2762567,2762576,2762564,2762571,2762563,2762584,2762581,2762565	24	1657.86	2	18.6196	24		0.69637	82.62;82.042;81.505;82.66;82.017;81.43;82.645;81.899;82.051;82.22;81.647;81.693;82.154;81.838;81.264;82.442;81.534;81.713;82.383;81.473;81.532;81.49;81.523;81.605	829.935653684335;829.936134733725;829.935513515507;829.935612062437;829.936000487854;829.934855176909;829.935528390737;829.935569168351;829.935466464663;829.935252352657;829.935491682569;829.934756147403;829.935317380379;829.935622508171;829.935578882713;829.935204584825;829.935398932969;829.935695110424;829.935308284964;829.935058332576;829.935372603335;829.935549617039;829.935668178349;829.935259935203	NaN;NaN;NaN;NaN;NaN;15.89;NaN;NaN;NaN;NaN;NaN;NaN;NaN;NaN;14.419;NaN;NaN;22.474;NaN;NaN;16.942;NaN;NaN;23.373	1	0.8445	0.2665	-0.2705	0.8845	0.2415	-0.3455	0.8695	0.1235	0.2755	0.4445	-0.1285	-0.0825	0.3785	0.0625	-0.5115	0.6665	-0.2415	-0.0625	0.6075	-0.3025	-0.2435	-0.2855	-0.2525	-0.1705	0.0036911	0.0057523	0.0082956	0.0035609	0.0071631	0.0091411	0.0054943	0.006506	0.008146	0.0044408	0.006377	0.0090177	0.004634	0.0072114	0.0090351	0.0038082	0.0066885	0.0092919	0.0049414	0.0068212	0.0079286	0.0042589	0.0060311	0.0097567	target	FALSE	Q13263
Feature_15164	541.952	82.341	LDLAGRDLTDYLMK	P60709	B_D140314_SGSDSsample2_R02_MSG_T0_msms_36582;B_D140314_SGSDSsample1_R01_MSG_T0_msms_36558;B_D140314_SGSDSsample4_R03_MSG_T0_msms_36480;B_D140314_SGSDSsample7_R02_MSG_T0_msms_36604;B_D140314_SGSDSsample1_R02_MSG_T0_msms_36374	541.951	541.953	81.341	83.341	1036884,1036888,1036891,1036877,1036875,1036886,1036878,1036885,1036893,1036895,1036881,1036883,1036889,1036880,1036879,1036892,1036876,1036882,1036887,1036890,1036894	21	1622.83	3	15.1804	21		0.61329	83.371;82.754;NA;83.544;82.725;82.092;83.469;NA;82.769;82.959;82.328;82.341;83.022;NA;81.836;83.374;82.168;82.387;83.142;82.184;82.298;82.231;82.219;82.229	541.952073647602;541.95280132836;NA;541.952509320075;541.952318388779;541.952211810627;541.951831539764;NA;541.951691710926;541.952205524551;541.951585323951;541.951754281297;541.952105804489;NA;541.952470797485;541.952000225797;541.952351311483;541.951843701039;541.952090433093;541.951516426816;541.95209170461;541.952095537046;541.95197711918;541.951696095119	12.146;13.746;NA;NaN;12.146;NaN;NaN;NA;NaN;NaN;NaN;12.146;NaN;NA;NaN;NaN;NaN;NaN;NaN;25.718;NaN;NaN;NaN;NaN	1	1.03	0.413	-0.344589	1.203	0.384	-0.249	1.128	0.0819029	0.428	0.618	-0.013	0	0.681	0.0840233	-0.505	1.033	-0.173	0.046	0.801	-0.157	-0.043	-0.11	-0.122	-0.112	0.0029826	0.0034768	0.00548508	0.0023332	0.0050759	0.0057796	0.0040897	0.0046813	0.0058448	0.0031732	0.0046238	0.0063146	0.003486	0.00440709	0.0064016	0.0028793	0.0042572	0.0062341	0.0033332	0.0049736	0.0053482	0.0032425	0.0043213	0.0069206	target	FALSE	P60709|P63261|P68133|P68032|P63267|P62736|Q562R1
Feature_15165	460.259	56.5595	LDKSQIHDIVLVGGSTR	P11142	B_D140314_SGSDSsample4_R01_MSG_T0_msms_24440;B_D140314_SGSDSsample2_R01_MSG_T0_msms_24477;B_D140314_SGSDSsample4_R03_MSG_T0_msms_24376;B_D140314_SGSDSsample5_R03_MSG_T0_msms_24331;B_D140314_SGSDSsample3_R03_MSG_T0_msms_24363;B_D140314_SGSDSsample6_R03_MSG_T0_msms_24480	460.258	460.26	55.5595	57.5595	440962,440972,440955,440965,440959,440953,440963,440968,440960,440956,440957,440967,440954,440966,440961,440964,440971,440969,440958,440970,440973	21	1837.01	4	17.4682	21		0.47315	57.424;57.036;55.981;57.623;56.851;56.091;NA;56.66;56.98;56.952;56.284;56.403;57.049;56.595;55.877;57.396;56.288;56.606;NA;56.261;56.524;56.31;56.331;NA	460.258387768404;460.258803685176;460.25899447763;460.258646589688;460.259256475696;460.259066831963;NA;460.258600505096;460.258622738924;460.258605205609;460.258365851801;460.258444632291;460.258028352167;460.259104465997;460.258482699603;460.258642990555;460.25869734844;460.258863098109;NA;460.258552094038;460.258661104977;460.258732562947;460.25880697843;NA	NaN;NaN;NaN;14.472;NaN;NaN;NA;NaN;10.615;25.167;NaN;20.368;NaN;NaN;14.472;NaN;NaN;19.715;NA;NaN;NaN;NaN;NaN;NA	3	0.8645	0.4765	-0.5785	1.0635	0.2915	-0.4685	1.02111	0.1005	0.4205	0.3925	-0.2755	-0.1565	0.4895	0.0355	-0.6825	0.8365	-0.2715	0.0465	0.716232	-0.2985	-0.0355	-0.2495	-0.2285	-0.0143133	0.0024989	0.003128	0.0043684	0.0018091	0.0041846	0.0048346	0.00341273	0.00388	0.0049631	0.002572	0.0039018	0.0052603	0.0028746	0.0037515	0.0052937	0.002415	0.0036041	0.0052173	0.00268842	0.0041483	0.0045198	0.003038	0.0034849	0.00584308	target	FALSE	P11142
Feature_15166	613.343	56.608	LDKSQIHDIVLVGGSTR	P11142	B_D140314_SGSDSsample4_R02_MSG_T0_msms_24312;B_D140314_SGSDSsample5_R01_MSG_T0_msms_24499;B_D140314_SGSDSsample3_R02_MSG_T0_msms_24380;B_D140314_SGSDSsample6_R02_MSG_T0_msms_24499;B_D140314_SGSDSsample1_R02_MSG_T0_msms_24329;B_D140314_SGSDSsample1_R01_MSG_T0_msms_24404;B_D140314_SGSDSsample7_R03_MSG_T0_msms_24542;B_D140314_SGSDSsample6_R01_MSG_T0_msms_24678;B_D140314_SGSDSsample3_R01_MSG_T0_msms_24474;B_D140314_SGSDSsample6_R03_MSG_T0_msms_24449;B_D140314_SGSDSsample8_R02_MSG_T0_msms_24444;B_D140314_SGSDSsample7_R01_MSG_T0_msms_24585;B_D140314_SGSDSsample3_R03_MSG_T0_msms_24336;B_D140314_SGSDSsample1_R03_MSG_T0_msms_24354;B_D140314_SGSDSsample5_R03_MSG_T0_msms_24326;B_D140314_SGSDSsample8_R03_MSG_T0_msms_24451	613.342	613.344	55.608	57.608	1551947,1551936,1551937,1551953,1551949,1551934,1551940,1551931,1551946,1551948,1551930,1551943,1551939,1551933,1551952,1551951,1551941,1551950,1551944,1551942,1551935,1551932,1551938,1551945	24	1837.01	3	18.7339	24		0.47306	57.425;57.051;56;57.621;56.855;56.063;57.758;56.658;56.969;56.913;56.288;56.394;57.051;56.595;55.856;57.429;56.283;56.608;57.424;56.269;56.523;56.321;56.325;56.682	613.342060245029;613.343508481256;613.342697613972;613.343101560084;613.343169000051;613.342760368868;613.342519967782;613.34261773554;613.342375121156;613.342553738752;613.341828036415;613.342211004213;613.342428917498;613.34309760447;613.342022679253;613.342661962174;613.342720747821;613.342786011558;613.342610800742;613.342109447593;613.343086965645;613.342244520189;613.342776421658;613.342348183672	19.39;21.233;14.472;NaN;NaN;NaN;14.254;16.123;22.154;NaN;16.494;NaN;16.685;NaN;15.766;24.287;20.939;16.494;26.365;NaN;16.123;NaN;14.922;24.041	3	0.817	0.443	-0.608	1.013	0.247	-0.545	1.15	0.05	0.361	0.305	-0.32	-0.214	0.443	-0.013	-0.752	0.821	-0.325	0	0.816	-0.339	-0.085	-0.287	-0.283	0.074	0.0033295	0.0041688	0.0058322	0.0024508	0.0054966	0.0064633	0.004391	0.0049653	0.0064952	0.0033762	0.0051272	0.0069367	0.0036318	0.0050464	0.00699	0.0030279	0.0048622	0.0069154	0.0035118	0.005314	0.0059901	0.003961	0.0045374	0.007652	target	FALSE	P11142
Feature_15167	919.51	56.5615	LDKSQIHDIVLVGGSTR	P11142	B_D140314_SGSDSsample6_R02_MSG_T0_msms_24544;B_D140314_SGSDSsample8_R01_MSG_T0_msms_24514;B_D140314_SGSDSsample3_R02_MSG_T0_msms_24404;B_D140314_SGSDSsample4_R02_MSG_T0_msms_24339;B_D140314_SGSDSsample1_R03_MSG_T0_msms_24428;B_D140314_SGSDSsample5_R03_MSG_T0_msms_24360;B_D140314_SGSDSsample7_R02_MSG_T0_msms_24531	919.509	919.511	55.5615	57.5615	3107991,3108001,3107987,3108000,3107989,3107984,3107985,3107993,3107997,3107994,3107983,3108003,3107986,3107995,3107998,3108002,3107988,3107996,3107992,3107999,3107990	21	1837.01	2	32.5987	21		0.44494	57.37;57.07;55.965;57.613;56.847;56.074;NA;56.634;NA;56.906;56.245;56.384;56.985;56.618;55.854;57.403;56.302;56.609;NA;56.288;56.514;56.364;56.325;56.666	919.511274694779;919.510792577801;919.511217913077;919.510845916112;919.511039772865;919.50944232751;NA;919.51109158948;NA;919.510434493856;919.510504663707;919.510078630589;919.509352036873;919.510594029061;919.510360632658;919.509890797904;919.510425163128;919.510509911403;NA;919.510602628215;919.510403650827;919.510472733337;919.50954431235;919.509758076738	NaN;NaN;28.806;NaN;NaN;NaN;NA;21.301;NA;NaN;31.228;NaN;NaN;NaN;21.301;NaN;31.639;NaN;NA;45.257;NaN;48.659;NaN;NaN	3	0.8085	0.5085	-0.5965	1.0515	0.2855	-0.4875	1.02112	0.0725	0.261404	0.3445	-0.3165	-0.1775	0.4235	0.0565	-0.7075	0.8415	-0.2595	0.0475	0.716229	-0.2735	-0.0475	-0.1975	-0.2365	0.1045	0.0040808	0.0069171	0.0085449	0.003508	0.0078108	0.009631	0.00591101	0.0068467	0.00903221	0.0045151	0.0068121	0.0096525	0.0048085	0.0079155	0.0095928	0.0039523	0.007349	0.010056	0.00514985	0.007024	0.0087063	0.0054426	0.006136	0.010586	target	FALSE	P11142
Feature_15168	559.628	95.188	LDKESYPVFYLFR	P30040	B_D140314_SGSDSsample2_R01_MSG_T0_msms_42555;B_D140314_SGSDSsample3_R01_MSG_T0_msms_42462	559.627	559.629	94.188	96.188	1169788,1169784,1169792,1169798,1169795,1169786,1169799,1169796,1169801,1169797,1169794,1169793,1169787,1169785,1169800,1169789,1169791,1169790	18	1675.86	3	13.0075	18		0.69729	96.145;95.188;94.537;96.407;95.229;NA;96.184;95.204;95.207;95.589;94.702;NA;NA;NA;NA;96.08;94.466;94.801;95.611;NA;94.686;94.393;94.371;94.444	559.62725652238;559.628606032802;559.627346021674;559.628053392525;559.627528350088;NA;559.62712668358;559.627443529689;559.627763546813;559.627675888332;559.627198901173;NA;NA;NA;NA;559.628045181372;559.626539360452;559.627602092105;559.627708219028;NA;559.627508040166;559.627623774627;559.627762086381;559.628049235384	NaN;NaN;NaN;13.137;NaN;NA;12.878;NaN;NaN;NaN;NaN;NA;NA;NA;NA;NaN;NaN;NaN;NaN;NA;NaN;NaN;NaN;NaN	1	0.957	0	-0.651	1.219	0.041	-0.300676	0.996	0.016	0.019	0.401	-0.486	-0.0383187	0.498088	-0.0874586	-0.482851	0.892	-0.722	-0.387	0.423	-0.290842	-0.502	-0.795	-0.817	-0.744	0.0030994	0.0036589	0.0057265	0.0025083	0.0053138	0.00597596	0.0042696	0.0048732	0.0060354	0.003295	0.004755	0.00658823	0.00363235	0.004765	0.00665762	0.0030206	0.0043934	0.0064785	0.0035424	0.00516611	0.0055784	0.0034981	0.0045535	0.0071133	target	FALSE	P30040
Feature_15169	698.029	95.691	LDKDNLSYIEHIFEISR	Q15121	B_D140314_SGSDSsample6_R01_MSG_T0_msms_43020;B_D140314_SGSDSsample6_R02_MSG_T0_msms_42777;B_D140314_SGSDSsample3_R01_MSG_T0_msms_42770;B_D140314_SGSDSsample7_R03_MSG_T0_msms_42733;B_D140314_SGSDSsample4_R03_MSG_T0_msms_42687;B_D140314_SGSDSsample2_R01_MSG_T0_msms_42783;B_D140314_SGSDSsample5_R03_MSG_T0_msms_42690;B_D140314_SGSDSsample8_R01_MSG_T0_msms_42687;B_D140314_SGSDSsample8_R02_MSG_T0_msms_42638	698.028	698.029	94.691	96.691	2096737,2096751,2096738,2096734,2096750,2096748,2096744,2096739,2096749,2096735,2096743,2096747,2096745,2096733,2096742,2096736,2096746,2096753,2096740,2096752,2096741	21	2091.06	3	20.9502	21		1	NA;95.958;95.446;96.807;96.046;95.483;96.795;95.823;95.958;96.33;95.638;95.739;96.332;NA;95.173;96.694;95.331;95.691;96.207;NA;95.436;95.231;95.199;95.176	NA;698.030028537019;698.028498523299;698.028982853854;698.029236873065;698.028369222644;698.029270327594;698.029019266952;698.02967399153;698.028490555826;698.028943484361;698.029566579322;698.029477851912;NA;698.029716185453;698.028956186169;698.028924821431;698.030150286783;698.028901755379;NA;698.029121705438;698.028012856808;NaN;698.029387443474	NA;NaN;NaN;16.494;NaN;NaN;20.368;NaN;NaN;NaN;NaN;16.494;NaN;NA;24.287;24.287;21.233;NaN;NaN;NA;21.233;16.306;27.85;NaN	1	0.881536	0.267	-0.245	1.116	0.355	-0.208	1.104	0.132	0.267	0.639	-0.053	0.048	0.641	-0.0963668	-0.518	1.003	-0.36	0	0.516	-0.291427	-0.255	-0.46	-0.492	-0.515	0.00362996	0.0047018	0.0071865	0.0031742	0.0063337	0.0075958	0.00496	0.0058131	0.0071547	0.0039435	0.0056506	0.0079345	0.0042494	0.0060369	0.008041	0.0035335	0.005547	0.0079741	0.0043585	0.00612387	0.0068589	0.0040601	0.00546619	0.0085275	target	FALSE	Q15121
Feature_15170	608.011	59.85	LDKAQIHDLVLVGGSTR	P0DMV9	B_D140314_SGSDSsample2_R01_MSG_T0_msms_25861;B_D140314_SGSDSsample4_R01_MSG_T0_msms_25813;B_D140314_SGSDSsample3_R01_MSG_T0_msms_25899;B_D140314_SGSDSsample2_R02_MSG_T0_msms_25847;B_D140314_SGSDSsample7_R01_MSG_T0_msms_26021;B_D140314_SGSDSsample1_R01_MSG_T0_msms_25789;B_D140314_SGSDSsample3_R03_MSG_T0_msms_25738	608.01	608.012	58.85	60.85	1514485,1514480,1514498,1514482,1514491,1514487,1514481,1514484,1514490,1514486,1514479,1514489,1514483,1514492,1514488	15	1821.01	3	19.6863	14		0.8049	60.353;NA;NA;60.599;59.751;NA;60.776;NA;59.949;59.8;59.149;NA;59.996;NA;NA;60.472;NA;59.583;60.439;NA;59.487;59.364;59.327;59.689	608.01056013273;NA;NA;608.011308089265;608.011977420302;NA;608.01129905321;NA;608.011158554724;608.011330853642;608.010479853398;NA;608.011465584638;NA;NA;608.011746964417;NA;608.011804602467;608.011952514372;NA;608.011887577789;608.011439086364;608.011373726043;608.010929025835	13.702;NA;NA;26.808;14.472;NA;32.091;NA;14.922;0;NaN;NA;NaN;NA;NA;NaN;NA;NaN;16.123;NA;NaN;NaN;NaN;NaN	2	0.503	0.332554	-0.553922	0.749	-0.099	-0.492193	0.926	0.0559007	0.099	-0.05	-0.701	-0.234223	0.146	0.013774	-0.653292	0.622	-0.304262	-0.267	0.589	-0.323143	-0.363	-0.486	-0.523	-0.161	0.003306	0.0040723	0.00584117	0.0024523	0.005483	0.0064232	0.0043777	0.00497404	0.0064506	0.00337495	0.0051632	0.00689581	0.0036228	0.00499219	0.00699897	0.002995	0.00480325	0.0068714	0.0034963	0.00534151	0.0059341	0.0038983	0.0045237	0.0076465	target	FALSE	P0DMV9|P0DMV8
Feature_15171	911.513	59.4265	LDKAQIHDLVLVGGSTR	P0DMV9	B_D140314_SGSDSsample8_R02_MSG_T0_msms_25914;B_D140314_SGSDSsample7_R03_MSG_T0_msms_25951;B_D140314_SGSDSsample7_R01_MSG_T0_msms_26080;B_D140314_SGSDSsample3_R02_MSG_T0_msms_25773;B_D140314_SGSDSsample5_R02_MSG_T0_msms_26004;B_D140314_SGSDSsample7_R02_MSG_T0_msms_25932;B_D140314_SGSDSsample4_R03_MSG_T0_msms_25767;B_D140314_SGSDSsample2_R03_MSG_T0_msms_25782;B_D140314_SGSDSsample3_R03_MSG_T0_msms_25761;B_D140314_SGSDSsample6_R03_MSG_T0_msms_25933;B_D140314_SGSDSsample8_R03_MSG_T0_msms_25939	911.512	911.514	58.4265	60.4265	3081193,3081202,3081192,3081199,3081195,3081190,3081185,3081201,3081188,3081191,3081187,3081184,3081186,3081189,3081203,3081194,3081198,3081197,3081200,3081196	20	1821.01	2	39.0486	20		0.5278	NA;NA;58.875;60.611;NA;59.064;60.779;59.52;60.009;59.836;59.122;59.31;59.972;59.593;58.806;NA;59.202;59.652;60.475;59.199;59.488;59.365;59.354;59.702	NA;NA;911.517187049351;911.513246759608;NA;911.511623460208;911.513008090224;911.513147788448;911.512853805317;911.511674677274;911.51172194997;911.512294223572;911.511386451219;911.511342935866;911.512261768795;NA;911.512843657494;911.512452254681;911.513279738684;911.512390981027;911.511333446743;911.512901033207;911.51316466183;911.511959978973	NA;NA;NaN;NaN;NA;45.257;NaN;56.122;42.041;NaN;NaN;22.578;NaN;41.052;NaN;NA;NaN;28.806;20.463;71.548;52.555;NaN;27.862;21.251	2	0.703068	0.333785	-0.5515	1.1845	0.191092	-0.3625	1.3525	0.0935	0.5825	0.4095	-0.3045	-0.1165	0.5455	0.1665	-0.6205	0.762785	-0.2245	0.2255	1.0485	-0.2275	0.0615	-0.0615	-0.0725	0.2755	0.0040566	0.00689717	0.0085363	0.003525	0.00783123	0.0096074	0.005871	0.0068339	0.0089488	0.0045472	0.0068623	0.0096029	0.0047945	0.0078066	0.0095566	0.00393813	0.0073163	0.0099936	0.0050973	0.0070396	0.0086147	0.0053138	0.0061238	0.010566	target	FALSE	P0DMV9|P0DMV8
Feature_15172	576.345	112.635	LDIVFYLLR	Q15008	B_D140314_SGSDSsample3_R01_MSG_T0_msms_50510	576.344	576.346	111.635	113.635	1288788,1288791,1288787,1288797,1288799,1288804,1288802,1288798,1288789,1288800,1288794,1288792,1288803,1288805,1288806,1288796,1288795,1288790,1288801,1288793	20	1150.68	2	26.602	20		0.48411	113.72;112.82;112.44;113.78;112.72;112.4;113.45;112.7;112.66;113.36;112.61;NA;113.19;112.33;NA;113.65;112.45;NA;113.15;112.32;NA;112.16;112.1;112.11	576.345147875677;576.345490641767;576.345034031614;576.345063382546;576.344938835818;576.345094972049;576.345009881863;576.345159093366;576.34492205433;576.345096593582;576.345310789488;NA;576.345133047969;576.345513922765;NA;576.344795454129;576.345656302215;NA;576.34519275989;576.344441393642;NA;576.344968842383;576.345327322568;576.345163194379	NaN;NaN;NaN;NaN;NaN;NaN;26.602;NaN;NaN;NaN;NaN;NA;NaN;NaN;NA;NaN;NaN;NA;NaN;NaN;NA;NaN;NaN;NaN	1	1.085	0.185	-0.195	1.145	0.085	-0.235	0.815	0.065	0.025	0.725	-0.025	-0.136903	0.555	-0.305	-0.355297	1.015	-0.185	0.0348501	0.515	-0.315	-0.22893	-0.475	-0.535	-0.525	0.0032218	0.0038693	0.006097	0.0027206	0.0055808	0.0062184	0.004421	0.005104	0.0062027	0.003421	0.0048702	0.00679127	0.0038137	0.0050862	0.00690709	0.0031921	0.004517	0.00670818	0.0037978	0.0053677	0.0058274	0.0039153	0.0048323	0.0072769	target	FALSE	Q15008
Feature_15173	555.973	73.392	LDITTLTGVPEEHIK	O43181	B_D140314_SGSDSsample4_R03_MSG_T0_msms_32218	555.972	555.974	72.392	74.392	1142649,1142646,1142640,1142635,1142650,1142638,1142637,1142655,1142653,1142643,1142639,1142644,1142647,1142648,1142642,1142654,1142652,1142641,1142645,1142651,1142656,1142657,1142636	23	1664.9	3	10.854	23		0.44494	74.152;73.547;72.894;74.335;73.576;72.879;74.325;73.392;73.627;73.752;73.106;73.162;73.81;73.495;72.765;74.176;73.099;NA;74.022;73.021;73.205;73.077;73.177;73.286	555.973084478665;555.973854724668;555.973893045001;555.973381194442;555.973763166821;555.973433497494;555.973492179012;555.973904869683;555.973352367812;555.974268255584;555.973254317606;555.974496093612;555.973859850235;555.975369609639;555.973527380809;555.973241278551;555.974317001468;NA;555.974432459182;555.973021028631;555.974134140013;555.97370867512;555.97342361826;555.972766628801	NaN;NaN;NaN;NaN;NaN;NaN;NaN;NaN;NaN;NaN;NaN;10.854;NaN;NaN;NaN;NaN;NaN;NA;NaN;NaN;NaN;NaN;NaN;NaN	2	0.76	0.155	-0.498	0.943	0.184	-0.513	0.933	0	0.235	0.36	-0.286	-0.23	0.418	0.103	-0.627	0.784	-0.293	0.00564524	0.63	-0.371	-0.187	-0.315	-0.215	-0.106	0.0030452	0.0035769	0.0054578	0.0023304	0.0051527	0.0059068	0.0041614	0.0047144	0.0059968	0.0032412	0.0047571	0.006434	0.0034924	0.0044471	0.0065162	0.0028782	0.0043801	0.00637246	0.003334	0.0050401	0.0054447	0.0034472	0.0043348	0.0071224	target	FALSE	O43181
Feature_15174	833.457	73.349	LDITTLTGVPEEHIK	O43181	B_D140314_SGSDSsample5_R03_MSG_T0_msms_32250;B_D140314_SGSDSsample6_R02_MSG_T0_msms_32392;B_D140314_SGSDSsample4_R03_MSG_T0_msms_32206;B_D140314_SGSDSsample4_R02_MSG_T0_msms_32221;B_D140314_SGSDSsample8_R01_MSG_T0_msms_32353;B_D140314_SGSDSsample7_R02_MSG_T0_msms_32379;B_D140314_SGSDSsample6_R03_MSG_T0_msms_32316;B_D140314_SGSDSsample8_R02_MSG_T0_msms_32374;B_D140314_SGSDSsample2_R02_MSG_T0_msms_32342;B_D140314_SGSDSsample8_R03_MSG_T0_msms_32250	833.456	833.458	72.349	74.349	2778614,2778615,2778613,2778622,2778612,2778631,2778618,2778623,2778627,2778617,2778625,2778629,2778632,2778630,2778616,2778633,2778619,2778628,2778634,2778611,2778624,2778620,2778626,2778621	24	1664.9	2	21.342	24		0.44494	74.14;73.564;72.849;74.328;73.575;72.902;74.277;73.336;73.622;73.723;73.107;73.166;73.799;73.499;72.765;74.156;73.134;73.362;74.054;73.034;73.211;73.085;73.148;73.29	833.45532436812;833.456634868073;833.456569759291;833.45558012151;833.455732260807;833.456169760555;833.457252668102;833.456465229648;833.456854197822;833.456177552656;833.455832023132;833.456341099918;833.456191226901;833.456784083338;833.455881353565;833.456294674456;833.456382367326;833.45698956274;833.456688854479;833.457045742207;833.456088593328;833.457070128283;833.457027716955;833.457415014944	NaN;NaN;NaN;NaN;15.539;NaN;NaN;NaN;NaN;NaN;23.376;23.236;NaN;NaN;33.088;NaN;15.89;26.118;NaN;23.236;NaN;15.539;17.739;19.659	2	0.791	0.215	-0.5	0.979	0.226	-0.447	0.928	-0.013	0.273	0.374	-0.242	-0.183	0.45	0.15	-0.584	0.807	-0.215	0.013	0.705	-0.315	-0.138	-0.264	-0.201	-0.059	0.0036799	0.0058052	0.0081842	0.0034795	0.0071234	0.0091522	0.0054695	0.0064516	0.0081808	0.0044345	0.0064127	0.0089893	0.0045767	0.0070986	0.0089904	0.0037487	0.0067272	0.0092823	0.0048534	0.0067841	0.0079004	0.0044487	0.0059341	0.0098179	target	FALSE	O43181
Feature_15175	636.068	110.37	LDINLLDNVVNCLYHGEGAQQR	O14980	B_D140314_SGSDSsample5_R03_MSG_T0_msms_49592;B_D140314_SGSDSsample2_R03_MSG_T0_msms_49577	636.067	636.069	109.37	111.37	1706859,1706850,1706846,1706839,1706838,1706848,1706840,1706852,1706854,1706843,1706856,1706853,1706849,1706841,1706847,1706857,1706844,1706851,1706855,1706858,1706842,1706845	22	2540.24	4	13.321	22		0.44916	111.28;110.46;NA;111.44;110.45;110.27;111.18;110.44;110.37;110.95;110.37;110.27;110.91;110.14;109.96;111.25;110.23;110.42;110.85;110.15;110.13;110.04;NA;110.01	636.067330147789;636.069000315962;NA;636.066705181344;636.068688878397;636.068906695376;636.066967081202;636.068913565417;636.069091848721;636.068422177857;636.068819321296;636.067574008891;636.068232057056;636.067827603413;636.068477512547;636.06693240624;636.069781779353;636.069107947005;636.067517491436;636.068367688555;636.068279424704;636.069040036915;NA;636.068532297056	NaN;NaN;NA;NaN;NaN;13.321;NaN;NaN;NaN;NaN;NaN;NaN;NaN;NaN;13.321;NaN;NaN;NaN;NaN;NaN;NaN;NaN;NA;NaN	2	0.91	0.09	-0.119344	1.07	0.08	-0.1	0.81	0.07	0	0.58	0	-0.1	0.54	-0.23	-0.41	0.88	-0.14	0.05	0.48	-0.22	-0.24	-0.33	-0.486861	-0.36	0.0035505	0.0042727	0.00673051	0.002999	0.006006	0.0069062	0.0047299	0.0055108	0.0066866	0.0036946	0.0052577	0.0074387	0.0040823	0.0056587	0.0075671	0.0034138	0.0050139	0.0073722	0.004144	0.0057834	0.0063748	0.0041302	0.00526586	0.0078824	target	FALSE	O14980
Feature_15176	847.755	110.41	LDINLLDNVVNCLYHGEGAQQR	O14980	B_D140314_SGSDSsample6_R01_MSG_T0_msms_49745;B_D140314_SGSDSsample7_R02_MSG_T0_msms_49559;B_D140314_SGSDSsample2_R01_MSG_T0_msms_49479;B_D140314_SGSDSsample6_R02_MSG_T0_msms_49596;B_D140314_SGSDSsample5_R01_MSG_T0_msms_49579;B_D140314_SGSDSsample4_R02_MSG_T0_msms_49486;B_D140314_SGSDSsample4_R03_MSG_T0_msms_49407;B_D140314_SGSDSsample1_R01_MSG_T0_msms_49495;B_D140314_SGSDSsample4_R01_MSG_T0_msms_49577;B_D140314_SGSDSsample8_R01_MSG_T0_msms_49449;B_D140314_SGSDSsample3_R03_MSG_T0_msms_49194;B_D140314_SGSDSsample5_R02_MSG_T0_msms_49435;B_D140314_SGSDSsample6_R03_MSG_T0_msms_49484;B_D140314_SGSDSsample1_R02_MSG_T0_msms_49203;B_D140314_SGSDSsample5_R03_MSG_T0_msms_49484;B_D140314_SGSDSsample8_R02_MSG_T0_msms_49405;B_D140314_SGSDSsample7_R01_MSG_T0_msms_49482;B_D140314_SGSDSsample3_R02_MSG_T0_msms_49375;B_D140314_SGSDSsample8_R03_MSG_T0_msms_49275;B_D140314_SGSDSsample3_R01_MSG_T0_msms_49326	847.754	847.756	109.41	111.41	2840509,2840513,2840499,2840510,2840506,2840504,2840505,2840497,2840503,2840514,2840517,2840502,2840507,2840511,2840498,2840508,2840515,2840512,2840501,2840516,2840500,2840518	22	2540.24	3	21.1393	22		0.84085	111.28;110.5;NA;111.38;110.48;NA;111.16;110.43;110.42;110.92;110.4;110.28;110.9;110.12;109.97;111.25;110.23;110.39;110.82;110.12;110.14;110.01;109.9;110.02	847.75594647219;847.756153855972;NA;847.755563168708;847.756027888992;NA;847.755762432297;847.755502718082;847.75601711717;847.755344010567;847.755714062119;847.755990382366;847.75594133348;847.755575789368;847.755824013621;847.755553219062;847.755714506155;847.756067343463;847.75544496774;847.7556274824;847.755623719698;847.755842030806;847.755829850499;847.7562008903	28.178;22.375;NA;20.256;NaN;NA;28.412;11.143;22.902;35.036;20.439;13.455;10.689;13.057;16.096;27.72;28.178;11.46;20.439;20.256;NaN;16.096;36.523;20.075	2	0.87	0.09	-0.119022	0.97	0.07	-0.173921	0.75	0.02	0.01	0.51	-0.01	-0.13	0.49	-0.29	-0.44	0.84	-0.18	-0.02	0.41	-0.29	-0.27	-0.4	-0.51	-0.39	0.0038446	0.0061517	0.00892139	0.0039344	0.0075965	0.00939673	0.0057716	0.0069024	0.0083256	0.0045733	0.0063983	0.009394	0.0049736	0.0078936	0.0094152	0.0041279	0.0068105	0.0096338	0.0054203	0.0071106	0.0082831	0.005002	0.0065249	0.0097872	target	FALSE	O14980
Feature_15177	494.603	82.619	LDILHQVAMWQK	Q9BYD3	B_D140314_SGSDSsample7_R02_MSG_T0_msms_36772	494.602	494.604	81.619	83.619	689738,689726,689731,689736,689729,689735,689740,689734,689725,689733,689739,689722,689723,689737,689724,689730,689727,689728,689732	19	1480.79	3	23.226	19		0.44494	83.65;NA;82.473;NA;82.993;82.363;83.818;82.906;NA;NA;82.632;82.624;83.337;82.853;82.214;83.667;82.466;NA;83.502;82.516;82.626;82.467;82.51;82.614	494.602324621679;NA;494.60320821052;NA;494.602884884199;494.60272399944;494.602311982775;494.601995590516;NA;NA;494.602760429059;494.60253116724;494.603138722278;494.603022144746;494.602698914358;494.602540645238;494.603207723386;NA;494.602734298786;494.602341277073;494.602806162287;494.60299992354;494.603308479323;494.602645502073	NaN;NA;NaN;NA;NaN;NaN;NaN;NaN;NA;NA;NaN;NaN;NaN;NaN;NaN;NaN;NaN;NA;NaN;23.226;NaN;NaN;NaN;NaN	1	1.031	0.215295	-0.146	0.970963	0.374	-0.256	1.199	0.287	0.239331	0.44122	0.013	0.005	0.718	0.234	-0.405	1.048	-0.153	-0.052722	0.883	-0.103	0.007	-0.152	-0.109	-0.005	0.0027218	0.0032098	0.0049455	0.00209021	0.0046325	0.0052744	0.0037335	0.0043316	0.00531908	0.00288428	0.0042186	0.0057626	0.0032212	0.0040534	0.0058423	0.0026913	0.003866	0.00565893	0.0030558	0.0045993	0.004881	0.0029553	0.0039468	0.0063137	target	FALSE	Q9BYD3
Feature_15179	751.901	80.129	LDIISEDISELQK	Q7Z3B4	B_D140314_SGSDSsample7_R03_MSG_T0_msms_35488;B_D140314_SGSDSsample2_R02_MSG_T0_msms_35473;B_D140314_SGSDSsample1_R01_MSG_T0_msms_35302;B_D140314_SGSDSsample3_R03_MSG_T0_msms_35186;B_D140314_SGSDSsample5_R02_MSG_T0_msms_35604;B_D140314_SGSDSsample1_R02_MSG_T0_msms_35130;B_D140314_SGSDSsample8_R02_MSG_T0_msms_35429;B_D140314_SGSDSsample6_R03_MSG_T0_msms_35433;B_D140314_SGSDSsample2_R03_MSG_T0_msms_35350;B_D140314_SGSDSsample8_R01_MSG_T0_msms_35520	751.9	751.902	79.129	81.129	2392912,2392907,2392905,2392909,2392916,2392917,2392915,2392919,2392910,2392906,2392914,2392911,2392908,2392913,2392918	15	1501.79	2	27.0953	15		0.8077	80.684;80.129;NA;NA;80.198;79.609;80.826;NA;80.258;NA;NA;NA;80.454;80.047;NA;80.768;79.708;79.941;80.538;NA;79.84;79.905;79.838;NA	751.902920971428;751.903632421849;NA;NA;751.903475619338;751.901930066546;751.903074448192;NA;751.903121684558;NA;NA;NA;751.902821430096;751.903557205224;NA;751.903179679851;751.902773895424;751.903351648533;751.903206079028;NA;751.902640915413;751.901434650994;751.902934912484;NA	34.378;39.625;NA;NA;34.887;20.207;NaN;NA;16.632;NA;NA;NA;NaN;32.606;NA;NaN;NaN;34.378;NaN;NA;15.59;18.268;24.382;NA	1	0.555	0	-0.376998	0.961885	0.069	-0.52	0.697	0.0766691	0.129	0.423103	-0.212268	-0.139432	0.325	-0.082	-0.529699	0.639	-0.421	-0.188	0.409	-0.279756	-0.289	-0.224	-0.291	-0.146608	0.0036609	0.0050542	0.00751634	0.00325082	0.0065539	0.008189	0.0051088	0.00602067	0.0075369	0.00413533	0.00598241	0.00831865	0.0043339	0.0063846	0.00840164	0.0035818	0.0060194	0.0084704	0.0044842	0.00636472	0.007243	0.0040489	0.0055833	0.00907667	target	FALSE	Q7Z3B4
Feature_15180	722.875	74.386	LDIDPSTITWQR	Q6UB35	B_D140314_SGSDSsample3_R02_MSG_T0_msms_32730;B_D140314_SGSDSsample4_R01_MSG_T0_msms_32812;B_D140314_SGSDSsample5_R03_MSG_T0_msms_32790;B_D140314_SGSDSsample7_R02_MSG_T0_msms_32913;B_D140314_SGSDSsample4_R02_MSG_T0_msms_32711;B_D140314_SGSDSsample8_R03_MSG_T0_msms_32731;B_D140314_SGSDSsample2_R03_MSG_T0_msms_32697;B_D140314_SGSDSsample5_R02_MSG_T0_msms_32981;B_D140314_SGSDSsample2_R02_MSG_T0_msms_32824	722.874	722.876	73.386	75.386	2238048,2238040,2238041,2238044,2238045,2238042,2238052,2238049,2238056,2238047,2238046,2238039,2238050,2238053,2238054,2238055,2238043,2238038,2238051	19	1443.74	2	24.6108	19		0.64079	74.934;NA;73.952;75.17;74.524;73.96;75.175;74.406;NA;74.733;74.161;74.155;NA;74.429;73.879;75.055;74.167;74.386;74.882;74.175;NA;NA;74.185;74.265	722.875607560228;NA;722.873077996554;722.875514007832;722.875666922615;722.872544086736;722.87595714702;722.874359287237;NA;722.874465453794;722.872286819943;722.87524428005;NA;722.875525407384;722.874585078029;722.874200654669;722.872872751633;722.876706500096;722.874319907297;722.872580724422;NA;NA;722.875520949122;722.874474033424	NaN;NA;NaN;NaN;25.938;26.514;NaN;17.864;NA;25.938;26.514;NaN;NA;17.864;17.864;NaN;NaN;NaN;NaN;45.137;NA;NA;NaN;17.864	1	0.548	0.22589	-0.434	0.784	0.138	-0.426	0.789	0.02	0.26947	0.347	-0.225	-0.231	0.435114	0.043	-0.507	0.669	-0.219	0	0.496	-0.211	-0.151562	-0.262133	-0.201	-0.121	0.0036201	0.0048366	0.0071485	0.0030879	0.0063318	0.0078257	0.0049632	0.005797	0.00733299	0.0040056	0.0058309	0.0080259	0.00417424	0.00601	0.008107	0.0034523	0.0057773	0.0081384	0.0042614	0.0061569	0.00696031	0.00404057	0.0053509	0.0088292	target	FALSE	Q6UB35
Feature_15181	743.88	76.4865	LDIDPETITWQR	P11586	B_D140314_SGSDSsample1_R03_MSG_T0_msms_33714;B_D140314_SGSDSsample4_R02_MSG_T0_msms_33645;B_D140314_SGSDSsample4_R01_MSG_T0_msms_33760;B_D140314_SGSDSsample7_R02_MSG_T0_msms_33821;B_D140314_SGSDSsample2_R03_MSG_T0_msms_33663;B_D140314_SGSDSsample2_R01_MSG_T0_msms_33679;B_D140314_SGSDSsample7_R03_MSG_T0_msms_33777;B_D140314_SGSDSsample5_R01_MSG_T0_msms_33780;B_D140314_SGSDSsample1_R01_MSG_T0_msms_33679;B_D140314_SGSDSsample7_R01_MSG_T0_msms_33791;B_D140314_SGSDSsample3_R03_MSG_T0_msms_33559;B_D140314_SGSDSsample1_R02_MSG_T0_msms_33501	743.879	743.881	75.4865	77.4865	2351938,2351957,2351943,2351942,2351955,2351956,2351946,2351950,2351940,2351939,2351947,2351954,2351944,2351948,2351951,2351953,2351952,2351958,2351936,2351949,2351945,2351941,2351937,2351959	24	1485.75	2	20.5712	24		0.52961	77.172;76.676;76.042;77.362;76.642;76.05;77.312;76.523;76.705;76.863;76.282;76.336;76.897;76.574;75.933;77.272;76.228;76.45;77.062;76.237;76.316;76.308;76.321;76.406	743.881298484651;743.881849065088;743.880520400695;743.881380066314;743.881196942149;743.880366563618;743.881384746353;743.880894114489;743.881138410063;743.880893912372;743.880533355466;743.880782464518;743.880741828346;743.881404088945;743.880848814289;743.881172274256;743.880584552292;743.881245300433;743.881315036245;743.880729334772;743.881186000341;743.881082047654;743.880992602779;743.880865766374	18.312;18.312;17.864;17.864;NaN;26.119;NaN;NaN;18.312;15.891;27.115;NaN;17.864;NaN;NaN;NaN;NaN;NaN;26.514;15.572;27.115;NaN;NaN;NaN	1	0.6855	0.1895	-0.4445	0.8755	0.1555	-0.4365	0.8255	0.0365	0.2185	0.3765	-0.2045	-0.1505	0.4105	0.0875	-0.5535	0.7855	-0.2585	-0.0365	0.5755	-0.2495	-0.1705	-0.1785	-0.1655	-0.0805	0.0036464	0.0049679	0.0073924	0.0032062	0.0064778	0.0080827	0.0050596	0.0059386	0.0074814	0.0040961	0.0059442	0.0082218	0.0042777	0.0062509	0.0082995	0.0035312	0.0059549	0.0083704	0.0044004	0.0062962	0.0071502	0.0040917	0.0054953	0.0090182	target	FALSE	P11586
Feature_15182	486.779	39.742	LDHYAIIK	P62750	B_D140314_SGSDSsample6_R02_MSG_T0_msms_16624;B_D140314_SGSDSsample5_R02_MSG_T0_msms_16680;B_D140314_SGSDSsample4_R03_MSG_T0_msms_16446;B_D140314_SGSDSsample2_R03_MSG_T0_msms_16331;B_D140314_SGSDSsample5_R01_MSG_T0_msms_16648;B_D140314_SGSDSsample2_R01_MSG_T0_msms_16588;B_D140314_SGSDSsample7_R03_MSG_T0_msms_16727;B_D140314_SGSDSsample1_R02_MSG_T0_msms_16490;B_D140314_SGSDSsample6_R01_MSG_T0_msms_16873;B_D140314_SGSDSsample1_R01_MSG_T0_msms_16572;B_D140314_SGSDSsample8_R03_MSG_T0_msms_16483;B_D140314_SGSDSsample2_R02_MSG_T0_msms_16643;B_D140314_SGSDSsample3_R03_MSG_T0_msms_16448;B_D140314_SGSDSsample3_R01_MSG_T0_msms_16732	486.778	486.78	38.742	40.742	630780,630785,630784,630782,630773,630781,630778,630777,630786,630771,630779,630769,630766,630770,630764,630774,630763,630772,630762,630775,630783,630765,630768,630767	24	971.544	2	36.9299	24		0.57901	40.671;40.268;39.009;40.743;40.063;38.954;41.187;39.687;40.022;39.936;39.282;39.483;40.28;39.754;38.85;40.733;39.41;39.742;40.514;39.383;39.802;39.077;39.234;39.628	486.779518038201;486.779863034759;486.779908957294;486.780132771639;486.779392409425;486.779355436987;486.779558777712;486.779220368427;486.779397092935;486.779483604097;486.779363302862;486.779251582771;486.77924200982;486.779796914948;486.779334675057;486.779473160553;486.779369505968;486.779283882762;486.779769366362;486.779181013845;486.779344085314;486.779212985302;486.77936347349;486.77929060621	26.602;30.185;NaN;27.525;37.021;26.602;27.525;NaN;26.602;NaN;NaN;35.88;47.849;35.88;NaN;66.682;35.88;NaN;NaN;NaN;45.718;NaN;NaN;47.067	1	0.929	0.526	-0.733	1.001	0.321	-0.788	1.445	-0.055	0.28	0.194	-0.46	-0.259	0.538	0.012	-0.892	0.991	-0.332	0	0.772	-0.359	0.06	-0.665	-0.508	-0.114	0.0024942	0.00340875	0.0044675	0.0019149	0.0045186	0.0050338	0.0034275	0.0039709	0.0050924	0.0025376	0.0037673	0.0054033	0.0029846	0.0041093	0.0054569	0.0026191	0.003747	0.005465	0.0028356	0.0042255	0.0048209	0.0031999	0.0036057	0.0059343	target	FALSE	P62750
Feature_15183	749.395	110.59	LDHTLQSPWEIAAQWVVPR	O75063	B_D140314_SGSDSsample4_R01_MSG_T0_msms_49742;B_D140314_SGSDSsample5_R01_MSG_T0_msms_49763;B_D140314_SGSDSsample3_R01_MSG_T0_msms_49513;B_D140314_SGSDSsample3_R02_MSG_T0_msms_49559;B_D140314_SGSDSsample6_R01_MSG_T0_msms_49971;B_D140314_SGSDSsample3_R03_MSG_T0_msms_49326;B_D140314_SGSDSsample2_R02_MSG_T0_msms_49582;B_D140314_SGSDSsample4_R02_MSG_T0_msms_49635;B_D140314_SGSDSsample6_R03_MSG_T0_msms_49634;B_D140314_SGSDSsample7_R01_MSG_T0_msms_49670;B_D140314_SGSDSsample5_R02_MSG_T0_msms_49596;B_D140314_SGSDSsample1_R02_MSG_T0_msms_49349	749.394	749.396	109.59	111.59	2381345,2381347,2381342,2381356,2381343,2381349,2381344,2381341,2381346,2381350,2381351,2381358,2381355,2381352,2381353,2381348,2381357,2381354,2381340	19	2245.16	3	23.7793	19		1	NA;110.63;NA;NA;110.62;110.35;111.37;110.63;110.5;111.15;110.59;110.42;111.1;110.22;110.07;111.46;110.37;110.59;111.08;110.31;110.25;110.2;NA;NA	NA;NaN;NA;NA;749.396737911893;749.395109216547;749.394745589994;749.39473229065;749.395739992554;749.395746473224;749.3959202148;749.395919261841;749.395871213987;749.396445685994;749.395417841434;749.394989462491;749.39637461238;749.396789867581;749.396365231424;749.395887840199;749.39624398436;749.394986447138;NA;NA	NA;26.474;NA;NA;31.514;NaN;19.553;25.508;26.146;15.254;32.926;NaN;19.553;32.091;NaN;15.254;NaN;15.254;25.824;NaN;NaN;NaN;NA;NA	1	0.977472	0.04	-0.117572	1.0561	0.03	-0.24	0.78	0.04	-0.09	0.56	0	-0.17	0.51	-0.37	-0.52	0.87	-0.22	0	0.49	-0.28	-0.34	-0.39	-0.487595	-0.470457	0.00372244	0.00527811	0.00798011	0.00358558	0.0067807	0.0082543	0.0052542	0.0062531	0.0075214	0.0041886	0.0059058	0.0084861	0.0045671	0.0068425	0.0086004	0.0038155	0.0059683	0.0085923	0.004827	0.0065323	0.0074108	0.0045664	0.00596981	0.00896666	target	FALSE	O75063
Feature_15184	690.853	51.28	LDHKFDLMYAK	Q9BQE3	B_D140314_SGSDSsample1_R03_MSG_T0_msms_21842;B_D140314_SGSDSsample3_R02_MSG_T0_msms_21911;B_D140314_SGSDSsample4_R02_MSG_T0_msms_21846;B_D140314_SGSDSsample4_R03_MSG_T0_msms_21903;B_D140314_SGSDSsample8_R02_MSG_T0_msms_21987;B_D140314_SGSDSsample8_R03_MSG_T0_msms_21966;B_D140314_SGSDSsample2_R02_MSG_T0_msms_22132;B_D140314_SGSDSsample3_R01_MSG_T0_msms_22133;B_D140314_SGSDSsample2_R01_MSG_T0_msms_22107	690.852	690.854	50.28	52.28	2055632,2055636,2055637,2055649,2055654,2055652,2055642,2055650,2055647,2055638,2055646,2055639,2055640,2055634,2055635,2055653,2055644,2055633,2055648,2055651,2055641,2055645,2055643	23	1379.69	2	37.5823	23		0.55551	52.305;NA;50.576;52.541;51.704;50.703;52.67;51.333;51.684;51.62;50.953;51.107;52.057;51.28;50.578;52.393;50.927;51.359;52.359;51.014;51.323;51.01;51.082;51.327	690.853472827392;NA;690.853557344397;690.852981944714;690.85237260349;690.853539647987;690.853075333331;690.852401166342;690.851566922414;690.852209485049;690.851986530414;690.851968266543;690.852686434411;690.852548959409;690.852881518845;690.852995733842;690.852505287024;690.852121238935;690.853375158077;690.852549097219;690.852623240683;690.852460174227;690.852687287215;690.852534100481	NaN;NA;36.334;47.198;38.303;NaN;37.476;43.282;NaN;NaN;36.334;28.727;NaN;NaN;NaN;NaN;NaN;NaN;NaN;NaN;NaN;NaN;36.334;34.253	1	1.025	0.32538	-0.704	1.261	0.424	-0.577	1.39	0.053	0.404	0.34	-0.327	-0.173	0.777	0	-0.702	1.113	-0.353	0.079	1.079	-0.266	0.043	-0.27	-0.198	0.047	0.0034819	0.00489775	0.006517	0.0027365	0.0060214	0.0073283	0.0046929	0.0053813	0.0070463	0.0036231	0.0054358	0.0076073	0.0039182	0.0058539	0.0076091	0.0033067	0.0054855	0.0077007	0.0039242	0.0057342	0.006704	0.0043492	0.0049466	0.0083123	target	FALSE	P68363|P68366|Q71U36|Q13748|Q9BQE3|A6NHL2
Feature_15185	566.939	55.8665	LDHHPEWFNVYNK	P61457	B_D140314_SGSDSsample1_R02_MSG_T0_msms_24109	566.938	566.94	54.8665	56.8665	1222201,1222200,1222208,1222194,1222196,1222198,1222193,1222195,1222202,1222192,1222206,1222207,1222199,1222204,1222213,1222211,1222205,1222197,1222203,1222212,1222210,1222214,1222209,1222215	24	1697.8	3	12.627	24		0.60916	56.84;56.403;55.23;57.108;56.215;55.314;57.206;56.025;56.354;56.35;55.589;55.697;56.415;55.924;55.052;56.86;55.462;55.866;56.846;55.487;55.842;55.61;55.648;55.867	566.939847550884;566.939616980487;566.939540238565;566.940370002814;566.939005427958;566.938863840601;566.939957279369;566.939584926868;566.939276106946;566.940181051724;566.938256580294;566.93936105886;566.938760742038;566.939508616084;566.939023969057;566.939005497335;566.938945529235;566.939186655921;566.940150504662;566.938531227485;566.939617313591;566.938636343367;566.938870482168;566.938535271359	NaN;12.627;NaN;NaN;NaN;NaN;NaN;NaN;NaN;NaN;NaN;NaN;NaN;NaN;NaN;NaN;NaN;NaN;NaN;NaN;NaN;NaN;NaN;NaN	2	0.9735	0.5365	-0.6365	1.2415	0.3485	-0.5525	1.3395	0.1585	0.4875	0.4835	-0.2775	-0.1695	0.5485	0.0575	-0.8145	0.9935	-0.4045	-0.0005	0.9795	-0.3795	-0.0245	-0.2565	-0.2185	0.0005	0.0030747	0.0038612	0.0053739	0.0022508	0.0051503	0.005951	0.0041593	0.0046559	0.006114	0.0031611	0.0047897	0.0064767	0.0034391	0.0046273	0.0065138	0.0028663	0.004472	0.0064186	0.0032646	0.0049925	0.0055697	0.0037526	0.0042541	0.0071505	target	FALSE	P61457
Feature_15186	849.905	55.884	LDHHPEWFNVYNK	P61457	B_D140314_SGSDSsample3_R03_MSG_T0_msms_24106;B_D140314_SGSDSsample1_R03_MSG_T0_msms_24019	849.904	849.906	54.884	56.884	2850414,2850401,2850400,2850407,2850415,2850418,2850413,2850412,2850417,2850405,2850408,2850419,2850406,2850404,2850411,2850410,2850416,2850403,2850409,2850402,2850420	21	1697.8	2	23.5425	21		0.67677	56.855;56.421;55.242;57.103;56.215;55.318;57.21;56.008;56.347;56.35;NA;55.761;56.408;55.933;55.017;NA;55.452;55.829;56.873;55.493;NA;55.612;55.676;55.884	849.904821176621;849.904991188656;849.904899302064;849.906674297454;849.905022390966;849.904109489635;849.904702862266;849.904323602987;849.904312630601;849.902709526231;NA;849.90187069562;849.903782840309;849.905101464414;849.904850170882;NA;849.904237817669;849.903659912674;849.904397435986;849.904579147708;NA;849.904860312991;849.905435383941;849.904266017595	NaN;NaN;21.464;NaN;NaN;NaN;NaN;NaN;25.621;NaN;NA;NaN;NaN;NaN;NaN;NA;NaN;NaN;NaN;NaN;NA;NaN;NaN;NaN	2	0.971	0.537	-0.642	1.219	0.331	-0.566	1.326	0.124	0.463	0.466	-0.291778	-0.123	0.524	0.049	-0.867	0.757702	-0.432	-0.055	0.989	-0.391	-0.0842562	-0.272	-0.208	0	0.0037186	0.0062701	0.0080241	0.0033324	0.0071284	0.0091803	0.0054723	0.0063674	0.0083403	0.0042783	0.00643838	0.0090152	0.0045055	0.0073896	0.0089168	0.00372596	0.0068723	0.0093547	0.0047494	0.0066784	0.00805964	0.0049201	0.0057967	0.0097771	target	FALSE	P61457
Feature_15187	480.741	18.203	LDGTEVNGR	Q08170	B_D140314_SGSDSsample6_R01_MSG_T0_msms_6651;B_D140314_SGSDSsample7_R01_MSG_T0_msms_6562	480.74	480.742	17.203	19.203	586982,586983,586986,586991,586923,586990,586985,586988,586989,586992,586987	11	959.467	2	29.159	10		0.63254	NA;18.2;NA;NA;18.203;NA;18.535;18.106;18.18;18.132;NA;17.844;NA;NA;NA;18.493;18.214;NA;18.437;NA;NA;18.013;NA;NA	NA;480.74071935944;NA;NA;480.740180247622;NA;480.740314396094;480.740305860548;480.740265696763;480.740466315783;NA;480.740583402817;NA;NA;NA;480.739819720257;480.74051584384;NA;480.740525326099;NA;NA;480.740519569474;NA;NA	NA;0;NA;NA;NaN;NA;NaN;NaN;NaN;NaN;NA;NaN;NA;NA;NA;26.384;NaN;NA;31.934;NA;NA;NaN;NA;NA	1	0.170313	-0.003	-0.290707	0.302781	0	-0.584771	0.332	-0.097	-0.023	-0.071	-0.18885	-0.359	0.17612	-0.0266809	-0.15186	0.29	0.011	0.205534	0.234	0.0696491	-0.10436	-0.19	-0.13117	0.02962	0.00231801	0.0034512	0.0042209	0.00205337	0.0046078	0.00489566	0.0031418	0.0037564	0.0048085	0.0022742	0.00333297	0.0050287	0.00288198	0.00422284	0.00526657	0.0026717	0.0036238	0.0053742	0.0028156	0.00396725	0.00480214	0.0028894	0.00345787	0.00556963	target	FALSE	Q08170
Feature_15188	487.749	25.04	LDGTEINGR	Q13247	B_D140314_SGSDSsample8_R02_MSG_T0_msms_9682	487.748	487.75	24.04	26.04	638483,638477,638491,638481,638487,638489,638479,638484,638486,638493,638482,638476,638485,638475,638492,638478,638488,638490,638494,638480	20	973.483	2	27.254	20		0.64256	NA;25.27;24.639;25.729;25.197;NA;25.628;24.914;25.113;25.07;24.821;24.687;NA;24.994;24.83;25.646;NA;25.18;25.447;25.095;25.01;24.72;24.704;24.97	NA;487.748922514409;487.749226447549;487.748840063539;487.748473338961;NA;487.748112733857;487.747240982412;487.748138958251;487.747218001199;487.749131572155;487.748964631149;NA;487.748876189897;487.748862238239;487.748274170287;NA;487.748676616631;487.748629490658;487.748840847304;487.748750159052;487.746138512712;487.748464917295;487.748354872932	NA;NaN;NaN;NaN;NaN;NA;NaN;NaN;NaN;NaN;NaN;NaN;NA;NaN;NaN;NaN;NA;NaN;NaN;NaN;NaN;NaN;27.254;NaN	1	0.390341	0.23	-0.401	0.689	0.157	-0.745114	0.588	-0.126	0.073	0.03	-0.219	-0.353	0.22725	-0.046	-0.21	0.606	-0.131477	0.14	0.407	0.055	-0.03	-0.32	-0.336	-0.07	0.00236063	0.0034749	0.0043472	0.0020204	0.0046279	0.00496821	0.0032647	0.0038636	0.0049487	0.0023818	0.0034661	0.0052002	0.00293435	0.0042424	0.00535	0.0026826	0.00369684	0.0054373	0.0028517	0.0040967	0.0048656	0.0030185	0.0035445	0.0057606	target	FALSE	Q13247
Feature_15189	447.732	48.131	LDGSLDFK	P12799	B_D140314_SGSDSsample4_R01_MSG_T0_msms_20432	447.731	447.733	47.131	49.131	347006,347005,347007,347009,347008,347010,347004,347012,347011	9	893.449	2	24.894	9		0.89759	NA;48.479;47.508;49.078;48.399;47.443;NA;48.131;NA;48.387;47.76;47.884;NA;NA;NA;NA;NA;NA;NA;NA;NA;NA;NA;NA	NA;447.73238005302;447.732190788483;447.732397471535;447.732171719388;447.732082023392;NA;447.731975157568;NA;447.731990969361;447.731764470233;447.731840787469;NA;NA;NA;NA;NA;NA;NA;NA;NA;NA;NA;NA	NA;NaN;NaN;NaN;NaN;NaN;NA;NaN;NA;24.894;NaN;NaN;NA;NA;NA;NA;NA;NA;NA;NA;NA;NA;NA;NA	1	0.667907	0.348	-0.623	0.947	0.268	-0.688	0.973389	0	0.216068	0.256	-0.371	-0.247	0.434741	-0.044954	-0.697603	0.722759	-0.29233	0.0294017	0.682746	-0.290168	-0.0107518	-0.254551	-0.263722	0.00891437	0.00234958	0.003108	0.0041788	0.0017096	0.0041049	0.0046661	0.00322123	0.0037136	0.00478765	0.002418	0.00363	0.0050822	0.00277629	0.00369782	0.00514667	0.00237621	0.0034878	0.0050496	0.00260984	0.00395658	0.00441937	0.00298402	0.00336574	0.00557203	target	FALSE	P12799
Feature_15190	691.873	49.7015	LDGNLLTQPGQAR	Q9BTW9	B_D140314_SGSDSsample7_R01_MSG_T0_msms_21429;B_D140314_SGSDSsample8_R03_MSG_T0_msms_21282;B_D140314_SGSDSsample4_R03_MSG_T0_msms_21117	691.872	691.874	48.7015	50.7015	2061742,2061732,2061737,2061730,2061736,2061734,2061738,2061741,2061740,2061733,2061731,2061729,2061735,2061739	14	1381.73	2	23.5113	14		0.44494	NA;NA;49.068;50.591;NA;49.032;NA;49.745;49.941;49.927;NA;49.5;NA;49.707;49.03;NA;49.494;NA;50.402;NA;49.696;NA;49.389;49.759	NA;NA;691.873733529712;691.873721032915;NA;691.873066751361;NA;691.874254516286;691.872387726335;691.872971303382;NA;691.873719257401;NA;691.872921146628;691.873337034634;NA;691.873487604452;NA;691.873461253236;NA;691.872947591209;NA;691.872416239549;691.874049403668	NA;NA;NaN;NaN;NA;NaN;NA;NaN;NaN;NaN;NA;25.386;NA;NaN;NaN;NA;NaN;NA;19.762;NA;NaN;NA;NaN;25.386	1	0.67507	0.32259	-0.6335	0.8895	0.239116	-0.6695	0.977875	0.0435	0.2395	0.2255	-0.32711	-0.2015	0.43757	0.0055	-0.6715	0.729532	-0.2075	0.0296396	0.7005	-0.294212	-0.0055	-0.235458	-0.3125	0.0575	0.0034583	0.00492444	0.0065046	0.0027217	0.00604475	0.0073269	0.00467807	0.0053681	0.0070258	0.0035999	0.00540843	0.0076046	0.00390889	0.0058824	0.0075973	0.00331803	0.0054838	0.00770427	0.0039304	0.00570684	0.0067167	0.00436686	0.0049406	0.0082915	target	FALSE	Q9BTW9
Feature_15191	931.502	110.175	LDGNELDLSLSDLNEVPVKELAALPK	Q96AG4	B_D140314_SGSDSsample5_R01_MSG_T0_msms_49391	931.501	931.503	109.175	111.175	3146766,3146767,3146763,3146760,3146770,3146762,3146761,3146769,3146765,3146764,3146768,3146771	12	2791.49	3	11.966	12		0.44494	110.75;110.03;NA;110.69;109.89;NA;NA;NA;109.9;110.45;110.03;109.84;110.42;NA;NA;110.66;NA;NA;110.32;NA;NA;NA;NA;109.71	931.503684846476;931.505733670982;NA;931.504426539063;931.503288653747;NA;NA;NA;931.503146402997;931.502787208469;931.50194137202;931.50311648304;931.503579132913;NA;NA;931.504222513184;NA;NA;931.504836220348;NA;NA;NA;NA;931.502412594063	NaN;NaN;NA;NaN;NaN;NA;NA;NA;NaN;NaN;NaN;NaN;11.966;NA;NA;NaN;NA;NA;NaN;NA;NA;NA;NA;NaN	1	0.575	-0.145	-0.120916	0.515	-0.285	-0.17647	0.806342	0.0690609	-0.275	0.275	-0.145	-0.335	0.245	-0.257032	-0.386862	0.485	-0.117995	0.0424887	0.145	-0.245125	-0.239528	-0.410201	-0.486155	-0.465	0.0042866	0.0069319	0.00965205	0.0041888	0.0084546	0.00998495	0.00633635	0.00752093	0.0091514	0.0048564	0.0068763	0.010185	0.0053737	0.00863127	0.0102775	0.0044391	0.00735751	0.0104883	0.0059296	0.00757501	0.00911956	0.00568594	0.00703714	0.010735	target	FALSE	Q96AG4
Feature_15192	1035.53	91.937	LDGNELDLSLSDLNEVPVK	Q96AG4	B_D140314_SGSDSsample5_R01_MSG_T0_msms_41015;B_D140314_SGSDSsample3_R02_MSG_T0_msms_40945;B_D140314_SGSDSsample6_R02_MSG_T0_msms_41096;B_D140314_SGSDSsample2_R02_MSG_T0_msms_40949;B_D140314_SGSDSsample6_R01_MSG_T0_msms_41202;B_D140314_SGSDSsample2_R03_MSG_T0_msms_40979;B_D140314_SGSDSsample3_R03_MSG_T0_msms_40751;B_D140314_SGSDSsample1_R01_MSG_T0_msms_40896;B_D140314_SGSDSsample3_R01_MSG_T0_msms_40765;B_D140314_SGSDSsample2_R01_MSG_T0_msms_40826;B_D140314_SGSDSsample8_R01_MSG_T0_msms_41050;B_D140314_SGSDSsample7_R01_MSG_T0_msms_41001;B_D140314_SGSDSsample4_R01_MSG_T0_msms_41031;B_D140314_SGSDSsample7_R03_MSG_T0_msms_41022;B_D140314_SGSDSsample8_R02_MSG_T0_msms_40983;B_D140314_SGSDSsample8_R03_MSG_T0_msms_40840;B_D140314_SGSDSsample7_R02_MSG_T0_msms_41073	1035.53	1035.53	90.937	92.937	3412433,3412430,3412435,3412427,3412443,3412434,3412428,3412431,3412425,3412429,3412442,3412426,3412439,3412436,3412432,3412438,3412440,3412444,3412441,3412437	20	2069.05	2	25.9817	20		0.44494	92.664;NA;91.778;92.661;92.075;91.625;92.589;91.985;92.033;92.36;NA;91.889;92.331;NA;NA;92.621;91.704;91.879;92.455;91.649;91.682;91.689;91.617;91.655	1035.53445033133;NA;1035.53533343719;1035.53601324443;1035.53495775041;1035.53549606483;1035.5329435078;1035.53567834382;1035.53456662062;1035.5353442497;NA;1035.53543186532;1035.53617770835;NA;NA;1035.53502921065;1035.53414589488;1035.53618610925;1035.53338185654;1035.5360185333;1035.53447651808;1035.53642459801;1035.53451827152;1035.53782450003	30.059;NA;NaN;12.36;33.204;42.789;12.878;25.647;26.627;35.204;NA;NaN;62.14;NA;NA;20.953;19.394;NaN;12.383;19.323;25.718;16.223;26.124;20.663	1	0.727	0.183546	-0.159	0.724	0.138	-0.312	0.652	0.048	0.096	0.423	-0.160629	-0.048	0.394	-0.0309603	-0.486502	0.684	-0.233	-0.058	0.518	-0.288	-0.255	-0.248	-0.32	-0.282	0.0047998	0.00753164	0.010052	0.0042343	0.0093573	0.010492	0.0068448	0.0080569	0.010181	0.004997	0.00765791	0.01098	0.0056598	0.00904879	0.0112323	0.0046142	0.0078633	0.011437	0.0062768	0.0078789	0.0099746	0.0056975	0.0072505	0.01201	target	FALSE	Q96AG4
Feature_15193	930.491	86.154	LDGLVETPTGYIESLPR	P55209	B_D140314_SGSDSsample4_R01_MSG_T0_msms_38205;B_D140314_SGSDSsample2_R01_MSG_T0_msms_38106;B_D140314_SGSDSsample4_R03_MSG_T0_msms_38116;B_D140314_SGSDSsample3_R03_MSG_T0_msms_37973;B_D140314_SGSDSsample5_R03_MSG_T0_msms_38191;B_D140314_SGSDSsample6_R03_MSG_T0_msms_38138;B_D140314_SGSDSsample1_R02_MSG_T0_msms_37938;B_D140314_SGSDSsample4_R02_MSG_T0_msms_38117;B_D140314_SGSDSsample3_R02_MSG_T0_msms_38108;B_D140314_SGSDSsample2_R02_MSG_T0_msms_38166;B_D140314_SGSDSsample7_R02_MSG_T0_msms_38250;B_D140314_SGSDSsample8_R01_MSG_T0_msms_38228;B_D140314_SGSDSsample6_R01_MSG_T0_msms_38386;B_D140314_SGSDSsample2_R03_MSG_T0_msms_38134;B_D140314_SGSDSsample6_R02_MSG_T0_msms_38262;B_D140314_SGSDSsample8_R03_MSG_T0_msms_38052	930.49	930.492	85.154	87.154	3143731,3143726,3143733,3143730,3143734,3143741,3143737,3143725,3143732,3143729,3143727,3143738,3143744,3143739,3143735,3143728,3143736,3143743,3143745,3143742,3143740	21	1858.97	2	20.3924	21		0.64219	86.804;86.212;NA;86.918;86.229;85.707;86.845;86.154;86.202;86.443;85.869;85.933;86.524;NA;85.624;86.804;85.807;85.936;86.595;85.823;85.778;85.842;NA;85.883	930.491805502688;930.491464710626;NA;930.491237401417;930.491348046712;930.490649897525;930.490981274233;930.491027500647;930.491141419544;930.491564860766;930.490853159226;930.4913968695;930.491017570904;NA;930.491649339447;930.491426926467;930.491210742868;930.491794648132;930.491208647447;930.491419677565;930.49108451238;930.491581513995;NA;930.491366043986	NaN;25.342;NA;14.561;18.073;14.258;NaN;22.046;29.544;21.631;14.258;13.964;NaN;NA;22.72;31.228;14.561;13.2;NaN;16.533;NaN;31.639;NA;22.72	1	0.65	0.058	-0.293774	0.764	0.075	-0.447	0.691	0	0.048	0.289	-0.285	-0.221	0.37	0.0507789	-0.53	0.65	-0.347	-0.218	0.441	-0.331	-0.376	-0.312	-0.267791	-0.271	0.0042178	0.0067021	0.00918591	0.0038933	0.0082111	0.009862	0.0061518	0.0072613	0.0091414	0.004794	0.0069308	0.0099868	0.0051362	0.00813547	0.010029	0.0042039	0.0073805	0.010345	0.00558	0.0073661	0.0088881	0.0049621	0.00663153	0.010825	target	FALSE	P55209
Feature_15194	545.749	29.596	LDGLDEDGEK	P30533	B_D140314_SGSDSsample2_R02_MSG_T0_msms_11880;B_D140314_SGSDSsample6_R03_MSG_T0_msms_11891	545.748	545.75	28.596	30.596	1065595,1065591,1065589,1065588,1065586,1065596,1065590,1065592,1065597,1065594,1065599,1065593,1065598,1065587	14	1089.48	2	31.431	14		1	NA;NA;NA;30.303;29.777;NA;NA;29.489;29.623;29.652;29.294;29.172;NA;29.607;29.161;30.228;29.377;29.601;NA;NA;29.591;NA;29.251;NA	NA;NA;NA;545.749370284984;545.74927855764;NA;NA;545.749591397127;545.748768484861;545.749355579557;545.749595900472;545.749403741501;NA;545.749840656501;545.749976437661;545.74840494596;545.749280175422;NaN;NA;NA;545.749592604875;NA;545.748566305846;NA	NA;NA;NA;NaN;24.776;NA;NA;NaN;NaN;NaN;NaN;NaN;NA;NaN;NaN;NaN;NaN;38.086;NA;NA;NaN;NA;NaN;NA	1	0.504556	0.322988	-0.481072	0.707	0.181	-0.764344	0.828751	-0.107	0.027	0.056	-0.302	-0.424	0.270842	0.011	-0.435	0.632	-0.219	0.005	0.497628	-0.130463	-0.005	-0.380788	-0.345	0.0420649	0.0026694	0.00386241	0.00489369	0.0022413	0.0051435	0.00557195	0.00367509	0.0042865	0.0055877	0.0027198	0.0039845	0.0058909	0.00326134	0.0047022	0.0060259	0.0029043	0.0041812	0.00609591	0.00317194	0.00455286	0.0054315	0.00342736	0.003988	0.00653271	target	FALSE	P30533
Feature_15195	872.112	90.035	LDGHELPPPIAFDVEAPTTLPPCK	Q9UBU9	B_D140314_SGSDSsample4_R03_MSG_T0_msms_40150	872.111	872.113	89.035	91.035	2943872,2943874,2943873,2943871,2943877,2943875,2943876	7	2613.31	3	12.677	7		0.557	NA;NA;NA;90.915;90.218;NA;NA;90.053;NA;NA;NA;89.867;NA;NA;NA;NA;NA;89.971;90.035;NA;89.724;NA;NA;NA	NA;NA;NA;872.113062467732;872.1127822131;NA;NA;872.112217592197;NA;NA;NA;872.112439122282;NA;NA;NA;NA;NA;872.113472620895;872.10646748204;NA;872.111470314944;NA;NA;NA	NA;NA;NA;NaN;NaN;NA;NA;NaN;NA;NA;NA;12.677;NA;NA;NA;NA;NA;NaN;NaN;NA;NaN;NA;NA;NA	1	0.860244	0.194635	-0.254586	0.88	0.183	-0.328088	0.901588	0.018	0.18327	0.488303	-0.168994	-0.168	0.502962	-0.000523622	-0.488849	0.836087	-0.261679	-0.064	0	-0.281432	-0.311	-0.27791	-0.297573	-0.240411	0.00391231	0.00619349	0.00882286	0.0037768	0.0076563	0.00949675	0.00579401	0.0068839	0.00856165	0.00462173	0.00656375	0.0094734	0.00492669	0.00769374	0.00945793	0.0040314	0.00706212	0.0097693	0.005287	0.00711838	0.0083465	0.00465507	0.00638289	0.0101387	target	FALSE	Q9UBU9
Feature_15197	511.593	72.2585	LDFYQHSWLPAR	Q9HB07	B_D140314_SGSDSsample6_R02_MSG_T0_msms_31930	511.592	511.594	71.2585	73.2585	817563,817573,817559,817561,817560,817564,817558,817562,817557,817574,817552,817566,817567,817570,817569,817568,817565,817572,817571	19	1531.76	3	12.767	18		0.44494	NA;72.61;71.925;NA;72.633;71.919;NA;72.419;72.635;72.772;72.155;72.18;72.786;72.46;71.693;NA;72.028;72.337;73.016;72.053;72.136;NA;72.2;72.148	NA;511.593811124457;511.592942052522;NA;511.59289906847;511.592839999789;NA;511.592921479955;511.593046412926;511.592617017897;511.592740677628;511.592953663127;511.592882342503;511.593621190143;511.592934058356;NA;511.592958046125;511.593299305118;511.593517696946;511.592612596265;511.593062225338;NA;511.592827766717;511.592889986899	NA;NaN;NaN;NA;NaN;NaN;NA;NaN;NaN;NaN;NaN;NaN;NaN;NaN;NaN;NA;12.767;NaN;NaN;NaN;NaN;NA;0;NaN	1	0.729611	0.3515	-0.3335	0.927871	0.3745	-0.3395	0.979642	0.1605	0.3765	0.5135	-0.1035	-0.0785	0.5275	0.2015	-0.5655	0.780413	-0.2305	0.0785	0.7575	-0.2055	-0.1225	-0.258259	-0.0585	-0.1105	0.00278948	0.003302	0.0050132	0.00212779	0.0047364	0.0054322	0.00380621	0.0044119	0.0055175	0.0029803	0.0043783	0.0059161	0.0032736	0.004081	0.0059907	0.00270582	0.0040152	0.0058512	0.0030778	0.0047107	0.0050049	0.00317497	0.00401088	0.0065548	target	FALSE	Q9HB07
Feature_15198	628.821	84.952	LDFVCSFLQK	Q14980	B_D140314_SGSDSsample1_R02_MSG_T0_msms_37496;B_D140314_SGSDSsample5_R02_MSG_T0_msms_37855;B_D140314_SGSDSsample5_R01_MSG_T0_msms_37836;B_D140314_SGSDSsample1_R01_MSG_T0_msms_37693;B_D140314_SGSDSsample2_R01_MSG_T0_msms_37736;B_D140314_SGSDSsample4_R01_MSG_T0_msms_37777;B_D140314_SGSDSsample3_R01_MSG_T0_msms_37679;B_D140314_SGSDSsample2_R03_MSG_T0_msms_37629;B_D140314_SGSDSsample3_R02_MSG_T0_msms_37671;B_D140314_SGSDSsample7_R03_MSG_T0_msms_37740;B_D140314_SGSDSsample6_R02_MSG_T0_msms_37780;B_D140314_SGSDSsample4_R03_MSG_T0_msms_37640;B_D140314_SGSDSsample7_R01_MSG_T0_msms_37808;B_D140314_SGSDSsample7_R02_MSG_T0_msms_37814;B_D140314_SGSDSsample8_R02_MSG_T0_msms_37683	628.82	628.822	83.952	85.952	1657700,1657680,1657688,1657687,1657679,1657681,1657685,1657683,1657695,1657682,1657701,1657699,1657698,1657684,1657692,1657689,1657686,1657694,1657690,1657696,1657691,1657693,1657697	23	1255.63	2	24.4516	23		0.61365	85.732;85.132;84.529;85.906;85.109;84.45;85.912;85.026;85.17;85.44;84.744;84.757;85.495;84.952;84.353;85.845;84.586;84.835;85.629;84.663;84.735;84.654;84.629;NA	628.821542633064;628.821832743314;628.820412188325;628.821304005844;628.820716774561;628.821073605917;628.820334785701;628.820835692458;628.820390455078;628.820915130004;628.820192610707;628.820743361215;628.82057900857;628.821497376774;628.820693019054;628.820799157602;628.82137947741;628.821386743307;628.821136803561;628.820550295204;628.820895492219;628.821223840127;628.820672646101;NA	38.293;25.559;NaN;37.191;NaN;19.271;19.094;19.094;NaN;20.902;NaN;29.473;23.071;22.74;NaN;NaN;19.271;NaN;24.776;24.03;19.787;NaN;24.222;NA	1	0.78	0.18	-0.423	0.954	0.157	-0.502	0.96	0.074	0.218	0.488	-0.208	-0.195	0.543	0	-0.599	0.893	-0.366	-0.117	0.677	-0.289	-0.217	-0.298	-0.323	-0.187708	0.0034652	0.0040527	0.0063289	0.0027513	0.0057849	0.00675	0.0045847	0.0052855	0.0066257	0.0036168	0.005256	0.0072329	0.0038802	0.0052505	0.0073371	0.0032198	0.004976	0.0071908	0.0038529	0.0056061	0.0061731	0.0036106	0.004906	0.0078873	target	FALSE	Q14980
Feature_15199	413.535	30.632	LDFNTDEEKK	P42285	B_D140314_SGSDSsample8_R01_MSG_T0_msms_12462	413.534	413.536	29.632	31.632	93485,93488,93486,93487,93484	5	1237.58	3	18.335	5		0.47575	31.619;NA;30.451;NA;NA;NA;NA;NA;NA;NA;NA;30.632;NA;NA;NA;NA;NA;NA;NA;NA;NA;30.548;NA;31.042	413.534652354172;NA;413.535130956592;NA;NA;NA;NA;NA;NA;NA;NA;413.535809501805;NA;NA;NA;NA;NA;NA;NA;NA;NA;413.534911195384;NA;413.535026954461	NaN;NA;NaN;NA;NA;NA;NA;NA;NA;NA;NA;NaN;NA;NA;NA;NA;NA;NA;NA;NA;NA;18.335;NA;NaN	1	0.987	0.334102	-0.181	0.783784	0.231777	-0.761546	0.858341	-0.0835833	0.10342	0.09386	-0.283838	0	0.281632	0.000494526	-0.498969	0.722511	-0.201198	0.0514345	0.511292	-0.147627	0.0659198	-0.084	-0.342165	0.41	0.0020507	0.0029136	0.003729	0.00165722	0.00389103	0.00418452	0.00280436	0.00329145	0.00422112	0.00208506	0.00306529	0.0044818	0.00249198	0.00358131	0.0045212	0.00228728	0.00311436	0.004626	0.00241077	0.00349027	0.00410331	0.0026229	0.00301888	0.0049483	target	FALSE	P42285
Feature_15200	806.394	87.946	LDENSAFLQFNWK	Q13813	B_D140314_SGSDSsample8_R01_MSG_T0_msms_39201;B_D140314_SGSDSsample7_R03_MSG_T0_msms_39217;B_D140314_SGSDSsample5_R03_MSG_T0_msms_39193;B_D140314_SGSDSsample6_R02_MSG_T0_msms_39305;B_D140314_SGSDSsample1_R03_MSG_T0_msms_39281;B_D140314_SGSDSsample3_R01_MSG_T0_msms_39171;B_D140314_SGSDSsample3_R02_MSG_T0_msms_39169;B_D140314_SGSDSsample6_R03_MSG_T0_msms_39158;B_D140314_SGSDSsample2_R03_MSG_T0_msms_39194;B_D140314_SGSDSsample5_R01_MSG_T0_msms_39313;B_D140314_SGSDSsample7_R01_MSG_T0_msms_39282;B_D140314_SGSDSsample1_R01_MSG_T0_msms_39248;B_D140314_SGSDSsample4_R03_MSG_T0_msms_39193;B_D140314_SGSDSsample2_R01_MSG_T0_msms_39212;B_D140314_SGSDSsample8_R03_MSG_T0_msms_39085;B_D140314_SGSDSsample5_R02_MSG_T0_msms_39310;B_D140314_SGSDSsample3_R03_MSG_T0_msms_39046;B_D140314_SGSDSsample2_R02_MSG_T0_msms_39241;B_D140314_SGSDSsample6_R01_MSG_T0_msms_39463	806.393	806.395	86.946	88.946	2657847,2657849,2657850,2657846,2657841,2657843,2657831,2657835,2657836,2657844,2657834,2657839,2657845,2657830,2657838,2657832,2657848,2657840,2657837,2657833,2657842	21	1610.77	2	29.6423	21		0.61374	88.927;NA;87.892;89.026;88.288;87.739;89.017;88.184;88.313;NA;87.903;87.96;88.647;88.135;87.604;88.915;87.787;87.946;88.728;87.819;87.878;87.825;NA;87.919	806.39372525537;NA;806.394043921221;806.394009026053;806.393527057505;806.39391592933;806.394065144033;806.394828849478;806.393402278055;NA;806.393810060774;806.394100386025;806.394014026288;806.394073968046;806.394800061829;806.393537297386;806.39471462486;806.394605330175;806.393188925503;806.394160366245;806.393860977903;806.395085666321;NA;806.394255744419	28.013;NA;26.119;55.567;18.745;36.334;20.304;34.721;25.217;NA;NaN;49.368;36.525;25.938;17.436;19.762;28.013;37.722;17.864;NaN;36.525;28.727;NA;20.304	1	0.981	0.2046	-0.054	1.08	0.342	-0.207	1.071	0.238	0.367	0.475739	-0.043	0.014	0.701	0.189	-0.342	0.969	-0.159	0	0.782	-0.127	-0.068	-0.121	-0.280893	-0.027	0.0037094	0.00558594	0.0082017	0.0035584	0.0069881	0.0088698	0.0053768	0.0063971	0.0079125	0.00435529	0.0062461	0.0088355	0.0045891	0.0070739	0.0089005	0.0038022	0.0064765	0.0090787	0.0048846	0.0067305	0.0077669	0.0041956	0.00598459	0.0095305	target	FALSE	Q13813
Feature_15201	1029.99	68.332	LDEMEFNPVQQPQLNEK	Q9Y2W2	B_D140314_SGSDSsample6_R02_MSG_T0_msms_30119;B_D140314_SGSDSsample3_R03_MSG_T0_msms_29843;B_D140314_SGSDSsample1_R02_MSG_T0_msms_29780;B_D140314_SGSDSsample2_R02_MSG_T0_msms_29998;B_D140314_SGSDSsample6_R01_MSG_T0_msms_30209	1029.99	1029.99	67.332	69.332	3400643,3400647,3400651,3400653,3400648,3400644,3400645,3400652,3400649,3400650,3400656,3400641,3400639,3400646,3400640,3400655,3400642,3400654	18	2057.97	2	22.3776	18		0.44494	NA;68.614;68.035;NA;68.534;68.035;69.227;NA;68.601;68.757;68.216;68.263;68.704;68.442;67.926;69.073;68.143;68.39;NA;NA;68.158;NA;68.117;68.274	NA;1029.99417684171;1029.99344392017;NA;1029.99420160574;1029.99308092474;1029.99487568938;NA;1029.9938829425;1029.99411955538;1029.9935783149;1029.99409146545;1029.99379061144;1029.99545819015;1029.994046566;1029.99274776655;1029.99326299729;1029.99369405288;NA;NA;1029.99484471125;NA;1029.99281461912;1029.99495612966	NA;22.198;NaN;NA;13.2;NaN;NaN;NA;32.062;NaN;NaN;NaN;NaN;NaN;NaN;13.2;31.228;NaN;NA;NA;NaN;NA;NaN;NaN	1	0.707213	0.282	-0.297	0.941976	0.202	-0.297	0.895	0.0647949	0.269	0.425	-0.116	-0.069	0.372	0.11	-0.406	0.741	-0.189	0.058	0.644146	-0.322641	-0.174	-0.244268	-0.215	-0.058	0.00470765	0.0075425	0.0095391	0.00389277	0.0090435	0.010358	0.0066476	0.00771179	0.010123	0.0049225	0.007664	0.010722	0.005379	0.0085346	0.010892	0.0043432	0.0078722	0.011221	0.00579948	0.00764625	0.009731	0.0057724	0.0068217	0.012056	target	FALSE	Q9Y2W2
Feature_15202	652.341	47.931	LDELQASDVSVK	P12270	B_D140314_SGSDSsample4_R01_MSG_T0_msms_20310;B_D140314_SGSDSsample3_R02_MSG_T0_msms_20293;B_D140314_SGSDSsample2_R02_MSG_T0_msms_20421;B_D140314_SGSDSsample6_R01_MSG_T0_msms_20576;B_D140314_SGSDSsample6_R02_MSG_T0_msms_20485;B_D140314_SGSDSsample5_R01_MSG_T0_msms_20494;B_D140314_SGSDSsample1_R02_MSG_T0_msms_20216;B_D140314_SGSDSsample4_R02_MSG_T0_msms_20269;B_D140314_SGSDSsample2_R03_MSG_T0_msms_20258;B_D140314_SGSDSsample4_R03_MSG_T0_msms_20288;B_D140314_SGSDSsample2_R01_MSG_T0_msms_20276;B_D140314_SGSDSsample5_R03_MSG_T0_msms_20321;B_D140314_SGSDSsample3_R03_MSG_T0_msms_20206;B_D140314_SGSDSsample7_R01_MSG_T0_msms_20445	652.34	652.342	46.931	48.931	1811925,1811923,1811934,1811938,1811921,1811930,1811931,1811928,1811919,1811926,1811936,1811922,1811927,1811920,1811937,1811940,1811933,1811929,1811924,1811932,1811941,1811939,1811935	23	1302.67	2	23.5007	23		0.76387	48.577;48.212;47.369;48.697;48.145;47.289;48.725;47.917;48.099;48.088;47.586;47.676;48.417;47.887;47.299;48.635;47.69;47.931;48.549;47.682;NA;47.736;47.687;47.968	652.34030192873;652.340997195631;652.342229826175;652.34213201326;652.342073325466;652.341667205417;652.340523177653;652.341576326749;652.341405555621;652.341559137225;652.340927452187;652.341551165212;652.341771523171;652.342673492718;652.341393077941;652.341619325402;652.341772326635;652.342077683602;652.342310360693;652.341286759093;NA;652.34123463508;652.342392628372;652.341065522362	NaN;25.386;NaN;27.329;18.312;36.424;NaN;29.743;26.043;26.673;16.138;20.304;19.762;NaN;15.629;25.386;17.026;NaN;24.855;NaN;NA;NaN;NaN;NaN	1	0.646	0.281	-0.562	0.766	0.214	-0.642	0.794	-0.014	0.168	0.157	-0.345	-0.255	0.486	-0.044	-0.632	0.704	-0.241	0	0.618	-0.249	-0.00867479	-0.195	-0.244	0.037	0.0033762	0.0045743	0.0061065	0.0025434	0.0058059	0.0068636	0.0044679	0.0051176	0.00671	0.0034201	0.0051232	0.0072405	0.003757	0.0055168	0.0072421	0.0032035	0.0051447	0.0072834	0.003726	0.0054557	0.00637102	0.0042452	0.0047105	0.0078909	target	FALSE	P12270
Feature_15203	729.875	82.163	LDELEELLTNNR	O75306	B_D140314_SGSDSsample3_R02_MSG_T0_msms_36272;B_D140314_SGSDSsample2_R02_MSG_T0_msms_36342;B_D140314_SGSDSsample6_R01_MSG_T0_msms_36581;B_D140314_SGSDSsample3_R03_MSG_T0_msms_36182;B_D140314_SGSDSsample5_R02_MSG_T0_msms_36474;B_D140314_SGSDSsample1_R02_MSG_T0_msms_36139;B_D140314_SGSDSsample4_R02_MSG_T0_msms_36236	729.874	729.876	81.163	83.163	2276696,2276686,2276685,2276697,2276690,2276687,2276692,2276689,2276699,2276691,2276695,2276684,2276698,2276700,2276694,2276693,2276688	17	1457.74	2	22.1253	17		1	82.63;82.122;NA;82.921;82.163;81.5;82.88;82.052;82.236;82.388;81.707;81.773;82.464;81.987;NA;82.776;81.658;NA;82.574;NA;81.802;NA;NA;NA	729.87570484142;729.876094044683;NA;729.874775750425;729.875203100491;729.875833104268;729.875090630335;729.87537107382;729.874913586589;729.874817318645;NaN;729.875011894324;729.874744933702;729.875840536948;NA;729.87501925214;729.875620555801;NA;729.87517731609;NA;729.875178070716;NA;NA;NA	NaN;27.303;NA;NaN;17.864;NaN;NaN;18.78;29.667;NaN;22.529;NaN;NaN;17.864;NA;20.87;NaN;NA;NaN;NA;NaN;NA;NA;NA	1	0.467	-0.041	-0.347162	0.758	0	-0.663	0.717	-0.111	0.073	0.225	-0.456	-0.39	0.301	-0.176	-0.516818	0.613	-0.505	-0.0499773	0.411	-0.276102	-0.361	-0.262829	-0.243068	-0.162938	0.003644	0.0048792	0.00734328	0.0031957	0.006434	0.0079329	0.0050301	0.0058998	0.0073835	0.0040496	0.00585391	0.0081332	0.0042689	0.0061966	0.00823501	0.0035318	0.0058302	0.00826574	0.0043864	0.00623261	0.0070599	0.00396153	0.00545266	0.00886999	target	FALSE	O75306
Feature_15204	672.341	82.534	LDEIYVAGLVAHSDLDER	O60506	B_D140314_SGSDSsample4_R01_MSG_T0_msms_36563;B_D140314_SGSDSsample3_R02_MSG_T0_msms_36456;B_D140314_SGSDSsample5_R02_MSG_T0_msms_36664	672.34	672.342	81.534	83.534	1941093,1941099,1941100,1941098,1941102	5	2014	3	9.6906	1		1.1977	NA;NA;NA;NA;NA;82.6;NA;82.5;NA;82.8;NA;NA;NA;82.534;NA;NA;NA;NA;NA;NA;NA;NA;NA;82.8	NA;NA;NA;NA;NA;672.339947868247;NA;672.341078930071;NA;672.33993403551;NA;NA;NA;672.341690484194;NA;NA;NA;NA;NA;NA;NA;NA;NA;672.33943260235	NA;NA;NA;NA;NA;0;NA;0;NA;0;NA;NA;NA;9.6906;NA;NA;NA;NA;NA;NA;NA;NA;NA;0	1	0.829888	0.215328	-0.341812	0.970805	0.210386	0.066	0.92797	-0.034	0.239812	0.266	-0.200216	-0.119025	0.502592	0	-0.514681	0.856823	-0.256891	-0.0522217	0.651009	-0.275684	-0.183636	-0.262831	-0.245062	0.266	0.00355969	0.00440953	0.00671517	0.00290632	0.00605077	0.00725297	0.0047723	0.00551776	0.0069623	0.00379963	0.00552724	0.00764801	0.00402966	0.005634	0.00771562	0.00334159	0.00534723	0.0076281	0.00405076	0.0058622	0.0065385	0.0037854	0.00515323	0.00832684	target	FALSE	O60506
Feature_15205	771.915	108.32	LDEGWVPLEIMIK	P05455	B_D140314_SGSDSsample7_R02_MSG_T0_msms_48721;B_D140314_SGSDSsample6_R03_MSG_T0_msms_48659;B_D140314_SGSDSsample1_R03_MSG_T0_msms_48738;B_D140314_SGSDSsample3_R02_MSG_T0_msms_48596;B_D140314_SGSDSsample7_R01_MSG_T0_msms_48777	771.914	771.916	107.32	109.32	2500378,2500379,2500380,2500376,2500377,2500375,2500370,2500368,2500373,2500371,2500366,2500367,2500374,2500369,2500372	15	1541.82	2	20.3672	15		0.70074	NA;NA;108.3;NA;NA;108.21;NA;108.64;108.55;NA;108.52;108.32;NA;NA;108.06;NA;108.35;108.6;109.16;108.28;108.26;108.18;108.19;108.32	NA;NA;771.915252368168;NA;NA;771.913942658933;NA;771.914781270257;771.913217971385;NA;771.915178663462;771.913563170552;NA;NA;771.914999135142;NA;771.915106337864;771.915433700244;771.914763232554;771.915193362551;771.916420578833;771.915511098731;771.915113672052;771.916051641392	NA;NA;15.629;NA;NA;NaN;NA;21.993;NaN;NA;NaN;NaN;NA;NA;NaN;NA;NaN;16.138;23.987;24.089;NaN;NaN;NaN;NaN	1	0.984509	0.14053	-0.02	1.04895	0.112519	-0.11	0.829316	0.32	0.23	0.622174	0.2	0	0.567823	-0.252641	-0.26	0.920534	0.03	0.28	0.84	-0.04	-0.06	-0.14	-0.13	0	0.00374362	0.00542837	0.0081576	0.00365475	0.00692798	0.008523	0.00534919	0.0063753	0.0076733	0.0042743	0.0060282	0.0086706	0.00464462	0.00704732	0.0087784	0.00388261	0.0061612	0.0088232	0.0049368	0.006659	0.0075995	0.0045954	0.0060597	0.0091591	target	FALSE	P05455
Feature_15206	1021.22	119.7	LDEEAENLVATVVPTHLAAAVPEVAVYLK	Q15257	B_D140314_SGSDSsample3_R02_MSG_T0_msms_53685;B_D140314_SGSDSsample2_R01_MSG_T0_msms_53726;B_D140314_SGSDSsample1_R02_MSG_T0_msms_53540;B_D140314_SGSDSsample3_R01_MSG_T0_msms_53552;B_D140314_SGSDSsample6_R03_MSG_T0_msms_53793	1021.22	1021.22	118.7	120.7	3382550,3382547,3382559,3382543,3382551,3382556,3382541,3382554,3382540,3382561,3382560,3382555,3382546,3382553,3382548,3382545,3382552,3382558,3382542,3382549,3382557,3382563,3382562,3382544	24	3060.64	3	14.5609	24		0.62171	120.56;119.9;119.68;120.56;119.69;119.75;120.31;119.7;119.68;120.27;119.93;119.53;120.25;119.54;119.54;120.47;119.85;119.7;120.21;119.62;119.63;119.38;119.34;119.16	1021.2201146824;1021.22061609246;1021.21952904473;1021.21990074927;1021.22022916286;1021.22059232624;1021.22032878749;1021.22018575557;1021.2203626713;1021.2202848485;1021.22076877492;1021.22033555734;1021.2204704492;1021.22005889472;1021.22060676289;1021.22033626294;1021.22103297823;1021.22077965799;1021.22035060768;1021.22134669922;1021.22033446873;1021.22120525724;1021.22148973573;1021.22133430372	NaN;7.8663;NaN;21.882;NaN;NaN;16.621;16.106;NaN;NaN;NaN;NaN;NaN;NaN;NaN;NaN;NaN;10.329;NaN;NaN;NaN;NaN;NaN;NaN	1	0.86	0.2	-0.02	0.86	-0.01	0.05	0.61	0	-0.02	0.57	0.23	-0.17	0.55	-0.16	-0.16	0.77	0.15	0	0.51	-0.08	-0.07	-0.32	-0.36	-0.54	0.0048043	0.0077314	0.010498	0.0045764	0.0095092	0.010537	0.0069485	0.0082726	0.010043	0.0050536	0.0074646	0.011097	0.0058987	0.0095265	0.011329	0.0048659	0.0077632	0.011479	0.006636	0.0080469	0.010073	0.0065155	0.007652	0.011737	target	FALSE	Q15257
Feature_15207	613.28	47.246	LDEDLAAYCR	P09543	B_D140314_SGSDSsample4_R02_MSG_T0_msms_20163;B_D140314_SGSDSsample8_R01_MSG_T0_msms_20310;B_D140314_SGSDSsample2_R03_MSG_T0_msms_20109	613.279	613.281	46.246	48.246	1549902,1549897,1549899,1549905,1549900,1549906,1549901,1549898,1549903,1549904,1549896	11	1224.54	2	38.2947	11		1	NA;NA;46.945;NA;NA;46.948;NA;47.456;NA;NA;47.197;47.246;NA;NA;46.932;NA;NA;47.489;NA;47.264;47.409;47.317;47.23;NA	NA;NA;613.279420925967;NA;NA;NaN;NA;613.279466088327;NA;NA;613.279148076803;613.279497159711;NA;NA;613.279103001828;NA;NA;613.279298095752;NA;613.278973159721;613.279799275731;613.278874072334;613.279221782507;NA	NA;NA;NaN;NA;NA;43.808;NA;NaN;NA;NA;40.002;NaN;NA;NA;NaN;NA;NA;NaN;NA;NaN;NaN;31.074;NaN;NA	1	0.663955	0.321968	-0.301	0.775864	0.249988	-0.298	0.97215	0.21	0.209974	0.212045	-0.049	0	0.431908	-0.0435366	-0.314	0.719729	-0.290484	0.243	0.675388	0.018	0.163	0.071	-0.016	0.0107021	0.00321653	0.00427231	0.0057275	0.00240757	0.00553896	0.00638903	0.00428305	0.004874	0.00637706	0.00325109	0.0048845	0.0068756	0.00359771	0.00518065	0.0068946	0.00307667	0.00481768	0.0068765	0.00352358	0.0052046	0.006016	0.0040774	0.0044824	0.00751222	target	FALSE	P09543
Feature_15208	713.811	37.5465	LDECEEAFQGTK	P61289	B_D140314_SGSDSsample8_R01_MSG_T0_msms_15553;B_D140314_SGSDSsample5_R03_MSG_T0_msms_15527;B_D140314_SGSDSsample2_R01_MSG_T0_msms_15443;B_D140314_SGSDSsample8_R02_MSG_T0_msms_15537;B_D140314_SGSDSsample7_R01_MSG_T0_msms_15588;B_D140314_SGSDSsample1_R03_MSG_T0_msms_15517;B_D140314_SGSDSsample4_R02_MSG_T0_msms_15460;B_D140314_SGSDSsample7_R02_MSG_T0_msms_15664;B_D140314_SGSDSsample3_R01_MSG_T0_msms_15456;B_D140314_SGSDSsample1_R02_MSG_T0_msms_15390;B_D140314_SGSDSsample6_R02_MSG_T0_msms_15650;B_D140314_SGSDSsample2_R03_MSG_T0_msms_15377;B_D140314_SGSDSsample3_R02_MSG_T0_msms_15461;B_D140314_SGSDSsample1_R01_MSG_T0_msms_15417;B_D140314_SGSDSsample6_R03_MSG_T0_msms_15569;B_D140314_SGSDSsample5_R01_MSG_T0_msms_15563;B_D140314_SGSDSsample2_R02_MSG_T0_msms_15575;B_D140314_SGSDSsample8_R03_MSG_T0_msms_15543;B_D140314_SGSDSsample4_R01_MSG_T0_msms_15435;B_D140314_SGSDSsample5_R02_MSG_T0_msms_15644;B_D140314_SGSDSsample7_R03_MSG_T0_msms_15709	713.81	713.812	36.5465	38.5465	2186697,2186691,2186682,2186698,2186694,2186681,2186688,2186695,2186685,2186680,2186700,2186692,2186684,2186686,2186679,2186702,2186693,2186689,2186683,2186699,2186687,2186690,2186701,2186696	24	1425.61	2	39.282	24		0.44685	38.058;37.839;36.979;38.242;37.742;36.921;38.359;37.541;37.564;37.649;37.343;37.295;37.875;37.486;36.988;38.173;37.313;37.54;38.04;37.345;37.623;37.209;37.263;37.552	713.81159000583;713.811699076027;713.811145079574;713.811497316402;713.811336270001;713.811129184194;713.811626620669;713.811116416174;713.810981203999;713.811583605442;713.811549155183;713.811591425186;713.811819556147;713.811197398492;713.810828943562;713.811437236492;713.811180722375;713.810672432835;713.811799883066;713.811338695946;713.811187709616;713.810958924858;713.811709575824;713.811419833083	81.338;35.541;42.336;34.532;33.961;42.743;70.1;35.511;NaN;44.309;37.191;NaN;44.309;42.001;17.436;NaN;17.864;50.292;34.532;44.309;43.512;28.727;17.864;26.514	1	0.5115	0.2925	-0.5675	0.6955	0.1955	-0.6255	0.8125	-0.0055	0.0175	0.1025	-0.2035	-0.2515	0.3285	-0.0605	-0.5585	0.6265	-0.2335	-0.0065	0.4935	-0.2015	0.0765	-0.3375	-0.2835	0.0055	0.0033216	0.0051802	0.0065594	0.0029041	0.0063009	0.0074998	0.0045596	0.0053556	0.007	0.0034902	0.0051375	0.0075564	0.0039315	0.0062519	0.0076331	0.0034566	0.0055998	0.0078739	0.0040577	0.0056785	0.006955	0.0042876	0.0049764	0.008268	target	FALSE	P61289
Feature_15209	766.867	49.9105	LDEAQEAECQVLK	Q7L7X3	B_D140314_SGSDSsample7_R03_MSG_T0_msms_21362	766.866	766.868	48.9105	50.9105	2473171,2473173,2473169,2473170,2473172,2473174	6	1531.72	2	25.386	6		0.49227	NA;NA;NA;50.529;NA;NA;50.552;NA;NA;NA;49.511;NA;50.153;NA;49.125;NA;NA;NA;NA;NA;49.668;NA;NA;NA	NA;NA;NA;766.866527268951;NA;NA;766.867274615916;NA;NA;NA;766.866271738511;NA;766.865959142762;NA;766.866859075059;NA;NA;NA;NA;NA;766.867160823498;NA;NA;NA	NA;NA;NA;NaN;NA;NA;NaN;NA;NA;NA;NaN;NA;NaN;NA;NaN;NA;NA;NA;NA;NA;25.386;NA;NA;NA	1	0.676026	0.322871	-0.632582	0.6185	0.238095	-0.604474	0.6415	0.0143797	0.227797	0.239675	-0.3995	-0.217247	0.2425	-0.0451381	-0.7855	0.730533	-0.295383	0.0295519	0.696166	-0.294755	-0.2425	-0.233149	-0.257593	0.00505989	0.00351905	0.00558773	0.00723288	0.0030404	0.00647967	0.00819473	0.0049539	0.0057898	0.00750976	0.00388019	0.0057853	0.00825304	0.0041684	0.00662577	0.008208	0.00354824	0.00613229	0.008487	0.00431758	0.0061758	0.0073764	0.0046286	0.00533975	0.0089626	target	FALSE	Q7L7X3
Feature_15210	498.275	56.4485	LDDTVHVVIATPGR	P26196	B_D140314_SGSDSsample2_R01_MSG_T0_msms_24341;B_D140314_SGSDSsample1_R03_MSG_T0_msms_24328;B_D140314_SGSDSsample3_R01_MSG_T0_msms_24372;B_D140314_SGSDSsample3_R03_MSG_T0_msms_24245;B_D140314_SGSDSsample3_R02_MSG_T0_msms_24288;B_D140314_SGSDSsample8_R01_MSG_T0_msms_24455;B_D140314_SGSDSsample1_R01_MSG_T0_msms_24349;B_D140314_SGSDSsample7_R01_MSG_T0_msms_24544;B_D140314_SGSDSsample6_R02_MSG_T0_msms_24489;B_D140314_SGSDSsample2_R02_MSG_T0_msms_24423;B_D140314_SGSDSsample4_R02_MSG_T0_msms_24226;B_D140314_SGSDSsample6_R03_MSG_T0_msms_24389;B_D140314_SGSDSsample7_R03_MSG_T0_msms_24470	498.274	498.276	55.4485	57.4485	718331,718349,718330,718346,718344,718333,718342,718335,718334,718341,718329,718339,718337,718332,718336,718352,718338,718345,718343,718350,718340,718351,718347,718348	24	1491.8	3	18.1072	24		0.53898	57.247;56.775;55.949;57.318;56.654;55.929;57.383;56.472;56.722;56.701;56.065;56.164;56.829;56.425;55.688;57.197;56.173;56.371;57.176;56.089;56.312;56.239;56.184;56.516	498.275875874441;498.27651163199;498.275812944448;498.276014867939;498.275637223397;498.275461918046;498.275640887171;498.275619478456;498.275334918149;498.275608334654;498.275402490487;498.275571710248;498.27558906957;498.276293123358;498.275741981306;498.27564943421;498.27555347612;498.27572721606;498.276163046712;498.275338403855;498.276078043864;498.275326813797;498.276198327155;498.275483170381	19.075;NaN;18.413;19.075;15.162;NaN;18.833;15.798;13.413;NaN;28.297;NaN;NaN;NaN;NaN;NaN;12.833;19.244;19.211;NaN;24.935;11.105;NaN;NaN	1	0.7985	0.3265	-0.4995	0.8695	0.2055	-0.5195	0.9345	0.0235	0.2735	0.2525	-0.3835	-0.2845	0.3805	-0.0235	-0.7605	0.7485	-0.2755	-0.0775	0.7275	-0.3595	-0.1365	-0.2095	-0.2645	0.0675	0.0027046	0.0033893	0.0047287	0.0019622	0.0045285	0.0052326	0.0036721	0.0041987	0.0053734	0.0027822	0.0042199	0.0056938	0.0031112	0.0040625	0.00573	0.0026112	0.0039074	0.0056473	0.0028904	0.0044891	0.0048931	0.0032903	0.0037716	0.0062924	target	FALSE	P26196
Feature_15211	810.387	39.636	LDDQESPVYAAQQR	Q96ST3	B_D140314_SGSDSsample2_R01_MSG_T0_msms_16342;B_D140314_SGSDSsample1_R01_MSG_T0_msms_16381	810.386	810.388	38.636	40.636	2675869,2675875,2675876,2675872,2675877,2675873,2675871,2675878,2675865,2675874,2675864,2675863,2675866,2675867,2675870,2675868	16	1618.76	2	21.5615	16		0.44494	40.068;39.829;NA;40.085;39.766;38.924;40.346;39.562;39.606;39.666;NA;39.277;39.74;39.445;NA;NA;NA;39.501;39.995;39.351;NA;NA;NA;39.594	810.387102704785;810.383659815163;NA;810.387619899052;810.384856226814;810.386112002597;810.386672357409;810.382200154285;810.385461506833;810.385197555252;NA;810.387053869589;810.386991181064;810.386413945373;NA;NA;NA;810.386727129205;810.386582585688;810.387614981808;NA;NA;NA;810.386358495402	18.268;NaN;NA;24.855;NaN;NaN;NaN;NaN;NaN;NaN;NA;NaN;NaN;NaN;NA;NA;NA;NaN;NaN;NaN;NA;NA;NA;NaN	1	0.432	0.193	-0.60782	0.449	0.13	-0.712	0.71	-0.074	-0.03	0.03	-0.328685	-0.359	0.104	-0.191	-0.65419	0.725104	-0.263663	-0.135	0.359	-0.285	0.0637868	-0.372978	-0.323573	-0.042	0.0033814	0.0060666	0.00751296	0.0032398	0.0069161	0.0086364	0.0049511	0.0058829	0.0076832	0.0038429	0.00561136	0.008385	0.004245	0.0072277	0.008424	0.00372453	0.00641611	0.0088664	0.0045555	0.0062167	0.00780839	0.00460212	0.0054986	0.009117	target	FALSE	Q96ST3
Feature_15212	555.577	33.384	LDDPSCPRPECYR	P41091	B_D140314_SGSDSsample6_R02_MSG_T0_msms_13750;B_D140314_SGSDSsample2_R03_MSG_T0_msms_13461;B_D140314_SGSDSsample4_R01_MSG_T0_msms_13537;B_D140314_SGSDSsample8_R01_MSG_T0_msms_13601;B_D140314_SGSDSsample2_R02_MSG_T0_msms_13725;B_D140314_SGSDSsample4_R03_MSG_T0_msms_13540;B_D140314_SGSDSsample7_R03_MSG_T0_msms_13803;B_D140314_SGSDSsample8_R02_MSG_T0_msms_13577;B_D140314_SGSDSsample3_R01_MSG_T0_msms_13558;B_D140314_SGSDSsample8_R03_MSG_T0_msms_13642	555.576	555.578	32.384	34.384	1139527,1139524,1139518,1139514,1139516,1139520,1139513,1139528,1139517,1139525,1139529,1139530,1139523,1139526,1139519,1139521,1139515,1139522	18	1663.71	3	20.3157	18		0.47285	NA;33.815;32.94;NA;33.772;32.82;34.211;33.477;33.556;33.651;33.268;33.266;33.785;NA;32.937;NA;33.291;NA;NA;33.283;33.542;33.058;33.047;33.488	NA;555.577719424932;555.577205040424;NA;555.577105100843;555.577085462075;555.576716358856;555.577176054403;555.577045022292;555.577363374996;555.577048002203;555.577036038747;555.576907400074;NA;555.5765553919;NA;555.576983799523;NA;NA;555.576800505172;555.577067350653;555.576792704059;555.577045199983;555.576973009668	NA;NaN;NaN;NA;19.74;20.381;19.74;NaN;NaN;12.878;NaN;27.862;NaN;NA;NaN;NA;20.381;NA;NA;NaN;20.663;20.953;20.463;20.096	1	0.571251	0.431	-0.444	0.792401	0.388	-0.564	0.827	0.093	0.172	0.267	-0.116	-0.118	0.401	0.00436472	-0.447	0.737499	-0.093	0.0271322	0.544225	-0.101	0.158	-0.326	-0.337	0.104	0.00280256	0.0039215	0.0050375	0.00225191	0.0052061	0.0057131	0.0038261	0.0043809	0.005736	0.0028179	0.0041533	0.0060654	0.00331	0.00473746	0.0061723	0.0029225	0.0042789	0.00621266	0.00322355	0.0046689	0.0055197	0.0035625	0.0040683	0.0066854	target	FALSE	P41091
Feature_15213	580.296	40.93	LDDNEALIEK	P61011	B_D140314_SGSDSsample5_R03_MSG_T0_msms_17097;B_D140314_SGSDSsample3_R02_MSG_T0_msms_17092	580.295	580.297	39.93	41.93	1316615,1316625,1316621,1316627,1316620,1316618,1316617,1316628,1316629,1316622,1316619,1316624,1316616,1316626,1316614,1316623,1316613	17	1158.58	2	21.977	17		1	NA;41.367;40.412;NA;41.288;40.287;NA;41.007;NA;41.113;40.632;40.666;41.351;40.942;40.3;41.772;40.674;NA;NA;40.678;41.013;NA;40.627;40.93	NA;580.295411774243;580.294670690986;NA;580.295159160092;580.29562602919;NA;NaN;NA;580.295252629562;580.295055627933;580.295555505979;580.296193322477;580.296813573844;580.29501617631;580.295675111732;580.295038894998;NA;NA;580.296005058075;580.2949708123;NA;580.2961251887;580.295513463952	NA;NaN;NaN;NA;NaN;NaN;NA;26.442;NA;NaN;NaN;NaN;NaN;NaN;17.512;NaN;NaN;NA;NA;NaN;NaN;NA;NaN;NaN	1	0.636621	0.437	-0.518	0.745709	0.358	-0.643	0.977557	0.077	0.165248	0.183	-0.298	-0.264	0.421	0.012	-0.63	0.842	-0.256	0.0141373	0.618175	-0.252	0.083	-0.357379	-0.303	0	0.00296967	0.0040598	0.0053442	0.00232035	0.005374	0.0060065	0.00401687	0.00459215	0.00605311	0.0030323	0.0045227	0.0064575	0.0034318	0.0048876	0.0065193	0.002984	0.0045126	0.0065091	0.00334728	0.0049153	0.0057386	0.00381956	0.0042512	0.0070788	target	FALSE	P61011
Feature_15214	452.254	44.472	LDDLVRPYVHK	O75533	B_D140314_SGSDSsample4_R01_MSG_T0_msms_18739;B_D140314_SGSDSsample5_R02_MSG_T0_msms_18909;B_D140314_SGSDSsample3_R02_MSG_T0_msms_18703;B_D140314_SGSDSsample1_R03_MSG_T0_msms_18684;B_D140314_SGSDSsample2_R02_MSG_T0_msms_18876	452.253	452.255	43.472	45.472	380440,380439,380437,380430,380422,380423,380438,380435,380441,380432,380436,380426,380431,380428,380429,380421,380425,380427,380419,380424,380433,380420,380434	23	1353.74	3	17.7176	23		0.44494	45.322;44.898;43.838;45.436;44.81;43.812;45.694;44.447;44.779;44.73;44.076;44.275;44.903;44.444;43.705;45.405;44.145;44.513;NA;44.179;44.504;44.211;44.21;44.497	452.253835716717;452.254851166487;452.254298516633;452.254411817785;452.254303648441;452.254637071977;452.253728811404;452.254081501287;452.2538982646;452.254441916971;452.254118073167;452.254017323069;452.254283441008;452.254517526615;452.254332349074;452.25391844267;452.254308123609;452.254275577656;NA;452.254272041527;452.25409370207;452.254008014182;452.254335402541;452.25423429502	NaN;NaN;16.378;NaN;16.942;NaN;NaN;14.876;NaN;24.853;NaN;NaN;NaN;15.539;NaN;NaN;NaN;NaN;NA;NaN;NaN;NaN;NaN;NaN	1	0.85	0.426	-0.634	0.964	0.338	-0.66	1.222	-0.025	0.307	0.258	-0.396	-0.197	0.431	-0.028	-0.767	0.933	-0.327	0.041	0.650726	-0.293	0.032	-0.261	-0.262	0.025	0.0023561	0.0031526	0.0041906	0.0017471	0.0041697	0.0046974	0.00323	0.0037241	0.0047753	0.0024054	0.0035935	0.0050846	0.0027873	0.0037813	0.0051076	0.0024164	0.0034978	0.005091	0.00263691	0.003968	0.0044678	0.0030343	0.0033715	0.0055708	target	FALSE	O75533
Feature_15215	551.288	66.5015	LDDLVNWAR	O75251	B_D140314_SGSDSsample5_R01_MSG_T0_msms_29166;B_D140314_SGSDSsample4_R02_MSG_T0_msms_29104	551.287	551.289	65.5015	67.5015	1107113,1107122,1107126,1107129,1107114,1107112,1107119,1107123,1107117,1107120,1107115,1107116,1107132,1107131,1107133,1107127,1107121,1107111,1107134,1107124,1107125,1107128,1107130,1107118	24	1100.56	2	23.5185	24		0.88912	67.366;66.906;65.957;67.677;66.777;66.035;67.691;66.614;66.855;66.931;66.323;66.232;67.031;66.567;65.88;67.461;66.157;66.54;67.298;66.175;66.397;66.32;66.352;66.463	551.287680509886;551.289682117529;551.288436418723;551.288279742735;551.288529962585;551.289055525114;551.287741418279;551.28858092616;551.288121159011;551.288083945238;551.288194417672;551.288254428307;551.287952190359;551.289007539249;551.2881467625;551.288006830014;551.288695894218;551.288595420765;551.288437272153;551.288303070603;551.288645818588;551.288241827428;551.288240664655;551.288269689279	NaN;NaN;NaN;NaN;NaN;NaN;NaN;NaN;NaN;NaN;21.3;NaN;25.737;NaN;NaN;NaN;NaN;NaN;NaN;NaN;NaN;NaN;NaN;NaN	1	0.8645	0.4045	-0.5445	1.1755	0.2755	-0.4665	1.1895	0.1125	0.3535	0.4295	-0.1785	-0.2695	0.5295	0.0655	-0.6215	0.9595	-0.3445	0.0385	0.7965	-0.3265	-0.1045	-0.1815	-0.1495	-0.0385	0.003008	0.0036278	0.0053386	0.0022606	0.0050685	0.0058408	0.0041014	0.0046414	0.005945	0.0032025	0.0047265	0.0063455	0.0034335	0.0043966	0.0064233	0.0028217	0.0043452	0.0062829	0.0032498	0.0049747	0.0053856	0.0035073	0.0042424	0.0070788	target	FALSE	O75251
Feature_15216	693.872	95.7365	LDDLALLEDLEK	Q13523	B_D140314_SGSDSsample1_R01_MSG_T0_msms_42712;B_D140314_SGSDSsample5_R01_MSG_T0_msms_42823;B_D140314_SGSDSsample3_R03_MSG_T0_msms_42525	693.871	693.873	94.7365	96.7365	2072922,2072916,2072918,2072919,2072926,2072921,2072920,2072925,2072923,2072927,2072924,2072917	12	1385.73	2	36.1247	12		0.44682	96.496;NA;NA;96.668;NA;NA;NA;95.675;95.798;96.194;95.526;95.559;96.208;95.577;NA;96.507;NA;NA;NA;95.354;NA;NA;NA;95.32	693.870809112079;NA;NA;693.871837695121;NA;NA;NA;693.871417440996;693.871549081538;693.870139005733;693.871413965323;693.870443468891;693.871648348932;693.870683790822;NA;693.871856103236;NA;NA;NA;693.869652782313;NA;NA;NA;693.872038205376	45.137;NA;NA;NaN;NA;NA;NA;NaN;35.224;NaN;NaN;NaN;28.013;NaN;NA;NaN;NA;NA;NA;NaN;NA;NA;NA;NaN	1	0.7595	0.160703	-0.217219	0.9315	0.201215	-0.297798	0.880436	-0.0615	0.0615	0.4575	-0.2105	-0.1775	0.4715	-0.1595	-0.482023	0.7705	-0.257705	-0.0300508	0.526587	-0.3825	-0.241041	-0.315177	-0.351468	-0.4165	0.0036257	0.00467215	0.00714384	0.003152	0.00631217	0.00755961	0.00492917	0.0057851	0.0071241	0.0039252	0.0056265	0.0078959	0.0042317	0.0060403	0.00802864	0.0035182	0.00551331	0.00794029	0.00432795	0.0060942	0.00684852	0.00407186	0.00543993	0.0084875	target	FALSE	Q13523
Feature_15217	685.584	104.99	LDDIHPFYADLMNILYDKDHYK	Q9BZE4	B_D140314_SGSDSsample1_R01_MSG_T0_msms_47142	685.583	685.585	103.99	105.99	2024754,2024753,2024743,2024737,2024748,2024738,2024749,2024745,2024752,2024747,2024750,2024751,2024740,2024739,2024744,2024741,2024742,2024746,2024736	19	2738.31	4	20.256	19		0.80262	105.95;105.14;104.72;106.2;105.13;104.69;106.01;105.01;105.21;NA;104.86;104.89;105.53;104.73;104.36;106.02;104.61;104.99;105.45;103.87;NA;NA;NA;NA	685.583082821422;685.583971767636;685.58262180281;685.583943153367;685.583791594952;685.583048671009;685.583602574899;685.582530854678;685.582834698567;NA;685.583304936314;685.582577533234;685.584719524343;685.584543419938;685.583651486858;685.584043937406;685.584164048198;685.583515012202;685.584822034328;685.584036912813;NA;NA;NA;NA	20.256;NaN;NaN;NaN;NaN;NaN;NaN;NaN;NaN;NA;NaN;NaN;NaN;NaN;NaN;NaN;NaN;NaN;NaN;NaN;NA;NA;NA;NA	1	0.96	0.15	-0.27	1.21	0.14	-0.3	1.02	0.02	0.22	0.608228	-0.13	-0.1	0.54	-0.26	-0.63	1.03	-0.38	0	0.46	-1.12	-0.25154	-0.390819	-0.451039	-0.418686	0.0036321	0.0046603	0.0071778	0.0032	0.006317	0.0074778	0.0049463	0.005804	0.0070625	0.00390014	0.0055615	0.0078761	0.0042662	0.0060912	0.0079945	0.0035592	0.0054345	0.0078829	0.0043864	0.0060865	0.00680557	0.00416702	0.00547433	0.0083866	target	FALSE	Q9BZE4
Feature_15218	812.945	97.173	LDDIFEPVLIPEPK	Q14008	B_D140314_SGSDSsample4_R01_MSG_T0_msms_43543;B_D140314_SGSDSsample2_R02_MSG_T0_msms_43437;B_D140314_SGSDSsample2_R03_MSG_T0_msms_43402;B_D140314_SGSDSsample5_R01_MSG_T0_msms_43550;B_D140314_SGSDSsample2_R01_MSG_T0_msms_43422;B_D140314_SGSDSsample3_R01_MSG_T0_msms_43363;B_D140314_SGSDSsample3_R03_MSG_T0_msms_43199;B_D140314_SGSDSsample7_R01_MSG_T0_msms_43498;B_D140314_SGSDSsample7_R03_MSG_T0_msms_43409;B_D140314_SGSDSsample6_R01_MSG_T0_msms_43679;B_D140314_SGSDSsample8_R02_MSG_T0_msms_43362;B_D140314_SGSDSsample8_R03_MSG_T0_msms_43207	812.944	812.946	96.173	98.173	2687259,2687262,2687251,2687263,2687261,2687247,2687258,2687265,2687248,2687264,2687260,2687269,2687266,2687252,2687246,2687249,2687250,2687267,2687254,2687268,2687255,2687253,2687256,2687257	24	1623.88	2	24.2189	24		0.64305	98.267;97.471;97.04;98.232;97.434;96.952;98.161;97.382;97.33;97.831;97.172;97.172;97.833;97.174;96.766;98.078;97.032;97.266;97.879;96.942;96.975;96.899;96.817;96.849	812.946287271714;812.947342600209;812.945051434878;812.94550636224;812.946406855824;812.945450734908;812.945545550504;812.945972618739;812.94567284534;812.946004600923;812.946121773884;812.945381542493;812.945602435333;812.945435800381;812.945612742472;812.945171008644;812.945204593763;812.946943023532;812.945824303585;812.945277879791;812.945087523368;812.945899851472;812.945678801144;812.946625578212	NaN;NaN;NaN;23.851;23.376;19.659;16.254;NaN;23.987;34.887;NaN;NaN;17.367;NaN;NaN;42.001;NaN;NaN;23.376;NaN;24.855;NaN;24.382;16.632	1	1.094	0.298	-0.133	1.059	0.261	-0.221	0.988	0.209	0.157	0.658	-0.001	-0.001	0.66	0.001	-0.407	0.905	-0.141	0.093	0.706	-0.231	-0.198	-0.274	-0.356	-0.324	0.0037338	0.0057288	0.0084006	0.0036775	0.0071335	0.0089822	0.0054726	0.0065253	0.0079808	0.0044121	0.00626	0.0089648	0.0046894	0.0073025	0.0090269	0.003898	0.006525	0.0091984	0.0050397	0.0068278	0.0078868	0.0044372	0.006148	0.0095552	target	FALSE	Q14008
Feature_15219	507.591	59.9495	LDDIEEFENIRK	Q8NHZ8	B_D140314_SGSDSsample1_R03_MSG_T0_msms_25956;B_D140314_SGSDSsample6_R03_MSG_T0_msms_26090;B_D140314_SGSDSsample8_R01_MSG_T0_msms_26188;B_D140314_SGSDSsample5_R03_MSG_T0_msms_25985	507.59	507.592	58.9495	60.9495	789249,789253,789254,789258,789261,789257,789267,789260,789263,789251,789262,789264,789268,789255,789256,789252,789265,789266,789269,789259,789250	21	1519.75	3	27.6833	21		0.44494	60.545;60.237;59.348;60.89;60.066;NA;60.991;59.989;60.184;NA;59.677;59.679;NA;59.927;59.319;60.717;59.604;59.972;60.623;59.729;59.878;59.88;59.825;60.01	507.590891231475;507.591583586092;507.591350047849;507.591443206091;507.591588942747;NA;507.590936322643;507.591124436176;507.590434568978;NA;507.591362545421;507.591217624364;NA;507.592033361739;507.590978160916;507.590997651383;507.591628063706;507.590961521398;507.591323824851;507.591229186414;507.591436226845;507.591162962429;507.5911424647;507.591234674776	NaN;NaN;22.72;NaN;NaN;NA;NaN;NaN;NaN;NA;NaN;NaN;NA;NaN;36.847;NaN;NaN;29.936;NaN;NaN;NaN;21.23;NaN;NaN	1	0.5955	0.2875	-0.6015	0.9405	0.1165	-0.49138	1.0415	0.0395	0.2345	0.329906	-0.2725	-0.2705	0.399966	-0.0225	-0.6305	0.7675	-0.3455	0.0225	0.6735	-0.2205	-0.0715	-0.0695	-0.1245	0.0605	0.0027595	0.0034131	0.0048503	0.0020247	0.0046311	0.00534644	0.0037535	0.0043002	0.0054735	0.00287435	0.00436	0.0058153	0.00318952	0.0041065	0.0058673	0.0026372	0.0039889	0.0057641	0.0029559	0.0046072	0.0049764	0.0033065	0.0038603	0.0064546	target	FALSE	Q8NHZ8
Feature_15220	679.321	30.569	LDDHALTGASDSR	Q12788	B_D140314_SGSDSsample4_R02_MSG_T0_msms_12191;B_D140314_SGSDSsample1_R03_MSG_T0_msms_12301	679.32	679.322	29.569	31.569	1984820,1984823,1984815,1984808,1984829,1984828,1984812,1984826,1984827,1984807,1984821,1984811,1984810,1984825,1984818,1984813,1984817,1984816,1984824,1984830,1984819,1984822,1984809,1984814	24	1356.63	2	33.9585	24		0.44494	31.05;30.846;30.09;31.321;30.779;29.775;31.293;30.457;30.589;30.626;30.253;30.205;30.835;30.53;30.065;31.26;30.287;30.55;30.989;30.344;30.588;30.179;30.176;30.611	679.319852151271;679.320254273677;679.320513747744;679.320535598465;679.319414040787;679.32057081982;679.320567983847;679.320628315021;679.319641049811;679.319739611711;679.320821218451;679.319916690736;679.320755303387;679.320573152793;679.320043438716;679.320109581647;679.319918822778;679.319321114178;679.320426732404;679.320166712708;679.319937130997;679.319899119812;679.320693965359;679.320533427527	NaN;NaN;33.225;NaN;NaN;NaN;NaN;NaN;NaN;NaN;34.692;NaN;NaN;NaN;NaN;NaN;NaN;NaN;NaN;NaN;NaN;NaN;NaN;NaN	1	0.481	0.277	-0.479	0.752	0.21	-0.794	0.724	-0.112	0.02	0.057	-0.316	-0.364	0.266	-0.039	-0.504	0.691	-0.282	-0.019	0.42	-0.225	0.019	-0.39	-0.393	0.042	0.0031983	0.0049046	0.0061487	0.0028195	0.0061438	0.0070576	0.004319	0.0050852	0.0066605	0.0032617	0.0047587	0.0071245	0.0037776	0.0059849	0.0072717	0.0033846	0.0052742	0.0074864	0.0038839	0.0053889	0.0066702	0.0040368	0.0047464	0.0078385	target	FALSE	Q12788
Feature_15221	1048.02	115.285	LDDGWNQIQFNLLDFTR	Q9Y6A4	B_D140314_SGSDSsample5_R02_MSG_T0_msms_51848;B_D140314_SGSDSsample3_R02_MSG_T0_msms_51723;B_D140314_SGSDSsample5_R01_MSG_T0_msms_51979;B_D140314_SGSDSsample3_R03_MSG_T0_msms_51521;B_D140314_SGSDSsample2_R02_MSG_T0_msms_51793;B_D140314_SGSDSsample1_R03_MSG_T0_msms_52027	1048.01	1048.02	114.285	116.285	3437540,3437529,3437534,3437526,3437530,3437528,3437532,3437538,3437536,3437527,3437539,3437533,3437535,3437525,3437537,3437524,3437531	17	2094.02	2	23.5187	17		0.44494	NA;115.44;115.29;116.3;115.4;115.19;NA;115.34;115.28;115.91;115.41;NA;115.9;115.06;115.06;NA;115.23;NA;115.72;115.14;115.05;NA;114.84;NA	NA;1048.01808774761;1048.01599066855;1048.018298684;1048.018823688;1048.01746052151;NA;1048.01817943319;1048.01771795349;1048.01835984062;1048.01781613079;NA;1048.01652521145;1048.0188777082;1048.01834600382;NA;1048.01764019005;NA;1048.01785429381;1048.01733303815;1048.01771419354;NA;1048.01595128217;NA	NA;NaN;21.873;NaN;13.964;NaN;NA;21.251;31.639;NaN;NaN;NA;21.557;30.828;NaN;NA;NaN;NA;NaN;NaN;NaN;NA;NaN;NA	1	0.903695	0.155	0.005	1.015	0.115	-0.095	0.700943	0.055	-0.005	0.625	0.125	-0.154625	0.615	-0.225	-0.225	0.855508	-0.055	0.0203631	0.435	-0.145	-0.235	-0.399338	-0.445	-0.50219	0.00492309	0.0078743	0.010618	0.0045917	0.009752	0.010662	0.00707439	0.0084147	0.010308	0.0050821	0.0076577	0.011259	0.0059745	0.0096466	0.011572	0.00485602	0.0078856	0.0116883	0.0067297	0.0081259	0.010306	0.00644175	0.0077162	0.0120862	target	FALSE	Q9Y6A4
Feature_15222	575.264	35.5055	LDDCGLTEAR	P13489	B_D140314_SGSDSsample4_R01_MSG_T0_msms_14535;B_D140314_SGSDSsample5_R01_MSG_T0_msms_14593;B_D140314_SGSDSsample4_R02_MSG_T0_msms_14575;B_D140314_SGSDSsample7_R03_MSG_T0_msms_14734	575.263	575.265	34.5055	36.5055	1279537,1279553,1279542,1279532,1279552,1279534,1279554,1279551,1279543,1279548,1279539,1279541,1279538,1279546,1279536,1279545,1279540,1279549,1279555,1279544,1279547,1279533,1279535,1279550	24	1148.51	2	28.4062	24		0.48966	36.015;35.822;34.916;36.246;35.727;34.777;36.306;35.427;35.496;35.621;35.239;35.178;35.813;35.426;34.937;36.148;35.281;35.515;35.967;35.312;35.539;35.174;35.19;35.571	575.263631639947;575.26448229021;575.263793851224;575.264737277708;575.264061522108;575.264326022134;575.264069359351;575.264398150628;575.263408361808;575.264401926445;575.264372246242;575.264011176099;575.263958534704;575.264563280158;575.263894955517;575.263529158265;575.263772787863;575.264146386531;575.264338145122;575.263962152092;575.263988486965;575.263346257008;575.26449290786;575.263944691282	NaN;NaN;NaN;NaN;NaN;NaN;NaN;NaN;NaN;28.727;25.621;NaN;22.086;NaN;NaN;NaN;NaN;NaN;NaN;NaN;37.191;NaN;NaN;NaN	1	0.5095	0.3165	-0.5895	0.7405	0.2215	-0.7285	0.8005	-0.0785	-0.0095	0.1155	-0.2665	-0.3275	0.3075	-0.0795	-0.5685	0.6425	-0.2245	0.0095	0.4615	-0.1935	0.0335	-0.3315	-0.3155	0.0655	0.0028979	0.0040511	0.0052374	0.002324	0.0053748	0.0059253	0.0039448	0.0045209	0.0059521	0.0029435	0.0043495	0.0063123	0.003391	0.0048994	0.0064097	0.0029912	0.0044477	0.0064325	0.0033262	0.0048222	0.0057082	0.0037186	0.0041911	0.0069511	target	FALSE	P13489
Feature_15223	502.226	11.014	LDDANDAGGR	P11388	B_D140314_SGSDSsample5_R03_MSG_T0_msms_3545;B_D140314_SGSDSsample7_R02_MSG_T0_msms_3590	502.225	502.227	10.014	12.014	746718,746720,746723,746721,746722,746709,746710,746715,746717,746713,746711,746712,746719,746716,746714	15	1002.44	2	33.332	15		0.48098	NA;10.712;10.804;NA;NA;10.744;NA;NA;NA;10.912;NA;NA;NA;11.014;11.068;10.813;11.139;11.229;11.064;11.146;10.677;11.059;11.055;10.9	NA;502.225323410737;502.225338475988;NA;NA;502.22509432886;NA;NA;NA;502.224231841772;NA;NA;NA;502.225309997104;502.225732157732;502.225229202274;502.225428156933;502.225505923048;502.225875540088;502.225539578715;502.225101885744;502.225667565159;502.225382059375;502.225685494697	NA;NaN;NaN;NA;NA;NaN;NA;NA;NA;NaN;NA;NA;NA;NaN;37.191;NaN;NaN;NaN;NaN;29.473;NaN;NaN;NaN;NaN	1	-0.0855781	-0.302	-0.21	-0.208474	0.0044723	-0.27	0.0593921	-0.0211096	-0.03636	-0.102	-0.0992222	-0.304883	0.135009	0	0.054	-0.201	0.125	0.215	0.05	0.132	-0.337	0.045	0.041	-0.114	0.00242479	0.0036154	0.0043488	0.00215674	0.00479599	0.005094	0.00324389	0.00388896	0.00498003	0.0023587	0.00335141	0.00514585	0.00299774	0.0044215	0.0054983	0.0028121	0.0037933	0.0055998	0.002946	0.0041364	0.0050388	0.0029247	0.003583	0.0057486	target	FALSE	P11388
Feature_15224	1000.95	61.896	LDCSQGYTEENTIFAPR	Q9BVG4	B_D140314_SGSDSsample8_R01_MSG_T0_msms_27075;B_D140314_SGSDSsample2_R03_MSG_T0_msms_26895;B_D140314_SGSDSsample5_R02_MSG_T0_msms_27105;B_D140314_SGSDSsample5_R03_MSG_T0_msms_26951;B_D140314_SGSDSsample6_R03_MSG_T0_msms_26989;B_D140314_SGSDSsample4_R03_MSG_T0_msms_26841;B_D140314_SGSDSsample1_R02_MSG_T0_msms_26782;B_D140314_SGSDSsample7_R02_MSG_T0_msms_27087;B_D140314_SGSDSsample2_R02_MSG_T0_msms_26976;B_D140314_SGSDSsample8_R03_MSG_T0_msms_26914	1000.95	1000.96	60.896	62.896	3335730,3335724,3335739,3335726,3335727,3335737,3335728,3335725,3335722,3335742,3335738,3335734,3335744,3335732,3335736,3335729,3335741,3335745,3335723,3335731,3335735,3335733,3335740,3335743	24	1999.89	2	37.1211	24		0.44494	62.5;62.126;61.334;62.82;62.002;61.452;62.853;61.974;62.047;62.25;61.743;61.68;62.178;61.9;61.345;62.582;61.595;61.892;62.532;61.644;61.757;61.785;61.647;61.811	1000.95329917716;1000.95431868505;1000.95504329477;1000.95316030493;1000.95503043647;1000.95435196816;1000.95574618786;1000.95553858411;1000.95390764867;1000.95445288582;1000.95378393632;1000.95398256616;1000.95476243661;1000.95509341353;1000.95398346475;1000.9552262301;1000.95387367087;1000.95397440217;1000.95430173568;1000.95418033247;1000.9536897912;1000.95654268983;1000.95456791521;1000.95415670651	NaN;42.556;NaN;NaN;29.807;43.628;NaN;NaN;NaN;NaN;NaN;43.084;NaN;32.062;38.634;NaN;NaN;44.188;NaN;42.556;NaN;32.498;NaN;22.198	1	0.604	0.23	-0.562	0.924	0.106	-0.444	0.957	0.078	0.151	0.354	-0.153	-0.216	0.282	0.004	-0.551	0.686	-0.301	-0.004	0.636	-0.252	-0.139	-0.111	-0.249	-0.085	0.0045248	0.0074831	0.0092127	0.0037549	0.0086776	0.010154	0.006426	0.0074713	0.0098334	0.0047687	0.007481	0.010414	0.005191	0.0084382	0.010517	0.0041863	0.0077511	0.010894	0.0056102	0.0074774	0.0094802	0.0058763	0.0065789	0.01165	target	FALSE	Q9BVG4
Feature_15225	642.328	107.6	LDAVSEVLHSESSVFGQIENHLR	P20585	B_D140314_SGSDSsample1_R01_MSG_T0_msms_48375	642.327	642.329	106.6	108.6	1745724,1745723,1745728,1745725,1745730,1745732,1745733,1745726,1745731,1745727,1745729	11	2565.28	4	13.475	11		0.65337	108.66;107.76;107.48;NA;NA;107.53;NA;107.71;107.71;NA;107.65;107.56;NA;107.43;107.15;NA;NA;107.64;NA;NA;NA;NA;NA;NA	642.32885059403;642.330195479684;642.330203516587;NA;NA;642.329657644413;NA;642.32995079421;642.329020648416;NA;642.329203012767;642.329914190929;NA;642.331038601785;642.332919926523;NA;NA;642.329753565643;NA;NA;NA;NA;NA;NA	13.475;NaN;NaN;NA;NA;NaN;NA;NaN;NaN;NA;NaN;NaN;NA;NaN;NaN;NA;NA;NaN;NA;NA;NA;NA;NA;NA	1	1.06	0.16	-0.12	1.04276	0.119102	-0.07	0.836338	0.11	0.11	0.620661	0.05	-0.04	0.565224	-0.17	-0.45	0.917569	-0.149973	0.04	0.46	-0.26316	-0.247255	-0.404097	-0.47234	-0.444682	0.0035589	0.004308	0.0067518	0.00301931	0.00605752	0.006972	0.00475442	0.0055353	0.0067352	0.00371597	0.0053005	0.0074855	0.00409768	0.0056863	0.0076114	0.00340536	0.00507976	0.0074282	0.00415544	0.00583176	0.0064169	0.0040809	0.00517151	0.00796492	target	FALSE	P20585
Feature_15226	541.306	90.224	LDALSNFHFIPKPPVPEIK	O00566	B_D140314_SGSDSsample5_R02_MSG_T0_msms_40318	541.305	541.307	89.224	91.224	1032583,1032582,1032575,1032588,1032578,1032579,1032576,1032580,1032591,1032584,1032586,1032589,1032595,1032592,1032590,1032577,1032587,1032574,1032585,1032581,1032593,1032594	22	2161.19	4	22.874	22		0.61308	91.185;90.422;89.938;91.214;90.369;89.877;91.133;90.284;90.359;90.733;90.032;90.164;90.649;90.14;89.563;90.92;89.877;NA;90.787;NA;89.763;89.708;89.808;89.855	541.305856724367;541.306824312053;541.306455647835;541.306068577348;541.30620012453;541.306154753516;541.30532500191;541.305796040886;541.30555855017;541.305996666243;541.305795238098;541.305644470382;541.305730981677;541.30631389525;541.305550677977;541.305549553158;541.306086654832;NA;541.306102305642;NA;541.30581602713;541.305970160462;541.305805480845;541.305729163239	NaN;NaN;NaN;NaN;NaN;NaN;NaN;NaN;NaN;NaN;NaN;NaN;NaN;22.874;NaN;NaN;NaN;NA;NaN;NA;NaN;NaN;NaN;NaN	1	0.961	0.198	-0.286	0.99	0.145	-0.347	0.909	0.06	0.135	0.509	-0.192	-0.06	0.425	-0.084	-0.661	0.696	-0.347	-0.0648877	0.563	-0.281808	-0.461	-0.516	-0.416	-0.369	0.0029911	0.003514	0.0054916	0.0023846	0.0051139	0.0057905	0.0041132	0.0047207	0.0058384	0.0031803	0.0046073	0.0063423	0.0035271	0.0045208	0.0064355	0.0029195	0.0042458	0.00622945	0.0033937	0.00500229	0.005375	0.0033062	0.0043846	0.0068927	target	FALSE	O00566
Feature_15227	1192.05	109.825	LDAITDEENDMLDLAYGLTDR	P10109	B_D140314_SGSDSsample8_R02_MSG_T0_msms_49218;B_D140314_SGSDSsample7_R02_MSG_T0_msms_49464;B_D140314_SGSDSsample8_R03_MSG_T0_msms_49112;B_D140314_SGSDSsample4_R01_MSG_T0_msms_49442;B_D140314_SGSDSsample5_R03_MSG_T0_msms_49393	1192.05	1192.05	108.825	110.825	3651533,3651546,3651532,3651545,3651539,3651534,3651548,3651530,3651549,3651547,3651543,3651540,3651531,3651538,3651542,3651544,3651537,3651536,3651535,3651541	20	2382.09	2	28.719	20		0.50492	110.69;109.83;109.82;NA;109.86;109.66;110.52;NA;109.8;110.44;109.85;109.66;110.33;NA;109.47;110.77;109.62;109.89;110.14;109.76;109.56;NA;109.36;109.54	1192.05681624759;1192.05130601473;1192.05186221632;NA;1192.05158809693;1192.05264605536;1192.05136828304;NA;1192.05324924464;1192.05124530177;1192.04854905402;1192.05149990453;1192.0523302816;NA;1192.05245664733;1192.05170343288;1192.05207713793;1192.05180034298;1192.05374822161;1192.05250507588;1192.05105193314;NA;1192.05269006977;1192.05168895322	NaN;NaN;NaN;NA;NaN;NaN;NaN;NA;NaN;11.915;NaN;NaN;NaN;NA;28.297;NaN;NaN;NaN;NaN;24.935;NaN;NA;49.12;29.328	1	0.865	0.005	-0.005	1.05603	0.035	-0.165	0.695	0.0709945	-0.025	0.615	0.025	-0.165	0.505	-0.256624	-0.355	0.945	-0.205	0.065	0.315	-0.065	-0.265	-0.409818	-0.465	-0.285	0.0057309	0.0088114	0.01153	0.00479869	0.011283	0.011424	0.0079586	0.00932235	0.01173	0.005192	0.0086399	0.0125	0.0065379	0.0105619	0.013052	0.0053243	0.0084398	0.013104	0.0075136	0.0086025	0.011718	0.00673466	0.008322	0.013718	target	FALSE	P10109
Feature_15228	746.376	38.008	LDAEPRPPPTQEAA	Q9Y285	B_D140314_SGSDSsample2_R01_MSG_T0_msms_15574;B_D140314_SGSDSsample3_R01_MSG_T0_msms_15609;B_D140314_SGSDSsample6_R01_MSG_T0_msms_15886	746.375	746.377	37.008	39.008	2365505,2365510,2365503,2365499,2365500,2365511,2365497,2365508,2365506,2365496,2365509,2365495,2365494,2365493,2365501,2365498,2365504,2365502,2365507,2365489,2365492,2365490,2365491	23	1490.74	2	34.0907	23		1.0574	38.629;38.366;37.322;38.631;38.274;37.234;38.785;37.924;38.165;38.098;37.653;37.755;38.266;37.976;37.259;38.711;37.755;38.01;38.618;37.691;NA;37.558;37.633;38.008	746.372070121034;746.373213319581;746.37300412849;746.375910295472;746.372738643437;746.375190678257;746.375897558258;746.373595696858;746.372751212055;746.373138442744;746.372507833275;746.375640256165;746.372770762547;746.372771070006;746.372491856503;746.372639875161;746.37251959773;746.372311875005;746.372695762203;746.372310152818;NA;746.372282347672;746.37235280812;746.373428510423	NaN;NaN;NaN;24.382;NaN;NaN;43.512;NaN;NaN;NaN;NaN;NaN;NaN;NaN;NaN;34.378;NaN;NaN;NaN;NaN;NA;NaN;NaN;NaN	1	0.621	0.358	-0.686	0.623	0.266	-0.774	0.777	-0.084	0.157	0.09	-0.355	-0.253	0.258	-0.032	-0.749	0.703	-0.253	0.002	0.61	-0.317	0.0717324	-0.45	-0.375	0	0.0033497	0.0054809	0.0068732	0.0030435	0.0064999	0.0078803	0.0046828	0.0055363	0.0072271	0.0036083	0.0053006	0.007834	0.0040426	0.0065839	0.0078963	0.0035518	0.005876	0.0082122	0.0042265	0.0058631	0.00722964	0.0044044	0.0051492	0.0085583	target	FALSE	Q9Y285
Feature_15229	962.478	85.0815	LDAENAIVHMGGQWLGGR	Q01085	B_D140314_SGSDSsample8_R01_MSG_T0_msms_37937	962.477	962.479	84.0815	86.0815	3237625,3237628,3237632,3237629,3237631,3237634,3237626,3237636,3237633,3237635,3237637,3237627,3237630	13	1922.94	2	36.847	13		0.44494	NA;NA;NA;NA;NA;NA;NA;NA;NA;85.772;NA;NA;85.874;85.387;84.869;86.197;85.016;85.181;85.935;85.089;85.072;85.013;85.028;85.074	NA;NA;NA;NA;NA;NA;NA;NA;NA;962.476817664764;NA;NA;962.47866780167;962.477607467914;962.478536675372;962.478999643737;962.47839853233;962.479442041842;962.479182648128;962.476601513024;962.478169651718;962.478649834194;962.47943996298;962.4802553267	NA;NA;NA;NA;NA;NA;NA;NA;NA;NaN;NA;NA;NaN;NaN;NaN;NaN;NaN;NaN;NaN;NaN;NaN;36.847;NaN;NaN	1	0.845576	0.212826	-0.307015	0.969844	0.214296	-0.363399	0.920166	0.0891446	0.22373	0.6905	-0.188598	-0.0970219	0.7925	0.3055	-0.2125	1.1155	-0.0655	0.0995	0.8535	0.0075	-0.0095	-0.0685	-0.0535	-0.0075	0.00437852	0.00699542	0.00943237	0.00395181	0.00851407	0.0100551	0.00633933	0.00750011	0.00945882	0.004856	0.00716044	0.010327	0.0052708	0.0083388	0.010359	0.0043056	0.0075373	0.01066	0.0057521	0.00751	0.0091973	0.0051712	0.0067735	0.011198	target	FALSE	Q01085
Feature_15230	620.861	73.637	LDADLLVPASVK	Q8WWQ0	B_D140314_SGSDSsample8_R02_MSG_T0_msms_32316	620.86	620.862	72.637	74.637	1605535,1605534,1605536,1605537,1605538	5	1239.71	2	25.938	5		0.44494	NA;NA;NA;74.203;NA;NA;NA;NA;NA;NA;NA;NA;73.637;NA;NA;NA;NA;73.218;73.88;NA;NA;NA;73.048;NA	NA;NA;NA;620.862346947934;NA;NA;NA;NA;NA;NA;NA;NA;620.862994309195;NA;NA;NA;NA;620.86517776261;620.859954748298;NA;NA;NA;620.864624040624;NA	NA;NA;NA;NaN;NA;NA;NA;NA;NA;NA;NA;NA;NaN;NA;NA;NA;NA;NaN;NaN;NA;NA;NA;25.938;NA	1	0.741577	0.229389	-0.461738	0.566	0.188582	-0.447284	0.969142	0.067128	0.270848	0.379617	-0.241522	-0.1879	0	0.100572	-0.576622	0.791488	-0.283423	-0.419	0.243	-0.303093	-0.149441	-0.261055	-0.589	-0.101952	0.00339454	0.00398765	0.00612278	0.0026175	0.00564729	0.0066074	0.00448763	0.00514842	0.00655889	0.00355381	0.00522656	0.00709746	0.0037661	0.00501974	0.00718031	0.0031114	0.00492016	0.0070579	0.0036936	0.00548331	0.00604659	0.00372481	0.0047364	0.00782949	target	FALSE	Q8WWQ0
Feature_15231	781.364	53.9145	LCYYIGATDDAATK	P55145	B_D140314_SGSDSsample5_R01_MSG_T0_msms_23226;B_D140314_SGSDSsample5_R02_MSG_T0_msms_23288;B_D140314_SGSDSsample7_R03_MSG_T0_msms_23281;B_D140314_SGSDSsample1_R03_MSG_T0_msms_23145;B_D140314_SGSDSsample7_R01_MSG_T0_msms_23301;B_D140314_SGSDSsample2_R03_MSG_T0_msms_23089;B_D140314_SGSDSsample6_R01_MSG_T0_msms_23382;B_D140314_SGSDSsample3_R01_MSG_T0_msms_23111;B_D140314_SGSDSsample3_R03_MSG_T0_msms_23012;B_D140314_SGSDSsample2_R02_MSG_T0_msms_23204;B_D140314_SGSDSsample8_R03_MSG_T0_msms_23171;B_D140314_SGSDSsample4_R03_MSG_T0_msms_23148;B_D140314_SGSDSsample3_R02_MSG_T0_msms_23111;B_D140314_SGSDSsample2_R01_MSG_T0_msms_23092;B_D140314_SGSDSsample4_R02_MSG_T0_msms_23065;B_D140314_SGSDSsample6_R03_MSG_T0_msms_23190;B_D140314_SGSDSsample5_R03_MSG_T0_msms_23108;B_D140314_SGSDSsample6_R02_MSG_T0_msms_23244;B_D140314_SGSDSsample4_R01_MSG_T0_msms_23140;B_D140314_SGSDSsample8_R02_MSG_T0_msms_23216;B_D140314_SGSDSsample8_R01_MSG_T0_msms_23279;B_D140314_SGSDSsample1_R01_MSG_T0_msms_23229	781.363	781.365	52.9145	54.9145	2544416,2544417,2544423,2544404,2544422,2544408,2544419,2544409,2544411,2544427,2544407,2544426,2544415,2544410,2544405,2544414,2544421,2544418,2544420,2544431,2544412,2544425,2544424,2544403	24	1560.71	2	30.416	24		0.88932	54.541;54.176;53.449;54.757;54.118;53.346;54.824;53.953;54.156;54.135;53.787;53.689;54.289;53.829;53.288;54.615;53.591;53.929;54.59;53.621;53.819;53.752;53.697;53.9	781.364326020752;781.364406655919;781.364383314249;781.364242888194;781.365144865741;781.363993759056;781.363959663046;781.364514372106;781.364100590832;781.364067585172;781.36427322736;781.363628340129;781.364790272489;781.364523200827;781.364182599267;781.36364163511;781.364161814824;781.364326343187;781.364028753831;781.3642179568;781.364051144316;781.364361970177;781.36463559038;781.365080938046	46.606;NaN;17.367;15.89;31.843;23.749;66.595;33.961;35.414;19.659;23.851;31.843;33.229;25.437;32.606;20.207;32.523;47.261;32.606;NaN;24.291;16.254;25.437;32.523	1	0.6265	0.2615	-0.4655	0.8425	0.2035	-0.5685	0.9095	0.0385	0.2415	0.2205	-0.1275	-0.2255	0.3745	-0.0855	-0.6265	0.7005	-0.3235	0.0145	0.6755	-0.2935	-0.0955	-0.1625	-0.2175	-0.0145	0.0035923	0.0056818	0.0074362	0.0031268	0.0065356	0.0084071	0.0050804	0.0059191	0.0077138	0.0040032	0.006002	0.0083889	0.0042375	0.0067294	0.0083785	0.0035514	0.00627135	0.0086484	0.0043865	0.00628395	0.00748595	0.0046132	0.00544195	0.0091664	target	FALSE	P55145
Feature_15232	822.39	54.885	LCYVGYNIEQEQK	P61160	B_D140314_SGSDSsample1_R03_MSG_T0_msms_23631;B_D140314_SGSDSsample3_R02_MSG_T0_msms_23629;B_D140314_SGSDSsample8_R01_MSG_T0_msms_23750;B_D140314_SGSDSsample8_R02_MSG_T0_msms_23666;B_D140314_SGSDSsample6_R02_MSG_T0_msms_23711;B_D140314_SGSDSsample7_R02_MSG_T0_msms_23745;B_D140314_SGSDSsample6_R03_MSG_T0_msms_23686;B_D140314_SGSDSsample4_R03_MSG_T0_msms_23595;B_D140314_SGSDSsample5_R02_MSG_T0_msms_23773;B_D140314_SGSDSsample2_R03_MSG_T0_msms_23588;B_D140314_SGSDSsample1_R01_MSG_T0_msms_23605;B_D140314_SGSDSsample7_R03_MSG_T0_msms_23744;B_D140314_SGSDSsample3_R03_MSG_T0_msms_23541;B_D140314_SGSDSsample5_R03_MSG_T0_msms_23611;B_D140314_SGSDSsample6_R01_MSG_T0_msms_23855;B_D140314_SGSDSsample4_R02_MSG_T0_msms_23592;B_D140314_SGSDSsample3_R01_MSG_T0_msms_23632;B_D140314_SGSDSsample5_R01_MSG_T0_msms_23701;B_D140314_SGSDSsample2_R01_MSG_T0_msms_23640;B_D140314_SGSDSsample8_R03_MSG_T0_msms_23629;B_D140314_SGSDSsample7_R01_MSG_T0_msms_23793	822.389	822.391	53.885	55.885	2729166,2729170,2729183,2729184,2729187,2729178,2729186,2729181,2729179,2729173,2729175,2729168,2729165,2729182,2729171,2729176,2729177,2729172,2729169,2729174,2729167,2729185,2729180	23	1642.77	2	41.8866	23		0.52316	55.596;55.266;54.457;55.81;NA;54.431;55.839;55.042;55.219;55.242;54.75;54.709;55.252;54.904;54.293;55.566;54.568;54.885;55.583;54.624;54.831;54.737;54.633;54.866	822.390516520254;822.390163276552;822.390003358704;822.389810346416;NA;822.388775810847;822.390351350751;822.390400337332;822.3902262766;822.390006475932;822.38961653755;822.390604109494;822.390241480486;822.391306023174;822.390168893889;822.390752381057;822.38958809576;822.390108789684;822.38976428025;822.390200802649;822.390583873701;822.390232967484;822.390537674376;822.389813592448	45.973;NaN;47.938;57.492;NA;24.343;51.268;53.327;75.294;NaN;17.436;17.436;44.309;51.268;44.309;35.414;35.959;20.777;27.115;51.092;52.79;54.608;35.959;35.511	1	0.711	0.381	-0.428	0.925	0.211999	-0.454	0.954	0.157	0.334	0.357	-0.135	-0.176	0.367	0.019	-0.592	0.681	-0.317	0	0.698	-0.261	-0.054	-0.148	-0.252	-0.019	0.0036085	0.0060379	0.0078062	0.003247	0.0069082	0.0089003	0.0052973	0.0061691	0.0080631	0.0041642	0.0062375	0.0087563	0.0043763	0.0071347	0.0087048	0.0036462	0.0066293	0.0090703	0.0046026	0.0065235	0.0078366	0.0047278	0.0056566	0.0095389	target	FALSE	P61160
Feature_15233	886.921	67.7775	LCYVALDFEQEMVR	Q562R1	B_D140314_SGSDSsample4_R01_MSG_T0_msms_29762	886.92	886.922	66.7775	68.7775	2995656,2995672,2995657,2995660,2995665,2995658,2995670,2995667,2995673,2995663,2995675,2995661,2995662,2995671,2995668,2995659,2995664,2995666,2995676,2995674,2995669	21	1771.83	2	17.436	21		0.61099	68.53;68.117;67.365;68.754;67.956;67.327;68.856;NA;68.103;68.144;67.608;67.503;68.226;67.822;67.207;68.573;NA;67.733;68.463;NA;67.627;67.574;67.52;67.722	886.922854796018;886.920037514733;886.922868099298;886.9234971465;886.922551830091;886.922449408646;886.923024690967;NA;886.923284416636;886.923397316009;886.922502913059;886.921265997198;886.923023076073;886.922953320648;886.922709794768;886.922363388993;NA;886.922409175966;886.920387932244;NA;886.9222889747;886.922415349488;886.921998768633;886.922270420809	NaN;NaN;NaN;NaN;NaN;NaN;NaN;NA;NaN;17.436;NaN;NaN;NaN;NaN;NaN;NaN;NA;NaN;NaN;NA;NaN;NaN;NaN;NaN	1	0.7525	0.3395	-0.4125	0.9765	0.1785	-0.4505	1.0785	0.0646156	0.3255	0.3665	-0.1695	-0.2745	0.4485	0.0445	-0.5705	0.7955	-0.300984	-0.0445	0.6855	-0.324024	-0.1505	-0.2035	-0.2575	-0.0555	0.0039411	0.0063926	0.0085032	0.0035607	0.0075969	0.0095025	0.005768	0.00676998	0.0087086	0.0046115	0.0066728	0.0094437	0.0047656	0.0074911	0.0094042	0.0038818	0.00716671	0.009794	0.0050767	0.00700864	0.0083414	0.0049511	0.0061155	0.010391	target	FALSE	Q562R1
Feature_15234	850.729	101.405	LCYVALDFEQEMATAASSSSLEK	P60709	B_D140314_SGSDSsample8_R01_MSG_T0_msms_45820;B_D140314_SGSDSsample8_R03_MSG_T0_msms_45798;B_D140314_SGSDSsample6_R01_MSG_T0_msms_46258;B_D140314_SGSDSsample8_R02_MSG_T0_msms_45227;B_D140314_SGSDSsample1_R01_MSG_T0_msms_45221;B_D140314_SGSDSsample7_R01_MSG_T0_msms_45963;B_D140314_SGSDSsample5_R03_MSG_T0_msms_45309;B_D140314_SGSDSsample5_R01_MSG_T0_msms_45870;B_D140314_SGSDSsample7_R02_MSG_T0_msms_46349;B_D140314_SGSDSsample4_R02_MSG_T0_msms_45986;B_D140314_SGSDSsample4_R01_MSG_T0_msms_46347;B_D140314_SGSDSsample1_R02_MSG_T0_msms_45792;B_D140314_SGSDSsample3_R02_MSG_T0_msms_45211;B_D140314_SGSDSsample7_R03_MSG_T0_msms_45828;B_D140314_SGSDSsample6_R02_MSG_T0_msms_46126;B_D140314_SGSDSsample2_R01_MSG_T0_msms_45257;B_D140314_SGSDSsample6_R03_MSG_T0_msms_45287;B_D140314_SGSDSsample3_R01_MSG_T0_msms_45923;B_D140314_SGSDSsample5_R02_MSG_T0_msms_45285;B_D140314_SGSDSsample2_R02_MSG_T0_msms_45282;B_D140314_SGSDSsample3_R03_MSG_T0_msms_45755;B_D140314_SGSDSsample4_R03_MSG_T0_msms_45746;B_D140314_SGSDSsample1_R03_MSG_T0_msms_46607	850.728	850.73	100.405	102.405	2854341,2854345,2854332,2854343,2854301,2854337,2854330,2854326,2854338,2854320,2854318,2854304,2854315,2854340,2854333,2854309,2854335,2854313,2854328,2854312,2854317,2854323,2854308,2854354	24	2549.17	3	26.6743	24		1.2763	102.17;101.4;103.65;102.37;101.61;84.846;102.24;101.51;101.41;101.95;101.32;101.37;101.86;101.28;100.99;102.25;101.26;101.59;101.74;101.16;101.17;101.21;101;101.07	850.729599416768;850.729824393548;850.728632451018;850.729166317106;850.729492379695;850.726065257549;850.729304472718;850.729031266627;850.729196958782;850.729235024634;850.729145082586;850.72900368507;850.729445609574;850.72917572625;850.729302570012;850.72881333426;850.729187083198;850.729318761043;850.72938677504;850.729295780192;850.729294197832;850.729562903208;850.729391411905;850.729426276498	10.399;34.346;10.838;28.418;21.37;NaN;27.904;20.075;27.32;29.118;49.089;10.838;10.689;35.973;27.947;36.805;28.412;35.973;34.346;19.21;27.947;21.37;41.521;23.601	1	0.765	-0.005	2.245	0.965	0.205	-16.559	0.835	0.105	0.005	0.545	-0.085	-0.035	0.455	-0.125	-0.415	0.845	-0.145	0.185	0.335	-0.245	-0.235	-0.195	-0.405	-0.335	0.0038279	0.0060825	0.0087181	0.00381755	0.00752283	0.0093369	0.0057503	0.00685943	0.0083538	0.00455397	0.0064378	0.00936867	0.0048369	0.00768013	0.00932493	0.004078	0.0068524	0.0095715	0.00526467	0.0070362	0.0082561	0.00467703	0.0064368	0.0098642	target	FALSE	P60709|P63261|Q6S8J3
Feature_15235	569.745	14.369	LCYSSDHEK	P21266	B_D140314_SGSDSsample7_R02_MSG_T0_msms_5073	569.744	569.746	13.369	15.369	1240388,1240378,1240374,1240384,1240382,1240387,1240385,1240380,1240379,1240376,1240377,1240381,1240369,1240375,1240371,1240383,1240386,1240373,1240389,1240372,1240370	21	1137.48	2	21.3	21		0.44494	14.369;14.331;14.014;NA;14.364;13.73;14.606;14.35;14.415;14.391;14.112;13.925;14.554;14.331;NA;14.528;14.434;14.535;14.644;14.433;14.111;14.258;NA;14.38	569.745404493463;569.74570248243;569.745663759416;NA;569.745234493678;569.745608847193;569.744661859589;569.745099057027;569.745571259748;569.745271030606;569.745713486941;569.745757951449;569.745454358859;569.745333416853;NA;569.745125548563;569.745130894627;569.745154247436;569.745866861524;569.745136736908;569.745347024042;569.745624794894;NA;569.74495776681	NaN;NaN;NaN;NA;NaN;NaN;NaN;NaN;NaN;NaN;NaN;NaN;NaN;NaN;NA;NaN;NaN;NaN;NaN;21.3;NaN;NaN;NA;NaN	1	0	-0.038	-0.355	0.0387966	-0.005	-0.639	0.237	-0.019	0.046	0.022	-0.257	-0.444	0.185	-0.038	-0.0269257	0.159	0.065	0.166	0.275	0.064	-0.258	-0.111	-0.0325095	0.011	0.002742	0.0041015	0.0049679	0.00246075	0.0054595	0.0057788	0.0036457	0.0042934	0.0056527	0.0026752	0.0037828	0.0058917	0.0032881	0.0050139	0.00625917	0.0030683	0.0043316	0.0063445	0.0033134	0.0045773	0.0057141	0.0033671	0.004056	0.0065722	target	FALSE	P21266
Feature_15237	676.327	83.183	LCWFLDEAAAR	O95336	B_D140314_SGSDSsample4_R02_MSG_T0_msms_36898	676.326	676.328	82.183	84.183	1966000,1966009,1966002,1966017,1966001,1966014,1966008,1966007,1966015,1966018,1966011,1965999,1966019,1966006,1966020,1966005,1966012,1966010,1966022,1966003,1966021,1966004,1966013,1966016	24	1350.64	2	15.662	24		0.7795	84.25;83.624;82.892;84.471;83.593;82.862;84.414;83.462;83.647;83.882;83.12;83.183;83.935;83.432;82.698;84.372;83.028;83.298;84.052;83.047;83.135;83.141;83.07;83.178	676.326188830674;676.327039963362;676.326142090814;676.326202254256;676.326213883648;676.326151179262;676.32536559253;676.32564493839;676.32531511604;676.325763583368;676.325997656802;676.325344939448;676.326002123983;676.327092755764;676.326620182834;676.326036629245;676.326421635566;676.326449990766;676.326264009221;676.325564578716;676.326672674962;676.32682698873;676.326541407723;676.326595546309	NaN;NaN;NaN;NaN;NaN;NaN;NaN;NaN;NaN;NaN;15.662;NaN;NaN;NaN;NaN;NaN;NaN;NaN;NaN;NaN;NaN;NaN;NaN;NaN	1	1.067	0.441	-0.291	1.288	0.41	-0.321	1.231	0.279	0.464	0.699	-0.063	0	0.752	0.249	-0.485	1.189	-0.155	0.115	0.869	-0.136	-0.048	-0.042	-0.113	-0.005	0.003574	0.0044337	0.0067942	0.0029597	0.0060987	0.0073038	0.0048043	0.0055811	0.0069934	0.0038275	0.0055468	0.0076654	0.0040726	0.0056892	0.0077617	0.003373	0.0053747	0.0076876	0.0041057	0.005914	0.0065942	0.0037746	0.0051818	0.0083604	target	FALSE	O95336
Feature_15238	651.317	26.881	LCVQNSPQEAR	P33240	B_D140314_SGSDSsample4_R03_MSG_T0_msms_10387;B_D140314_SGSDSsample3_R03_MSG_T0_msms_10297;B_D140314_SGSDSsample2_R01_MSG_T0_msms_10428;B_D140314_SGSDSsample8_R03_MSG_T0_msms_10650	651.316	651.318	25.881	27.881	1804983,1804980,1804974,1804988,1804979,1804985,1804978,1804973,1804981,1804984,1804970,1804976,1804975,1804990,1804982,1804987,1804991,1804977,1804969,1804968,1804986,1804972,1804989,1804971	24	1300.62	2	24.6797	24		0.53269	27.195;27.033;26.56;27.489;26.976;25.978;27.429;26.697;26.883;26.851;26.499;26.485;26.974;26.881;26.541;27.419;26.659;26.881;27.227;26.812;26.894;26.717;26.657;27.016	651.317058118233;651.317557671201;651.317228997858;651.317289212635;651.317017752387;651.317141242184;651.3171571578;651.317372973425;651.317013747622;651.317519355854;651.317148043603;651.317185207115;651.317074574567;651.317693656235;651.317128170412;651.317029381679;651.317194691547;651.317398785488;651.317463812145;651.317270451712;651.317429129325;651.317739844496;651.31776719996;651.317825472829	NaN;NaN;NaN;22.74;NaN;NaN;NaN;NaN;29.81;NaN;NaN;23.429;NaN;NaN;NaN;NaN;NaN;NaN;NaN;NaN;NaN;NaN;NaN;22.74	1	0.314	0.152	-0.321	0.608	0.095	-0.903	0.548	-0.184	0.002	-0.03	-0.382	-0.396	0.093	0	-0.34	0.538	-0.222	0	0.346	-0.069	0.013	-0.164	-0.224	0.135	0.0031166	0.0046748	0.0058481	0.0027306	0.0059899	0.0067195	0.0041542	0.0048895	0.0064123	0.0031099	0.0045191	0.0068211	0.0036577	0.0057436	0.0070014	0.0033103	0.0050257	0.0071878	0.0037407	0.0051826	0.0064305	0.0038752	0.0045727	0.0075285	target	FALSE	P33240
Feature_15239	447.882	16.099	LCVQNSHQEAR	Q9H0L4	B_D140314_SGSDSsample4_R02_MSG_T0_msms_5575;B_D140314_SGSDSsample2_R02_MSG_T0_msms_5572;B_D140314_SGSDSsample2_R03_MSG_T0_msms_5496;B_D140314_SGSDSsample1_R02_MSG_T0_msms_5399;B_D140314_SGSDSsample4_R03_MSG_T0_msms_5485;B_D140314_SGSDSsample5_R03_MSG_T0_msms_5719;B_D140314_SGSDSsample7_R02_MSG_T0_msms_5790;B_D140314_SGSDSsample6_R03_MSG_T0_msms_5730;B_D140314_SGSDSsample8_R01_MSG_T0_msms_5656;B_D140314_SGSDSsample3_R02_MSG_T0_msms_5524;B_D140314_SGSDSsample6_R02_MSG_T0_msms_5829;B_D140314_SGSDSsample5_R02_MSG_T0_msms_5668;B_D140314_SGSDSsample3_R03_MSG_T0_msms_5412;B_D140314_SGSDSsample2_R01_MSG_T0_msms_5345;B_D140314_SGSDSsample7_R01_MSG_T0_msms_5550;B_D140314_SGSDSsample5_R01_MSG_T0_msms_5561;B_D140314_SGSDSsample3_R01_MSG_T0_msms_5369;B_D140314_SGSDSsample6_R01_MSG_T0_msms_5636;B_D140314_SGSDSsample1_R01_MSG_T0_msms_5342;B_D140314_SGSDSsample1_R03_MSG_T0_msms_5624	447.881	447.883	15.099	17.099	348192,348187,348203,348188,348184,348193,348196,348201,348199,348202,348190,348198,348195,348191,348205,348186,348200,348194,348189,348197,348183,348206,348204,348185	24	1340.63	3	29.486	24		1	16.155;16.118;15.703;16.163;16.107;15.525;16.385;16.06;16.111;16.1;15.982;15.69;16.118;15.942;15.877;16.299;16.138;16.202;16.231;16.058;15.867;15.834;15.899;16.098	447.88183140493;447.882426949993;NaN;447.881874418495;447.881966587683;447.882625856105;447.881887582758;447.882289876966;447.882156787811;447.882343628641;447.88258860257;447.882615399712;447.882244872735;447.881972133717;447.881842959154;447.881677890483;447.881974893128;447.882057292025;447.882428381075;447.881914564591;447.88188503295;447.88208589679;447.882381667583;447.881887587417	30.331;29.299;45.077;28.903;38.634;25.474;21.631;24.254;15.202;NaN;31.843;23.376;20.204;37.681;31.431;31.431;39.785;23.749;31.185;29.341;NaN;30.889;NaN;NaN	2	0.056	0.019	-0.396	0.064	0.008	-0.574	0.286	-0.039	0.012	0.001	-0.117	-0.409	0.019	-0.157	-0.222	0.2	0.039	0.103	0.132	-0.041	-0.232	-0.265	-0.2	-0.001	0.0021559	0.0032236	0.00394826	0.0019119	0.0042925	0.0045437	0.0029052	0.0034843	0.0044602	0.0021032	0.0030102	0.0046554	0.0026723	0.0039416	0.0049032	0.0024964	0.0033768	0.0049923	0.0026239	0.0036875	0.0044889	0.0026673	0.0032168	0.0051864	target	FALSE	Q9H0L4
Feature_15240	671.32	16.0725	LCVQNSHQEAR	Q9H0L4	B_D140314_SGSDSsample2_R03_MSG_T0_msms_5527	671.319	671.321	15.0725	17.0725	1935079,1935071,1935080,1935074,1935084,1935076,1935083,1935085,1935078,1935090,1935087,1935081,1935089,1935073,1935086,1935088,1935082,1935072,1935077,1935075	20	1340.63	2	18.78	20		0.44494	16.185;16.125;15.751;16.212;16.096;15.553;16.386;16.066;NA;16.093;15.985;15.676;16.176;15.961;15.871;NA;NA;16.157;16.246;16.079;15.852;15.845;15.912;NA	671.320898045461;671.321680606141;671.320478804014;671.320287232001;671.319715021429;671.320017407951;671.321290635661;671.319788442872;NA;671.320558723943;671.320409092487;671.322702242217;671.319778898179;671.320426628759;671.320422624083;NA;NA;671.320343313567;671.319993790445;671.321140145982;671.319720728428;671.320215503622;671.32017284283;NA	NaN;NaN;NaN;NaN;NaN;18.78;NaN;NaN;NA;NaN;NaN;NaN;NaN;NaN;NaN;NA;NA;NaN;NaN;NaN;NaN;NaN;NaN;NA	2	0.1125	0.0525	-0.3215	0.1395	0.0235	-0.5195	0.3135	-0.0065	0.00662785	0.0205	-0.0875	-0.3965	0.1035	-0.1115	-0.2015	0.258282	0.055462	0.0845	0.1735	0.0065	-0.2205	-0.2275	-0.1605	0.0223986	0.0031006	0.0049124	0.0058976	0.0029244	0.0062061	0.0068944	0.0040649	0.0048862	0.0063712	0.0030263	0.0043035	0.0067705	0.0036816	0.006037	0.0071303	0.00343148	0.00514848	0.0073921	0.0038557	0.0051635	0.0066488	0.0037514	0.0046107	0.00757014	target	FALSE	Q9H0L4
Feature_15241	774.381	61.482	LCVPAMNVNDSVTK	O43865	B_D140314_SGSDSsample8_R01_MSG_T0_msms_26877;B_D140314_SGSDSsample3_R03_MSG_T0_msms_26590;B_D140314_SGSDSsample2_R02_MSG_T0_msms_26715	774.38	774.382	60.482	62.482	2512491,2512510,2512492,2512498,2512497,2512506,2512503,2512509,2512493,2512490,2512505,2512500,2512501,2512494,2512495,2512496,2512489,2512511,2512507,2512499,2512508,2512504,2512502	23	1546.75	2	26.1247	23		0.69442	62.058;61.697;60.974;62.251;61.555;60.979;NA;61.495;61.648;61.719;61.19;61.193;61.793;61.482;60.866;62.15;61.208;61.484;62.014;61.165;61.322;61.363;61.218;61.458	774.381860327543;774.387861184701;774.382665129299;774.381887346324;774.381950020171;774.381410557106;NA;774.382157894191;774.381047860113;774.381087012044;774.381654763008;774.380797156576;774.381674023757;774.382001567218;774.380849769478;774.381526985536;774.382642024953;774.381539540692;774.381369004573;774.382054994942;774.382249192562;774.381706936703;774.382250927525;774.382044100977	NaN;NaN;NaN;NaN;25.386;NaN;NA;NaN;25.659;NaN;NaN;NaN;NaN;NaN;NaN;NaN;NaN;NaN;NaN;NaN;NaN;27.329;NaN;NaN	1	0.576	0.215	-0.508	0.769	0.073	-0.503	1.04106	0.013	0.166	0.237	-0.292	-0.289	0.311	0	-0.616	0.668	-0.274	0.002	0.532	-0.317	-0.16	-0.119	-0.264	-0.024	0.0036354	0.0054846	0.0074784	0.0031826	0.006537	0.0083795	0.00511499	0.0059733	0.0076866	0.0041064	0.0061374	0.0083802	0.0042602	0.0065547	0.008421	0.0034946	0.0062297	0.0086107	0.0043821	0.0063649	0.007397	0.0044514	0.0054688	0.0092609	target	FALSE	O43865|Q96HN2
Feature_15242	589.79	29.391	LCTVNSVEEK	P51532	B_D140314_SGSDSsample3_R01_MSG_T0_msms_11601;B_D140314_SGSDSsample4_R03_MSG_T0_msms_11571	589.789	589.791	28.391	30.391	1383032,1383031,1383039,1383045,1383028,1383038,1383043,1383030,1383048,1383034,1383047,1383033,1383035,1383046,1383049,1383050,1383037,1383041,1383042,1383036,1383044,1383029,1383040	23	1177.56	2	22.086	23		0.44494	29.865;29.61;28.927;30.091;29.524;28.489;30.135;29.195;29.416;29.416;28.978;28.932;29.592;29.391;NA;30.053;29.089;29.349;29.839;29.145;29.388;29.013;28.976;29.412	589.790131311239;589.791061010035;589.790972649117;589.790977683358;589.790787201041;589.791264253357;589.789675835972;589.791194324792;589.790400468293;589.791175558844;589.790592556048;589.791086468681;589.790340241724;589.790771213937;NA;589.789255036293;589.790833371508;589.790668651673;589.78940559926;589.791159366588;589.7907787456;589.790709802114;589.790844867298;589.790728894178	NaN;NaN;NaN;NaN;NaN;NaN;22.086;NaN;NaN;NaN;NaN;22.086;NaN;NaN;NA;NaN;NaN;NaN;NaN;NaN;NaN;NaN;NaN;NaN	1	0.474	0.219	-0.464	0.7	0.133	-0.902	0.744	-0.196	0.025	0.025	-0.413	-0.459	0.201	0	-0.470035	0.662	-0.302	-0.042	0.448	-0.246	-0.003	-0.378	-0.415	0.021	0.0029039	0.0041826	0.0053078	0.0024356	0.0055451	0.0060401	0.0039292	0.0045541	0.005979	0.0029149	0.0042814	0.0063351	0.0034228	0.0050964	0.00650135	0.0030743	0.0045366	0.0065613	0.0034097	0.0048439	0.005859	0.0036948	0.0042418	0.0069986	target	FALSE	P51532|P51531
Feature_15243	433.531	17.214	LCTSYSHSSTR	O95249	B_D140314_SGSDSsample8_R02_MSG_T0_msms_6146	433.53	433.532	16.214	18.214	239600,239602,239616,239604,239607,239597,239613,239611,239608,239610,239599,239603,239606,239612,239605,239619,239598,239614,239618,239615,239601,239617,239609	23	1297.57	3	30.004	23		0.44494	17.373;17.348;16.874;17.474;NA;16.678;17.595;17.13;17.249;17.214;17.142;16.88;17.38;17.111;16.99;17.511;17.239;17.367;17.497;17.194;17.055;16.888;16.971;17.241	433.531278442571;433.531559615516;433.532044714532;433.531317564886;NA;433.531836045249;433.531229033202;433.531235387982;433.531124516175;433.531710676341;433.53218773121;433.531898857988;433.531237229096;433.531723944954;433.531373423752;433.531138549733;433.531318645737;433.531381166089;433.53194338972;433.531273302493;433.531377382954;433.531357941866;433.531343458904;433.531419539983	NaN;NaN;NaN;NaN;NA;NaN;NaN;NaN;NaN;NaN;NaN;NaN;NaN;NaN;NaN;NaN;NaN;NaN;NaN;NaN;NaN;NaN;30.004;NaN	2	0.159	0.134	-0.34	0.26	0.0925598	-0.536	0.381	-0.084	0.035	0	-0.072	-0.334	0.166	-0.103	-0.224	0.297	0.025	0.153	0.283	-0.02	-0.159	-0.326	-0.243	0.027	0.0020869	0.0031163	0.0038024	0.0018429	0.00415428	0.0043981	0.0028242	0.0033798	0.0043278	0.0020415	0.0029359	0.0045214	0.002591	0.0038158	0.0047467	0.0024127	0.0032669	0.0048333	0.0025398	0.0035742	0.0043427	0.0025915	0.0031181	0.0050341	target	FALSE	O95249
Feature_15244	649.793	17.232	LCTSYSHSSTR	O95249	B_D140314_SGSDSsample4_R02_MSG_T0_msms_6103;B_D140314_SGSDSsample3_R02_MSG_T0_msms_6034;B_D140314_SGSDSsample1_R03_MSG_T0_msms_6173;B_D140314_SGSDSsample5_R02_MSG_T0_msms_6221;B_D140314_SGSDSsample4_R01_MSG_T0_msms_5985;B_D140314_SGSDSsample1_R02_MSG_T0_msms_5930;B_D140314_SGSDSsample6_R02_MSG_T0_msms_6345;B_D140314_SGSDSsample2_R01_MSG_T0_msms_5916;B_D140314_SGSDSsample8_R03_MSG_T0_msms_6222;B_D140314_SGSDSsample7_R03_MSG_T0_msms_6256	649.792	649.794	16.232	18.232	1795063,1795061,1795079,1795069,1795080,1795059,1795064,1795062,1795075,1795073,1795058,1795072,1795074,1795065,1795060,1795078,1795071,1795077,1795068,1795076,1795070,1795067,1795066	23	1297.57	2	21.6731	23		0.44494	17.377;17.342;16.908;17.506;17.316;16.724;17.592;17.137;17.268;17.238;17.13;16.896;17.424;17.116;16.988;17.546;17.221;17.395;17.485;17.203;17.028;NA;16.966;17.232	649.793063669641;649.793640693817;649.793314509408;649.793192970557;649.792637987299;649.793315020192;649.793496866942;649.793089007458;649.792965353753;649.793326945472;649.793825069745;649.793890700677;649.792700025711;649.793517685115;649.793475397771;649.79335840106;649.793215215205;649.792997358047;649.793424420579;649.793068703414;649.792846429705;NA;649.793339345918;649.793173542974	NaN;28.399;18.78;19.271;NaN;NaN;NaN;18.78;NaN;18.78;20.87;NaN;NaN;18.78;NaN;NaN;35.511;NaN;NaN;NaN;18.78;NA;NaN;18.78	2	0.145	0.11	-0.324	0.274	0.084	-0.508	0.36	-0.095	0.036	0.006	-0.102	-0.336	0.192	-0.116	-0.244	0.314	-0.011	0.163	0.253	-0.029	-0.204	-0.13089	-0.266	0	0.0030742	0.0047103	0.0057168	0.0028133	0.0060554	0.0066531	0.0040046	0.0047805	0.006269	0.0029648	0.004246	0.0066211	0.003609	0.0058148	0.0069544	0.0033555	0.0049748	0.0071702	0.0037405	0.0050499	0.0064467	0.00373257	0.0045028	0.007348	target	FALSE	O95249
Feature_15245	676.33	38.658	LCTSVTESEVAR	O75439	B_D140314_SGSDSsample4_R01_MSG_T0_msms_15957;B_D140314_SGSDSsample3_R02_MSG_T0_msms_15935;B_D140314_SGSDSsample2_R03_MSG_T0_msms_15881;B_D140314_SGSDSsample1_R02_MSG_T0_msms_15873;B_D140314_SGSDSsample4_R03_MSG_T0_msms_15940;B_D140314_SGSDSsample3_R01_MSG_T0_msms_15984;B_D140314_SGSDSsample1_R03_MSG_T0_msms_15981;B_D140314_SGSDSsample5_R02_MSG_T0_msms_16161;B_D140314_SGSDSsample6_R01_MSG_T0_msms_16246;B_D140314_SGSDSsample6_R03_MSG_T0_msms_16114;B_D140314_SGSDSsample5_R01_MSG_T0_msms_16058;B_D140314_SGSDSsample7_R03_MSG_T0_msms_16241	676.329	676.331	37.658	39.658	1966118,1966129,1966117,1966115,1966126,1966113,1966119,1966116,1966131,1966133,1966128,1966125,1966114,1966121,1966136,1966132,1966130,1966135,1966134,1966122,1966123,1966120,1966124,1966127	24	1350.64	2	20.3742	24		0.52724	39.194;38.964;38.075;39.265;38.894;37.985;39.502;38.623;38.775;38.778;38.332;38.428;38.912;38.632;37.983;39.307;38.434;38.684;39.145;38.415;38.773;38.211;38.256;38.627	676.329130211164;676.330191213398;676.329501758285;676.32937899504;676.329646202114;676.329853232888;676.328768047714;676.329807995623;676.329471488048;676.329824391509;676.329534901911;676.329621208987;676.329507399643;676.329380397813;676.32965091832;676.329016365681;676.329458944576;676.329312995205;676.3295354475;676.329407135625;676.329761471551;676.329518259281;676.329768388138;676.329974590117	NaN;20.304;20.304;NaN;NaN;17.026;17.864;27.115;NaN;20.304;NaN;18.312;26.514;21.993;NaN;16.138;NaN;20.304;NaN;NaN;18.312;NaN;NaN;NaN	1	0.536	0.306	-0.583	0.607	0.236	-0.673	0.844	-0.035	0.117	0.12	-0.326	-0.23	0.254	-0.026	-0.675	0.649	-0.224	0.026	0.487	-0.243	0.115	-0.447	-0.402	-0.031	0.0032975	0.0048365	0.0062212	0.0027322	0.0060495	0.0070782	0.0044326	0.0051584	0.0067557	0.0033738	0.0049836	0.0072664	0.0038047	0.0058607	0.0073402	0.0033315	0.005294	0.0074933	0.0038609	0.0054794	0.0066173	0.0041724	0.0047835	0.0079536	target	FALSE	O75439
Feature_15246	662.314	30.335	LCTSATESEVAR	P31930	B_D140314_SGSDSsample4_R02_MSG_T0_msms_12017;B_D140314_SGSDSsample8_R01_MSG_T0_msms_12144;B_D140314_SGSDSsample6_R02_MSG_T0_msms_12262;B_D140314_SGSDSsample2_R03_MSG_T0_msms_11908;B_D140314_SGSDSsample3_R02_MSG_T0_msms_12001;B_D140314_SGSDSsample8_R02_MSG_T0_msms_12111;B_D140314_SGSDSsample2_R02_MSG_T0_msms_12161;B_D140314_SGSDSsample1_R02_MSG_T0_msms_11969;B_D140314_SGSDSsample5_R02_MSG_T0_msms_12255;B_D140314_SGSDSsample7_R01_MSG_T0_msms_12138;B_D140314_SGSDSsample5_R01_MSG_T0_msms_12109;B_D140314_SGSDSsample1_R01_MSG_T0_msms_11977	662.313	662.315	29.335	31.335	1876248,1876253,1876255,1876261,1876251,1876264,1876259,1876246,1876247,1876254,1876265,1876245,1876244,1876250,1876263,1876257,1876266,1876256,1876262,1876260,1876258,1876252,1876249,1876243	24	1322.61	2	25.7239	24		0.6045	30.752;30.57;29.922;30.956;30.546;29.547;30.939;30.2;30.339;30.393;30.029;29.998;30.53;30.296;29.897;30.984;30.12;30.331;30.707;30.152;30.365;29.998;29.962;30.407	662.314107424627;662.314493750073;662.314445901162;662.314373569653;662.314055190609;662.3143350639;662.314119266856;662.314443090936;662.314046196699;662.314467969007;662.314414078023;662.314419149331;662.314084748786;662.314471642945;662.314344318196;662.314145691643;662.314441896258;662.314332213604;662.31451094714;662.314298118421;662.314337095629;662.314321370738;662.314709869631;662.314391986139	19.762;17.436;NaN;NaN;20.304;35.944;NaN;28.727;NaN;NaN;35.224;NaN;28.727;27.115;NaN;NaN;21.464;NaN;18.78;NaN;NaN;36.424;18.78;NaN	1	0.417	0.235	-0.413	0.621	0.211	-0.788	0.604	-0.135	0.004	0.058	-0.306	-0.337	0.195	-0.039	-0.438	0.649	-0.215	-0.004	0.372	-0.183	0.03	-0.337	-0.373	0.072	0.0031754	0.0047552	0.0059896	0.0027475	0.0060321	0.006864	0.0042485	0.0049889	0.0065376	0.0031998	0.004672	0.0069801	0.0037147	0.0058159	0.0071307	0.0033294	0.0051338	0.0073094	0.0037953	0.0052882	0.0065185	0.003973	0.0046536	0.0076845	target	FALSE	P31930
Feature_15247	676.677	64.616	LCTQLEGLQSTVTGHVER	Q6P2E9	B_D140314_SGSDSsample6_R02_MSG_T0_msms_28242;B_D140314_SGSDSsample4_R01_MSG_T0_msms_28156;B_D140314_SGSDSsample2_R03_MSG_T0_msms_28104;B_D140314_SGSDSsample7_R01_MSG_T0_msms_28260;B_D140314_SGSDSsample3_R03_MSG_T0_msms_28025;B_D140314_SGSDSsample3_R01_MSG_T0_msms_28183;B_D140314_SGSDSsample4_R03_MSG_T0_msms_28069;B_D140314_SGSDSsample5_R03_MSG_T0_msms_28100;B_D140314_SGSDSsample8_R03_MSG_T0_msms_28129;B_D140314_SGSDSsample5_R02_MSG_T0_msms_28308;B_D140314_SGSDSsample7_R03_MSG_T0_msms_28251	676.676	676.678	63.616	65.616	1968498,1968489,1968497,1968484,1968488,1968480,1968477,1968494,1968493,1968490,1968492,1968485,1968479,1968478,1968481,1968483,1968487,1968491,1968482,1968496,1968486,1968495	22	2027.01	3	18.6847	22		0.91765	65.208;64.85;NA;65.497;64.693;64.12;65.62;64.616;64.851;64.859;64.27;64.326;NA;64.618;63.9;65.26;64.201;64.681;65.156;64.178;64.409;64.268;64.274;64.447	676.675672242443;676.676441669698;NA;676.675818651951;676.675837347606;676.675211075549;676.675277774852;676.675938123883;676.675757361169;676.675720634031;676.675512479076;676.675242882864;NA;676.676507936909;676.675263353261;676.675681680668;676.675743919485;676.676221849973;676.675849271839;676.675595693913;676.675094687419;676.675419738589;676.675677839539;676.675383425439	NaN;NaN;NA;NaN;NaN;15.422;15.766;NaN;44.567;15.766;NaN;14.276;NA;14.041;9.9127;NaN;9.7521;NaN;23.799;NaN;15.422;NaN;NaN;26.808	1	0.592	0.234	-0.524079	0.881	0.077	-0.496	1.004	0	0.235	0.243	-0.346	-0.29	0.382396	0.002	-0.716	0.644	-0.415	0.065	0.54	-0.438	-0.207	-0.348	-0.342	-0.169	0.0035377	0.0045735	0.00655719	0.0027926	0.0059648	0.0072522	0.0047202	0.0054427	0.0069958	0.0037667	0.0055833	0.00756	0.00395301	0.0055601	0.0076408	0.0032399	0.0053971	0.0076102	0.003908	0.0058156	0.0065348	0.0040805	0.0049738	0.008411	target	FALSE	Q6P2E9
Feature_15248	750.759	94.81	LCTLALHVLPNSSIGILATTR	Q8WTT2	B_D140314_SGSDSsample5_R01_MSG_T0_msms_42417;B_D140314_SGSDSsample8_R01_MSG_T0_msms_42203;B_D140314_SGSDSsample6_R01_MSG_T0_msms_42566;B_D140314_SGSDSsample8_R02_MSG_T0_msms_42177;B_D140314_SGSDSsample2_R01_MSG_T0_msms_42318;B_D140314_SGSDSsample4_R01_MSG_T0_msms_42410;B_D140314_SGSDSsample1_R01_MSG_T0_msms_42386;B_D140314_SGSDSsample1_R03_MSG_T0_msms_42361;B_D140314_SGSDSsample1_R02_MSG_T0_msms_42133;B_D140314_SGSDSsample7_R03_MSG_T0_msms_42331;B_D140314_SGSDSsample7_R02_MSG_T0_msms_42342;B_D140314_SGSDSsample3_R02_MSG_T0_msms_42257;B_D140314_SGSDSsample5_R03_MSG_T0_msms_42284;B_D140314_SGSDSsample6_R02_MSG_T0_msms_42401;B_D140314_SGSDSsample8_R03_MSG_T0_msms_42040	750.758	750.76	93.81	95.81	2387084,2387090,2387086,2387095,2387097,2387091,2387081,2387083,2387078,2387080,2387101,2387096,2387079,2387093,2387089,2387088,2387082,2387099,2387094,2387085,2387087,2387100,2387098,2387092	24	2249.26	3	18.201	24		0.44494	95.798;95.073;94.511;95.784;95.098;94.539;95.772;94.954;94.999;95.402;94.691;94.8;95.363;94.752;94.23;95.652;94.522;94.82;95.432;94.434;94.557;94.229;94.241;94.267	750.760666593687;750.76217236908;750.760055912061;750.760438461929;750.760957829443;750.75946054579;750.76047447608;750.760618341943;750.76012613903;750.761399746989;750.760483179292;750.759652315856;750.760127956472;750.760528112414;750.759934686125;750.76095019111;750.760419589044;750.760656450481;750.761162181939;750.760539371797;750.760570563606;750.759956251282;750.759758336218;750.760827502338	14.775;20.625;11.143;21.2;NaN;NaN;NaN;11.3;NaN;13.731;NaN;NaN;17.148;NaN;13.731;17.148;29.126;NaN;NaN;11.3;28.813;27.523;20.446;15.006	1	0.988	0.263	-0.299	0.974	0.288	-0.271	0.962	0.144	0.189	0.592	-0.119	-0.01	0.553	-0.058	-0.58	0.842	-0.288	0.01	0.622	-0.376	-0.253	-0.581	-0.569	-0.543	0.0036926	0.0051561	0.0077269	0.0034206	0.0066649	0.0082206	0.0051803	0.0061317	0.0075286	0.0041614	0.005945	0.0083985	0.0044476	0.0066086	0.0084921	0.0036951	0.0059949	0.0085304	0.0046512	0.0064456	0.0073234	0.0042031	0.0057575	0.0090179	target	FALSE	Q8WTT2
Feature_15249	593.3	52.109	LCSLSSSLYR	Q7Z7L1	B_D140314_SGSDSsample4_R03_MSG_T0_msms_22102;B_D140314_SGSDSsample5_R02_MSG_T0_msms_22366	593.299	593.301	51.109	53.109	1407667,1407665,1407664,1407662,1407669,1407672,1407668,1407671,1407666,1407670,1407663	11	1184.59	2	23.8225	11		1	52.427;52.109;51.136;52.684;NA;NA;52.786;NA;NA;NA;NA;51.467;52.244;51.826;NA;NA;51.475;51.766;52.453;NA;NA;NA;NA;NA	593.29814558686;593.300105312687;593.299759917294;593.300252546999;NA;NA;593.299809094937;NA;NA;NA;NA;593.301207829914;593.29891696096;NaN;NA;NA;593.299953487885;593.298329264807;593.300353103769;NA;NA;NA;NA;NA	NaN;NaN;NaN;NaN;NA;NA;NaN;NA;NA;NA;NA;22.086;NaN;25.559;NA;NA;NaN;NaN;NaN;NA;NA;NA;NA;NA	1	0.318	0	-0.973	0.575	0.226781	-0.578397	0.677	0.0264746	0.240944	0.263163	-0.314577	-0.642	0.135	-0.283	-0.689253	0.741662	-0.634	-0.343	0.344	-0.3007	-0.0511939	-0.212721	-0.253803	-0.000355192	0.0031693	0.0040951	0.0055811	0.0023267	0.0053986	0.00623331	0.004246	0.004789	0.00630868	0.00321182	0.00489366	0.0067205	0.0035273	0.00491896	0.00676241	0.00298495	0.0046716	0.0066843	0.0034085	0.00514844	0.00581198	0.00394777	0.00440543	0.00735609	target	FALSE	Q7Z7L1
Feature_15250	831.042	81.322	LCSLLDSEDYNTCEGAFGALQK	Q92973	B_D140314_SGSDSsample2_R01_MSG_T0_msms_35930;B_D140314_SGSDSsample1_R02_MSG_T0_msms_35761	831.041	831.043	80.322	82.322	2767215,2767230,2767224,2767232,2767216,2767218,2767221,2767214,2767228,2767229,2767226,2767219,2767222,2767220,2767231,2767227,2767217,2767225,2767223	19	2490.1	3	21.173	19		0.44571	81.895;81.386;80.94;82.062;81.368;80.853;NA;81.322;81.382;81.573;81.021;NA;81.625;81.256;NA;81.886;NA;NA;81.738;80.944;80.989;81.019;80.972;81.064	831.042491886719;831.041946161083;831.040725311623;831.040997877518;831.042327528913;831.040790249207;NA;831.042102293635;831.042735171981;831.039688721221;831.040362719354;NA;831.040942512367;831.043302405193;NA;831.041926826969;NA;NA;831.042344969853;831.040613051341;831.041043718547;831.041554150267;831.041201631231;831.041816525718	NaN;13.455;NaN;28.891;NaN;NaN;NA;NaN;NaN;NaN;NaN;NA;NaN;NaN;NA;NaN;NA;NA;NaN;NaN;NaN;NaN;NaN;NaN	1	0.573	0.064	-0.382	0.74	0.046	-0.469	0.93165	0	0.06	0.251	-0.301	-0.129412	0.303	-0.066	-0.521921	0.564	-0.258512	-0.0445673	0.416	-0.378	-0.333	-0.303	-0.35	-0.258	0.0036913	0.0057563	0.0082952	0.0035578	0.0071683	0.0091528	0.00549618	0.0065083	0.0081576	0.0044433	0.0063824	0.00903639	0.004635	0.007212	0.00905255	0.0038067	0.00670157	0.00930177	0.0049384	0.006824	0.0079343	0.0042763	0.0060289	0.0097678	target	FALSE	Q92973
Feature_15251	787.382	65.002	LCSLFYTNEEVAK	P43243	B_D140314_SGSDSsample4_R01_MSG_T0_msms_28167;B_D140314_SGSDSsample5_R01_MSG_T0_msms_28472;B_D140314_SGSDSsample3_R02_MSG_T0_msms_28095;B_D140314_SGSDSsample6_R01_MSG_T0_msms_28385;B_D140314_SGSDSsample3_R01_MSG_T0_msms_28416;B_D140314_SGSDSsample6_R03_MSG_T0_msms_28190	787.381	787.383	64.002	66.002	2571664,2571659,2571660,2571663,2571642,2571661,2571670,2571665,2571666,2571662,2571658,2571651,2571669,2571668,2571671,2571667	16	1572.75	2	26.2512	14		1.0294	65.375;64.989;64.105;65.652;64.797;NA;65.688;64.7;NA;65.015;NA;NA;65.058;64.662;NA;65.405;NA;64.6;65.311;NA;64.464;64.364;NA;64.565	787.381857188803;787.38215938108;787.381448829321;787.38221575252;787.382289718575;NA;787.382139609266;787.381749793655;NA;787.381642394247;NA;NA;787.38190316562;787.381764913487;NA;787.381787758156;NA;787.381815310605;787.381835273001;NA;787.381581862921;787.381783393795;NA;787.382096042025	NaN;NaN;NaN;NaN;NaN;NA;26.119;0;NA;26.673;NA;NA;35.959;NaN;NA;16.254;NA;0;NaN;NA;NaN;NaN;NA;NaN	1	0.373	-0.013	-0.897	0.65	-0.205	-0.464534	0.686	-0.302	0.276553	0.013	-0.257808	-0.229124	0.056	-0.34	-0.628028	0.403	-0.304478	-0.402	0.309	-0.328132	-0.538	-0.638	-0.244985	-0.437	0.0036493	0.0055503	0.0076553	0.0032561	0.006638	0.00857124	0.0051645	0.00608279	0.00777423	0.0042128	0.00618849	0.00849715	0.0043299	0.006644	0.00858358	0.0035559	0.00633156	0.00875015	0.0044906	0.00648808	0.0074982	0.0044326	0.0055815	0.0094418	target	FALSE	P43243
Feature_15252	663.864	51.935	LCSGVLGTVVHGK	Q9Y6C9	B_D140314_SGSDSsample2_R01_MSG_T0_msms_22398;B_D140314_SGSDSsample6_R03_MSG_T0_msms_22434;B_D140314_SGSDSsample1_R01_MSG_T0_msms_22384;B_D140314_SGSDSsample5_R03_MSG_T0_msms_22164	663.863	663.865	50.935	52.935	1887257,1887267,1887250,1887270,1887253,1887271,1887256,1887268,1887261,1887265,1887254,1887262,1887258,1887266,1887263,1887255,1887259,1887260,1887252,1887272,1887249,1887251,1887269,1887264	24	1325.71	2	22.1818	24		0.52773	52.846;52.437;51.128;53.077;52.418;51.285;53.207;51.964;52.414;52.209;51.452;51.737;52.602;52.037;51.018;52.927;51.629;52.061;52.881;51.527;51.903;51.532;51.561;51.906	663.864326787417;663.865225751214;663.864655754016;663.864558888228;663.864706826968;663.865612533811;663.864372367731;663.865017502615;663.863414715628;663.864465070636;663.864351494593;663.864726900046;663.863972054192;663.864940731648;663.865011978123;663.863916319766;663.864100660128;663.864746829767;663.863997512313;663.864316416345;663.864956274659;663.864201684473;663.864285019098;663.864714580427	19.243;NaN;NaN;25.386;NaN;NaN;NaN;NaN;NaN;NaN;NaN;NaN;NaN;NaN;19.243;NaN;NaN;24.855;NaN;NaN;NaN;NaN;NaN;NaN	1	0.911	0.502	-0.807	1.142	0.483	-0.65	1.272	0.029	0.479	0.274	-0.483	-0.198	0.667	0.102	-0.917	0.992	-0.306	0.126	0.946	-0.408	-0.032	-0.403	-0.374	-0.029	0.0034484	0.0046453	0.0062633	0.0026264	0.0058413	0.0070205	0.0045841	0.0052284	0.0068551	0.0035254	0.0052997	0.0073712	0.0038195	0.0055823	0.0073851	0.0032181	0.0052608	0.0074218	0.0037824	0.0055775	0.0064622	0.0042353	0.0048	0.0080691	target	FALSE	Q9Y6C9
Feature_15253	905.978	75.701	LCSGPGIVGNVLVDPSAR	Q9Y5P6	B_D140314_SGSDSsample4_R02_MSG_T0_msms_33369;B_D140314_SGSDSsample1_R01_MSG_T0_msms_33392;B_D140314_SGSDSsample2_R03_MSG_T0_msms_33367;B_D140314_SGSDSsample4_R01_MSG_T0_msms_33495;B_D140314_SGSDSsample4_R03_MSG_T0_msms_33363	905.977	905.979	74.701	76.701	3062090,3062098,3062104,3062097,3062099,3062096,3062089,3062101,3062094,3062103,3062093,3062087,3062084,3062091,3062085,3062095,3062105,3062102,3062100,3062086,3062088,3062092	22	1809.94	2	20.5258	22		0.47417	76.549;75.975;75.279;NA;75.931;75.303;76.629;75.794;NA;76.176;75.522;75.57;76.191;75.877;75.189;76.552;75.539;75.761;76.417;75.442;75.601;75.516;75.56;75.641	905.980472338983;905.982422420375;905.981300382244;NA;905.980589450258;905.979793319972;905.980379192549;905.97852889024;NA;905.979622092562;905.98098191827;905.97896208319;905.97771283717;905.979388900885;905.98051850707;905.97959802389;905.979701953436;905.981248252466;905.980126651696;905.985563996741;905.981026240674;905.980310904086;905.980434892143;905.979831233655	13.679;NaN;NaN;NA;NaN;12.36;NaN;NaN;NA;20.953;34.386;21.251;NaN;NaN;NaN;NaN;NaN;NaN;NaN;NaN;NaN;NaN;NaN;NaN	1	0.848	0.274	-0.422	0.936356	0.23	-0.398	0.928	0.093	0.266603	0.475	-0.179	-0.131	0.49	0.176	-0.512	0.851	-0.162	0.06	0.716	-0.259	-0.1	-0.185	-0.141	-0.06	0.0040608	0.0064105	0.0087826	0.0036986	0.0078605	0.0096635	0.0059347	0.0069826	0.00889643	0.0046939	0.0067839	0.009678	0.0049259	0.0077186	0.0096738	0.0040211	0.0072674	0.010034	0.005293	0.0071712	0.0085684	0.0049213	0.0063335	0.01058	target	FALSE	Q9Y5P6
Feature_15254	552.228	25.697	LCSDSCFSK	Q14202	B_D140314_SGSDSsample4_R02_MSG_T0_msms_9954;B_D140314_SGSDSsample3_R02_MSG_T0_msms_9917	552.227	552.229	24.697	26.697	1113260,1113263,1113245,1113242,1113248,1113262,1113251,1113261,1113253,1113241,1113257,1113259,1113247,1113254,1113255,1113243,1113250,1113258,1113256,1113264,1113249,1113246,1113244,1113252	24	1102.44	2	24.499	24		0.44494	26.15;25.943;25.26;26.429;25.911;24.929;26.37;25.6;25.764;25.77;25.45;25.349;25.939;25.697;25.412;26.287;25.548;25.803;26.082;25.697;25.697;25.194;25.307;25.611	552.228890385833;552.229484694655;552.229275093975;552.228897453523;552.228642529662;552.229515877077;552.228543342503;552.229003097782;552.228641678987;552.228513871832;552.229697495787;552.228883434789;552.228767290884;552.229247758264;552.229269842106;552.228733245966;552.229255631939;552.22914683586;552.229230780969;552.229196213473;552.228763794546;552.228725510079;552.228981545458;552.228522941534	NaN;NaN;NaN;NaN;NaN;NaN;NaN;24.776;NaN;NaN;24.222;NaN;NaN;NaN;NaN;NaN;NaN;NaN;NaN;NaN;NaN;NaN;NaN;NaN	1	0.453	0.246	-0.437	0.732	0.214	-0.768	0.673	-0.097	0.067	0.073	-0.247	-0.348	0.242	0	-0.285	0.59	-0.149	0.106	0.385	0	0	-0.503	-0.39	-0.086	0.00268	0.0039308	0.0049276	0.0022991	0.0052336	0.0056357	0.0037052	0.0042902	0.0056107	0.0027043	0.0039395	0.0058973	0.0032675	0.0047974	0.0060621	0.002946	0.0042168	0.0061568	0.0032091	0.004563	0.0055064	0.0034244	0.004007	0.0065316	target	FALSE	Q14202
Feature_15255	774.342	20.368	LCSDLMNCLHER	Q9UNF0	B_D140314_SGSDSsample2_R02_MSG_T0_msms_7576	774.341	774.343	19.368	21.368	2511892,2511890,2511897,2511893,2511891,2511888,2511894,2511895,2511889,2511896	10	1546.67	2	15.891	10		0.44494	NA;NA;NA;20.618;20.529;19.899;NA;NA;20.376;NA;20.212;NA;NA;NA;NA;20.796;NA;20.711;NA;NA;20.36;20.046;20.193;NA	NA;NA;NA;774.343243164794;774.343400583462;774.343214739842;NA;NA;774.343539740017;NA;774.343844064672;NA;NA;NA;NA;774.341963741763;NA;774.343791900169;NA;NA;774.344020213278;774.341951630926;774.342804295669;NA	NA;NA;NA;NaN;15.891;NaN;NA;NA;NaN;NA;NaN;NA;NA;NA;NA;NaN;NA;NaN;NA;NA;NaN;NaN;NaN;NA	1	0.244147	0.149656	-0.332646	0.25	0.161	-0.469	0.468222	-0.0713314	0.008	0.0156784	-0.156	-0.338895	0.19056	-0.0275652	-0.219856	0.428	-0.0451164	0.343	0.348473	0.0332474	-0.008	-0.322	-0.175	0.03564	0.00314622	0.00572085	0.00693637	0.003349	0.0068548	0.0080742	0.00441979	0.00549499	0.0071175	0.00340543	0.004836	0.00765607	0.00405025	0.00701379	0.00795174	0.0037412	0.00608128	0.0084433	0.00436461	0.00576606	0.007554	0.0041279	0.0051573	0.00845354	target	FALSE	Q9UNF0
Feature_15256	542.624	64.615	LCSAHGVLVPGGFGVR	P17812	B_D140314_SGSDSsample7_R01_MSG_T0_msms_28522;B_D140314_SGSDSsample2_R02_MSG_T0_msms_28321	542.623	542.625	63.615	65.615	1041778,1041782,1041783,1041779,1041791,1041781,1041789,1041787,1041777,1041786,1041785,1041780,1041792,1041784,1041790,1041788,1041793	17	1624.85	3	16.4645	17		0.61127	NA;65.332;64.216;NA;65.107;64.341;NA;64.861;NA;65.282;64.493;64.596;NA;65;63.911;NA;64.537;64.915;65.777;64.312;64.744;64.416;64.634;NA	NA;542.625099046279;542.624503655919;NA;542.624765410703;542.62452921084;NA;542.624412199631;NA;542.624332087782;542.624159242947;542.62417082211;NA;542.624986118247;542.623911246911;NA;542.624548655295;542.624796096612;542.62488136084;542.62401448272;542.624403810804;542.62413153477;542.624435294936;NA	NA;NaN;NaN;NA;16.182;NaN;NA;NaN;NA;NaN;NaN;NaN;NA;NaN;NaN;NA;NaN;NaN;16.747;NaN;NaN;NaN;NaN;NA	2	0.70153	0.717	-0.399	0.967814	0.492	-0.274	1.03526	0.246	0.2764	0.667	-0.122	-0.019	0.382398	0.385	-0.704	0.7576	-0.078	0.3	1.162	-0.303	0.129	-0.199	0.019	-0.0504791	0.00296075	0.0035891	0.005236	0.00219853	0.0049808	0.0057426	0.00402098	0.0045765	0.00583986	0.0031326	0.0046553	0.0062402	0.0033704	0.0043437	0.0063136	0.0027832	0.0042759	0.0061804	0.0031906	0.004902	0.0053067	0.0034762	0.0041683	0.00692726	target	FALSE	P17812
Feature_15257	813.433	64.922	LCSAHGVLVPGGFGVR	P17812	B_D140314_SGSDSsample1_R03_MSG_T0_msms_28259;B_D140314_SGSDSsample8_R03_MSG_T0_msms_28373;B_D140314_SGSDSsample6_R03_MSG_T0_msms_28406;B_D140314_SGSDSsample3_R02_MSG_T0_msms_28262;B_D140314_SGSDSsample4_R02_MSG_T0_msms_28193;B_D140314_SGSDSsample1_R02_MSG_T0_msms_28276;B_D140314_SGSDSsample7_R01_MSG_T0_msms_28580;B_D140314_SGSDSsample4_R03_MSG_T0_msms_28254	813.432	813.434	63.922	65.922	2689539,2689531,2689537,2689535,2689532,2689533,2689530,2689548,2689551,2689536,2689550,2689545,2689541,2689540,2689544,2689534,2689547,2689543,2689549,2689538,2689546,2689542	22	1624.85	2	35.0011	22		0.47235	65.81;65.332;64.176;NA;65.138;64.295;66.234;64.922;65.259;65.284;64.479;64.6;NA;65.009;63.93;65.816;64.514;64.924;65.767;64.436;64.773;64.497;64.66;64.948	813.433017363023;813.434168083601;813.43323281984;NA;813.433284174544;813.432924078934;813.433205341065;813.432808548859;813.43300077639;813.433366733092;813.432380966872;813.432129377796;NA;813.433813797387;813.432090274523;813.43219382647;813.432677417768;813.432466738399;813.433275881629;813.433264135391;813.432525297375;813.432798060096;813.432658796369;813.432942684476	NaN;41.283;32.008;NA;NaN;NaN;NaN;40.715;NaN;NaN;51.092;15.539;NA;NaN;NaN;NaN;NaN;24.291;59.542;NaN;NaN;NaN;NaN;15.539	2	0.888	0.41	-0.746	0.965819	0.216	-0.627	1.312	0	0.337	0.362	-0.443	-0.322	0.382083	0.087	-0.992	0.894	-0.408	0.002	0.845	-0.486	-0.149	-0.425	-0.262	0.026	0.0036581	0.0057758	0.0078901	0.00330638	0.006857	0.0088712	0.0052989	0.0062344	0.0079807	0.0043149	0.0063325	0.0087412	0.00439217	0.0069008	0.0087646	0.0036245	0.0065626	0.0090295	0.0046362	0.0066193	0.0077176	0.004501	0.0057159	0.0096745	target	FALSE	P17812
Feature_15258	822.398	44.655	LCQLCQGSGGIPPEK	P02789	B_D140314_SGSDSsample1_R03_MSG_T0_msms_18665;B_D140314_SGSDSsample1_R02_MSG_T0_msms_19070;B_D140314_SGSDSsample1_R01_MSG_T0_msms_18819;B_D140314_SGSDSsample2_R03_MSG_T0_msms_18598;B_D140314_SGSDSsample2_R02_MSG_T0_msms_19006;B_D140314_SGSDSsample2_R01_MSG_T0_msms_18578;B_D140314_SGSDSsample3_R02_MSG_T0_msms_18634;B_D140314_SGSDSsample3_R03_MSG_T0_msms_18323;B_D140314_SGSDSsample3_R01_MSG_T0_msms_18482;B_D140314_SGSDSsample4_R01_MSG_T0_msms_18369;B_D140314_SGSDSsample4_R02_MSG_T0_msms_18368;B_D140314_SGSDSsample4_R03_MSG_T0_msms_18530	822.397	822.399	43.655	45.655	2729288,2729287,2729285,2729293,2729291,2729289,2729296,2729297,2729295,2729298,2729299,2729300,2729322,2729307,2729309,2729317,2729320,2729319,2729326,2729312,2729314,2729323,2729324,2729311	24	1642.78	2	48.8124	24		1.2763	44.328;44.07;43.228;44.467;44.024;43.201;44.655;43.774;43.792;44.083;43.62;43.714;44.077;43.807;42.853;46.641;45.684;43.815;44.367;45.747;43.694;45.781;45.72;43.727	822.397832539858;822.397640390725;822.397840042751;822.397783427745;822.397897028396;822.397270949034;822.397809158152;822.398017468927;822.39776479063;822.397695871891;822.397811017493;822.397768847406;822.398571343249;822.39795864347;822.402037497503;822.397457406622;822.396358524923;822.399050573475;822.398423300992;822.395156978492;822.398703442597;822.397142421385;822.398026070128;822.398887093795	32.606;40.589;48.741;59.542;54.471;39.266;80.763;50.284;39.917;44.188;72.006;23.376;NaN;NaN;NaN;NaN;NaN;NaN;NaN;NaN;NaN;NaN;NaN;NaN	1	-0.327	-0.585	-1.427	-0.188	-0.631	-1.454	0	-0.881	-0.863	-0.572	-1.035	-0.941	-0.578	-0.848	-1.802	1.986	1.029	-0.84	-0.288	1.092	-0.961	1.126	1.065	-0.928	0.0034569	0.0061529	0.0076401	0.0032081	0.0069733	0.00882415	0.0051228	0.0060236	0.00789095	0.00398015	0.00586515	0.0086283	0.00432095	0.00727945	0.0085588	0.00371285	0.0065602	0.00901685	0.0046147	0.0063795	0.0078766	0.0048167	0.0055847	0.0093252	target	FALSE	P02789
Feature_15259	800.893	76.039	LCQIFSDLNATYR	O15042	B_D140314_SGSDSsample7_R03_MSG_T0_msms_33622;B_D140314_SGSDSsample3_R03_MSG_T0_msms_33344;B_D140314_SGSDSsample2_R02_MSG_T0_msms_33513;B_D140314_SGSDSsample8_R02_MSG_T0_msms_33549;B_D140314_SGSDSsample2_R01_MSG_T0_msms_33472;B_D140314_SGSDSsample5_R01_MSG_T0_msms_33572;B_D140314_SGSDSsample3_R01_MSG_T0_msms_33512;B_D140314_SGSDSsample5_R02_MSG_T0_msms_33717;B_D140314_SGSDSsample7_R01_MSG_T0_msms_33564;B_D140314_SGSDSsample1_R01_MSG_T0_msms_33383;B_D140314_SGSDSsample1_R02_MSG_T0_msms_33263;B_D140314_SGSDSsample2_R03_MSG_T0_msms_33403;B_D140314_SGSDSsample4_R03_MSG_T0_msms_33373;B_D140314_SGSDSsample6_R03_MSG_T0_msms_33521	800.892	800.894	75.039	77.039	2633719,2633713,2633710,2633720,2633709,2633715,2633721,2633712,2633716,2633718,2633707,2633708,2633711,2633714,2633717	15	1599.77	2	32.3302	15		1	76.565;76.033;75.39;76.813;76.111;75.39;76.819;NA;76.115;NA;NA;75.606;76.339;76.039;NA;NA;NA;75.904;76.522;NA;75.728;NA;75.702;NA	800.892124958052;800.893953248001;800.893316738157;800.892220032701;800.892355842485;800.891563080801;800.892915627656;NA;800.890681296691;NA;NA;NaN;800.89274954555;800.894038144225;NA;NA;NA;NaN;800.893580738051;NA;800.892460084966;NA;800.891188567088;NA	25.659;43.308;NaN;36.585;20.304;43.512;37.112;NA;34.532;NA;NA;47.261;23.987;20.777;NA;NA;NA;27.329;23.605;NA;44.309;NA;24.343;NA	1	0.526	-0.006	-0.649	0.774	0.072	-0.649	0.78	0.0695538	0.076	0.394002	-0.232203	-0.433	0.3	0	-0.559168	0.81326	-0.274121	-0.135	0.483	-0.293083	-0.311	-0.263537	-0.337	-0.117405	0.0036793	0.0054737	0.0079618	0.0034123	0.006829	0.0087611	0.0052765	0.00624882	0.0078611	0.00431471	0.00623778	0.00869191	0.0044672	0.0068103	0.008756	0.00366451	0.00644347	0.00896467	0.0047011	0.00664275	0.0076386	0.00424241	0.0057977	0.00951823	target	FALSE	O15042
Feature_15260	648.297	55.3825	LCQDLPCFSR	O14929	B_D140314_SGSDSsample1_R03_MSG_T0_msms_23807;B_D140314_SGSDSsample2_R02_MSG_T0_msms_23975	648.296	648.298	54.3825	56.3825	1785049,1785050,1785046,1785059,1785062,1785043,1785052,1785040,1785051,1785058,1785044,1785061,1785056,1785057,1785045,1785042,1785054,1785047,1785060,1785055,1785048,1785063,1785053,1785041	24	1294.58	2	23.4475	24		0.51953	56.11;55.747;54.924;56.278;55.579;54.891;56.317;55.502;55.677;55.737;55.14;55.222;55.811;55.381;54.74;56.125;55.105;55.384;56.097;55.129;55.306;55.18;55.099;55.366	648.296954843073;648.297630772053;648.29686656017;648.297548797075;648.297493740624;648.297048939371;648.296965085932;648.296881387857;648.296985264131;648.297300279312;648.297155240965;648.297076192399;648.297258206784;648.297782895443;648.297147012872;648.296510089679;648.297270323681;648.298055582107;648.297056425697;648.296850529708;648.297348062168;648.296787879224;648.297643051105;648.297052721967	NaN;NaN;22.74;NaN;24.155;NaN;NaN;NaN;NaN;NaN;NaN;NaN;NaN;NaN;NaN;NaN;NaN;NaN;NaN;NaN;NaN;NaN;NaN;NaN	1	0.7275	0.3645	-0.4585	0.8955	0.1965	-0.4915	0.9345	0.1195	0.2945	0.3545	-0.2425	-0.1605	0.4285	-0.0015	-0.6425	0.7425	-0.2775	0.0015	0.7145	-0.2535	-0.0765	-0.2025	-0.2835	-0.0165	0.003459	0.0044613	0.0061589	0.0025889	0.0057182	0.0068646	0.0045495	0.0051717	0.0067794	0.0035135	0.0053133	0.0072513	0.0037729	0.0053925	0.0072907	0.0031513	0.0051495	0.0072725	0.003698	0.005525	0.0063109	0.0041154	0.0047337	0.007978	target	FALSE	O14929
Feature_15261	1053.94	39.294	LCQCSDNIDPNAVGNCNR	P11047	B_D140314_SGSDSsample5_R02_MSG_T0_msms_16488;B_D140314_SGSDSsample8_R02_MSG_T0_msms_16412;B_D140314_SGSDSsample2_R02_MSG_T0_msms_16437;B_D140314_SGSDSsample3_R03_MSG_T0_msms_16190;B_D140314_SGSDSsample8_R01_MSG_T0_msms_16441;B_D140314_SGSDSsample4_R01_MSG_T0_msms_16280;B_D140314_SGSDSsample8_R03_MSG_T0_msms_16442;B_D140314_SGSDSsample4_R03_MSG_T0_msms_16301;B_D140314_SGSDSsample1_R01_MSG_T0_msms_16237	1053.94	1053.94	38.294	40.294	3447980,3447982,3447985,3447976,3447977,3447989,3447991,3447984,3447987,3447990,3447981,3447988,3447992,3447986,3447978,3447983,3447993,3447979,3447975	19	2105.87	2	15.0846	19		0.44494	39.816;39.622;38.79;NA;39.556;38.693;NA;NA;39.411;39.425;39.054;39.099;39.539;39.294;38.781;NA;39.112;39.312;NA;39.136;39.404;39.104;39.024;39.361	1053.94053981535;1053.94048275994;1053.94056678262;NA;1053.94226992935;1053.94200182504;NA;NA;1053.93972742514;1053.94035574289;1053.94272627895;1053.94149907639;1053.94293562399;1053.94055287787;1053.94044088913;NA;1053.93961294949;1053.94076855553;NA;1053.94290486427;1053.94119287927;1053.94134006066;1053.94104543737;1053.94227458799	21.873;NaN;NaN;NA;12.767;NaN;NA;NA;12.98;12.767;NaN;12.98;NaN;12.98;NaN;NA;NaN;NaN;NA;NaN;NaN;14.561;21.873;12.98	1	0.522	0.328	-0.504	0.754695	0.262	-0.601	0.976247	-0.0501421	0.117	0.131	-0.24	-0.195	0.245	0	-0.513	0.726342	-0.182	0.018	0.603081	-0.158	0.11	-0.19	-0.27	0.067	0.0044563	0.0082012	0.0091235	0.00377994	0.0093711	0.010202	0.00625802	0.00739314	0.010004	0.0043064	0.006942	0.010468	0.0052322	0.00924	0.010651	0.00446013	0.0078343	0.01126	0.0058731	0.0072199	0.010117	0.0061854	0.0065774	0.01165	target	FALSE	P11047
Feature_15262	609.301	31.843	LCPNSTGAEIR	P35998	B_D140314_SGSDSsample3_R03_MSG_T0_msms_12711;B_D140314_SGSDSsample1_R01_MSG_T0_msms_12778;B_D140314_SGSDSsample6_R03_MSG_T0_msms_12911;B_D140314_SGSDSsample5_R01_MSG_T0_msms_12910;B_D140314_SGSDSsample2_R01_MSG_T0_msms_12798;B_D140314_SGSDSsample7_R01_MSG_T0_msms_12933	609.3	609.302	30.843	32.843	1522593,1522599,1522603,1522602,1522583,1522592,1522600,1522588,1522597,1522590,1522587,1522581,1522594,1522585,1522589,1522584,1522596,1522595,1522601,1522582,1522586,1522591,1522598,1522604	24	1216.59	2	24.64	24		0.44494	32.443;32.176;31.372;32.63;32.089;31.046;32.706;31.726;31.999;31.939;31.509;31.503;32.128;31.836;31.311;32.601;31.604;31.848;32.371;31.586;31.901;31.398;31.385;31.838	609.301096668284;609.30181779453;609.301767507406;609.301166013951;609.301295001575;609.302600897075;609.300960527197;609.301251865552;609.300631069217;609.300818998636;609.301090954979;609.301366802751;609.301416869274;609.301458828399;609.301487259059;609.300872187048;609.301751855439;609.301389998866;609.301136598148;609.301139543974;609.301262383835;609.300952103436;609.30173455943;609.301127090924	35.944;NaN;NaN;36.693;NaN;NaN;NaN;NaN;18.312;NaN;NaN;NaN;15.151;NaN;NaN;NaN;NaN;20.87;20.87;NaN;NaN;NaN;NaN;NaN	1	0.6	0.333	-0.471	0.787	0.246	-0.797	0.863	-0.117	0.156	0.096	-0.334	-0.34	0.285	-0.007	-0.532	0.758	-0.239	0.005	0.528	-0.257	0.058	-0.445	-0.458	-0.005	0.003029	0.0043082	0.0055149	0.0025005	0.0056563	0.006271	0.0040542	0.0046964	0.0061609	0.0030209	0.0044437	0.0065553	0.0035114	0.0052701	0.0066992	0.0031349	0.0047079	0.0067743	0.0035126	0.0049928	0.0060283	0.0038047	0.0043676	0.0072203	target	FALSE	P35998
Feature_15263	820.746	90.7155	LCPGGQLPFLLYGTEVHTDTNK	O00299	B_D140314_SGSDSsample5_R01_MSG_T0_msms_40555;B_D140314_SGSDSsample8_R01_MSG_T0_msms_40395;B_D140314_SGSDSsample5_R02_MSG_T0_msms_40548;B_D140314_SGSDSsample1_R03_MSG_T0_msms_40532;B_D140314_SGSDSsample6_R01_MSG_T0_msms_40711;B_D140314_SGSDSsample6_R03_MSG_T0_msms_40410;B_D140314_SGSDSsample4_R03_MSG_T0_msms_40448;B_D140314_SGSDSsample8_R02_MSG_T0_msms_40385;B_D140314_SGSDSsample2_R03_MSG_T0_msms_40431;B_D140314_SGSDSsample8_R03_MSG_T0_msms_40265	820.745	820.747	89.7155	91.7155	2722442,2722420,2722438,2722433,2722424,2722421,2722427,2722429,2722440,2722417,2722422,2722423,2722419,2722425,2722432,2722441,2722434,2722418,2722431,2722430,2722426,2722428,2722436	23	2459.22	3	16.5519	23		0.75315	91.845;91.156;90.634;91.97;91.126;90.529;91.9;NA;91.134;91.418;90.707;90.861;91.374;90.825;90.272;91.643;90.537;90.724;91.447;90.454;90.591;90.349;90.383;90.533	820.747518406323;820.751257800058;820.746850497862;820.746906728993;820.746955332865;820.745605742963;820.745643092148;NA;820.747230902562;820.747542241075;820.746071576627;820.746463674599;820.746056882729;820.746340936924;820.745033715262;820.744546302085;820.747900182358;820.749670619269;820.745807003152;820.745558433575;820.746576242637;820.746106440774;820.747560579863;820.748433214822	NaN;NaN;11.143;NaN;NaN;13.321;NaN;NA;NaN;NaN;NaN;20.075;19.897;10.989;NaN;13.057;NaN;41.136;NaN;NaN;NaN;13.592;9.3804;12.929	1	1.1295	0.4405	-0.0815	1.2545	0.4105	-0.1865	1.1845	0.103061	0.4185	0.7025	-0.0085	0.1455	0.6585	0.1095	-0.4435	0.9275	-0.1785	0.0085	0.7315	-0.2615	-0.1245	-0.3665	-0.3325	-0.1825	0.0037149	0.0057477	0.0083656	0.0036343	0.0071537	0.0090522	0.0054894	0.00650944	0.008058	0.0044271	0.0063112	0.0089963	0.0046652	0.0072727	0.00903765	0.0038625	0.0065995	0.0092446	0.0050042	0.006829	0.0079097	0.0042946	0.0061037	0.0096448	target	FALSE	O00299
Feature_15264	561.78	61.401	LCNYLSHHLTISPQSGNFR	Q9H074	B_D140314_SGSDSsample5_R01_MSG_T0_msms_26735;B_D140314_SGSDSsample2_R01_MSG_T0_msms_26699;B_D140314_SGSDSsample1_R01_MSG_T0_msms_26614	561.779	561.781	60.401	62.401	1185906,1185895,1185901,1185898,1185894,1185897,1185893,1185902,1185892,1185903,1185908,1185912,1185899,1185900,1185914,1185896,1185911,1185907,1185909,1185905,1185904,1185910,1185913	23	2243.09	4	16.5044	23		0.44494	62.023;61.682;NA;62.322;61.524;60.83;62.503;61.407;61.593;61.689;61.044;61.088;61.725;61.403;60.66;62.152;60.97;61.399;62.084;61.016;61.245;61.189;61.115;61.349	561.780145420914;561.78207767091;NA;561.780227987996;561.780067323301;561.781029912996;561.78077053349;561.780721548343;561.780439922202;561.779655061508;561.779821778685;561.781617544426;561.780842203171;561.780787733885;561.781260202936;561.780141547045;561.780491323407;561.781427272084;561.780162276208;561.780625053877;561.781302162167;561.780515027611;561.780326489636;561.781786070867	22.196;NaN;NA;17.565;NaN;NaN;NaN;NaN;NaN;NaN;NaN;NaN;9.7521;NaN;NaN;NaN;NaN;NaN;NaN;NaN;NaN;NaN;NaN;NaN	2	0.622	0.281	-0.543034	0.921	0.123	-0.571	1.102	0.006	0.192	0.288	-0.357	-0.313	0.324	0.002	-0.741	0.751	-0.431	-0.002	0.683	-0.385	-0.156	-0.212	-0.286	-0.052	0.0030573	0.0037609	0.00540854	0.0022673	0.0051349	0.0059251	0.0041542	0.0046699	0.0060563	0.0031983	0.0048241	0.0064409	0.0034445	0.0045321	0.0065085	0.0028297	0.0044373	0.0063822	0.0032608	0.0050158	0.0055041	0.0036432	0.0042575	0.0071645	target	FALSE	Q9H074
Feature_15265	748.704	61.4065	LCNYLSHHLTISPQSGNFR	Q9H074	B_D140314_SGSDSsample3_R03_MSG_T0_msms_26571;B_D140314_SGSDSsample7_R02_MSG_T0_msms_26802;B_D140314_SGSDSsample8_R02_MSG_T0_msms_26747;B_D140314_SGSDSsample6_R03_MSG_T0_msms_26733;B_D140314_SGSDSsample7_R01_MSG_T0_msms_26845;B_D140314_SGSDSsample3_R01_MSG_T0_msms_26737	748.703	748.705	60.4065	62.4065	2377244,2377253,2377249,2377248,2377252,2377251,2377254,2377255,2377238,2377241,2377250,2377242,2377243,2377246,2377245,2377256,2377239,2377240,2377257,2377237,2377247	21	2243.09	3	18.9293	21		0.58445	61.982;61.684;NA;62.375;61.495;60.837;62.483;61.413;61.632;61.649;61.02;61.127;61.667;61.4;60.679;62.127;NA;61.396;62.028;61.012;61.231;NA;61.112;61.372	748.702822990342;748.703932761259;NA;748.702126380741;748.703257890837;748.702574788281;748.703229734565;748.703855920731;748.70435274747;748.702840369269;748.700473124481;748.703553627861;748.70295986963;748.704318073786;748.701194373075;748.703689344795;NA;748.703723762087;748.703573400903;748.702893468786;748.704481836483;NA;748.702069384444;748.702558996885	NaN;NaN;NA;NaN;NaN;NaN;33.308;NaN;15.422;NaN;NaN;NaN;NaN;NaN;NaN;NaN;NA;18.156;18.156;15.592;NaN;NA;12.942;NaN	2	0.5755	0.2775	-0.542998	0.9685	0.0885	-0.5695	1.0765	0.0065	0.2255	0.2425	-0.3865	-0.2795	0.2605	-0.0065	-0.7275	0.7205	-0.304942	-0.0105	0.6215	-0.3945	-0.1755	-0.207454	-0.2945	-0.0345	0.003618	0.0052549	0.00727892	0.0030789	0.006386	0.0080738	0.0050033	0.0058291	0.007514	0.004007	0.0059994	0.0081649	0.0041746	0.0063009	0.0082135	0.0034265	0.00598159	0.0083467	0.0042508	0.0062166	0.0071764	0.00437585	0.0053329	0.0090304	target	FALSE	Q9H074
Feature_15266	839.87	23.762	LCNNQEENDAVSSAK	Q49AR2	B_D140314_SGSDSsample4_R02_MSG_T0_msms_9078;B_D140314_SGSDSsample7_R02_MSG_T0_msms_9427;B_D140314_SGSDSsample8_R01_MSG_T0_msms_9117;B_D140314_SGSDSsample1_R03_MSG_T0_msms_9118;B_D140314_SGSDSsample6_R02_MSG_T0_msms_9243;B_D140314_SGSDSsample5_R02_MSG_T0_msms_9178;B_D140314_SGSDSsample2_R01_MSG_T0_msms_8962;B_D140314_SGSDSsample1_R02_MSG_T0_msms_8922	839.869	839.871	22.762	24.762	2804057,2804060,2804071,2804064,2804066,2804061,2804069,2804068,2804055,2804075,2804067,2804074,2804065,2804063,2804076,2804072,2804077,2804073,2804059,2804058,2804056,2804070,2804054,2804062	24	1677.73	2	18.4226	24		0.44494	23.977;23.916;23.317;24.279;23.893;23.078;24.181;23.607;23.685;23.768;23.581;23.393;23.89;23.56;23.52;24.111;23.59;23.899;23.956;23.935;23.756;23.401;23.465;23.794	839.871094664572;839.869933414909;839.870070154278;839.870847229804;839.870701993237;839.870527650493;839.871054096137;839.871540463473;839.871910525446;839.870848188639;839.872269337634;839.872409983084;839.87166898395;839.870650193686;839.872519949415;839.871923431082;839.870839607902;839.871015418129;839.871112433174;839.871087996398;839.870619627116;839.871965985572;839.870869265265;839.871173731407	NaN;18.268;14.419;15.89;NaN;NaN;NaN;NaN;NaN;NaN;22.879;NaN;NaN;23.236;NaN;NaN;14.419;NaN;NaN;23.851;NaN;14.419;NaN;NaN	1	0.215	0.154	-0.445	0.517	0.131	-0.684	0.419	-0.155	-0.077	0.006	-0.181	-0.369	0.128	-0.202	-0.242	0.349	-0.172	0.137	0.194	0.173	-0.006	-0.361	-0.297	0.032	0.0031565	0.0064513	0.0074564	0.0035018	0.007387	0.0088518	0.0048174	0.0058638	0.0076823	0.0036379	0.0051813	0.0082529	0.0042768	0.0077725	0.0083919	0.0039104	0.0065691	0.0091001	0.0047352	0.0061069	0.0081149	0.0044546	0.0054891	0.0090027	target	FALSE	Q49AR2
Feature_15267	870.897	40.588	LCNLEEGSPGSGTYTR	Q9Y3B2	B_D140314_SGSDSsample2_R01_MSG_T0_msms_16837;B_D140314_SGSDSsample6_R01_MSG_T0_msms_17202;B_D140314_SGSDSsample1_R01_MSG_T0_msms_16905;B_D140314_SGSDSsample3_R01_MSG_T0_msms_17002;B_D140314_SGSDSsample7_R01_MSG_T0_msms_17082;B_D140314_SGSDSsample5_R03_MSG_T0_msms_16991;B_D140314_SGSDSsample4_R01_MSG_T0_msms_16909;B_D140314_SGSDSsample3_R03_MSG_T0_msms_16817;B_D140314_SGSDSsample6_R02_MSG_T0_msms_17055;B_D140314_SGSDSsample1_R02_MSG_T0_msms_16882;B_D140314_SGSDSsample3_R02_MSG_T0_msms_16862;B_D140314_SGSDSsample4_R03_MSG_T0_msms_16863;B_D140314_SGSDSsample5_R02_MSG_T0_msms_17087;B_D140314_SGSDSsample6_R03_MSG_T0_msms_16995;B_D140314_SGSDSsample7_R03_MSG_T0_msms_17136;B_D140314_SGSDSsample8_R03_MSG_T0_msms_16965	870.896	870.898	39.588	41.588	2938412,2938420,2938410,2938413,2938429,2938423,2938419,2938416,2938427,2938426,2938415,2938421,2938411,2938414,2938417,2938431,2938428,2938432,2938430,2938418,2938422,2938424,2938433,2938425	24	1739.78	2	35.5336	24		0.44494	41.209;40.952;40.082;41.222;40.835;40.003;41.621;40.593;40.701;40.728;40.366;40.315;40.901;40.588;40.089;41.231;40.358;40.577;41.154;40.389;40.672;40.286;40.323;40.577	870.895856059958;870.895913475829;870.896256619184;870.896172813957;870.896381964633;870.896006322254;870.896258354268;870.896669055998;870.89654085467;870.896390890749;870.89697457368;870.896401913766;870.896348578105;870.896083962532;870.897076839923;870.896296083972;870.895761082311;870.896000996825;870.896392481223;870.896568075884;870.896366654066;870.896274674602;870.896622445782;870.896558342356	38.021;32.498;NaN;23.118;NaN;NaN;44.299;44.299;32.946;53.528;NaN;33.409;NaN;37.426;28.806;48.004;22.917;31.639;58.676;NaN;15.202;NaN;NaN;23.749	1	0.621	0.364	-0.506	0.634	0.247	-0.585	1.033	0.005	0.113	0.14	-0.222	-0.273	0.313	0	-0.499	0.643	-0.23	-0.011	0.566	-0.199	0.084	-0.302	-0.265	-0.011	0.0035747	0.0066348	0.0079359	0.0033829	0.0074955	0.0091777	0.0053252	0.0062958	0.0082799	0.0040473	0.0059173	0.0089525	0.0045061	0.0077845	0.0088603	0.0039052	0.0069599	0.0094806	0.0048825	0.0065245	0.0083098	0.0050701	0.0057683	0.0096687	target	FALSE	Q9Y3B2
Feature_15268	652.319	48.1245	LCNEEQELLR	Q13042	B_D140314_SGSDSsample3_R01_MSG_T0_msms_20389	652.318	652.32	47.1245	49.1245	1811106,1811100,1811107,1811097,1811111,1811113,1811101,1811104,1811110,1811102,1811109,1811112,1811098,1811105,1811099,1811108,1811114,1811103	18	1302.62	2	24.222	18		0.46637	NA;48.253;47.343;48.811;48.249;NA;48.984;48.023;48.167;48.249;47.674;47.788;48.547;NA;47.344;48.766;NA;48.051;48.712;47.742;NA;NA;47.82;48.082	NA;652.317912298139;652.31823245398;652.31824448269;652.318038018752;NA;652.317949527335;652.31751440394;652.317254882635;652.317724781023;652.317509441574;652.317686218743;652.3176062415;NA;652.317707062155;652.316852972013;NA;652.318244183828;652.318186725802;652.317602101649;NA;NA;652.318453838185;652.317661024157	NA;NaN;NaN;NaN;NaN;NA;24.222;NaN;NaN;NaN;NaN;NaN;NaN;NA;NaN;NaN;NA;NaN;NaN;NaN;NA;NA;NaN;NaN	1	0.667878	0.1285	-0.7815	0.6865	0.1245	-0.623992	0.8595	-0.1015	0.0425	0.1245	-0.4505	-0.3365	0.4225	-0.0449467	-0.7805	0.6415	-0.292317	-0.0735	0.5875	-0.3825	-0.0106843	-0.254635	-0.3045	-0.0425	0.00336333	0.004572	0.006106	0.0025417	0.005803	0.00687114	0.0044705	0.0051173	0.0067092	0.0034208	0.0051246	0.0072403	0.0037562	0.00553212	0.0072425	0.0032021	0.00515332	0.0072818	0.0037249	0.0054554	0.006367	0.00421086	0.0047095	0.0078904	target	FALSE	Q13042
Feature_15269	539.769	53.981	LCLTLHNNEGSYLAHTQGK	Q15428	B_D140314_SGSDSsample3_R03_MSG_T0_msms_23150;B_D140314_SGSDSsample1_R03_MSG_T0_msms_23157;B_D140314_SGSDSsample2_R02_MSG_T0_msms_23284;B_D140314_SGSDSsample1_R02_MSG_T0_msms_23110;B_D140314_SGSDSsample8_R03_MSG_T0_msms_23241;B_D140314_SGSDSsample4_R03_MSG_T0_msms_23192	539.768	539.77	52.981	54.981	1021402,1021408,1021415,1021410,1021406,1021418,1021400,1021401,1021407,1021420,1021416,1021412,1021419,1021399,1021411,1021413,1021404,1021417,1021405,1021409,1021403,1021414,1021421,1021422	24	2155.05	4	14.9587	24		0.55675	54.727;54.385;53.429;54.942;54.249;53.454;55.027;54.084;54.322;54.279;53.686;53.794;54.418;53.981;53.259;54.737;53.651;53.975;54.75;53.615;53.941;53.789;53.758;54.034	539.769832284117;539.770107669676;539.769307409177;539.769868373671;539.770341373838;539.769669842897;539.768995728773;539.769674089747;539.769875858593;539.76965670795;539.769074508241;539.7692934325;539.769226336941;539.770431917398;539.769391960447;539.769253859565;539.769713627621;539.76964082024;539.769935727456;539.768633585512;539.769606174517;539.769353829377;539.769580151832;539.769041507184	NaN;15.09;13.427;NaN;16.615;NaN;NaN;NaN;18.156;NaN;NaN;13.427;NaN;NaN;NaN;NaN;NaN;NaN;NaN;NaN;NaN;NaN;NaN;13.037	2	0.746	0.404	-0.552	0.961	0.268	-0.527	1.046	0.103	0.341	0.298	-0.295	-0.187	0.437	0	-0.722	0.756	-0.33	-0.006	0.769	-0.366	-0.04	-0.192	-0.223	0.053	0.0029063	0.0037001	0.005097	0.0021198	0.0049055	0.0056564	0.0039674	0.0044654	0.0058073	0.0029848	0.0045146	0.0061575	0.0033241	0.0044243	0.0061848	0.0027776	0.00424	0.0061095	0.0031211	0.0047751	0.0053078	0.0035955	0.0040738	0.0067814	target	FALSE	Q15428
Feature_15270	719.357	53.6415	LCLTLHNNEGSYLAHTQGK	Q15428	B_D140314_SGSDSsample1_R03_MSG_T0_msms_23147	719.356	719.358	52.6415	54.6415	2218377,2218378,2218379,2218381,2218380,2218382,2218383,2218384	8	2155.05	3	13.037	8		0.44494	NA;NA;53.423;NA;NA;53.46;NA;NA;NA;NA;53.72;NA;NA;NA;53.276;NA;53.651;53.977;NA;53.632;NA;53.753;NA;NA	NA;NA;719.354523711313;NA;NA;719.352539747267;NA;NA;NA;NA;719.351724501638;NA;NA;NA;719.35466505658;NA;719.354003139546;719.353174143241;NA;719.353380730491;NA;719.353399155572;NA;NA	NA;NA;13.037;NA;NA;NaN;NA;NA;NA;NA;NaN;NA;NA;NA;NaN;NA;NaN;NaN;NA;NaN;NA;NaN;NA;NA	2	0.69183	0.331125	-0.2185	0.897315	0.218586	-0.1815	1.00036	0.0340727	0.248997	0.279055	0.0785	-0.223403	0.432383	-0.0333559	-0.3655	0.74912	0.0095	0.3355	0.714648	-0.0095	-0.0655026	0.1115	-0.253093	-0.00466843	0.00352224	0.00512328	0.006828	0.00286583	0.00620212	0.0076774	0.00483004	0.00556789	0.00728953	0.00375764	0.0056748	0.00787118	0.00403689	0.00613069	0.007877	0.00337716	0.0057399	0.0080068	0.00408452	0.0059385	0.00694137	0.0044074	0.0051246	0.00856874	target	FALSE	Q15428
Feature_15271	740.379	79.849	LCLTDEEVVFVR	O14654	B_D140314_SGSDSsample1_R02_MSG_T0_msms_35141;B_D140314_SGSDSsample2_R01_MSG_T0_msms_35348;B_D140314_SGSDSsample4_R01_MSG_T0_msms_35350;B_D140314_SGSDSsample7_R01_MSG_T0_msms_35446;B_D140314_SGSDSsample2_R02_MSG_T0_msms_35429;B_D140314_SGSDSsample7_R02_MSG_T0_msms_35487;B_D140314_SGSDSsample8_R03_MSG_T0_msms_35282;B_D140314_SGSDSsample8_R02_MSG_T0_msms_35415;B_D140314_SGSDSsample6_R03_MSG_T0_msms_35325;B_D140314_SGSDSsample3_R03_MSG_T0_msms_35196;B_D140314_SGSDSsample5_R03_MSG_T0_msms_35430	740.378	740.38	78.849	80.849	2331817,2331818,2331836,2331821,2331824,2331830,2331819,2331834,2331825,2331835,2331827,2331832,2331833,2331828,2331826,2331831,2331829,2331838,2331837,2331823,2331820,2331822	22	1478.74	2	34.8309	22		1	NA;80.019;79.543;80.824;80.003;79.439;80.798;79.932;80.093;80.193;79.603;79.696;80.237;79.883;79.544;80.643;79.538;79.815;80.515;79.662;79.715;NA;79.637;79.773	NA;740.380281290934;740.378180731592;740.378765587474;740.378601677746;740.377360322464;740.379238435707;740.379657259482;NaN;740.379144580039;740.378163812669;740.379037702847;740.378076158663;740.379000824506;NaN;740.377740248157;740.377964558818;740.378307532298;740.377996739637;740.378562688453;740.37749830771;NA;740.37795474807;740.377425764467	NA;26.514;NaN;38.357;31.934;NaN;NaN;NaN;57.598;31.074;NaN;NaN;NaN;NaN;22.086;NaN;NaN;49.368;18.78;20.87;NaN;NA;37.191;49.368	1	0.80628	0.17	-0.306	0.975	0.154	-0.41	0.949	0.083	0.244	0.344	-0.246	-0.153	0.388	0.034	-0.305	0.794	-0.311	-0.034	0.666	-0.187	-0.134	-0.263371	-0.212	-0.076	0.00364996	0.0049538	0.0074056	0.0032238	0.0064818	0.0080495	0.005063	0.0059445	0.00745941	0.0040889	0.0059167	0.0082133	0.0042913	0.0062706	0.00829804	0.0035477	0.0059204	0.008348	0.0044212	0.0062947	0.0071388	0.00401837	0.0055167	0.0089721	target	FALSE	O14654
Feature_15272	669.353	104.335	LCLPSFDKLELLECIR	O15382	B_D140314_SGSDSsample8_R01_MSG_T0_msms_46714;B_D140314_SGSDSsample1_R01_MSG_T0_msms_46729;B_D140314_SGSDSsample6_R01_MSG_T0_msms_46972;B_D140314_SGSDSsample1_R02_MSG_T0_msms_46455;B_D140314_SGSDSsample2_R01_MSG_T0_msms_46697;B_D140314_SGSDSsample3_R01_MSG_T0_msms_46571;B_D140314_SGSDSsample2_R02_MSG_T0_msms_46690;B_D140314_SGSDSsample3_R03_MSG_T0_msms_46459;B_D140314_SGSDSsample1_R03_MSG_T0_msms_46814;B_D140314_SGSDSsample4_R01_MSG_T0_msms_46797;B_D140314_SGSDSsample5_R02_MSG_T0_msms_46719;B_D140314_SGSDSsample7_R01_MSG_T0_msms_46707	669.352	669.354	103.335	105.335	1923370,1923373,1923375,1923377,1923380,1923359,1923381,1923368,1923360,1923362,1923364,1923363,1923365,1923376,1923379,1923361,1923366,1923367,1923369,1923374,1923378,1923372,1923371,1923382	24	2005.04	3	21.1669	24		0.4981	105.26;104.51;104.15;105.29;104.45;104.11;105.15;104.38;104.37;104.87;104.3;104.3;104.84;104.12;103.83;105.15;104.08;104.37;104.8;104;104.11;103.97;103.95;103.91	669.35360913072;669.353903838888;669.353073745691;669.353318627763;669.35356492013;669.353047702609;669.353215878433;669.353443282598;669.352622010514;669.352925334349;669.353386015665;669.353618080329;669.353342213847;669.353657063506;669.353017789369;669.353508738109;669.35334166922;669.353542833468;669.353553523467;669.352819010456;669.353436267869;669.353770056622;669.352874038826;669.353338052609	26.729;29.733;18.364;23.138;41.967;NaN;17.489;NaN;16.139;16.685;NaN;NaN;NaN;17.701;NaN;17.701;NaN;NaN;17.078;NaN;NaN;11.279;NaN;NaN	1	0.925	0.175	-0.185	0.955	0.115	-0.225	0.815	0.045	0.035	0.535	-0.035	-0.035	0.505	-0.215	-0.505	0.815	-0.255	0.035	0.465	-0.335	-0.225	-0.365	-0.385	-0.425	0.0036027	0.0045164	0.0069975	0.0031111	0.0062006	0.0072835	0.0048664	0.0056928	0.0069427	0.0038358	0.0054684	0.0077224	0.004192	0.0059153	0.0078415	0.0034956	0.0052991	0.0077054	0.0042827	0.0059803	0.0066485	0.0041432	0.0053724	0.0082289	target	FALSE	O15382
Feature_15273	746.848	65.189	LCLNICVGESGDR	P62913	B_D140314_SGSDSsample4_R01_MSG_T0_msms_28444;B_D140314_SGSDSsample2_R01_MSG_T0_msms_28364;B_D140314_SGSDSsample7_R01_MSG_T0_msms_28506;B_D140314_SGSDSsample3_R01_MSG_T0_msms_28335;B_D140314_SGSDSsample6_R01_MSG_T0_msms_28650;B_D140314_SGSDSsample5_R01_MSG_T0_msms_28497;B_D140314_SGSDSsample8_R02_MSG_T0_msms_28500;B_D140314_SGSDSsample3_R02_MSG_T0_msms_28360;B_D140314_SGSDSsample1_R01_MSG_T0_msms_28305;B_D140314_SGSDSsample2_R02_MSG_T0_msms_28402;B_D140314_SGSDSsample1_R02_MSG_T0_msms_28247;B_D140314_SGSDSsample3_R03_MSG_T0_msms_28216;B_D140314_SGSDSsample7_R03_MSG_T0_msms_28496	746.847	746.849	64.189	66.189	2367987,2367997,2367982,2367990,2367984,2367993,2367989,2367988,2367992,2367998,2367995,2367985,2367996,2367980,2367983,2367981,2367994,2367986,2367991	19	1491.68	2	28.8698	19		1	65.746;65.335;NA;66.065;65.254;NA;65.985;65.189;65.146;65.499;64.937;NA;65.506;65.074;64.536;65.849;NA;NA;65.628;64.755;64.899;64.96;64.897;64.946	746.848447991328;746.849650624101;NA;746.848407689045;746.848599903353;NA;746.848106446007;746.848621796828;NaN;746.848286772774;746.848912291554;NA;746.849351285994;746.848282321806;746.849483570263;746.847767580002;NA;NA;746.847956445637;746.849371662673;NaN;746.849453057307;746.849095409142;746.849319552731	33.886;52.79;NA;22.641;33.866;NA;22.641;24.855;35.511;17.864;NaN;NA;26.673;NaN;NaN;18.745;NA;NA;25.938;NaN;33.225;NaN;26.673;NaN	1	0.557	0.146	-0.521025	0.876	0.065	-0.464027	0.796	0	-0.043	0.31	-0.252	-0.228626	0.317	-0.115	-0.653	0.66	-0.304342	0.0144916	0.439	-0.434	-0.29	-0.229	-0.292	-0.243	0.0036244	0.0051785	0.00725579	0.0031077	0.0064063	0.00806885	0.0050136	0.0058604	0.00749907	0.0040625	0.0059813	0.00819637	0.0041982	0.0062348	0.0082372	0.0034499	0.00597058	0.00832859	0.0042827	0.0062446	0.00716065	0.0043035	0.0053687	0.0090809	target	FALSE	P62913
Feature_15274	768.908	105.94	LCLISTFLEDGIR	O15260	B_D140314_SGSDSsample1_R01_MSG_T0_msms_47556;B_D140314_SGSDSsample4_R01_MSG_T0_msms_47608;B_D140314_SGSDSsample3_R02_MSG_T0_msms_47445;B_D140314_SGSDSsample2_R03_MSG_T0_msms_47506;B_D140314_SGSDSsample2_R01_MSG_T0_msms_47502;B_D140314_SGSDSsample8_R02_MSG_T0_msms_47489;B_D140314_SGSDSsample5_R01_MSG_T0_msms_47631;B_D140314_SGSDSsample8_R03_MSG_T0_msms_47334;B_D140314_SGSDSsample4_R03_MSG_T0_msms_47481;B_D140314_SGSDSsample2_R02_MSG_T0_msms_47505;B_D140314_SGSDSsample3_R01_MSG_T0_msms_47409;B_D140314_SGSDSsample6_R03_MSG_T0_msms_47570;B_D140314_SGSDSsample3_R03_MSG_T0_msms_47248	768.907	768.909	104.94	106.94	2483686,2483693,2483691,2483689,2483706,2483700,2483704,2483687,2483697,2483695,2483707,2483699,2483702,2483698,2483709,2483708,2483694,2483688,2483690,2483696,2483703,2483701,2483705,2483692	24	1535.8	2	24.5745	24		1	106.94;106.19;105.81;107.03;106.18;105.75;106.84;106.06;105.99;106.58;105.94;105.88;106.53;105.84;105.55;106.95;105.78;106.1;106.51;105.77;105.81;105.8;105.74;105.72	768.908156737214;768.908452340847;768.907700447776;768.907150462332;768.907544400079;768.907667090879;768.906972676475;768.907660357856;NaN;768.90667230734;768.907414475547;768.907268965271;768.907500663435;768.907910525738;768.907597214058;768.907389088209;768.907392597072;768.908811417849;768.90710008853;768.906069074979;768.907334041844;768.907486232807;768.907610501405;768.907401995112	19.762;NaN;NaN;47.261;25.938;19.762;24.382;17.864;35.414;17.436;NaN;19.762;19.762;NaN;NaN;NaN;NaN;24.855;NaN;NaN;NaN;NaN;18.312;28.958	1	1	0.25	-0.13	1.09	0.24	-0.19	0.9	0.12	0.05	0.64	0	-0.06	0.59	-0.1	-0.39	1.01	-0.16	0.16	0.57	-0.17	-0.13	-0.14	-0.2	-0.22	0.0037319	0.0054029	0.0080876	0.0036225	0.0068675	0.0084787	0.0053119	0.0063354	0.00764907	0.0042583	0.0060185	0.0086297	0.0046057	0.0069781	0.0087326	0.0038411	0.0061384	0.00878	0.004888	0.0066237	0.0075577	0.0045287	0.0060101	0.0091405	target	FALSE	O15260
Feature_15275	989.024	98.976	LCLGLSAVFLCGAAANAIR	Q9NRK6	B_D140314_SGSDSsample4_R01_MSG_T0_msms_44250;B_D140314_SGSDSsample7_R02_MSG_T0_msms_44310;B_D140314_SGSDSsample7_R01_MSG_T0_msms_44245;B_D140314_SGSDSsample5_R02_MSG_T0_msms_44253	989.023	989.025	97.976	99.976	3309620,3309619,3309618,3309625,3309621	5	1976.03	2	12.561	2		0.461667	NA;NA;NA;NA;NA;NA;NA;NA;NA;99.3;98.8;NA;NA;98.7;NA;NA;NA;NA;99.333;98.619;NA;NA;NA;NA	NA;NA;NA;NA;NA;NA;NA;NA;NA;989.024071512833;989.025055742977;NA;NA;989.024715151674;NA;NA;NA;NA;989.024494972562;989.025021735329;NA;NA;NA;NA	NA;NA;NA;NA;NA;NA;NA;NA;NA;0;0;NA;NA;0;NA;NA;NA;NA;12.561;12.561;NA;NA;NA;NA	1	0.90883	0.146246	-0.199642	0.926523	0.185224	-0.278896	0.87246	0.1078	0.0954524	0.324	-0.176	-0.0417451	0.510362	-0.276	-0.474199	0.83619	-0.241147	-0.00216717	0.357	-0.357	-0.248795	-0.34305	-0.386906	-0.349136	0.0045727	0.00729496	0.0098371	0.0042011	0.00891758	0.010276	0.00662408	0.00777459	0.00970892	0.00494858	0.00728217	0.0106048	0.00551441	0.00887134	0.0107484	0.00454944	0.00764578	0.0110365	0.0061123	0.0077347	0.00963361	0.00577385	0.00713577	0.0114237	target	FALSE	Q9NRK6
Feature_15276	574.283	83.831	LCHLLGMNVMEFTR	P35580	B_D140314_SGSDSsample8_R01_MSG_T0_msms_37281;B_D140314_SGSDSsample4_R02_MSG_T0_msms_37207;B_D140314_SGSDSsample7_R02_MSG_T0_msms_37333;B_D140314_SGSDSsample4_R01_MSG_T0_msms_37387;B_D140314_SGSDSsample5_R02_MSG_T0_msms_37450;B_D140314_SGSDSsample7_R03_MSG_T0_msms_37338;B_D140314_SGSDSsample1_R03_MSG_T0_msms_37299;B_D140314_SGSDSsample6_R02_MSG_T0_msms_37350;B_D140314_SGSDSsample5_R03_MSG_T0_msms_37235;B_D140314_SGSDSsample8_R03_MSG_T0_msms_37164;B_D140314_SGSDSsample6_R03_MSG_T0_msms_37285;B_D140314_SGSDSsample3_R02_MSG_T0_msms_37254;B_D140314_SGSDSsample2_R03_MSG_T0_msms_37219	574.282	574.284	82.831	84.831	1273251,1273254,1273244,1273249,1273243,1273245,1273250,1273253,1273240,1273247,1273246,1273252,1273248,1273242,1273241	15	1719.83	3	31.1024	15		0.44661	NA;84.348;83.578;NA;NA;83.564;NA;84.2;NA;84.559;83.841;NA;NA;84.144;83.389;NA;83.735;83.959;84.849;83.738;83.87;83.658;NA;83.821	NA;574.285039392531;574.283069183389;NA;NA;574.283572455036;NA;574.282830246307;NA;574.28292014909;574.282469308188;NA;NA;574.284365978783;574.283112268858;NA;574.283238982868;574.283674561454;574.28391244201;574.282803393699;574.283107337689;574.282888969219;NA;574.283270109299	NA;NaN;24.425;NA;NA;29.689;NA;11.793;NA;28.976;19.323;NA;NA;34.179;43.991;NA;34.685;40.577;NaN;43.382;34.685;19.839;NA;38.787	1	0.83874	0.517	-0.253	0.971819	0.212612	-0.267	0.924077	0.369	0.232059	0.728	0.01	-0.107799	0.506853	0.313	-0.442	0.858555	-0.096	0.128	1.018	-0.093	0.039	-0.173	-0.252562	-0.01	0.00314818	0.0036939	0.0057585	0.0024898	0.00535905	0.0061273	0.00428454	0.0049082	0.00618273	0.0033648	0.0048965	0.00665755	0.00362631	0.0047237	0.006792	0.00299452	0.0045232	0.0066034	0.0035321	0.0052236	0.0056758	0.0034149	0.00453446	0.0073306	target	FALSE	P35580
Feature_15277	1078.5	72.404	LCGSGFQSIVNGCQEICVK	P42765	B_D140314_SGSDSsample3_R03_MSG_T0_msms_31685;B_D140314_SGSDSsample4_R01_MSG_T0_msms_31831;B_D140314_SGSDSsample8_R03_MSG_T0_msms_31785;B_D140314_SGSDSsample8_R01_MSG_T0_msms_31944;B_D140314_SGSDSsample7_R03_MSG_T0_msms_31923	1078.5	1078.5	71.404	73.404	3496673,3496677,3496657,3496658,3496661,3496676,3496660,3496669,3496674,3496663,3496670,3496671,3496662,3496664,3496666,3496659,3496667,3496672,3496665,3496668,3496675	21	2154.99	2	19.022	21		0.44511	73.015;NA;NA;73.182;72.519;NA;73.173;72.357;72.549;72.654;72.165;72.21;72.717;72.462;71.84;73.039;72.16;72.404;72.923;72.105;72.176;72.202;72.204;72.288	1078.49984512535;NA;NA;1078.50038389945;1078.50395036637;NA;1078.50016123638;1078.50002933797;1078.49993498779;1078.50002131175;1078.50163974423;1078.49932682611;1078.5002193636;1078.49958637081;1078.50496943885;1078.50013313534;1078.49987112924;1078.50164367409;1078.50056661571;1078.50036121559;1078.50068992352;1078.50192553439;1078.50096968461;1078.499659867	NaN;NA;NA;NaN;NaN;NA;NaN;NaN;12.36;13.137;NaN;NaN;NaN;NaN;NaN;NaN;NaN;NaN;NaN;NaN;20.953;21.251;NaN;27.409	1	0.611	0.236443	-0.473773	0.778	0.115	-0.451229	0.769	-0.047	0.145	0.25	-0.239	-0.194	0.313	0.058	-0.564	0.635	-0.244	0	0.519	-0.299	-0.228	-0.202	-0.2	-0.116	0.0049808	0.00782293	0.00994539	0.0040594	0.0095918	0.0106179	0.0069696	0.0081184	0.010605	0.0049958	0.0079842	0.011178	0.0056222	0.0089154	0.011434	0.0045328	0.0080747	0.011723	0.0061992	0.0078828	0.010231	0.0059022	0.0071146	0.0126	target	FALSE	P42765
Feature_15278	742.337	63.498	LCGDLVSCFQER	Q9UKS6	B_D140314_SGSDSsample1_R03_MSG_T0_msms_27665	742.336	742.338	62.498	64.498	2342782,2342785,2342786,2342788,2342790,2342777,2342783,2342780,2342787,2342779,2342778,2342784,2342789,2342781	14	1482.66	2	25.659	14		0.44494	NA;NA;62.951;64.467;63.681;62.981;NA;NA;63.711;63.829;63.218;63.224;63.888;63.508;NA;NA;NA;63.488;64.154;NA;63.351;63.33;NA;NA	NA;NA;742.337168800562;742.336978639878;742.338295018388;742.33572266412;NA;NA;742.336943708324;742.338624784641;742.334475963308;742.335059508376;742.334673680542;742.33672084341;NA;NA;NA;742.336198670731;742.337069607097;NA;742.336833712089;742.334919712216;NA;NA	NA;NA;25.659;NaN;NaN;NaN;NA;NA;NaN;NaN;NaN;NaN;NaN;NaN;NA;NA;NA;NaN;NaN;NA;NaN;NaN;NA;NA	1	0.701714	0.312489	-0.547	0.969	0.183	-0.517	1.03906	0.0619157	0.213	0.331	-0.28	-0.274	0.39	0.01	-0.635449	0.758806	-0.305124	-0.01	0.656	-0.328274	-0.147	-0.168	-0.248909	-0.0447643	0.00361875	0.00517306	0.0071885	0.0030728	0.006366	0.0080112	0.00499138	0.0058247	0.0074675	0.0040168	0.0059608	0.008123	0.0041702	0.0062098	0.00820863	0.00343159	0.00594088	0.0082895	0.0042426	0.00623376	0.0071117	0.0043174	0.0053578	0.00900397	target	FALSE	Q9UKS6
Feature_15279	496.77	72.3695	LCFLDKVEPHATIAEIK	Q9NZ01	B_D140314_SGSDSsample6_R01_MSG_T0_msms_32156;B_D140314_SGSDSsample4_R01_MSG_T0_msms_31895;B_D140314_SGSDSsample4_R03_MSG_T0_msms_31806;B_D140314_SGSDSsample2_R02_MSG_T0_msms_31889;B_D140314_SGSDSsample2_R03_MSG_T0_msms_31799;B_D140314_SGSDSsample6_R02_MSG_T0_msms_32019;B_D140314_SGSDSsample2_R01_MSG_T0_msms_31876;B_D140314_SGSDSsample7_R03_MSG_T0_msms_31956;B_D140314_SGSDSsample8_R01_MSG_T0_msms_31898;B_D140314_SGSDSsample8_R02_MSG_T0_msms_31970;B_D140314_SGSDSsample5_R02_MSG_T0_msms_32048	496.769	496.771	71.3695	73.3695	707657,707654,707662,707665,707674,707670,707655,707652,707667,707653,707663,707671,707658,707651,707664,707659,707672,707673,707660,707661,707669,707668,707656,707666	24	1983.05	4	17.4035	24		0.50044	73.286;72.677;71.942;73.442;72.623;71.982;73.466;72.401;72.694;72.781;72.09;72.248;72.865;72.577;71.808;73.291;72.189;72.403;73.156;72.08;72.338;72.175;72.231;72.337	496.768965888182;496.770672462973;496.770298580437;496.769612928979;496.770185001792;496.770186283236;496.769689257184;496.769793288661;496.769778902976;496.769582268426;496.769710673595;496.769672834854;496.769448583977;496.770061055563;496.769949732943;496.769686986184;496.769642291496;496.769945292766;496.76987996484;496.769461684966;496.76997303113;496.769816871822;496.769882257017;496.769556780116	NaN;NaN;NaN;25.167;22.475;14.959;NaN;NaN;NaN;16.182;NaN;15.392;NaN;15.273;NaN;11.318;21.841;NaN;NaN;NaN;16.494;16.494;15.844;NaN	2	0.9165	0.3075	-0.4275	1.0725	0.2535	-0.3875	1.0965	0.0315	0.3245	0.4115	-0.2795	-0.1215	0.4955	0.2075	-0.5615	0.9215	-0.1805	0.0335	0.7865	-0.2895	-0.0315	-0.1945	-0.1385	-0.0325	0.0027196	0.003206	0.0048679	0.0020611	0.0045992	0.0052762	0.0037151	0.0042941	0.0053574	0.0028947	0.0042513	0.0057454	0.0031804	0.0039634	0.005818	0.0026483	0.0038912	0.0056825	0.0029897	0.0045791	0.0048613	0.0030914	0.0038788	0.0063663	target	FALSE	Q9NZ01
Feature_15280	662.024	72.465	LCFLDKVEPHATIAEIK	Q9NZ01	B_D140314_SGSDSsample1_R03_MSG_T0_msms_31869;B_D140314_SGSDSsample7_R02_MSG_T0_msms_31960;B_D140314_SGSDSsample8_R03_MSG_T0_msms_31844;B_D140314_SGSDSsample2_R03_MSG_T0_msms_31819;B_D140314_SGSDSsample3_R03_MSG_T0_msms_31738	662.023	662.025	71.465	73.465	1875179,1875163,1875173,1875184,1875178,1875170,1875181,1875166,1875168,1875167,1875172,1875164,1875185,1875183,1875182,1875180,1875175,1875165,1875177,1875176,1875169,1875171,1875174	23	1983.05	3	18.3364	23		0.44501	73.292;72.696;71.952;73.445;72.647;72.013;73.432;72.406;72.733;72.803;72.165;72.234;72.941;72.546;71.791;73.257;72.146;72.465;73.143;72.089;NA;72.134;72.246;72.332	662.023430377436;662.025010152582;662.024333015373;662.02481765949;662.024658922814;662.024401985646;662.02429166025;662.024677995183;662.024961504737;662.023492940182;662.024229675883;662.023974646306;662.02428337383;662.024816224891;662.023766237816;662.024239194277;662.023876301655;662.024269864324;662.024367400621;662.024232019974;NA;662.024746263576;662.024541380953;662.023947653263	NaN;NaN;28.212;NaN;NaN;14.472;NaN;NaN;15.238;NaN;NaN;NaN;NaN;NaN;NaN;NaN;NaN;NaN;NaN;16.88;NA;NaN;NaN;16.88	2	0.827	0.231	-0.513	0.98	0.182	-0.452	0.967	-0.059	0.268	0.338	-0.3	-0.231	0.476	0.081	-0.674	0.792	-0.319	0	0.678	-0.376	-0.146377	-0.331	-0.219	-0.133	0.0035282	0.0043357	0.006509	0.0027961	0.0059261	0.0071062	0.0046885	0.0054089	0.0068849	0.0037458	0.0054816	0.0074717	0.0039372	0.0053967	0.0075623	0.0032482	0.0052657	0.0074894	0.0039125	0.005763	0.00643245	0.0039012	0.0049765	0.0082538	target	FALSE	Q9NZ01
Feature_15281	693.682	66.808	LCEQLSTVIPNSHVYYR	Q9H9Y2	B_D140314_SGSDSsample2_R01_MSG_T0_msms_29221;B_D140314_SGSDSsample6_R02_MSG_T0_msms_29310;B_D140314_SGSDSsample7_R03_MSG_T0_msms_29291;B_D140314_SGSDSsample3_R03_MSG_T0_msms_29098;B_D140314_SGSDSsample3_R01_MSG_T0_msms_29237;B_D140314_SGSDSsample5_R01_MSG_T0_msms_29285;B_D140314_SGSDSsample1_R03_MSG_T0_msms_29182;B_D140314_SGSDSsample4_R01_MSG_T0_msms_29227;B_D140314_SGSDSsample4_R02_MSG_T0_msms_29142;B_D140314_SGSDSsample8_R02_MSG_T0_msms_29233;B_D140314_SGSDSsample5_R02_MSG_T0_msms_29393;B_D140314_SGSDSsample7_R02_MSG_T0_msms_29293;B_D140314_SGSDSsample6_R03_MSG_T0_msms_29261;B_D140314_SGSDSsample4_R03_MSG_T0_msms_29151	693.681	693.683	65.808	67.808	2071790,2071798,2071801,2071792,2071791,2071796,2071811,2071789,2071793,2071794,2071802,2071808,2071797,2071807,2071804,2071800,2071810,2071809,2071805,2071803,2071799,2071795,2071806	23	2078.03	3	15.9946	23		0.44494	67.38;67.029;66.261;67.682;66.906;66.334;67.764;66.808;67.032;67.093;66.478;66.558;67.154;66.836;66.127;67.502;66.484;66.759;67.405;66.413;66.631;66.442;66.449;NA	693.682552142;693.683408898965;693.682227727771;693.682233855082;693.682613424612;693.682279922232;693.681721989704;693.682938011941;693.681103603613;693.681730387509;693.682380257555;693.681456829727;693.682903414285;693.68328528101;693.682424665997;693.681518603935;693.683117491706;693.681991659374;693.682588067614;693.682488004133;693.682075221452;693.682078984399;693.682577671053;NA	NaN;NaN;15.514;16.123;NaN;NaN;16.685;NaN;9.9585;20.389;10.165;15.155;16.494;16.306;NaN;NaN;14.695;9.9585;NaN;21.233;19.715;NaN;21.534;NA	1	0.572	0.221	-0.547	0.874	0.098	-0.474	0.956	0	0.224	0.285	-0.33	-0.25	0.346	0.028	-0.681	0.694	-0.324	-0.049	0.597	-0.395	-0.177	-0.366	-0.359	-0.0621736	0.0035673	0.0046853	0.0067509	0.0028868	0.0060908	0.0074598	0.0048034	0.0055618	0.0071217	0.0038695	0.0056793	0.0077229	0.0040192	0.0056934	0.0078023	0.0033071	0.0055363	0.0077986	0.0040223	0.0059329	0.0066751	0.0041047	0.0050947	0.008533	target	FALSE	Q9H9Y2
Feature_15283	604.803	58.978	LCEGFNEVLK	Q9Y6H1	B_D140314_SGSDSsample2_R03_MSG_T0_msms_25454;B_D140314_SGSDSsample8_R02_MSG_T0_msms_25548;B_D140314_SGSDSsample8_R01_MSG_T0_msms_25609	604.802	604.804	57.978	59.978	1491759,1491761,1491755,1491768,1491753,1491763,1491756,1491750,1491758,1491762,1491765,1491754,1491757,1491760,1491767,1491764,1491766,1491771,1491772,1491752,1491770,1491751,1491769,1491773	24	1207.59	2	22.827	24		0.6671	59.839;59.461;58.49;60.085;59.253;58.495;60.185;59.128;59.328;59.435;58.779;58.781;59.405;58.981;58.247;59.81;58.674;59.028;59.804;58.654;58.922;58.748;58.742;58.975	604.802839239778;604.803879724706;604.803559838344;604.803711330802;604.803594481742;604.803599571854;604.803091024614;604.803536710918;604.803111305469;604.803312417688;604.802660681064;604.803397090123;604.802956352802;604.803923388175;604.80295481147;604.803057039311;604.80314894682;604.803418086643;604.803416327994;604.802704304349;604.803513358529;604.803058392628;604.803191445124;604.802904258726	NaN;NaN;NaN;NaN;NaN;18.44;NaN;NaN;NaN;NaN;NaN;NaN;NaN;NaN;NaN;NaN;NaN;NaN;NaN;NaN;NaN;19.787;30.254;NaN	1	0.861	0.483	-0.488	1.107	0.275	-0.483	1.207	0.15	0.35	0.457	-0.199	-0.197	0.427	0.003	-0.731	0.832	-0.304	0.05	0.826	-0.324	-0.056	-0.23	-0.236	-0.003	0.0032878	0.0040786	0.0057781	0.0024346	0.0054598	0.0063783	0.004359	0.0049349	0.006424	0.003372	0.0051374	0.0068693	0.0036056	0.004939	0.0069436	0.0029865	0.0047971	0.0068348	0.003473	0.0052863	0.0059062	0.0038952	0.0045008	0.0076025	target	FALSE	Q9Y6H1
Feature_15284	521.249	48.741	LCEEWPVDETKR	Q9BRT2	B_D140314_SGSDSsample5_R01_MSG_T0_msms_20928;B_D140314_SGSDSsample2_R01_MSG_T0_msms_20757;B_D140314_SGSDSsample2_R02_MSG_T0_msms_20886;B_D140314_SGSDSsample1_R01_MSG_T0_msms_20744;B_D140314_SGSDSsample7_R03_MSG_T0_msms_20918;B_D140314_SGSDSsample3_R02_MSG_T0_msms_20681;B_D140314_SGSDSsample7_R02_MSG_T0_msms_20885;B_D140314_SGSDSsample6_R02_MSG_T0_msms_20866;B_D140314_SGSDSsample5_R03_MSG_T0_msms_20690;B_D140314_SGSDSsample8_R03_MSG_T0_msms_20800	521.248	521.25	47.741	49.741	887492,887481,887478,887497,887487,887495,887498,887479,887493,887477,887485,887480,887488,887489,887491,887484,887483,887496,887482,887494,887490,887499,887486	23	1560.72	3	16.2619	23		0.49949	49.449;49.029;48.013;49.626;49.021;48.086;49.735;48.689;48.955;48.915;48.305;48.445;49.279;NA;47.956;49.528;48.372;48.776;49.499;48.365;48.652;48.453;48.444;48.741	521.248754740097;521.249453553152;521.248966812938;521.249517279085;521.249240659417;521.248679946877;521.248478354879;521.248583575776;521.248299832901;521.249064648847;521.248306769627;521.248734169116;521.248968043749;NA;521.248593525026;521.248612010398;521.248704409641;521.249257794066;521.24906121364;521.248416555043;521.249041975055;521.248481342488;521.248532022752;521.249229312962	21.631;NaN;NaN;12.561;12.561;NaN;NaN;12.98;NaN;NaN;NaN;NaN;13.964;NA;15.756;NaN;21.23;NaN;NaN;13.404;16.773;NaN;NaN;21.759	1	0.708	0.288	-0.728	0.885	0.28	-0.655	0.994	-0.052	0.214	0.174	-0.436	-0.296	0.538	-0.0454315	-0.785	0.787	-0.369	0.035	0.758	-0.376	-0.089	-0.288	-0.297	0	0.0027558	0.0036159	0.0048698	0.0020053	0.0047745	0.0054347	0.00377	0.0043026	0.0055498	0.0028204	0.0042381	0.0059222	0.0032192	0.00431688	0.0059254	0.0027351	0.0040657	0.0058808	0.0030264	0.0045902	0.0051394	0.003539	0.0039062	0.0064777	target	FALSE	Q9BRT2
Feature_15285	727.806	35.0645	LCECSFNDPNAK	Q96KR1	B_D140314_SGSDSsample3_R03_MSG_T0_msms_14154;B_D140314_SGSDSsample3_R01_MSG_T0_msms_14280;B_D140314_SGSDSsample1_R01_MSG_T0_msms_14232;B_D140314_SGSDSsample2_R02_MSG_T0_msms_14404;B_D140314_SGSDSsample4_R02_MSG_T0_msms_14266;B_D140314_SGSDSsample2_R03_MSG_T0_msms_14192;B_D140314_SGSDSsample6_R02_MSG_T0_msms_14491;B_D140314_SGSDSsample1_R02_MSG_T0_msms_14226;B_D140314_SGSDSsample2_R01_MSG_T0_msms_14266;B_D140314_SGSDSsample4_R01_MSG_T0_msms_14231;B_D140314_SGSDSsample5_R01_MSG_T0_msms_14383;B_D140314_SGSDSsample5_R02_MSG_T0_msms_14461;B_D140314_SGSDSsample6_R03_MSG_T0_msms_14412;B_D140314_SGSDSsample7_R02_MSG_T0_msms_14493;B_D140314_SGSDSsample5_R03_MSG_T0_msms_14362;B_D140314_SGSDSsample3_R02_MSG_T0_msms_14251;B_D140314_SGSDSsample1_R03_MSG_T0_msms_14293;B_D140314_SGSDSsample8_R02_MSG_T0_msms_14356;B_D140314_SGSDSsample4_R03_MSG_T0_msms_14265;B_D140314_SGSDSsample7_R03_MSG_T0_msms_14593;B_D140314_SGSDSsample6_R01_MSG_T0_msms_14525;B_D140314_SGSDSsample7_R01_MSG_T0_msms_14385	727.805	727.807	34.0645	36.0645	2264806,2264804,2264798,2264802,2264808,2264803,2264814,2264799,2264801,2264820,2264807,2264810,2264811,2264815,2264817,2264812,2264805,2264800,2264819,2264809,2264821,2264818,2264813,2264816	24	1453.6	2	35.7139	24		0.44494	35.535;35.347;34.498;35.732;35.241;34.333;35.853;34.963;35.097;35.129;34.729;34.741;35.348;34.969;34.525;35.663;34.804;35.032;35.531;34.867;35.112;34.724;34.785;35.139	727.805539952623;727.805762514082;727.805478237565;727.805978854435;727.805702713342;727.805611573731;727.806192324418;727.805993761601;727.80517643092;727.806046394208;727.805675316738;727.805525186365;727.805860426491;727.805714529913;727.80534189791;727.805240982462;727.805639889064;727.805538361372;727.806061896492;727.805436350388;727.805909486785;727.805329416372;727.805801578513;727.805819523756	54.608;17.436;20.7;37.191;17.864;35.944;36.334;61.65;35.224;35.944;33.866;38.303;34.721;53.683;45.137;34.532;46.158;19.762;18.312;45.997;27.115;NaN;35.224;NaN	1	0.4705	0.2825	-0.5665	0.6675	0.1765	-0.7315	0.7885	-0.1015	0.0325	0.0645	-0.3355	-0.3235	0.2835	-0.0955	-0.5395	0.5985	-0.2605	-0.0325	0.4665	-0.1975	0.0475	-0.3405	-0.2795	0.0745	0.0032981	0.0053249	0.0066588	0.0029903	0.0064146	0.0076424	0.0045697	0.0054015	0.0070571	0.003497	0.0051224	0.0076183	0.0039669	0.0064289	0.0077143	0.0035141	0.0057024	0.0080043	0.0041332	0.0057209	0.0070883	0.0042871	0.0050327	0.0083441	target	FALSE	Q96KR1
Feature_15286	681.34	73.948	LCEAICPAQAITIEAEPR	O00217	B_D140314_SGSDSsample8_R03_MSG_T0_msms_32610	681.339	681.341	72.948	74.948	1997491,1997490,1997488,1997489	4	2041	3	15.592	4		0.44543	NA;NA;73.713;NA;NA;NA;NA;NA;NA;NA;NA;NA;NA;NA;NA;NA;73.905;74.086;NA;NA;NA;NA;NA;73.991	NA;NA;681.337316263372;NA;NA;NA;NA;NA;NA;NA;NA;NA;NA;NA;NA;NA;681.336974363853;681.336686391929;NA;NA;NA;NA;NA;681.336894450794	NA;NA;NaN;NA;NA;NA;NA;NA;NA;NA;NA;NA;NA;NA;NA;NA;NaN;NaN;NA;NA;NA;NA;NA;15.592	1	0.744514	0.227864	-0.235	0.929757	0.18935	-0.446098	0.966914	0.0673751	0.270297	0.381313	-0.240459	-0.185858	0.430706	0.101143	-0.574412	0.794183	-0.043	0.138	0.635553	-0.301771	-0.150305	-0.261539	-0.222262	0.043	0.0035638	0.00448617	0.006725	0.00288612	0.00608059	0.00734573	0.00477578	0.00553751	0.00703202	0.00383605	0.00559186	0.00764711	0.00401668	0.00561038	0.00775592	0.00331007	0.0054245	0.0076998	0.00404568	0.00589258	0.0065945	0.00395841	0.00512245	0.0084343	target	FALSE	O00217
Feature_15287	669.33	36.456	LCDSYEIRPGK	O43390	B_D140314_SGSDSsample8_R01_MSG_T0_msms_14991;B_D140314_SGSDSsample2_R01_MSG_T0_msms_14986;B_D140314_SGSDSsample1_R01_MSG_T0_msms_14943;B_D140314_SGSDSsample3_R02_MSG_T0_msms_14872;B_D140314_SGSDSsample3_R01_MSG_T0_msms_14997;B_D140314_SGSDSsample3_R03_MSG_T0_msms_14840	669.329	669.331	35.456	37.456	1922566,1922554,1922571,1922565,1922559,1922556,1922569,1922560,1922570,1922567,1922550,1922562,1922563,1922564,1922549,1922552,1922555,1922568,1922558,1922551,1922553,1922572,1922561,1922557	24	1336.64	2	39.5515	24		0.47297	37.122;36.857;35.811;37.336;36.718;35.739;37.426;36.411;36.623;36.595;36.11;36.164;36.83;36.412;35.751;37.232;36.167;36.426;37.092;36.169;36.506;36.075;36.172;36.486	669.329866132028;669.330206477219;669.331529147391;669.32999229521;669.329980924649;669.330613564047;669.329570012831;669.330438746691;669.329741438652;669.330551820657;669.331648386782;669.330700017761;669.330104270054;669.33055276367;669.332088125056;669.329955682562;669.330462199555;669.330204465651;669.330013344487;669.331092833825;669.330387301492;669.33065164177;669.330511632275;669.330531359372	45.161;NaN;NaN;27.742;NaN;NaN;36.693;53.683;38.086;NaN;NaN;NaN;NaN;NaN;NaN;NaN;NaN;NaN;NaN;NaN;NaN;35.944;NaN;NaN	1	0.666	0.401	-0.645	0.88	0.262	-0.717	0.97	-0.045	0.167	0.139	-0.346	-0.292	0.374	-0.044	-0.705	0.776	-0.289	-0.03	0.636	-0.287	0.05	-0.381	-0.284	0.03	0.0032627	0.0047842	0.0061271	0.0027195	0.0060222	0.0069832	0.0043732	0.0050941	0.0066745	0.0033158	0.0048831	0.0071617	0.0037689	0.0058158	0.0072556	0.0033196	0.0052239	0.0074103	0.0038261	0.0054089	0.0065614	0.0041069	0.004731	0.0078535	target	FALSE	O43390
Feature_15288	825.651	77.767	LCDKTTPTGWTLDQCIQTGVDNPGHPFIK	P12532	B_D140314_SGSDSsample4_R02_MSG_T0_msms_34286;B_D140314_SGSDSsample8_R03_MSG_T0_msms_34307;B_D140314_SGSDSsample1_R01_MSG_T0_msms_34344	825.65	825.652	76.767	78.767	2743823,2743825,2743831,2743833,2743838,2743826,2743834,2743832,2743830,2743837,2743827,2743829,2743824,2743822,2743828,2743835,2743839,2743836	18	3298.58	4	10.7506	18		0.47379	78.551;NA;NA;78.728;78.026;77.343;78.724;77.842;78.112;78.171;77.575;77.692;78.223;77.923;77.26;NA;77.477;NA;NA;77.486;NA;77.585;77.61;77.679	825.653479448634;NA;NA;825.651603006622;825.652343693883;825.649449454299;825.650658378155;825.651908963376;825.650397449992;825.650667411684;825.6493045739;825.650827901673;825.651804301696;825.651184244061;825.651174250278;NA;825.649286904698;NA;NA;825.651165063537;NA;825.651470010964;825.651756494942;825.649514873781	12.346;NA;NA;NaN;NaN;NaN;NaN;NaN;NaN;NaN;9.2948;NaN;NaN;NaN;NaN;NA;NaN;NA;NA;NaN;NA;NaN;NaN;10.611	1	0.784	0.217046	-0.410999	0.961	0.259	-0.424	0.957	0.075	0.345	0.404	-0.192	-0.075	0.456	0.156	-0.507	0.828799	-0.29	-0.0195257	0.645256	-0.281	-0.162945	-0.182	-0.157	-0.088	0.0036795	0.00571836	0.00821883	0.0035054	0.0070871	0.0090717	0.0054449	0.0064393	0.008103	0.0044163	0.0063652	0.0089484	0.00458	0.0070979	0.0089684	0.00376306	0.006655	0.00924492	0.00482531	0.0067725	0.00785587	0.0043058	0.0059554	0.0097349	target	FALSE	P12532
Feature_15289	1187.56	109.63	LCDFGVSGQLIDSMANSFVGTR	Q02750	B_D140314_SGSDSsample2_R01_MSG_T0_msms_49160	1187.56	1187.56	108.63	110.63	3647715,3647716,3647712,3647713,3647714,3647711,3647710	7	2373.11	2	11.105	7		0.64412	NA;NA;NA;110.49;NA;NA;NA;NA;NA;110.18;NA;NA;NA;NA;NA;110.43;NA;109.63;NA;NA;109.33;NA;109.23;109.33	NA;NA;NA;1187.55932225482;NA;NA;NA;NA;NA;1187.56325195692;NA;NA;NA;NA;NA;1187.55942350306;NA;1187.56158897367;NA;NA;1187.55797251614;NA;1187.56423813034;1187.55973320314	NA;NA;NA;11.105;NA;NA;NA;NA;NA;NaN;NA;NA;NA;NA;NA;NaN;NA;NaN;NA;NA;NaN;NA;NaN;NaN	1	0.982509	0.140867	-0.125305	0.86	0.100309	-0.18237	0.813865	0.0720545	0.00593394	0.55	0.0308483	-0.113414	0.570401	-0.256312	-0.393359	0.8	-0.124653	0	0.454214	-0.249268	-0.3	-0.409542	-0.4	-0.3	0.00571379	0.00879961	0.011538	0.0048516	0.0113158	0.01131	0.00796746	0.00932035	0.0116584	0.005194	0.0086068	0.0124641	0.00651642	0.0105432	0.013028	0.005306	0.00842941	0.013059	0.00752783	0.00858639	0.011674	0.00673466	0.0083	0.013667	target	FALSE	P36507|Q02750
Feature_15290	685.646	60.4395	LCDEQLSSQSHYDFGLR	Q14204	B_D140314_SGSDSsample3_R03_MSG_T0_msms_26069;B_D140314_SGSDSsample3_R01_MSG_T0_msms_26224;B_D140314_SGSDSsample8_R01_MSG_T0_msms_26404;B_D140314_SGSDSsample8_R03_MSG_T0_msms_26259;B_D140314_SGSDSsample1_R01_MSG_T0_msms_26145;B_D140314_SGSDSsample4_R02_MSG_T0_msms_26189;B_D140314_SGSDSsample2_R02_MSG_T0_msms_26242;B_D140314_SGSDSsample4_R01_MSG_T0_msms_26235;B_D140314_SGSDSsample7_R01_MSG_T0_msms_26367;B_D140314_SGSDSsample8_R02_MSG_T0_msms_26322;B_D140314_SGSDSsample7_R03_MSG_T0_msms_26366;B_D140314_SGSDSsample4_R03_MSG_T0_msms_26176;B_D140314_SGSDSsample5_R03_MSG_T0_msms_26222	685.645	685.647	59.4395	61.4395	2024952,2024946,2024951,2024953,2024936,2024935,2024943,2024945,2024950,2024947,2024933,2024938,2024948,2024934,2024937,2024941,2024944,2024942,2024939,2024940,2024954,2024949	22	2053.92	3	17.3869	22		0.69518	60.953;60.687;59.876;61.232;60.522;59.936;61.375;60.439;60.537;60.73;60.163;60.164;60.801;60.394;59.857;61.175;NA;60.358;61.109;NA;60.302;60.347;60.258;60.44	685.645320078217;685.646012516548;685.646253886458;685.645583451891;685.645681232095;685.645302954514;685.64609872068;685.645941589478;685.645270685318;685.645637553979;685.645427424479;685.645050241772;685.645393161304;685.64521258462;685.645574292969;685.645494963778;NA;685.646021578943;685.645931295061;NA;685.646267619287;685.645342179093;685.645593638233;685.645288255728	24.287;NaN;NaN;NaN;10.165;NaN;9.7575;NaN;24.538;9.7492;16.494;16.306;NaN;NaN;10.374;NaN;NA;NaN;33.307;NA;15.155;14.419;24.793;16.685	1	0.5135	0.2475	-0.5635	0.7925	0.0825	-0.5035	0.9355	-0.0005	0.0975	0.2905	-0.2765	-0.2755	0.3615	-0.0455	-0.5825	0.7355	-0.304559	-0.0815	0.6695	-0.324417	-0.1375	-0.0925	-0.1815	0.0005	0.0035433	0.0047137	0.006587	0.0027926	0.0059919	0.0073259	0.0047391	0.0054518	0.0070628	0.0037409	0.0056432	0.0076133	0.0039432	0.0056958	0.0076741	0.0032422	0.00545997	0.007686	0.0039118	0.00582507	0.0066247	0.0041754	0.0049775	0.0084231	target	FALSE	Q14204
Feature_15291	912.922	38.9	LCCPATAPQEAPAPEGR	Q96B54	B_D140314_SGSDSsample6_R02_MSG_T0_msms_16254;B_D140314_SGSDSsample2_R02_MSG_T0_msms_16183;B_D140314_SGSDSsample5_R02_MSG_T0_msms_16231;B_D140314_SGSDSsample7_R02_MSG_T0_msms_16256;B_D140314_SGSDSsample1_R02_MSG_T0_msms_15964;B_D140314_SGSDSsample6_R01_MSG_T0_msms_16287;B_D140314_SGSDSsample7_R03_MSG_T0_msms_16343;B_D140314_SGSDSsample6_R03_MSG_T0_msms_16164;B_D140314_SGSDSsample3_R02_MSG_T0_msms_16030;B_D140314_SGSDSsample3_R01_MSG_T0_msms_16020;B_D140314_SGSDSsample2_R03_MSG_T0_msms_15985;B_D140314_SGSDSsample4_R01_MSG_T0_msms_16001;B_D140314_SGSDSsample2_R01_MSG_T0_msms_15914;B_D140314_SGSDSsample1_R01_MSG_T0_msms_15976;B_D140314_SGSDSsample5_R01_MSG_T0_msms_16093;B_D140314_SGSDSsample4_R03_MSG_T0_msms_16050;B_D140314_SGSDSsample3_R03_MSG_T0_msms_15945;B_D140314_SGSDSsample7_R01_MSG_T0_msms_16148;B_D140314_SGSDSsample8_R03_MSG_T0_msms_16151	912.921	912.923	37.9	39.9	3085752,3085742,3085750,3085759,3085758,3085755,3085740,3085751,3085756,3085760,3085753,3085745,3085744,3085743,3085747,3085741,3085739,3085749,3085748,3085746,3085754,3085757	22	1823.83	2	29.4678	22		0.44494	39.321;39.113;NA;39.357;39.093;38.268;39.619;38.815;38.958;38.909;38.569;38.613;39.022;38.779;NA;39.403;38.68;38.849;39.326;38.637;38.956;38.642;38.539;38.891	912.922239789159;912.921780450785;NA;912.923307965518;912.922113011955;912.921908925911;912.921879952264;912.922483396072;912.922198304969;912.922360819187;912.922503349024;912.922409661856;912.92222069499;912.922316465052;NA;912.922769668916;912.921656780324;912.921320302874;912.922142973335;912.922224468224;912.922068940933;912.919208842632;912.922134462399;912.922443770986	43.628;32.062;NA;39.266;14.876;15.202;18.136;39.917;39.917;37.426;NaN;22.917;31.185;41.052;NA;30.55;43.084;16.942;16.942;15.539;23.226;NaN;NaN;38.021	1	0.421	0.213	-0.600483	0.457	0.193	-0.632	0.719	-0.085	0.058	0.009	-0.331	-0.287	0.122	-0.121	-0.645601	0.503	-0.22	-0.051	0.426	-0.263	0.056	-0.258	-0.361	-0.009	0.0037466	0.0070561	0.00819009	0.0035081	0.0079362	0.0094341	0.0055271	0.006542	0.0086496	0.0041297	0.0060635	0.009272	0.0046699	0.0081475	0.00931045	0.0040627	0.0071857	0.0098869	0.005112	0.0066775	0.0087233	0.0053523	0.0059476	0.01009	target	FALSE	Q96B54
Feature_15292	623.834	84.691	LCAWLVSELR	Q8NCA5	B_D140314_SGSDSsample4_R01_MSG_T0_msms_37785;B_D140314_SGSDSsample1_R03_MSG_T0_msms_37724;B_D140314_SGSDSsample1_R01_MSG_T0_msms_37742;B_D140314_SGSDSsample1_R02_MSG_T0_msms_37539;B_D140314_SGSDSsample3_R02_MSG_T0_msms_37642;B_D140314_SGSDSsample6_R01_MSG_T0_msms_38001;B_D140314_SGSDSsample5_R03_MSG_T0_msms_37678;B_D140314_SGSDSsample8_R03_MSG_T0_msms_37596;B_D140314_SGSDSsample5_R02_MSG_T0_msms_37831;B_D140314_SGSDSsample4_R02_MSG_T0_msms_37590;B_D140314_SGSDSsample8_R02_MSG_T0_msms_37658;B_D140314_SGSDSsample6_R03_MSG_T0_msms_37727;B_D140314_SGSDSsample7_R03_MSG_T0_msms_37746;B_D140314_SGSDSsample4_R03_MSG_T0_msms_37642	623.833	623.835	83.691	85.691	1625523,1625521,1625519,1625520,1625522,1625528,1625527,1625535,1625532,1625537,1625526,1625536,1625524,1625531,1625529,1625534,1625530,1625533,1625525	19	1245.65	2	25.9012	19		1	85.798;85.153;84.518;85.571;NA;84.412;NA;84.961;NA;85.405;84.645;84.758;NA;84.972;84.329;85.864;84.555;84.815;NA;84.568;84.694;84.54;84.626;84.691	623.832771381857;623.834436699994;623.832680845634;623.828775285014;NA;623.831869342595;NA;623.832811048246;NA;623.833585469968;623.832561077755;NaN;NA;623.834271159325;623.833115066108;623.831906567683;623.833039787167;623.833141788031;NA;623.83300028168;623.833456230145;623.834298226188;623.833183288581;623.833192861501	32.355;23.955;25.939;NaN;NA;NaN;NA;22.131;NA;21.507;21.507;20.625;NA;30.57;20.625;34.808;NaN;29.81;NA;NaN;21.507;NaN;24.923;32.355	1	1.107	0.462	-0.173	0.88	0.213824	-0.279	0.921414	0.27	0.22642	0.714	-0.046	0.067	0.508456	0.281	-0.362	1.173	-0.136	0.124	0.644409	-0.123	0.003	-0.151	-0.065	0	0.0034375	0.0040167	0.0062761	0.0027247	0.00575997	0.0066909	0.00456909	0.0052517	0.00658254	0.0035933	0.0052241	0.00718268	0.00386556	0.0052028	0.007289	0.0032012	0.0049333	0.0071378	0.00381235	0.0055711	0.0061265	0.0035928	0.0048734	0.0078335	target	FALSE	Q8NCA5
Feature_15293	757.411	53.239	LCAAAASILGKPADR	P30046	B_D140314_SGSDSsample5_R01_MSG_T0_msms_23034;B_D140314_SGSDSsample4_R01_MSG_T0_msms_22916;B_D140314_SGSDSsample4_R03_MSG_T0_msms_22838;B_D140314_SGSDSsample3_R01_MSG_T0_msms_22971	757.41	757.412	52.239	54.239	2421060,2421058,2421051,2421056,2421065,2421070,2421063,2421067,2421064,2421066,2421057,2421061,2421055,2421052,2421062,2421053,2421059,2421069,2421049,2421068,2421050,2421048,2421054,2421071	24	1512.81	2	35.1705	24		0.44494	53.964;53.547;52.573;54.172;53.49;52.589;54.305;53.242;53.534;53.534;52.909;52.976;53.785;53.237;52.508;54.065;52.951;53.239;54.046;52.966;53.199;53.03;52.988;53.275	757.410417768002;757.411080052818;757.410739228754;757.411233850355;757.411479408752;757.410396986715;757.411493378386;757.410868007734;757.410824499678;757.410552142259;757.410613779339;757.411077965286;757.411169278722;757.410850555625;757.410122218474;757.411090774766;757.411101828438;757.409928563885;757.411359751368;757.410371844677;757.410637599709;757.41061253808;757.411029096124;757.41090031987	NaN;NaN;NaN;NaN;NaN;NaN;34.378;NaN;NaN;42.336;NaN;39.625;24.343;NaN;NaN;NaN;NaN;NaN;NaN;NaN;NaN;NaN;NaN;NaN	1	0.725	0.308	-0.666	0.933	0.251	-0.65	1.066	0.003	0.295	0.295	-0.33	-0.263	0.546	-0.002	-0.731	0.826	-0.288	0	0.807	-0.273	-0.04	-0.209	-0.251	0.036	0.0035704	0.0054684	0.007187	0.0030364	0.0064044	0.0081157	0.0049833	0.0057785	0.0075421	0.0039035	0.0058503	0.0081852	0.0041569	0.0064941	0.0081766	0.0034905	0.0060598	0.0083958	0.0042651	0.0061459	0.0072816	0.0045514	0.005315	0.0089493	target	FALSE	P30046|A6NHG4
Feature_15294	537.802	56.798	LCAAAASILGK	P30046	B_D140314_SGSDSsample2_R02_MSG_T0_msms_24565;B_D140314_SGSDSsample1_R01_MSG_T0_msms_24485;B_D140314_SGSDSsample6_R01_MSG_T0_msms_24767;B_D140314_SGSDSsample5_R02_MSG_T0_msms_24756;B_D140314_SGSDSsample7_R03_MSG_T0_msms_24624;B_D140314_SGSDSsample5_R01_MSG_T0_msms_24580;B_D140314_SGSDSsample3_R03_MSG_T0_msms_24419	537.801	537.803	55.798	57.798	1007433,1007420,1007427,1007432,1007437,1007439,1007441,1007436,1007419,1007431,1007434,1007440,1007442,1007429,1007435,1007424,1007438,1007423,1007426,1007425,1007422,1007421,1007430,1007428	24	1073.59	2	22.757	24		0.69579	57.676;57.218;56.201;57.797;57.081;56.198;57.815;56.83;57.193;57.119;56.482;56.56;57.291;56.797;56.029;57.609;56.466;56.798;57.64;56.433;56.716;56.49;56.493;56.826	537.80159576226;537.802884850132;537.802420845592;537.802643413565;537.802815951328;537.801938042203;537.802216239535;537.802107037198;537.802100152614;537.802060974343;537.801731222749;537.80217202566;537.801805515584;537.802961928913;537.801442978144;537.802063673588;537.80240504359;537.802064899835;537.802025074362;537.801868852595;537.802000812554;537.801382851303;537.802452501811;537.801106791593	17.231;NaN;NaN;NaN;28.727;NaN;NaN;NaN;22.086;NaN;NaN;NaN;24.03;28.209;NaN;23.354;NaN;NaN;NaN;NaN;15.662;NaN;NaN;NaN	1	0.878	0.42	-0.597	0.999	0.283	-0.6	1.017	0.032	0.395	0.321	-0.316	-0.238	0.493	-0.001	-0.769	0.811	-0.332	0	0.842	-0.365	-0.082	-0.308	-0.305	0.028	0.0029199	0.0036529	0.0051072	0.0021315	0.0048908	0.0056502	0.0039654	0.0044773	0.0058	0.0030077	0.0045634	0.0061478	0.0033259	0.0043815	0.0061877	0.0027584	0.0042363	0.0060976	0.0031087	0.0047906	0.0052812	0.003548	0.0040729	0.0067951	target	FALSE	P30046|A6NHG4
Feature_15295	868.468	83.7295	LAYVAAGDLAPINAFIGGLAAQEVMK	P22314	B_D140314_SGSDSsample2_R01_MSG_T0_msms_36852	868.467	868.469	82.7295	84.7295	2929333,2929332,2929336,2929334,2929335,2929337	6	2602.38	3	11.966	6		0.80706	NA;NA;NA;83.983;83.351;NA;NA;NA;NA;NA;NA;NA;83.706;NA;NA;83.919;NA;NA;83.753;NA;82.939;NA;NA;NA	NA;NA;NA;868.470012638552;868.470683323408;NA;NA;NA;NA;NA;NA;NA;868.469949207145;NA;NA;868.470693021592;NA;NA;868.470522705404;NA;868.47103031588;NA;NA;NA	NA;NA;NA;11.966;NaN;NA;NA;NA;NA;NA;NA;NA;NaN;NA;NA;NaN;NA;NA;NaN;NA;NaN;NA;NA;NA	1	0.838113	0.214592	-0.324988	0.2535	-0.3785	-0.374887	0.924385	0.0855112	0.232698	0.448957	-0.194577	-0.108678	-0.0235	0.0739594	-0.508314	0.1895	-0.256144	-0.0587114	0.0235	-0.274857	-0.7905	-0.26314	-0.251947	-0.176495	0.00388286	0.00610638	0.00866218	0.0036877	0.0075587	0.0094321	0.00573667	0.00679095	0.00852649	0.00457915	0.00654994	0.00939869	0.0048241	0.00756378	0.00936456	0.0039596	0.00702814	0.0096752	0.0051809	0.00703644	0.0082646	0.00453989	0.00624682	0.0101132	target	FALSE	P22314
Feature_15296	624.833	56.669	LAYQELQIDR	Q8N6H7	B_D140314_SGSDSsample3_R02_MSG_T0_msms_24457;B_D140314_SGSDSsample7_R02_MSG_T0_msms_24598;B_D140314_SGSDSsample6_R03_MSG_T0_msms_24538	624.832	624.834	55.669	57.669	1632036,1632031,1632039,1632038,1632037	5	1247.65	2	27.2403	4		0.44494	NA;NA;NA;NA;NA;NA;NA;56.766;NA;NA;NA;55.528;NA;NA;NA;NA;NA;56.669;NA;56.4;NA;NA;NA;56.7	NA;NA;NA;NA;NA;NA;NA;624.832542240217;NA;NA;NA;624.833876870302;NA;NA;NA;NA;NA;624.832885250893;NA;624.832619345934;NA;NA;NA;624.833414161047	NA;NA;NA;NA;NA;NA;NA;22.74;NA;NA;NA;NaN;NA;NA;NA;NA;NA;28.727;NA;30.254;NA;NA;NA;0	1	0.700274	0.336332	-0.579911	0.948767	0.203003	-0.523448	1.02183	0.097	0.261784	0.307113	-0.287223	-1.141	0.418643	-0.0132762	-0.669102	0.759771	-0.302175	0	0.716047	-0.269	-0.0901076	-0.195198	-0.253981	0.031	0.00339903	0.00426277	0.00593572	0.00247939	0.0056075	0.00659786	0.0044578	0.005038	0.00659049	0.00343147	0.00524016	0.0070358	0.00367329	0.00517133	0.00712035	0.00307055	0.00494516	0.0070331	0.00359302	0.0053893	0.00609527	0.00398893	0.00459659	0.00778195	target	FALSE	Q8N6H7
Feature_15297	797.44	89.1865	LAYLQILSEETSVK	P19525	B_D140314_SGSDSsample4_R01_MSG_T0_msms_39631;B_D140314_SGSDSsample2_R01_MSG_T0_msms_39525;B_D140314_SGSDSsample2_R03_MSG_T0_msms_39559;B_D140314_SGSDSsample5_R01_MSG_T0_msms_39654;B_D140314_SGSDSsample3_R01_MSG_T0_msms_39487;B_D140314_SGSDSsample7_R01_MSG_T0_msms_39617;B_D140314_SGSDSsample6_R03_MSG_T0_msms_39546;B_D140314_SGSDSsample1_R02_MSG_T0_msms_39369	797.439	797.441	88.1865	90.1865	2618860,2618857,2618858,2618864,2618861,2618859,2618867,2618863,2618862,2618866,2618856,2618865	12	1592.87	2	22.9509	12		0.5583	NA;89.211;NA;89.907;NA;88.639;89.791;89.078;89.162;89.427;NA;NA;89.432;88.939;NA;NA;NA;88.911;89.604;NA;88.764;NA;NA;NA	NA;797.444144824701;NA;797.44298761048;NA;797.44295057957;797.442619965795;797.443849057693;797.443367619982;797.443578135445;NA;NA;797.443656838155;797.444339540688;NA;NA;NA;797.443357197497;797.443262697953;NA;797.442429079373;NA;NA;NA	NA;27.329;NA;25.938;NA;24.291;21.993;NaN;NaN;18.268;NA;NA;23.376;NaN;NA;NA;NA;17.026;25.386;NA;NaN;NA;NA;NA	1	0.858495	0.0245	-0.26198	0.7205	0.21578	-0.5475	0.6045	-0.1085	-0.0245	0.2405	-0.17237	-0.0644969	0.2455	-0.2475	-0.490239	0.840821	-0.260666	-0.2755	0.4175	-0.279804	-0.4225	-0.274306	-0.290612	-0.230954	0.00370804	0.005525	0.00812708	0.0035391	0.00691007	0.0087657	0.0053291	0.0063534	0.0078419	0.0043339	0.00620657	0.00876875	0.0045658	0.0069938	0.00882693	0.00376629	0.00640331	0.0089912	0.0048424	0.00668774	0.0076941	0.00421248	0.00596095	0.00947011	target	FALSE	P19525
Feature_15298	784.753	125.72	LAYLLQQTDEYVANLTELVR	P51532	B_D140314_SGSDSsample1_R01_MSG_T0_msms_56576;B_D140314_SGSDSsample8_R01_MSG_T0_msms_56660;B_D140314_SGSDSsample5_R01_MSG_T0_msms_56702	784.752	784.754	124.72	126.72	2559566,2559571,2559582,2559578,2559573,2559569,2559585,2559577,2559584,2559568,2559581,2559588,2559572,2559580,2559583,2559574,2559579,2559576,2559567,2559575,2559586,2559587,2559570	23	2351.24	3	19.615	23		0.52974	126.54;125.72;125.72;126.54;125.69;125.67;126.34;125.74;125.67;126.35;125.92;125.42;126.29;125.69;125.48;126.49;125.76;125.52;126.16;125.68;125.56;125.49;NA;125.02	784.75397733868;784.755074277359;784.753736116409;784.753641093162;784.754059457683;784.75397018224;784.754807760821;784.753907713936;784.753361919124;784.754936689668;784.754694515101;784.754404225809;784.753795614257;784.753860835133;784.7538758181;784.753940635259;784.754035210378;784.753796013944;784.754566874514;784.754620902869;784.754256181013;784.753391886364;NA;784.754000926726	22.01;NaN;NaN;NaN;NaN;NaN;NaN;NaN;NaN;NaN;NaN;NaN;22.221;NaN;NaN;NaN;NaN;NaN;NaN;NaN;NaN;14.614;NA;NaN	2	0.82	0	0	0.82	-0.03	-0.05	0.62	0.02	-0.05	0.63	0.2	-0.3	0.57	-0.03	-0.24	0.77	0.04	-0.2	0.44	-0.04	-0.16	-0.23	-0.39781	-0.7	0.0037822	0.005698	0.0085564	0.0038777	0.0071275	0.0087328	0.0054453	0.0065896	0.0077594	0.0043539	0.0060572	0.0088742	0.0048256	0.0074741	0.0089848	0.0040114	0.0062504	0.0090439	0.0052174	0.0068425	0.0077891	0.0050528	0.00628987	0.0092437	target	FALSE	P51532
Feature_15299	1176.63	125.7	LAYLLQQTDEYVANLTELVR	P51532	B_D140314_SGSDSsample8_R02_MSG_T0_msms_56510;B_D140314_SGSDSsample8_R03_MSG_T0_msms_56227;B_D140314_SGSDSsample2_R01_MSG_T0_msms_56497;B_D140314_SGSDSsample1_R01_MSG_T0_msms_56568;B_D140314_SGSDSsample8_R01_MSG_T0_msms_56684;B_D140314_SGSDSsample1_R03_MSG_T0_msms_56778;B_D140314_SGSDSsample7_R03_MSG_T0_msms_56649	1176.62	1176.63	124.7	126.7	3636313,3636314,3636310,3636308,3636312,3636322,3636320,3636315,3636318,3636316,3636309,3636321,3636311,3636323,3636317,3636319	16	2351.24	2	19.8011	16		0.55764	126.53;NA;125.73;126.56;125.67;125.63;126.33;125.61;125.59;NA;125.88;NA;126.21;NA;NA;126.51;NA;NA;126.14;NA;125.58;125.51;125.23;125.06	1176.62791890399;NA;1176.63162594408;1176.6312030426;1176.63099276167;1176.63259104296;1176.63378580617;1176.63192163283;1176.63082415745;NA;1176.63477018815;NA;1176.63239802964;NA;NA;1176.63050164391;NA;NA;1176.63269618386;NA;1176.62590498002;1176.62408612155;1176.62392897693;1176.62596105242	30.059;NA;12.165;30.438;NaN;NaN;NaN;NaN;NaN;NA;NaN;NA;NaN;NA;NA;NaN;NA;NA;NaN;NA;12.165;20.663;12.165;20.953	2	0.83	0.0409099	0.03	0.86	-0.03	-0.07	0.63	-0.09	-0.11	0.329072	0.18	-0.193503	0.51	-0.130793	-0.155403	0.81	0.00143086	-0.073821	0.44	-0.0824547	-0.12	-0.19	-0.47	-0.64	0.0057019	0.00879231	0.011797	0.0050684	0.011299	0.011353	0.0079361	0.0094409	0.011579	0.00521375	0.0084817	0.0124722	0.0066673	0.0108284	0.0128813	0.0054094	0.00838691	0.0130244	0.0077075	0.00867081	0.011668	0.0073745	0.0085689	0.013505	target	FALSE	P51532
Feature_15300	744.901	74.5475	LAYINPDLALEEK	P31948	B_D140314_SGSDSsample1_R01_MSG_T0_msms_32861;B_D140314_SGSDSsample7_R02_MSG_T0_msms_32804;B_D140314_SGSDSsample4_R01_MSG_T0_msms_32768;B_D140314_SGSDSsample6_R03_MSG_T0_msms_32757;B_D140314_SGSDSsample6_R01_MSG_T0_msms_32972;B_D140314_SGSDSsample4_R03_MSG_T0_msms_32654;B_D140314_SGSDSsample7_R03_MSG_T0_msms_32810;B_D140314_SGSDSsample2_R03_MSG_T0_msms_32663;B_D140314_SGSDSsample8_R03_MSG_T0_msms_32702	744.9	744.902	73.5475	75.5475	2357829,2357842,2357834,2357873,2357840,2357837,2357833,2357832,2357831,2357841,2357838,2357835,2357839,2357830,2357836	15	1487.79	2	22.4755	14		0.61312	75.156;NA;NA;75.333;74.615;74.008;75.311;74.47;74.666;74.8;NA;74.302;74.875;NA;NA;75.246;NA;74.48;NA;74.175;74.327;NA;NA;74.402	744.90093947949;NA;NA;744.90112825417;744.901540717618;744.900587304296;744.901281017822;744.900914059549;744.900870976606;744.900978776708;NA;744.901045384476;744.901025373606;NA;NA;744.900955931035;NA;744.901276262643;NA;744.900960915228;744.901100058709;NA;NA;744.900688336015	23.987;NA;NA;NaN;NaN;26.043;NaN;NaN;NaN;0;NA;26.043;NaN;NA;NA;16.632;NA;21.372;NA;23.376;25.437;NA;NA;16.914	1	0.6085	0.225213	-0.451875	0.7855	0.0675	-0.5395	0.7635	-0.0775	0.1185	0.2525	-0.238285	-0.2455	0.3275	0.102033	-0.5701	0.6985	-0.279901	-0.0675	0.636625	-0.3725	-0.2205	-0.262327	-0.222066	-0.1455	0.003643	0.00503132	0.00742385	0.003191	0.0064681	0.0080887	0.0050536	0.0059277	0.0074884	0.00409415	0.0059436	0.0082177	0.0042655	0.00620949	0.00828669	0.0035183	0.00595891	0.0083719	0.00436153	0.0062905	0.0071472	0.00412045	0.00550008	0.0090342	target	FALSE	P31948
Feature_15301	864.913	78.2415	LAYFNDIAVGAVCCR	Q9GZZ1	B_D140314_SGSDSsample7_R02_MSG_T0_msms_34714;B_D140314_SGSDSsample8_R01_MSG_T0_msms_34691;B_D140314_SGSDSsample5_R01_MSG_T0_msms_34670;B_D140314_SGSDSsample7_R01_MSG_T0_msms_34693;B_D140314_SGSDSsample6_R01_MSG_T0_msms_34820;B_D140314_SGSDSsample8_R02_MSG_T0_msms_34644;B_D140314_SGSDSsample7_R03_MSG_T0_msms_34634;B_D140314_SGSDSsample6_R02_MSG_T0_msms_34691;B_D140314_SGSDSsample4_R03_MSG_T0_msms_34520;B_D140314_SGSDSsample3_R01_MSG_T0_msms_34625;B_D140314_SGSDSsample8_R03_MSG_T0_msms_34528;B_D140314_SGSDSsample6_R03_MSG_T0_msms_34657;B_D140314_SGSDSsample5_R03_MSG_T0_msms_34566	864.912	864.914	77.2415	79.2415	2913600,2913607,2913602,2913594,2913599,2913596,2913603,2913601,2913597,2913606,2913608,2913593,2913592,2913604,2913598,2913605,2913595,2913609	18	1727.81	2	28.7993	18		1.0316	NA;NA;NA;NA;NA;NA;79.183;78.378;78.59;78.709;78.054;78.172;78.739;78.392;77.725;79.088;78.057;78.291;78.952;78.047;78.142;78.134;78.13;78.192	NA;NA;NA;NA;NA;NA;864.911477710171;864.911807987105;864.910423467211;864.912144305531;864.912180547123;864.911578923799;864.911651811837;864.911027345075;864.912482782717;864.911063791155;864.911955150428;864.912379507548;864.911088225978;864.912905607974;864.911653534947;864.912892497274;864.91254166963;864.912465161257	NA;NA;NA;NA;NA;NA;24.792;NaN;NaN;NaN;NaN;33.886;19.243;NaN;42.001;15.144;23.851;33.886;32.606;42.336;23.851;37.556;18.268;26.971	1	0.78966	0.216562	-0.404345	0.950943	0.200549	-0.421355	0.9415	0.1365	0.3485	0.4675	-0.1875	-0.0695	0.4975	0.1505	-0.5165	0.8465	-0.1845	0.0495	0.7105	-0.1945	-0.0995	-0.1075	-0.1115	-0.0495	0.00386094	0.00607057	0.00853458	0.00361255	0.00748703	0.00938738	0.0056944	0.006721	0.0084926	0.0045605	0.0065515	0.0093201	0.0047654	0.0074544	0.0092696	0.003903	0.0070056	0.0096316	0.0050965	0.0069841	0.008202	0.0045707	0.006164	0.010096	target	FALSE	Q9GZZ1
Feature_15302	1019.03	93.96	LAYELYTEALGIDPNNIK	Q99615	B_D140314_SGSDSsample8_R01_MSG_T0_msms_41954;B_D140314_SGSDSsample6_R02_MSG_T0_msms_42083;B_D140314_SGSDSsample1_R03_MSG_T0_msms_42002;B_D140314_SGSDSsample4_R01_MSG_T0_msms_42020;B_D140314_SGSDSsample4_R03_MSG_T0_msms_41884;B_D140314_SGSDSsample6_R01_MSG_T0_msms_42184;B_D140314_SGSDSsample5_R03_MSG_T0_msms_41943;B_D140314_SGSDSsample8_R03_MSG_T0_msms_41782;B_D140314_SGSDSsample6_R03_MSG_T0_msms_41896;B_D140314_SGSDSsample5_R01_MSG_T0_msms_41984;B_D140314_SGSDSsample2_R01_MSG_T0_msms_41915;B_D140314_SGSDSsample3_R02_MSG_T0_msms_41857;B_D140314_SGSDSsample3_R03_MSG_T0_msms_41759;B_D140314_SGSDSsample2_R03_MSG_T0_msms_41902;B_D140314_SGSDSsample7_R01_MSG_T0_msms_42002	1019.03	1019.03	92.96	94.96	3376853,3376850,3376840,3376855,3376856,3376859,3376845,3376846,3376849,3376848,3376854,3376857,3376851,3376847,3376841,3376843,3376844,3376860,3376858,3376842,3376852	21	2036.05	2	25.9398	21		0.83813	94.797;94.108;93.78;94.868;94.205;93.689;NA;94.102;94.122;94.516;93.889;93.96;94.508;NA;93.594;94.779;93.752;93.957;94.536;93.725;NA;93.686;93.611;93.7	1019.03542125093;1019.03137151461;1019.03659579486;1019.03511855474;1019.03592983526;1019.03065343648;NA;1019.03083396742;1019.03074459099;1019.03107250288;1019.0308285328;1019.03138931382;1019.0357144996;NA;1019.03557717322;1019.03112383513;1019.03132102117;1019.03574342355;1019.0306176546;1019.03121490966;NA;1019.03672380982;1019.03198299808;1019.03144800687	NaN;NaN;20.663;19.641;NaN;28.327;NA;51.218;14.258;45.257;NaN;21.251;20.463;NA;35.737;14.687;21.759;20.953;13.404;NaN;NA;28.206;NaN;33.273	1	0.837	0.148	-0.18	0.908	0.245	-0.271	0.886173	0.142	0.162	0.556	-0.071	0	0.548	-0.0657537	-0.366	0.819	-0.208	-0.003	0.576	-0.235	-0.235268	-0.274	-0.349	-0.26	0.0047159	0.0074514	0.0099727	0.0042247	0.0092086	0.010412	0.00675711	0.0079672	0.010018	0.0049782	0.007519	0.010853	0.0056114	0.00889218	0.011041	0.0045843	0.007789	0.011285	0.0062139	0.0078267	0.009846	0.0057009	0.0072038	0.01181	target	FALSE	Q99615
Feature_15303	567.654	105.21	LAYAIIQFLHDQLR	O43765	B_D140314_SGSDSsample1_R01_MSG_T0_msms_47227;B_D140314_SGSDSsample3_R03_MSG_T0_msms_46971;B_D140314_SGSDSsample3_R02_MSG_T0_msms_47103;B_D140314_SGSDSsample7_R03_MSG_T0_msms_47220;B_D140314_SGSDSsample5_R01_MSG_T0_msms_47303;B_D140314_SGSDSsample1_R03_MSG_T0_msms_47271;B_D140314_SGSDSsample2_R02_MSG_T0_msms_47187;B_D140314_SGSDSsample4_R03_MSG_T0_msms_47152;B_D140314_SGSDSsample2_R03_MSG_T0_msms_47207;B_D140314_SGSDSsample5_R03_MSG_T0_msms_47184;B_D140314_SGSDSsample4_R01_MSG_T0_msms_47282;B_D140314_SGSDSsample7_R02_MSG_T0_msms_47255;B_D140314_SGSDSsample5_R02_MSG_T0_msms_47214;B_D140314_SGSDSsample4_R02_MSG_T0_msms_47156;B_D140314_SGSDSsample8_R02_MSG_T0_msms_47151;B_D140314_SGSDSsample8_R01_MSG_T0_msms_47179;B_D140314_SGSDSsample3_R01_MSG_T0_msms_47179;B_D140314_SGSDSsample6_R02_MSG_T0_msms_47285;B_D140314_SGSDSsample8_R03_MSG_T0_msms_47009;B_D140314_SGSDSsample6_R01_MSG_T0_msms_47490;B_D140314_SGSDSsample6_R03_MSG_T0_msms_47219	567.653	567.655	104.21	106.21	1227321,1227327,1227326,1227342,1227338,1227331,1227322,1227323,1227330,1227324,1227333,1227328,1227337,1227332,1227329,1227340,1227339,1227325,1227335,1227341,1227334,1227336	22	1699.94	3	24.5213	22		0.47817	106.35;NA;105.15;NA;105.49;105.11;106.3;105.44;105.47;105.95;105.25;105.29;105.91;105.21;104.86;106.28;105.07;105.46;105.87;105.09;105.19;105.01;104.99;105.06	567.654714883716;NA;567.654259994137;NA;567.654417746047;567.654492927484;567.654366706106;567.653958806269;567.653857104421;567.654195182493;567.654266774444;567.654463507004;567.654412675919;567.655173719674;567.654211574962;567.654471077602;567.654847418378;567.654712312058;567.65453104983;567.654392799867;567.654819780088;567.654152748614;567.654127587847;567.654387746444	42.789;NA;14.03;NA;29.689;13.413;24.275;39.661;12.146;11.915;42.809;28.283;11.614;34.685;13.717;13.413;12.146;35.737;NaN;20.585;19.578;18.829;36.847;38.787	2	1.14	0.138793	-0.06	1.01303	0.28	-0.1	1.09	0.23	0.26	0.74	0.04	0.08	0.7	0	-0.35	1.07	-0.14	0.25	0.66	-0.12	-0.02	-0.2	-0.22	-0.15	0.0031618	0.00378977	0.0059264	0.00263011	0.0054535	0.0061088	0.0043514	0.0049955	0.0061239	0.0033592	0.0048082	0.0067255	0.0037312	0.0049231	0.0068352	0.0031134	0.0044524	0.0066087	0.0036807	0.0052709	0.0057106	0.0037348	0.004705	0.0071894	target	FALSE	O43765
Feature_15304	850.978	105.29	LAYAIIQFLHDQLR	O43765	B_D140314_SGSDSsample7_R03_MSG_T0_msms_47251;B_D140314_SGSDSsample4_R03_MSG_T0_msms_47193;B_D140314_SGSDSsample1_R01_MSG_T0_msms_47234;B_D140314_SGSDSsample7_R01_MSG_T0_msms_47241;B_D140314_SGSDSsample5_R01_MSG_T0_msms_47325;B_D140314_SGSDSsample2_R03_MSG_T0_msms_47233;B_D140314_SGSDSsample4_R02_MSG_T0_msms_47254;B_D140314_SGSDSsample3_R01_MSG_T0_msms_47116;B_D140314_SGSDSsample1_R02_MSG_T0_msms_46987;B_D140314_SGSDSsample6_R01_MSG_T0_msms_47501;B_D140314_SGSDSsample2_R01_MSG_T0_msms_47244	850.977	850.979	104.29	106.29	2855662,2855658,2855665,2855652,2855661,2855659,2855655,2855664,2855663,2855673,2855657,2855667,2855669,2855656,2855653,2855668,2855666,2855674,2855672,2855660,2855670,2855671,2855654	23	1699.94	2	22.2497	23		1	106.35;105.59;105.18;106.38;105.52;105.12;106.29;105.46;NA;105.91;105.29;105.32;105.92;105.19;104.87;106.28;105.14;105.49;105.89;105.06;105.2;105.01;104.98;105.09	850.978406087763;850.978399916292;850.977396300143;NaN;850.977974264461;850.977014524718;850.978110058323;850.977900666748;NA;850.977762062047;850.978204280439;850.97787075689;850.977761348546;850.977753082574;850.978387041735;850.977611926767;850.979350568753;850.978503390051;850.978146586334;850.978094390912;850.978294550857;850.978732788923;850.978678848427;850.979412273806	34.692;16.632;NaN;24.382;NaN;24.382;23.987;NaN;NA;NaN;24.343;19.315;19.243;NaN;NaN;15.89;NaN;NaN;24.855;NaN;17.026;NaN;NaN;NaN	2	1.06	0.3	-0.11	1.09	0.23	-0.17	1	0.17	0.0385432	0.62	0	0.03	0.63	-0.1	-0.42	0.99	-0.15	0.2	0.6	-0.23	-0.09	-0.28	-0.31	-0.2	0.0038481	0.0061371	0.0088551	0.00391288	0.0075815	0.0094101	0.0057674	0.0068822	0.00835499	0.0045726	0.0064245	0.0093921	0.0049471	0.0078299	0.0093962	0.0040953	0.0068448	0.0096371	0.0053735	0.0070937	0.0082796	0.004896	0.0064727	0.0098385	target	FALSE	O43765
Feature_15305	865.449	89.3315	LAWVGDVFTATPAEPR	P48634	B_D140314_SGSDSsample5_R02_MSG_T0_msms_39894;B_D140314_SGSDSsample1_R03_MSG_T0_msms_39894;B_D140314_SGSDSsample2_R02_MSG_T0_msms_39727	865.448	865.45	88.3315	90.3315	2916125,2916123,2916126,2916121,2916128,2916127,2916124,2916122	8	1728.88	2	24.2723	8		0.47402	NA;NA;89.118;90.33;89.577;89.071;NA;NA;NA;NA;89.254;NA;NA;89.351;NA;90.146;NA;89.312;NA;NA;NA;NA;NA;NA	NA;NA;865.44931023661;865.445025041244;865.444947046161;865.443416613951;NA;NA;NA;NA;865.447420171805;NA;NA;865.448905615769;NA;865.445253292229;NA;865.446600983482;NA;NA;NA;NA;NA;NA	NA;NA;19.132;NaN;29.936;NaN;NA;NA;NA;NA;NaN;NA;NA;23.749;NA;NaN;NA;NaN;NA;NA;NA;NA;NA;NA	1	0.858797	0.198314	-0.2135	0.9985	0.2455	-0.2605	0.904471	0.100082	0.189641	0.484044	-0.0775	-0.0634959	0.504503	0.0195	-0.489981	0.8145	-0.26085	-0.0195	0.605644	-0.280074	-0.216334	-0.274883	-0.291783	-0.232553	0.00387483	0.00610528	0.0087045	0.0037499	0.0075838	0.0094412	0.00574896	0.00681728	0.00849623	0.00457869	0.006528	0.0093867	0.00485387	0.007659	0.00934491	0.0040048	0.00699092	0.009696	0.00524463	0.00705165	0.00828637	0.00451908	0.00632761	0.0100779	target	FALSE	P48634
Feature_15306	548.817	65.023	LAWGQPVGLR	P47897	B_D140314_SGSDSsample8_R02_MSG_T0_msms_28425;B_D140314_SGSDSsample2_R03_MSG_T0_msms_28239;B_D140314_SGSDSsample2_R01_MSG_T0_msms_28360;B_D140314_SGSDSsample1_R01_MSG_T0_msms_28297	548.816	548.818	64.023	66.023	1088810,1088812,1088802,1088807,1088799,1088798,1088808,1088803,1088800,1088797,1088805,1088796,1088806,1088804,1088811,1088801,1088795,1088809,1088813	19	1095.62	2	19.9997	19		0.4454	65.615;65.19;64.282;65.849;65.023;64.332;65.849;64.928;65.096;65.249;NA;NA;65.269;NA;NA;65.656;64.513;NA;65.524;64.488;64.711;64.639;64.625;64.834	548.816848616198;548.817789500951;548.81696260174;548.817250532535;548.817208884141;548.816813829425;548.816766553342;548.816678294739;548.816696632706;548.816830043463;NA;NA;548.816589967352;NA;NA;548.81695365098;548.816902499968;NA;548.816971522199;548.816489287139;548.816793969586;548.81656480247;548.816664006181;548.816496491031	19.703;NaN;NaN;18.776;NaN;17.365;NaN;NaN;NaN;NaN;NA;NA;NaN;NA;NA;NaN;NaN;NA;NaN;NaN;NaN;NaN;24.155;NaN	1	0.592	0.167	-0.741	0.826	0	-0.691	0.826	-0.095	0.073	0.226	-0.257775	-0.229069	0.246	0.0579682	-0.627923	0.633	-0.51	0.0143647	0.501	-0.535	-0.312	-0.384	-0.398	-0.189	0.0029923	0.003632	0.0052969	0.002237	0.005037	0.0058078	0.0040763	0.0046159	0.0059185	0.0031679	0.00469027	0.00630187	0.0034134	0.00440602	0.00638206	0.0028027	0.0043269	0.00625043	0.0032215	0.0049484	0.0053674	0.0035137	0.004211	0.0070481	target	FALSE	P47897
Feature_15307	671.823	42.3405	LAWEQQEPGER	Q14137	B_D140314_SGSDSsample6_R02_MSG_T0_msms_17849;B_D140314_SGSDSsample3_R01_MSG_T0_msms_17746;B_D140314_SGSDSsample5_R01_MSG_T0_msms_17808;B_D140314_SGSDSsample5_R02_MSG_T0_msms_17909;B_D140314_SGSDSsample4_R03_MSG_T0_msms_17694;B_D140314_SGSDSsample2_R02_MSG_T0_msms_17832;B_D140314_SGSDSsample6_R03_MSG_T0_msms_17809;B_D140314_SGSDSsample8_R03_MSG_T0_msms_17701;B_D140314_SGSDSsample6_R01_MSG_T0_msms_17960;B_D140314_SGSDSsample7_R03_MSG_T0_msms_17911	671.822	671.824	41.3405	43.3405	1938731,1938715,1938730,1938721,1938710,1938726,1938732,1938723,1938728,1938724,1938727,1938712,1938720,1938722,1938719,1938713,1938711,1938709,1938716,1938718,1938714,1938717,1938725,1938729	24	1341.63	2	23.4101	24		0.44494	42.997;42.724;41.706;43.098;42.617;41.681;43.3;42.332;42.438;42.582;42.061;42.114;42.742;42.332;41.634;43.021;42.017;42.349;42.89;42.04;42.354;41.737;41.787;42.234	671.822630475024;671.822060586888;671.822402752497;671.822897859551;671.8215369267;671.822103896456;671.822490821359;671.821795395531;671.821940384647;671.822110705268;671.821859727412;671.821762339437;671.821752610185;671.822252430285;671.821950469628;671.822550290507;671.821955306508;671.821741700398;671.822490375237;671.821739446893;671.821715173814;671.821259593009;671.821541855277;671.821907054431	NaN;NaN;NaN;NaN;39.022;NaN;19.271;NaN;NaN;NaN;NaN;19.762;22.74;22.086;NaN;19.271;18.78;27.115;NaN;NaN;18.312;NaN;NaN;27.742	1	0.6565	0.3835	-0.6345	0.7575	0.2765	-0.6595	0.9595	-0.0085	0.0975	0.2415	-0.2795	-0.2265	0.4015	-0.0085	-0.7065	0.6805	-0.3235	0.0085	0.5495	-0.3005	0.0135	-0.6035	-0.5535	-0.1065	0.0033387	0.0047753	0.0062227	0.0026764	0.005984	0.0070503	0.0044716	0.0051727	0.0067753	0.0034137	0.0050692	0.0073024	0.0038049	0.0057711	0.0073439	0.0032969	0.0052758	0.007462	0.0038335	0.0055003	0.0065646	0.0042179	0.0047813	0.0079749	target	FALSE	Q14137
Feature_15308	778.437	98.944	LAVVDPLFGMQPIR	P08243	B_D140314_SGSDSsample7_R03_MSG_T0_msms_44281;B_D140314_SGSDSsample8_R02_MSG_T0_msms_44228;B_D140314_SGSDSsample6_R03_MSG_T0_msms_44247;B_D140314_SGSDSsample6_R02_MSG_T0_msms_44342;B_D140314_SGSDSsample2_R03_MSG_T0_msms_44198;B_D140314_SGSDSsample8_R03_MSG_T0_msms_44070;B_D140314_SGSDSsample5_R01_MSG_T0_msms_44391	778.436	778.438	97.944	99.944	2532512,2532509,2532507,2532511,2532500,2532501,2532499,2532505,2532498,2532503,2532506,2532496,2532510,2532508,2532504,2532502,2532497	17	1554.86	2	20.9654	17		0.44494	NA;99.258;NA;NA;99.228;98.699;NA;99.156;NA;99.654;98.944;NA;99.64;98.95;98.484;NA;98.818;99.026;99.718;98.772;98.774;98.735;98.724;98.659	NA;778.438063257897;NA;NA;778.439703741989;778.437979531905;NA;778.438446548902;NA;778.437540846535;778.438480987632;NA;778.438239682021;778.438166604082;778.438551729872;NA;778.437658944046;778.438974866818;778.437092817356;778.438423286101;778.439575993983;778.437896817387;778.437980876533;778.437805218229	NA;NaN;NA;NA;NaN;19.243;NA;NaN;NA;NaN;NaN;NA;18.745;NaN;NaN;NA;24.382;16.632;NaN;NaN;24.792;NaN;17.026;25.938	1	0.908515	0.314	-0.199821	0.926222	0.284	-0.245	0.872528	0.212	0.0957636	0.71	0	-0.0416492	0.696	0.006	-0.46	0.835941	-0.126	0.082	0.774	-0.172	-0.17	-0.209	-0.22	-0.285	0.00372504	0.0054355	0.00816053	0.00357696	0.0068697	0.0085692	0.00531296	0.0063324	0.00771514	0.0042816	0.0060808	0.00867721	0.004584	0.0069651	0.0087584	0.00380415	0.0062267	0.0088425	0.0048601	0.0066373	0.0075943	0.0043894	0.0059745	0.0092504	target	FALSE	P08243
Feature_15309	509.292	52.309	LAVTVCINK	Q15029	B_D140314_SGSDSsample8_R01_MSG_T0_msms_22481	509.291	509.293	51.309	53.309	802667,802656,802664,802670,802672,802653,802666,802660,802661,802658,802659,802652,802669,802663,802655,802673,802654,802665,802668,802671,802657,802662	22	1016.57	2	32.841	22		0.47157	53.052;52.666;51.762;53.222;52.615;NA;53.358;52.285;52.599;52.609;51.981;52.062;52.814;52.363;51.601;53.149;52.05;52.309;53.064;52.026;52.271;52.088;52.012;NA	509.292222513462;509.292730986461;509.292476674305;509.292558347321;509.292458722515;NA;509.292337255094;509.292243380302;509.291795753404;509.292011366978;509.291355667391;509.292004944477;509.291563964138;509.292928856412;509.291895421642;509.291677580984;509.292222616907;509.292174175714;509.291963610285;509.291920488339;509.292103983209;509.291355025473;509.292093275156;NA	NaN;NaN;NaN;NaN;NaN;NA;NaN;NaN;NaN;NaN;NaN;NaN;NaN;NaN;NaN;NaN;NaN;NaN;NaN;NaN;NaN;32.841;NaN;NA	1	0.743	0.357	-0.547	0.913	0.306	-0.57595	1.049	-0.024	0.29	0.3	-0.328	-0.247	0.505	0.054	-0.708	0.84	-0.259	0	0.755	-0.283	-0.038	-0.221	-0.297	-0.000891027	0.0027261	0.0035098	0.0047919	0.0019799	0.0046393	0.00534258	0.0037242	0.0042494	0.0054615	0.0027967	0.0042211	0.0058018	0.0031654	0.0041882	0.00582	0.0026743	0.0039814	0.005759	0.0029567	0.0045464	0.0050107	0.0034127	0.0038346	0.00635592	target	FALSE	Q15029
Feature_15311	756.412	54.087	LAVQQVEEAQQLR	O00461	B_D140314_SGSDSsample3_R02_MSG_T0_msms_23226;B_D140314_SGSDSsample6_R02_MSG_T0_msms_23364;B_D140314_SGSDSsample1_R02_MSG_T0_msms_23144;B_D140314_SGSDSsample1_R01_MSG_T0_msms_23227;B_D140314_SGSDSsample5_R02_MSG_T0_msms_23418;B_D140314_SGSDSsample7_R02_MSG_T0_msms_23362;B_D140314_SGSDSsample2_R03_MSG_T0_msms_23188;B_D140314_SGSDSsample8_R01_MSG_T0_msms_23368;B_D140314_SGSDSsample4_R02_MSG_T0_msms_23191;B_D140314_SGSDSsample2_R01_MSG_T0_msms_23224;B_D140314_SGSDSsample7_R03_MSG_T0_msms_23385;B_D140314_SGSDSsample8_R03_MSG_T0_msms_23291;B_D140314_SGSDSsample4_R03_MSG_T0_msms_23223	756.411	756.413	53.087	55.087	2415999,2416003,2415996,2416008,2416016,2416013,2415995,2416018,2416015,2416002,2416012,2416004,2415998,2416014,2416006,2416000,2415997,2416011,2416005,2416009,2416007,2416001,2416010,2416017	24	1510.81	2	27.0068	24		0.44494	54.706;54.361;53.559;54.821;54.282;53.55;54.935;54.1;54.317;54.306;53.764;53.853;54.444;54.03;53.466;54.721;53.753;54.095;54.71;53.767;53.993;53.884;53.791;54.079	756.413614220576;756.414006591344;756.413603150378;756.412960458442;756.415069502162;756.414037705959;756.412578600281;756.413990406079;756.414201496992;756.413694283998;756.413349966908;756.413207154434;756.412801274634;756.413758593411;756.414062244007;756.412931819834;756.412872746795;756.413530614657;756.413501905401;756.413389139589;756.414232094118;756.41300311494;756.41425678389;756.414454340246	26.673;16.632;NaN;28.013;NaN;49.368;NaN;25.386;NaN;NaN;25.217;27.329;NaN;27.329;NaN;NaN;17.436;NaN;NaN;17.436;36.525;37.112;NaN;16.632	1	0.619	0.274	-0.528	0.734	0.195	-0.537	0.848	0.013	0.23	0.219	-0.323	-0.234	0.357	-0.057	-0.621	0.634	-0.334	0.008	0.623	-0.32	-0.094	-0.203	-0.296	-0.008	0.0035797	0.0054449	0.0071913	0.0030382	0.0063909	0.0081116	0.0049894	0.0057841	0.0075475	0.0039133	0.005875	0.0081831	0.0041575	0.0064743	0.0081814	0.0034832	0.0060573	0.0083906	0.0042586	0.0061537	0.0072703	0.0045321	0.0053156	0.0089568	target	FALSE	O00461
Feature_15312	767.149	88.907	LAVNNIAGIEEVNMIKDDGTVIHFNNPK	Q96K17	B_D140314_SGSDSsample5_R03_MSG_T0_msms_39560;B_D140314_SGSDSsample2_R03_MSG_T0_msms_39564;B_D140314_SGSDSsample6_R03_MSG_T0_msms_39541;B_D140314_SGSDSsample3_R02_MSG_T0_msms_39534;B_D140314_SGSDSsample8_R02_MSG_T0_msms_39585;B_D140314_SGSDSsample7_R03_MSG_T0_msms_39593;B_D140314_SGSDSsample1_R02_MSG_T0_msms_39397	767.148	767.15	87.907	89.907	2474442,2474443,2474440,2474435,2474438,2474425,2474430,2474423,2474426,2474431,2474434,2474437,2474436,2474424,2474428,2474427,2474444,2474441,2474439,2474433,2474422,2474429,2474432	23	3064.57	4	10.35	23		0.61367	89.829;89.223;88.749;NA;89.139;88.663;89.83;89.053;89.152;89.407;88.787;88.962;89.433;88.907;88.464;89.709;88.671;88.874;89.55;88.621;88.728;88.544;88.626;88.746	767.151143337167;767.149568124482;767.149220839648;NA;767.151324595791;767.149871293178;767.151205198796;767.149130616988;767.151784927578;767.151868730589;767.148492670686;767.15052502545;767.147610981777;767.151336032863;767.149510852635;767.151143967945;767.1500152649;767.150713721938;767.148279585263;767.150256154834;767.150331074963;767.149857018394;767.149792515526;767.150310235052	NaN;8.3958;NaN;NA;NaN;12.346;NaN;8.1792;NaN;NaN;NaN;NaN;NaN;NaN;8.0733;NaN;NaN;12.491;NaN;NaN;10.903;NaN;12.062;NaN	2	0.922	0.316	-0.158	0.947526	0.232	-0.244	0.923	0.146	0.245	0.5	-0.12	0.055	0.526	0	-0.443	0.802	-0.236	-0.033	0.643	-0.286	-0.179	-0.363	-0.281	-0.161	0.0036927	0.0052572	0.0078172	0.00343471	0.0067196	0.0084015	0.0052156	0.0061801	0.0076415	0.0042152	0.0060438	0.0085032	0.0044605	0.0066838	0.008588	0.0036974	0.0061409	0.0086755	0.0046747	0.0065097	0.0074322	0.0041171	0.0057817	0.0091853	target	FALSE	Q96K17
Feature_15313	1022.53	88.7095	LAVNNIAGIEEVNMIKDDGTVIHFNNPK	Q96K17	B_D140314_SGSDSsample6_R02_MSG_T0_msms_39645;B_D140314_SGSDSsample1_R03_MSG_T0_msms_39684;B_D140314_SGSDSsample4_R02_MSG_T0_msms_39521;B_D140314_SGSDSsample2_R02_MSG_T0_msms_39605;B_D140314_SGSDSsample3_R02_MSG_T0_msms_39523;B_D140314_SGSDSsample8_R02_MSG_T0_msms_39543	1022.53	1022.53	87.7095	89.7095	3385415,3385405,3385401,3385413,3385404,3385402,3385403,3385414,3385411,3385410,3385406,3385416,3385408,3385412,3385409,3385407	16	3064.57	3	11.2537	16		1.061	NA;NA;88.757;89.865;89.162;88.672;89.883;89.037;NA;89.413;88.796;NA;NA;NA;88.472;NA;88.657;88.865;NA;88.613;88.72;88.53;88.593;88.699	NA;NA;1022.52998588196;1022.53105596173;1022.53389991229;1022.53113477668;1022.53329962658;1022.53080092315;NA;1022.53266125923;1022.52783699299;NA;NA;NA;1022.5287137595;NA;1022.52760117883;1022.53040614256;NA;1022.52871762025;1022.53150954753;1022.53391082656;1022.53153694931;1022.52899390215	NA;NA;10.805;NaN;12.939;NaN;NaN;12.638;NA;NaN;11.003;NA;NA;NA;NaN;NA;9.2343;NaN;NA;NaN;NaN;NaN;10.903;NaN	2	0.857476	0.201306	0.0475	1.1555	0.4525	-0.0375	1.1735	0.3275	0.195125	0.7035	0.0865	-0.0678835	0.505809	0.0188124	-0.2375	0.843447	-0.0525	0.1555	0.612538	-0.0965	0.0105	-0.1795	-0.1165	-0.0105	0.0047035	0.00742046	0.009897	0.0041659	0.0091918	0.010409	0.0067453	0.0079334	0.0100385	0.0049694	0.0075575	0.0108215	0.0055892	0.00885298	0.011027	0.00449284	0.0078114	0.011285	0.00610238	0.0078003	0.0098229	0.0055526	0.0071365	0.011876	target	FALSE	Q96K17
Feature_15314	864.472	83.412	LAVNNIAGIEEVNMIK	Q96K17	B_D140314_SGSDSsample1_R02_MSG_T0_msms_36741;B_D140314_SGSDSsample5_R02_MSG_T0_msms_37147;B_D140314_SGSDSsample1_R03_MSG_T0_msms_37027;B_D140314_SGSDSsample6_R01_MSG_T0_msms_37204;B_D140314_SGSDSsample4_R02_MSG_T0_msms_36909;B_D140314_SGSDSsample6_R02_MSG_T0_msms_37104;B_D140314_SGSDSsample3_R03_MSG_T0_msms_36807;B_D140314_SGSDSsample7_R02_MSG_T0_msms_37077;B_D140314_SGSDSsample1_R01_MSG_T0_msms_36937;B_D140314_SGSDSsample2_R01_MSG_T0_msms_36924;B_D140314_SGSDSsample6_R03_MSG_T0_msms_36994;B_D140314_SGSDSsample8_R02_MSG_T0_msms_37023	864.471	864.473	82.412	84.412	2912489,2912494,2912490,2912512,2912508,2912495,2912493,2912496,2912504,2912492,2912503,2912510,2912498,2912506,2912511,2912488,2912502,2912500,2912491,2912501,2912497,2912513,2912499,2912514	24	1726.93	2	27.2958	24		0.80699	84.106;83.518;83.063;84.229;83.478;82.984;84.094;83.466;83.559;83.779;83.182;83.217;83.818;83.456;82.982;84.124;83.23;83.368;83.999;83.15;83.187;83.242;83.165;83.273	864.473304833353;864.473513198803;864.471787775694;864.473471474687;864.473838106487;864.471818353728;864.47463148627;864.471723361698;864.473363696234;864.471994471402;864.471681556347;864.471649742317;864.472128409019;864.472598995482;864.471553837317;864.471671322558;864.471311614566;864.470842560704;864.471647375827;864.472215478999;864.472702574282;864.472389809989;864.472238276287;864.472782409774	23.376;33.409;17.367;15.202;NaN;NaN;NaN;NaN;26.118;NaN;41.54;NaN;NaN;16.942;NaN;27.481;30.872;33.409;NaN;39.148;NaN;NaN;22.686;NaN	1	0.694	0.106	-0.349	0.817	0.066	-0.428	0.682	0.054	0.147	0.367	-0.23	-0.195	0.406	0.044	-0.43	0.712	-0.182	-0.044	0.587	-0.262	-0.225	-0.17	-0.247	-0.139	0.0038641	0.00607	0.0085954	0.0036773	0.0075189	0.0094119	0.0057205	0.0067669	0.0084873	0.0045702	0.0065371	0.00935145	0.0048089	0.0075403	0.0093109	0.0039464	0.0069944	0.0096554	0.0051611	0.0070167	0.0082346	0.0044606	0.0062328	0.010068	target	FALSE	Q96K17
Feature_15315	572.321	77.777	LAVNMVPFPR	P68371	B_D140314_SGSDSsample5_R01_MSG_T0_msms_34233;B_D140314_SGSDSsample3_R02_MSG_T0_msms_34066;B_D140314_SGSDSsample8_R01_MSG_T0_msms_34197;B_D140314_SGSDSsample7_R03_MSG_T0_msms_34186;B_D140314_SGSDSsample4_R01_MSG_T0_msms_34185;B_D140314_SGSDSsample8_R02_MSG_T0_msms_34182;B_D140314_SGSDSsample2_R01_MSG_T0_msms_34165	572.32	572.322	76.777	78.777	1259704,1259688,1259692,1259701,1259703,1259698,1259684,1259682,1259702,1259700	10	1142.63	2	19.757	5		0.696667	NA;77.777;NA;78.539;NA;NA;NA;77.5;NA;77.9;NA;NA;77.9;77.52;NA;NA;NA;NA;78.211;NA;77.2;77.197;77.2;NA	NA;572.321925815547;NA;572.321290621445;NA;NA;NA;572.320858234027;NA;572.320798677945;NA;NA;572.320834570285;572.321499355096;NA;NA;NA;NA;572.321124360059;NA;572.320949245581;572.320693283365;572.320719556005;NA	NA;NaN;NA;21.528;NA;NA;NA;0;NA;0;NA;NA;0;NaN;NA;NA;NA;NA;NaN;NA;0;17.986;0;NA	1	0.784672	0	-0.41086	0.762	0.199343	-0.424739	0.944735	-0.277	0.260747	0.123	-0.224123	-0.158312	0.123	-0.257	-0.546348	0.828884	-0.267807	-0.0195953	0.434	-0.286607	-0.577	-0.58	-0.577	-0.129297	0.00313688	0.0036434	0.00564919	0.0024353	0.00533289	0.00609754	0.00425525	0.00484421	0.00616233	0.00334623	0.00489764	0.00663598	0.00358916	0.0046278	0.00673961	0.00296436	0.00450898	0.00654184	0.0034633	0.00517766	0.00562596	0.003492	0.00447334	0.00731345	target	FALSE	P07437|A6NNZ2|Q9H4B7|Q9BUF5|P04350|P68371|Q13509|Q13885|Q3ZCM7|Q9BVA1
Feature_15316	617.093	89.49	LAVLPPELAHTTELHVLDVAGNR	Q14160	B_D140314_SGSDSsample6_R03_MSG_T0_msms_39865;B_D140314_SGSDSsample1_R03_MSG_T0_msms_40016;B_D140314_SGSDSsample5_R03_MSG_T0_msms_39868;B_D140314_SGSDSsample2_R01_MSG_T0_msms_39947	617.092	617.094	88.49	90.49	1579047,1579033,1579044,1579046,1579045,1579030,1579041,1579040,1579043,1579048,1579037,1579038,1579035,1579032,1579031,1579042,1579039,1579036,1579034	19	2464.34	4	15.0988	19		0.5568	NA;NA;89.484;90.692;89.873;89.504;90.771;89.872;90.034;NA;NA;NA;90.15;89.626;89.04;90.481;89.322;89.49;90.345;89.278;89.396;89.225;89.284;89.377	NA;NA;617.093236285404;617.093636652036;617.093871174574;617.093238046665;617.092900208418;617.093592223113;617.093231925911;NA;NA;NA;617.093602699242;617.093925278557;617.09355836897;617.094007193213;617.093506140827;617.093984939505;617.093263204536;617.092933495472;617.093574964124;617.094416141236;617.093827564259;617.093802578701	NA;NA;27.72;10.543;NaN;NaN;NaN;NaN;NaN;NA;NA;NA;NaN;NaN;10.989;NaN;NaN;11.143;NaN;NaN;NaN;NaN;NaN;NaN	1	0.859124	0.197511	-0.006	1.202	0.383	0.014	1.281	0.382	0.544	0.484998	-0.171178	-0.0624177	0.66	0.136	-0.45	0.991	-0.168	0	0.855	-0.212	-0.094	-0.265	-0.206	-0.113	0.00340218	0.00399164	0.0062646	0.0027362	0.0057352	0.0066224	0.004547	0.00524	0.0065282	0.00356861	0.00516545	0.00713204	0.0038567	0.0052	0.007257	0.0032069	0.0048729	0.0070857	0.0038307	0.0055492	0.0060892	0.0036609	0.0048799	0.007754	target	FALSE	Q14160
Feature_15317	450.269	38.409	LAVIQEAR	Q01167	B_D140314_SGSDSsample2_R02_MSG_T0_msms_16039	450.268	450.27	37.409	39.409	366182,366187,366186,366183,366191,366184,366188,366192,366175,366190,366189,366181,366174,366179,366178,366180,366193,366176,366177,366185,366194	21	898.524	2	23.019	21		0.44494	39.094;38.761;37.722;39.253;38.596;37.545;39.474;38.288;38.57;38.526;37.998;38.067;38.761;38.361;37.63;39.236;NA;38.362;39.066;38.083;38.447;NA;NA;38.371	450.26872699771;450.269606987016;450.269185134851;450.269403891464;450.268919518405;450.26908864583;450.268947433512;450.269320455887;450.268653063188;450.26919198424;450.269093466435;450.269323732873;450.269295526669;450.269837132898;450.268892779249;450.268698153385;NA;450.269266836656;450.269181497159;450.269298258322;450.269396285272;NA;NA;450.269225005754	NaN;NaN;NaN;NaN;23.019;NaN;NaN;NaN;NaN;NaN;NaN;NaN;NaN;NaN;NaN;NaN;NA;NaN;NaN;NaN;NaN;NA;NA;NaN	1	0.685	0.352	-0.687	0.844	0.187	-0.864	1.065	-0.121	0.161	0.117	-0.411	-0.342	0.352	-0.048	-0.779	0.827	-0.257394	-0.047	0.657	-0.326	0.038	-0.385446	-0.332474	-0.038	0.002294	0.0031597	0.0041213	0.001778	0.0041883	0.0046498	0.0031524	0.0036626	0.0046955	0.0023325	0.0034576	0.0049796	0.0027553	0.0038121	0.005037	0.0024271	0.00345674	0.0050488	0.0026231	0.0038957	0.0044613	0.00296603	0.0033281	0.0054735	target	FALSE	Q01167
Feature_15318	450.282	56.3685	LAVEILNK	P19525	B_D140314_SGSDSsample1_R01_MSG_T0_msms_24383;B_D140314_SGSDSsample6_R01_MSG_T0_msms_24669;B_D140314_SGSDSsample7_R03_MSG_T0_msms_24469;B_D140314_SGSDSsample6_R03_MSG_T0_msms_24405;B_D140314_SGSDSsample8_R02_MSG_T0_msms_24376	450.281	450.283	55.3685	57.3685	366491,366482,366486,366479,366493,366477,366494,366483,366472,366488,366495,366473,366475,366490,366489,366484,366474,366478,366481,366485,366492,366480,366476,366487	24	898.549	2	27.83	24		0.44548	57.222;56.79;55.779;57.414;56.604;55.767;57.473;56.404;56.695;56.758;56.064;56.066;56.848;56.376;55.681;57.261;56.089;56.387;57.231;56.028;56.295;56.141;56.1;56.361	450.280694934226;450.281370768161;450.281443033452;450.2811938043;450.281180232037;450.281069193248;450.280462670486;450.280696619926;450.280780779912;450.281128964918;450.280606361063;450.281188507796;450.281082583415;450.281665603832;450.281040522479;450.280957095877;450.281303651599;450.281406770967;450.280973729005;450.280742476268;450.281369956994;450.280889762903;450.281046025756;450.280845270609	24.998;NaN;NaN;NaN;NaN;NaN;NaN;NaN;NaN;NaN;NaN;NaN;NaN;NaN;NaN;32.47;NaN;33.738;NaN;NaN;23.972;NaN;23.972;NaN	1	0.8535	0.4215	-0.5895	1.0455	0.2355	-0.6015	1.1045	0.0355	0.3265	0.3895	-0.3045	-0.3025	0.4795	0.0075	-0.6875	0.8925	-0.2795	0.0185	0.8625	-0.3405	-0.0735	-0.2275	-0.2685	-0.0075	0.0024438	0.0030622	0.0042715	0.001769	0.0040918	0.0047278	0.0033183	0.0037944	0.0048558	0.0025141	0.003812	0.0051445	0.0028111	0.0036711	0.0051763	0.0023625	0.0035247	0.0051025	0.002612	0.0040553	0.0044223	0.0029739	0.0034077	0.0056837	target	FALSE	P19525
Feature_15319	529.618	82.215	LAVEALSSLDGDLAGR	P12277	B_D140314_SGSDSsample2_R03_MSG_T0_msms_36386	529.617	529.619	81.215	83.215	947370,947364,947371,947372,947359,947363,947374,947369,947368,947360,947361,947362,947366,947373,947365,947367	16	1585.83	3	10.281	16		0.80794	82.965;NA;NA;83.086;82.38;81.903;83.046;NA;82.385;82.674;81.951;82.039;82.601;NA;81.61;NA;NA;82.05;82.694;NA;81.914;NA;81.808;81.958	529.618880470469;NA;NA;529.61915830535;529.618207046165;529.617674382335;529.618020634776;NA;529.61738893458;529.617810013549;529.617553661471;529.617244232247;529.617423290815;NA;529.617475054645;NA;NA;529.617891779951;529.618300655649;NA;529.61800038582;NA;529.618179675985;529.617579364394	NaN;NA;NA;NaN;NaN;10.281;NaN;NA;NaN;NaN;NaN;NaN;NaN;NA;NaN;NA;NA;NaN;NaN;NA;NaN;NA;NaN;NaN	1	0.75	0.21543	-0.346409	0.871	0.165	-0.312	0.831	0.0815854	0.17	0.459	-0.264	-0.176	0.386	0.0848225	-0.605	0.855969	-0.257233	-0.165	0.479	-0.276039	-0.301	-0.262827	-0.407	-0.257	0.0029133	0.00342908	0.00530939	0.0022729	0.004957	0.0056466	0.0039948	0.00457872	0.0057109	0.0030995	0.0045177	0.006167	0.0034257	0.00431175	0.0062536	0.00281127	0.00415213	0.0060899	0.0032593	0.00486696	0.0052236	0.00325008	0.0042189	0.0067618	target	FALSE	P12277
Feature_15320	793.923	84.8695	LAVEALSSLDGDLAGR	P12277	B_D140314_SGSDSsample3_R03_MSG_T0_msms_36995;B_D140314_SGSDSsample7_R01_MSG_T0_msms_37215;B_D140314_SGSDSsample7_R02_MSG_T0_msms_36414;B_D140314_SGSDSsample5_R01_MSG_T0_msms_36406;B_D140314_SGSDSsample8_R01_MSG_T0_msms_37182;B_D140314_SGSDSsample2_R01_MSG_T0_msms_37085;B_D140314_SGSDSsample8_R03_MSG_T0_msms_36974;B_D140314_SGSDSsample8_R02_MSG_T0_msms_37066;B_D140314_SGSDSsample5_R02_MSG_T0_msms_37209;B_D140314_SGSDSsample4_R01_MSG_T0_msms_37718;B_D140314_SGSDSsample2_R02_MSG_T0_msms_36628;B_D140314_SGSDSsample3_R01_MSG_T0_msms_37611;B_D140314_SGSDSsample1_R03_MSG_T0_msms_36634;B_D140314_SGSDSsample1_R02_MSG_T0_msms_36393	793.922	793.924	83.8695	85.8695	2603162,2603173,2603203,2603200,2603177,2603201,2603166,2603180,2603152,2603206,2603183,2603181,2603170,2603192,2603186,2603164,2603196,2603155,2603159,2603199,2603150,2603191,2603148,2603194	24	1585.83	2	19.1843	24		1.2763	82.939;82.423;81.806;83.084;82.393;81.785;83.022;82.277;82.385;82.614;86.643;82.026;82.577;82.226;81.68;82.887;81.825;82.05;82.694;81.834;81.887;81.82;81.844;81.958	793.922870606699;793.923370151541;793.922277891772;793.922759956368;793.9233500934;793.922219548121;793.922736951333;793.922845980694;793.922562482858;793.922400711507;793.921838498756;793.922676381549;793.922417892304;793.922858418407;793.922749447281;793.922481502827;793.922414449351;793.922861234;793.922400009715;793.922273672851;793.922628403107;793.923079831672;793.922717105625;793.922703509211	NaN;15.539;17.809;13.663;15.539;NaN;31.639;NaN;15.372;14.876;NaN;NaN;17.809;13.663;NaN;NaN;NaN;NaN;19.132;22.917;NaN;15.202;32.946;22.474	1	-1.9305	-2.4465	-3.0635	-1.7855	-2.4765	-3.0845	-1.8475	-2.5925	-2.4845	-2.2555	1.7735	-2.8435	-2.2925	-2.6435	-3.1895	-1.9825	-3.0445	-2.8195	-2.1755	-3.0355	-2.9825	-3.0495	-3.0255	-2.9115	0.0036963	0.00546413	0.0080308	0.00348347	0.00682885	0.0087097	0.0052933	0.0062822	0.0078181	0.0043066	0.0061869	0.0086946	0.00452593	0.00689193	0.0087565	0.0037203	0.0063752	0.00893143	0.00477698	0.0066326	0.00763843	0.00412328	0.00588285	0.00944005	target	FALSE	P12277
Feature_15321	781.352	27.309	LAVDEEENADNNTK	P02786	B_D140314_SGSDSsample8_R01_MSG_T0_msms_10811;B_D140314_SGSDSsample8_R02_MSG_T0_msms_10784;B_D140314_SGSDSsample2_R03_MSG_T0_msms_10539;B_D140314_SGSDSsample3_R03_MSG_T0_msms_10547;B_D140314_SGSDSsample1_R03_MSG_T0_msms_10849;B_D140314_SGSDSsample5_R03_MSG_T0_msms_10862;B_D140314_SGSDSsample8_R03_MSG_T0_msms_10845;B_D140314_SGSDSsample7_R03_MSG_T0_msms_10941;B_D140314_SGSDSsample6_R03_MSG_T0_msms_10830;B_D140314_SGSDSsample2_R01_MSG_T0_msms_10722	781.351	781.353	26.309	28.309	2544271,2544267,2544272,2544279,2544280,2544268,2544277,2544262,2544273,2544275,2544263,2544260,2544278,2544274,2544264,2544269,2544270,2544276,2544266,2544265,2544261	21	1560.69	2	50.8241	21		1	27.712;27.57;27.092;28.084;27.488;26.497;NA;27.202;27.384;27.38;27.06;26.961;NA;27.388;27.045;27.966;27.15;27.309;NA;27.26;27.391;27.109;27.088;27.469	781.352778754867;781.352513444721;781.352491878069;NaN;781.352618891627;781.352253874997;NA;781.352730697792;781.352432595566;781.352868069206;781.352488846714;781.35287449783;NA;781.352520941244;781.352557385185;781.352569483313;781.352271292725;781.355926325597;NA;781.352581704836;781.353003738444;781.352851116351;781.353061000821;781.353189390637	NaN;NaN;70.977;32.946;NaN;72.006;NA;NaN;57.836;NaN;NaN;NaN;NA;NaN;51.092;NaN;NaN;17.367;NA;NaN;50.284;70.977;38.783;45.973	1	0.403	0.261	-0.217	0.775	0.179	-0.812	0.753062	-0.107	0.075	0.071	-0.249	-0.348	0.248076	0.079	-0.264	0.657	-0.159	0	0.464946	-0.049	0.082	-0.2	-0.221	0.16	0.0032033	0.0058722	0.0070559	0.0033212	0.0068224	0.0082034	0.00460162	0.0055814	0.0072724	0.0035378	0.0050941	0.0078585	0.00410105	0.0070861	0.0080243	0.003717	0.0061015	0.0085165	0.00439514	0.0058843	0.0075904	0.0042939	0.0052444	0.0086367	target	FALSE	P02786
Feature_15322	572.353	65.225	LAVASVTEILK	O75165	B_D140314_SGSDSsample6_R02_MSG_T0_msms_28491;B_D140314_SGSDSsample6_R03_MSG_T0_msms_28492;B_D140314_SGSDSsample5_R02_MSG_T0_msms_28631;B_D140314_SGSDSsample5_R03_MSG_T0_msms_28267	572.352	572.354	64.225	66.225	1260483,1260482,1260469,1260480,1260479,1260478,1260481,1260470,1260467,1260468,1260474,1260475,1260477,1260476,1260471,1260473,1260472	17	1142.69	2	27.3517	17		0.47197	66.219;NA;64.55;NA;65.527;NA;NA;65.269;65.652;65.704;64.883;NA;65.816;65.28;64.273;NA;64.813;65.225;66.154;64.746;65.061;64.923;64.997;NA	572.352973440836;NA;572.353550011865;NA;572.353645245991;NA;NA;572.353239978404;572.3527205176;572.353346773557;572.352560615031;NA;572.352869207925;572.353789495047;572.352493471432;NA;572.353115728868;572.353193465339;572.353136245594;572.35247821168;572.353175934439;572.352601078513;572.352958570943;NA	NaN;NA;NaN;NA;NaN;NA;NA;NaN;NaN;NaN;NaN;NA;NaN;39.022;25.559;NA;22.74;22.086;NaN;NaN;NaN;NaN;NaN;NA	1	0.994	0.29817	-0.675	0.963771	0.302	-0.463933	1.03244	0.044	0.427	0.479	-0.342	-0.228528	0.591	0.055	-0.952	0.757198	-0.412	0	0.929	-0.479	-0.164	-0.302	-0.228	-0.0536725	0.0031208	0.0037991	0.0055275	0.00232443	0.0052551	0.00606584	0.00420602	0.004774	0.0061687	0.0033082	0.0049096	0.00657868	0.0035101	0.0045781	0.0066603	0.00288632	0.0045216	0.0065113	0.0033555	0.0051226	0.0055961	0.0036606	0.0043568	0.00731345	target	FALSE	O75165
Feature_15323	1045.53	77.429	LATYGITVAELTGDHQLCK	O75643	B_D140314_SGSDSsample8_R02_MSG_T0_msms_34351	1045.53	1045.53	76.429	78.429	3432322,3432327,3432317,3432319,3432323,3432320,3432325,3432321,3432318,3432326,3432324	11	2089.05	2	32.295	11		0.44494	NA;77.817;77.097;78.595;NA;NA;NA;77.701;NA;78.059;77.355;77.429;NA;NA;77.077;78.541;NA;NA;NA;NA;NA;77.46;77.409;NA	NA;1045.53345643704;1045.53275802975;1045.53518043146;NA;NA;NA;1045.53075157442;NA;1045.53478237024;1045.53150785569;1045.53474016837;NA;NA;1045.53114107883;1045.53489175746;NA;NA;NA;NA;NA;1045.53424860689;1045.53091893988;NA	NA;NaN;NaN;NaN;NA;NA;NA;NaN;NA;NaN;NaN;NaN;NA;NA;NaN;NaN;NA;NA;NA;NA;NA;NaN;32.295;NA	1	0.780908	0.388	-0.332	1.166	0.198431	-0.427175	0.946346	0.272	0.261852	0.63	-0.074	0	0.4658	0.1022	-0.352	1.112	-0.269009	-0.0171943	0.644283	-0.287823	-0.16167	0.031	-0.02	-0.12686	0.00480317	0.0074624	0.0098282	0.0040646	0.00928617	0.010484	0.00682926	0.0079591	0.0102685	0.0049701	0.0077441	0.01094	0.00552829	0.00881881	0.011149	0.0044922	0.00791453	0.0114221	0.0061377	0.00781417	0.00999574	0.0056557	0.0070538	0.0121058	target	FALSE	O75643
Feature_15324	724.364	51.1485	LATVLSGACDGEVR	Q9NV06	B_D140314_SGSDSsample1_R02_MSG_T0_msms_21827;B_D140314_SGSDSsample3_R01_MSG_T0_msms_21946;B_D140314_SGSDSsample3_R03_MSG_T0_msms_21820	724.363	724.365	50.1485	52.1485	2246704,2246714,2246707,2246700,2246705,2246713,2246716,2246717,2246715,2246701,2246706,2246711,2246708,2246720,2246702,2246719,2246703,2246709,2246718,2246712,2246710	21	1446.71	2	16.846	21		0.45412	NA;51.56;50.615;NA;51.519;50.6;52.163;51.224;51.47;51.468;50.837;50.965;51.686;51.188;50.513;51.979;50.911;51.2;NA;50.897;51.151;50.895;50.855;51.146	NA;724.365974654618;724.362209778135;NA;724.365949787822;724.364502635371;724.363828262174;724.364875540836;724.365307312627;724.365435957825;724.364171539633;724.364668611539;724.363711711051;724.364895992135;724.364835433413;724.364827733969;724.362793145295;724.364041189054;NA;724.363265254733;724.365435204905;724.364368587365;724.36435122115;724.365075553925	NA;16.254;NaN;NA;NaN;NaN;18.745;NaN;15.539;NaN;NaN;NaN;NaN;NaN;NaN;NaN;NaN;NaN;NA;NaN;NaN;NaN;NaN;NaN	1	0.681622	0.4115	-0.5335	0.846214	0.3705	-0.5485	1.0145	0.0755	0.3215	0.3195	-0.3115	-0.1835	0.5375	0.0395	-0.6355	0.8305	-0.2375	0.0515	0.704007	-0.2515	0.0025	-0.2535	-0.2935	-0.0025	0.00349909	0.0051973	0.0068383	0.00287681	0.0062284	0.0077149	0.0048201	0.0055704	0.007282	0.0037476	0.0056132	0.0078937	0.0040347	0.006189	0.0078844	0.0034086	0.005766	0.0080472	0.00410344	0.0059287	0.0070007	0.0044741	0.0051261	0.0086137	target	FALSE	Q9NV06
Feature_15325	905.124	75.5255	LATVISVWNSDTQNPYHQQALAEK	P57678	B_D140314_SGSDSsample4_R02_MSG_T0_msms_33203;B_D140314_SGSDSsample1_R02_MSG_T0_msms_33105;B_D140314_SGSDSsample5_R01_MSG_T0_msms_33392;B_D140314_SGSDSsample8_R01_MSG_T0_msms_33383;B_D140314_SGSDSsample3_R03_MSG_T0_msms_33168;B_D140314_SGSDSsample7_R02_MSG_T0_msms_33416;B_D140314_SGSDSsample8_R03_MSG_T0_msms_33265;B_D140314_SGSDSsample3_R01_MSG_T0_msms_33264;B_D140314_SGSDSsample2_R01_MSG_T0_msms_33306	905.123	905.125	74.5255	76.5255	3059463,3059477,3059479,3059481,3059482,3059471,3059468,3059459,3059474,3059464,3059466,3059472,3059475,3059473,3059469,3059470,3059478,3059462,3059465,3059480,3059467,3059461,3059460,3059476	24	2712.35	3	15.2442	24		0.47388	76.251;75.69;74.991;76.478;75.725;75.053;76.462;75.53;75.76;75.904;75.201;75.34;75.925;75.639;74.884;76.373;75.219;75.521;76.172;75.239;75.389;75.324;75.326;75.424	905.125897709896;905.126105926352;905.124642838032;905.125285183651;905.126012766673;905.124778281091;905.125028881585;905.123962928319;905.123832730264;905.124818621135;905.124234650693;905.125611811687;905.124978831125;905.126506650209;905.124647576337;905.125242489895;905.125302595423;905.125157473108;905.124105876535;905.124770890374;905.125320935817;905.125238080248;905.124978706207;905.126263480221	NaN;19.21;NaN;14.408;NaN;NaN;17.998;NaN;15.316;NaN;12.433;NaN;14.944;NaN;NaN;NaN;NaN;NaN;NaN;15.128;NaN;17.503;NaN;10.258	1	0.7255	0.1645	-0.5345	0.9525	0.1995	-0.4725	0.9365	0.0045	0.2345	0.3785	-0.3245	-0.1855	0.3995	0.1135	-0.6415	0.8475	-0.3065	-0.0045	0.6465	-0.2865	-0.1365	-0.2015	-0.1995	-0.1015	0.004056	0.0064093	0.0087721	0.0036995	0.0078515	0.0096575	0.0059287	0.0069762	0.008889	0.0046908	0.0067787	0.0096711	0.0049199	0.0077085	0.009663	0.0040171	0.0072636	0.010024	0.0052849	0.0071659	0.0085601	0.0049202	0.006327	0.010574	target	FALSE	P57678
Feature_15326	404.236	60.477	LATTILQHWK	P78527	B_D140314_SGSDSsample6_R02_MSG_T0_msms_26314;B_D140314_SGSDSsample3_R01_MSG_T0_msms_26399;B_D140314_SGSDSsample1_R02_MSG_T0_msms_26189;B_D140314_SGSDSsample5_R03_MSG_T0_msms_26098;B_D140314_SGSDSsample1_R01_MSG_T0_msms_26301;B_D140314_SGSDSsample4_R03_MSG_T0_msms_26184;B_D140314_SGSDSsample8_R03_MSG_T0_msms_26288	404.235	404.237	59.477	61.477	29429,29426,29425,29442,29437,29433,29435,29428,29424,29432,29439,29440,29444,29436,29445,29431,29427,29430,29443,29434,29441,29438	22	1209.69	3	22.2883	22		0.52802	61.262;60.857;59.659;61.556;60.656;59.858;61.746;60.453;60.819;60.718;NA;60.172;60.97;60.501;59.553;61.451;59.978;60.446;61.384;NA;60.28;60.222;60.208;60.551	404.235998485232;404.236689534854;404.236248858668;404.236383424653;404.236139612162;404.236248237396;404.235913894965;404.236167745596;404.235821374306;404.235955408963;NA;404.23609263275;404.235979911601;404.236543244727;404.236069909044;404.235924395045;404.236077006938;404.2362545089;404.236399243765;NA;404.236361495373;404.235820201232;404.23615537027;404.235962026309	17.436;25.938;NaN;NaN;NaN;NaN;17.436;NaN;NaN;NaN;NA;27.329;NaN;NaN;35.224;NaN;17.026;NaN;NaN;NA;NaN;NaN;NaN;15.629	2	0.785	0.38	-0.818	1.079	0.179	-0.619	1.269	-0.024	0.342	0.241	-0.269108	-0.305	0.493	0.024	-0.924	0.974	-0.499	-0.031	0.907	-0.324493	-0.197	-0.255	-0.269	0.074	0.002199	0.0027132	0.003865	0.0016102	0.0036913	0.0042605	0.0029909	0.0034327	0.0043591	0.0022934	0.00354458	0.0046327	0.0025376	0.0032673	0.0046747	0.0021079	0.0031687	0.0045923	0.002359	0.00369865	0.0039618	0.0026311	0.0030756	0.0051457	target	FALSE	P78527
Feature_15327	605.851	60.876	LATTILQHWK	P78527	B_D140314_SGSDSsample2_R01_MSG_T0_msms_26329;B_D140314_SGSDSsample1_R01_MSG_T0_msms_26263;B_D140314_SGSDSsample3_R03_MSG_T0_msms_26197;B_D140314_SGSDSsample5_R03_MSG_T0_msms_26057	605.85	605.852	59.876	61.876	1499086,1499083,1499091,1499089,1499075,1499072,1499084,1499088,1499087,1499090,1499085,1499092	12	1209.69	2	20.3393	10		0.72321	61.3;60.876;NA;61.574;60.7;NA;NA;NA;60.801;NA;NA;NA;60.977;60.498;59.504;61.463;NA;60.489;61.401;NA;NA;NA;NA;60.471	605.850019417734;605.851321742439;NA;605.850851381711;605.85046886146;NA;NA;NA;605.850263207362;NA;NA;NA;605.850071512061;605.850663780608;605.850441335017;605.850175128346;NA;605.849912771883;605.850849772509;NA;NA;NA;NA;605.849537888756	0;NaN;NA;20.329;0;NA;NA;NA;19.787;NA;NA;NA;NaN;NaN;20.902;NaN;NA;NaN;NaN;NA;NA;NA;NA;NaN	2	0.424	0	-0.546574	0.698	-0.176	-0.484342	1.04039	0.0580551	-0.075	0.334754	-0.26768	-0.234516	0.101	-0.378	-1.372	0.587	-0.30475	-0.387	0.525	-0.325264	-0.114758	-0.205031	-0.253305	-0.405	0.00331181	0.0040663	0.00583206	0.0024507	0.00548653	0.00641013	0.00436294	0.00497025	0.0064328	0.00340198	0.00511875	0.00688228	0.0036193	0.0049335	0.0069659	0.0029826	0.00478544	0.0068514	0.0034933	0.00534946	0.00593315	0.00385172	0.00450746	0.0076373	target	FALSE	P78527
Feature_15328	691.895	65.4615	LATQLTGPVMPVR	P26373	B_D140314_SGSDSsample3_R03_MSG_T0_msms_28591	691.894	691.896	64.4615	66.4615	2061988,2062001,2061981,2062000,2061994,2061987,2061982,2061991,2061980,2061992,2061995,2061984,2061983,2061979,2061985,2061999,2061997,2061996,2061989,2061998,2061993,2061990,2062002,2061986	24	1381.78	2	35.541	24		0.63877	66.345;65.879;64.912;66.542;65.672;64.955;66.615;65.519;65.82;65.821;65.148;65.17;65.892;65.543;64.662;66.295;65.175;65.506;66.24;65.048;65.325;65.113;65.163;65.417	691.894640585946;691.895624756242;691.894800782717;691.895091413091;691.895309569334;691.894846988806;691.894912633165;691.894952808543;691.89468837787;691.894804727689;691.894262693273;691.894753224148;691.894658681342;691.895316700412;691.894429773195;691.894803386254;691.894836143153;691.894912452566;691.894831264838;691.894541519785;691.894999085275;691.894748577832;691.894891192359;691.894404331505	NaN;NaN;NaN;NaN;NaN;NaN;NaN;NaN;35.541;NaN;NaN;NaN;NaN;NaN;NaN;NaN;NaN;NaN;NaN;NaN;NaN;NaN;NaN;NaN	1	0.8835	0.4175	-0.5495	1.0805	0.2105	-0.5065	1.1535	0.0575	0.3585	0.3595	-0.3135	-0.2915	0.4305	0.0815	-0.7995	0.8335	-0.2865	0.0445	0.7785	-0.4135	-0.1365	-0.3485	-0.2985	-0.0445	0.0035629	0.0046894	0.0067163	0.0028687	0.0060708	0.0074345	0.0047908	0.0055416	0.0071088	0.0038448	0.0056714	0.0076997	0.004004	0.0056944	0.0077771	0.0032937	0.0055246	0.0077747	0.0040014	0.0059153	0.0066653	0.0041196	0.0050705	0.008566	target	FALSE	P26373
Feature_15329	564.84	54.1	LATNAAVTVLR	P50990	B_D140314_SGSDSsample6_R01_MSG_T0_msms_23639;B_D140314_SGSDSsample2_R01_MSG_T0_msms_23238;B_D140314_SGSDSsample2_R03_MSG_T0_msms_23090	564.839	564.841	53.1	55.1	1206677,1206670,1206678,1206675,1206667,1206665,1206672,1206680,1206681,1206684,1206679,1206666,1206676,1206683,1206671,1206682,1206673,1206669,1206674,1206668	20	1127.67	2	23.569	20		0.79485	54.915;NA;NA;55.082;NA;53.461;55.216;54.181;54.465;54.427;53.794;53.878;54.564;NA;53.36;54.916;53.792;54.1;54.876;53.798;54.012;53.916;53.803;54.158	564.840312587925;NA;NA;564.840834437938;NA;564.84056306561;564.840263587996;564.840439786887;564.840149556567;564.840427625528;564.840131315092;564.840257948127;564.840301936693;NA;564.84041730421;564.840516587541;564.8404700855;564.840640800825;564.840627802589;564.840191344203;564.840635166771;564.840476123927;564.84060899434;564.840212175691	NaN;NA;NA;25.559;NA;17.819;NaN;NaN;NaN;NaN;NaN;NaN;NaN;NA;NaN;27.329;NaN;NaN;NaN;NaN;NaN;NaN;NaN;NaN	1	0.815	0.332217	-0.602406	0.982	0.21614	-0.639	1.116	0.081	0.365	0.327	-0.306	-0.222	0.464	-0.030839	-0.74	0.816	-0.308	0	0.776	-0.302	-0.088	-0.184	-0.297	0.058	0.0030433	0.0038807	0.00531808	0.0022267	0.00517471	0.0059192	0.0041415	0.0046252	0.0060791	0.0031251	0.004727	0.0064436	0.0034239	0.00458348	0.0064731	0.0028672	0.0044473	0.0063892	0.0032549	0.0049587	0.0055536	0.0037614	0.0042323	0.0070987	target	FALSE	P50990
Feature_15330	675.909	75.769	LATLLGLQAPPTR	Q14152	B_D140314_SGSDSsample1_R03_MSG_T0_msms_33377;B_D140314_SGSDSsample4_R01_MSG_T0_msms_33448;B_D140314_SGSDSsample5_R01_MSG_T0_msms_33474;B_D140314_SGSDSsample4_R02_MSG_T0_msms_33324;B_D140314_SGSDSsample3_R02_MSG_T0_msms_33343;B_D140314_SGSDSsample6_R01_MSG_T0_msms_33642;B_D140314_SGSDSsample3_R03_MSG_T0_msms_33209;B_D140314_SGSDSsample7_R03_MSG_T0_msms_33488;B_D140314_SGSDSsample2_R01_MSG_T0_msms_33356;B_D140314_SGSDSsample5_R02_MSG_T0_msms_33544;B_D140314_SGSDSsample7_R02_MSG_T0_msms_33537;B_D140314_SGSDSsample4_R03_MSG_T0_msms_33295;B_D140314_SGSDSsample2_R03_MSG_T0_msms_33317;B_D140314_SGSDSsample8_R03_MSG_T0_msms_33357;B_D140314_SGSDSsample2_R02_MSG_T0_msms_33444;B_D140314_SGSDSsample1_R02_MSG_T0_msms_33194;B_D140314_SGSDSsample6_R03_MSG_T0_msms_33449;B_D140314_SGSDSsample8_R01_MSG_T0_msms_33498;B_D140314_SGSDSsample7_R01_MSG_T0_msms_33482;B_D140314_SGSDSsample1_R01_MSG_T0_msms_33375	675.908	675.91	74.769	76.769	1964273,1964279,1964282,1964293,1964280,1964277,1964284,1964292,1964278,1964288,1964274,1964283,1964287,1964281,1964294,1964291,1964276,1964290,1964275,1964272,1964285,1964289,1964286,1964271	24	1349.8	2	30.5002	24		1.1144	76.751;75.991;75.274;76.796;75.945;75.149;76.658;75.752;76.086;76.246;75.431;75.557;76.169;75.845;75.107;76.626;75.547;75.801;76.414;75.311;75.561;75.541;75.528;75.769	675.908378848284;675.909547426306;675.908730672522;675.908680995087;675.909052644895;675.908658101746;675.908711403683;675.908585710859;675.908605495839;675.908682907956;675.908352905409;675.90841237731;675.908651654078;675.909214587064;675.908643561587;675.908542209134;675.908550641955;675.908907085989;675.908433678938;675.907960545574;675.908548534703;675.908946332307;675.908782951072;675.90857538762	25.938;36.334;19.762;67.563;18.745;28.727;NaN;26.514;33.961;17.864;25.386;19.762;44.309;35.224;NaN;18.312;NaN;42.743;43.77;17.026;33.866;36.334;NaN;17.864	1	0.982	0.222	-0.495	1.027	0.176	-0.62	0.889	-0.017	0.317	0.477	-0.338	-0.212	0.4	0.076	-0.662	0.857	-0.222	0.032	0.645	-0.458	-0.208	-0.228	-0.241	0	0.0035584	0.0044014	0.0066914	0.0028889	0.0060415	0.0072777	0.0047671	0.0055213	0.0069899	0.0038111	0.0055583	0.0076162	0.0040161	0.0055764	0.0077072	0.0033171	0.0053795	0.0076508	0.0040236	0.0058699	0.0065477	0.0038954	0.0050949	0.0083785	target	FALSE	Q14152
Feature_15331	1022.46	81.145	LATGSDDNCAAFFEGPPFK	O75083	B_D140314_SGSDSsample8_R01_MSG_T0_msms_36096;B_D140314_SGSDSsample1_R03_MSG_T0_msms_35836;B_D140314_SGSDSsample7_R02_MSG_T0_msms_35950;B_D140314_SGSDSsample6_R01_MSG_T0_msms_36054;B_D140314_SGSDSsample2_R01_MSG_T0_msms_35776;B_D140314_SGSDSsample3_R02_MSG_T0_msms_35790;B_D140314_SGSDSsample5_R01_MSG_T0_msms_35908;B_D140314_SGSDSsample3_R03_MSG_T0_msms_35705;B_D140314_SGSDSsample1_R01_MSG_T0_msms_35792;B_D140314_SGSDSsample4_R01_MSG_T0_msms_35898;B_D140314_SGSDSsample1_R02_MSG_T0_msms_35613;B_D140314_SGSDSsample5_R02_MSG_T0_msms_36024;B_D140314_SGSDSsample2_R03_MSG_T0_msms_35851;B_D140314_SGSDSsample2_R02_MSG_T0_msms_35858;B_D140314_SGSDSsample4_R03_MSG_T0_msms_35830;B_D140314_SGSDSsample7_R01_MSG_T0_msms_35953;B_D140314_SGSDSsample7_R03_MSG_T0_msms_35857;B_D140314_SGSDSsample4_R02_MSG_T0_msms_35743;B_D140314_SGSDSsample6_R02_MSG_T0_msms_35934;B_D140314_SGSDSsample8_R03_MSG_T0_msms_35766;B_D140314_SGSDSsample3_R01_MSG_T0_msms_35704;B_D140314_SGSDSsample8_R02_MSG_T0_msms_35910;B_D140314_SGSDSsample6_R03_MSG_T0_msms_35819	1022.46	1022.46	80.145	82.145	3384811,3384793,3384809,3384805,3384794,3384798,3384803,3384799,3384791,3384800,3384792,3384814,3384804,3384796,3384795,3384802,3384808,3384810,3384801,3384806,3384813,3384797,3384812,3384807	24	2042.9	2	27.9608	24		0.89213	81.814;81.182;80.642;81.922;81.266;80.592;81.905;81.15;81.272;81.525;81.014;80.913;81.487;81.171;80.648;81.754;80.812;81.14;81.626;80.944;80.792;81.037;80.873;81.012	1022.4581300436;1022.45779576737;1022.45806114726;1022.45848812286;1022.45826995477;1022.45825669511;1022.45918822748;1022.45852720211;1022.45875754457;1022.4596520776;1022.45826166036;1022.45858912423;1022.45897449925;1022.45914578229;1022.45838967875;1022.46025278999;1022.45811968686;1022.45702309917;1022.45867932042;1022.45835247862;1022.45824018638;1022.45802226655;1022.4592880264;1022.45817248667	30.059;11.976;20.106;43.991;20.585;20.381;20.096;20.953;40.113;40.113;20.381;30.438;27.409;27.862;NaN;20.663;21.301;52.555;29.689;30.828;13.404;26.969;42.789;30.438	1	0.669	0.037	-0.503	0.777	0.121	-0.553	0.76	0.005	0.127	0.38	-0.131	-0.232	0.342	0.026	-0.497	0.609	-0.333	-0.005	0.481	-0.201	-0.353	-0.108	-0.272	-0.133	0.0046961	0.0073445	0.0097383	0.0040582	0.0091041	0.010374	0.0066893	0.007844	0.01005	0.0049468	0.0075786	0.01077	0.0054854	0.0087007	0.010943	0.0044561	0.0078221	0.011233	0.0060294	0.0077356	0.0097538	0.0054922	0.0070027	0.011909	target	FALSE	O75083
Feature_15332	581.8	75.67	LATFWYYAK	O75964	B_D140314_SGSDSsample4_R01_MSG_T0_msms_33476;B_D140314_SGSDSsample6_R03_MSG_T0_msms_33397	581.799	581.801	74.67	76.67	1327355,1327367,1327363,1327353,1327371,1327361,1327359,1327368,1327358,1327369,1327370,1327372,1327373,1327357,1327366,1327365,1327374,1327362,1327375,1327376,1327364,1327360,1327354,1327356	24	1161.59	2	27.4655	24		0.7816	76.691;76.092;75.214;76.977;76.077;75.241;76.964;75.925;76.063;76.293;75.545;75.593;76.384;75.886;75.097;76.821;75.453;75.748;76.553;75.492;75.632;75.617;75.608;75.67	581.800249039561;581.801338269481;581.800565465171;581.800625616153;581.800672793301;581.800700220703;581.800334676728;581.800518619408;581.800381057051;581.800384186447;581.800095894678;581.800275421314;581.800372421127;581.801313855297;581.800798427767;581.800457245094;581.800502104128;581.800753684538;581.800480263502;581.800056499421;581.800652882882;581.800384005921;581.80049599153;581.800317477316	NaN;NaN;NaN;NaN;NaN;NaN;NaN;NaN;NaN;19.636;NaN;NaN;NaN;NaN;NaN;NaN;NaN;35.295;NaN;NaN;NaN;NaN;NaN;NaN	1	1.021	0.422	-0.456	1.307	0.407	-0.429	1.294	0.255	0.393	0.623	-0.125	-0.077	0.714	0.216	-0.573	1.151	-0.217	0.078	0.883	-0.178	-0.038	-0.053	-0.062	0	0.0031911	0.0037121	0.0057427	0.0024663	0.0054046	0.0061883	0.0043063	0.0049083	0.0062427	0.0033871	0.0049745	0.006738	0.0036141	0.0046862	0.0068346	0.002992	0.0045926	0.0066555	0.0035026	0.0052395	0.0057058	0.0035645	0.0045193	0.0074303	target	FALSE	O75964
Feature_15333	772.064	102.24	LATDLLSLMPSLTSGEVAHCAK	Q969Z0	B_D140314_SGSDSsample8_R03_MSG_T0_msms_45574	772.063	772.065	101.24	103.24	2501349,2501343,2501347,2501334,2501339,2501328,2501350,2501330,2501336,2501331,2501338,2501345,2501337,2501348,2501344,2501346,2501333,2501341,2501342,2501340,2501335,2501332,2501329	23	2313.17	3	13.321	23		0.79019	103.34;102.52;102.05;103.38;102.5;102.02;103.24;102.38;102.48;102.96;102.3;102.24;102.93;102.13;101.72;NA;102.06;102.31;102.88;101.97;102.04;101.95;101.96;101.92	772.064755837544;772.065451557582;772.064625844234;772.065133868376;772.065553913017;772.064659005491;772.066125333807;772.064921905393;772.065388936416;772.065128348388;772.064237007363;772.064109479885;772.064478183954;772.065534646495;772.064216465084;NA;772.064965706554;772.064703277758;772.064977031109;772.064391886286;772.064772039177;772.064291378729;772.063924748139;772.063896825747	NaN;NaN;NaN;NaN;NaN;NaN;NaN;NaN;NaN;NaN;NaN;NaN;NaN;NaN;NaN;NA;NaN;NaN;NaN;NaN;NaN;NaN;NaN;13.321	1	1.1	0.28	-0.19	1.14	0.26	-0.22	1	0.14	0.24	0.72	0.06	0	0.69	-0.11	-0.52	0.867952	-0.18	0.07	0.64	-0.27	-0.2	-0.29	-0.28	-0.32	0.0037259	0.0054037	0.0080661	0.0035953	0.0068583	0.0085046	0.0053053	0.0063232	0.0076756	0.0042631	0.0060415	0.0086318	0.0045873	0.0069529	0.0087305	0.00382064	0.006169	0.0087953	0.0048619	0.0066203	0.0075613	0.004448	0.0059808	0.0091811	target	FALSE	Q969Z0
Feature_15334	455.208	10.031	LATCSSDR	P55735	B_D140314_SGSDSsample6_R02_MSG_T0_msms_3195;B_D140314_SGSDSsample8_R03_MSG_T0_msms_3008	455.207	455.209	9.031	11.031	400041,400043,400040,400027,400030,400038,400024,400033,400032,400034,400039,400042,400035,400037,400036,400028,400029,400031	18	908.402	2	27.254	17		0.59577	10.004;10.586;10.035;10.249;9.9805;9.8541;NA;9.9874;9.852;9.8746;10.031;9.7617;10.133;NA;10.253;NA;10.259;10.342;10.178;NA;9.8008;NA;NA;10	455.207362678637;455.206542995777;455.208149805804;455.206094535388;455.207693230893;455.207696254671;NA;455.207836798979;455.207892925439;455.207719073444;455.208318379736;455.208214856219;455.20800182661;NA;455.207892428686;NA;455.208026138174;455.208096643624;455.208411166384;NA;455.207794206855;NA;NA;455.208309293362	NaN;NaN;NaN;NaN;NaN;NaN;NA;NaN;NaN;NaN;NaN;NaN;NaN;NA;NaN;NA;27.254;NaN;NaN;NA;NaN;NA;NA;0	1	-0.027	0.555	0.004	0.218	-0.0505	-0.1769	0.0171768	-0.0436	-0.179	-0.1564	0	-0.2693	0.102	0.00347556	0.222	-0.0602592	0.228	0.311	0.147	0.194883	-0.2302	0.0594137	0.0836313	-0.031	0.0021904	0.0032775	0.0039342	0.0019657	0.004362	0.0046168	0.00292814	0.0035182	0.004487	0.0021375	0.0029958	0.0046509	0.0027023	0.00397513	0.0049835	0.00251758	0.0034304	0.0050749	0.0026714	0.00376847	0.0045675	0.00270293	0.00327307	0.00526991	target	FALSE	P55735
Feature_15335	844.752	90.6135	LASYWAQPQDALSQEVSPEVWK	Q53H12	B_D140314_SGSDSsample5_R01_MSG_T0_msms_40451	844.751	844.753	89.6135	91.6135	2825652,2825646,2825660,2825648,2825659,2825658,2825653,2825656,2825651,2825654,2825655,2825647,2825650,2825657,2825649,2825661	16	2531.23	3	10.989	16		0.44494	91.475;NA;90.504;NA;90.788;NA;NA;90.73;90.73;91.178;90.565;90.657;91.145;90.57;90.218;91.316;NA;NA;NA;90.348;90.368;90.355;90.312;NA	844.750890325059;NA;844.749817484717;NA;844.752205663841;NA;NA;844.750333162764;844.750647739029;844.750805399546;844.752201960554;844.749556919073;844.751770062635;844.752126782292;844.750735603439;844.752235323762;NA;NA;NA;844.749847957408;844.750520407899;844.750801547066;844.750939725951;NA	NaN;NA;NaN;NA;NaN;NA;NA;NaN;NaN;NaN;NaN;NaN;10.989;NaN;NaN;NaN;NA;NA;NA;NaN;NaN;NaN;NaN;NA	1	0.8615	0.191411	-0.1095	0.933448	0.1745	-0.32471	0.899206	0.1165	0.1165	0.5645	-0.0485	0.0435	0.5315	-0.0435	-0.3955	0.7025	-0.262254	-0.0634766	0.590348	-0.2655	-0.2455	-0.2585	-0.3015	-0.246996	0.0037793	0.0059412	0.0085591	0.00369442	0.0073864	0.00932307	0.00564983	0.0066933	0.0082925	0.0045154	0.0064271	0.0092229	0.0047815	0.0075164	0.0092245	0.0039395	0.00680321	0.00948177	0.00511359	0.0069605	0.0081151	0.0044661	0.0062304	0.00982868	target	FALSE	Q53H12
Feature_15336	642.88	48.6245	LASVPGSQTVVVK	O00592	B_D140314_SGSDSsample6_R01_MSG_T0_msms_20993	642.879	642.881	47.6245	49.6245	1749721,1749732,1749727,1749724,1749714,1749722,1749711,1749726,1749717,1749733,1749730,1749723,1749725,1749719,1749731,1749713,1749716,1749734,1749712,1749728,1749715,1749720,1749729,1749718	24	1283.74	2	27.329	24		0.44494	49.342;48.945;48.045;49.439;48.919;47.991;49.531;48.611;48.848;48.827;48.268;48.367;49.159;48.582;47.914;49.345;48.35;48.638;49.32;48.319;48.573;48.37;48.333;48.674	642.879465241783;642.880261105091;642.880251348098;642.880054903191;642.879887469626;642.879746903278;642.879388491328;642.879712580891;642.879162835393;642.879666766848;642.879266923504;642.879788836853;642.879427647192;642.880289049577;642.879825051366;642.879681290838;642.879674590777;642.879870951944;642.879904177242;642.879696254469;642.879796621316;642.8796196994;642.879961223296;642.879708144131	NaN;NaN;NaN;NaN;NaN;NaN;NaN;NaN;NaN;NaN;NaN;NaN;NaN;NaN;NaN;27.329;NaN;NaN;NaN;NaN;NaN;NaN;NaN;NaN	1	0.7175	0.3205	-0.5795	0.8145	0.2945	-0.6335	0.9065	-0.0135	0.2235	0.2025	-0.3565	-0.2575	0.5345	-0.0425	-0.7105	0.7205	-0.2745	0.0135	0.6955	-0.3055	-0.0515	-0.2545	-0.2915	0.0495	0.0033721	0.0044875	0.0060234	0.0025072	0.0057355	0.0067577	0.0044382	0.0050672	0.0066476	0.0033915	0.0050874	0.0071639	0.0037216	0.0054154	0.0071658	0.0031681	0.0050687	0.0071881	0.0036754	0.0054049	0.0062831	0.0041977	0.0046604	0.0078116	target	FALSE	O00592
Feature_15337	819.428	52.398	LASVPAGGAVAVSAAPGSAAPAAGSAPAAAEEKKDEK	P05387	B_D140314_SGSDSsample1_R03_MSG_T0_msms_22428;B_D140314_SGSDSsample1_R01_MSG_T0_msms_22416	819.427	819.429	51.398	53.398	2717392,2717389,2717400,2717398,2717397,2717393,2717391,2717387,2717390,2717406,2717394,2717403,2717396,2717388,2717405,2717401,2717407,2717402,2717386,2717385,2717404,2717395,2717399	23	3273.68	4	14.2345	23		0.58266	53.119;52.792;51.912;53.277;52.773;51.878;53.363;52.42;52.715;52.577;52.051;52.176;52.805;52.347;51.802;53.097;52.17;52.398;53.075;52.073;52.336;52.268;52.163;NA	819.428385046392;819.428245620523;819.428390113078;819.428592836905;819.42887430475;819.427940466557;819.428391087389;819.428337524597;819.429228652751;819.428388229224;819.427897986305;819.428328909691;819.428158790777;819.42824488229;819.428668939155;819.428207445579;819.427810698163;819.428410700449;819.428048506634;819.428874485315;819.428884263046;819.428403829116;819.428380761583;NA	12.772;NaN;15.697;NaN;NaN;NaN;NaN;NaN;NaN;NaN;NaN;NaN;NaN;NaN;NaN;NaN;NaN;NaN;NaN;NaN;NaN;NaN;NaN;NA	2	0.721	0.394	-0.486	0.879	0.375	-0.52	0.965	0.022	0.317	0.179	-0.347	-0.222	0.407	-0.051	-0.596	0.699	-0.228	0	0.677	-0.325	-0.062	-0.13	-0.235	-0.001132	0.0035745	0.0060553	0.0077449	0.0032122	0.0068574	0.0088465	0.0052418	0.0061153	0.0079944	0.0041068	0.0061295	0.0087115	0.0043499	0.0071422	0.0086468	0.0036563	0.0065877	0.0090277	0.0045901	0.0064677	0.0078216	0.0047567	0.0056226	0.00945931	target	FALSE	P05387
Feature_15338	1092.24	52.4105	LASVPAGGAVAVSAAPGSAAPAAGSAPAAAEEKKDEK	P05387	B_D140314_SGSDSsample8_R01_MSG_T0_msms_22589;B_D140314_SGSDSsample7_R03_MSG_T0_msms_22599;B_D140314_SGSDSsample2_R03_MSG_T0_msms_22390	1092.23	1092.24	51.4105	53.4105	3522045,3522048,3522039,3522032,3522037,3522042,3522031,3522040,3522035,3522034,3522049,3522051,3522038,3522030,3522044,3522043,3522047,3522052,3522046,3522050,3522053,3522041,3522033,3522036	24	3273.68	3	13.117	24		0.44494	53.128;52.787;51.901;53.278;52.773;51.84;53.379;52.45;52.71;52.562;52.03;52.177;52.803;52.347;51.808;53.102;52.172;52.371;53.054;52.054;52.334;52.268;52.174;52.514	1092.23533690711;1092.2345147349;1092.23594661418;1092.23630152766;1092.23612846889;1092.23567406581;1092.23573560562;1092.23572970996;1092.23527243084;1092.23653774122;1092.2351021515;1092.23593685456;1092.23588090309;1092.2353235735;1092.23594422675;1092.23522362742;1092.23455412931;1092.23564676862;1092.23442620065;1092.23587015452;1092.2352472463;1092.23492978504;1092.23583428988;1092.23621531436	NaN;NaN;NaN;NaN;NaN;13.053;NaN;NaN;NaN;NaN;NaN;NaN;NaN;NaN;NaN;NaN;NaN;NaN;NaN;NaN;13.053;13.245;NaN;NaN	2	0.7175	0.3765	-0.5095	0.8675	0.3625	-0.5705	0.9685	0.0395	0.2995	0.1515	-0.3805	-0.2335	0.3925	-0.0635	-0.6025	0.6915	-0.2385	-0.0395	0.6435	-0.3565	-0.0765	-0.1425	-0.2365	0.1035	0.0049227	0.0083466	0.0096197	0.0037996	0.0095742	0.010514	0.0068746	0.0079026	0.010678	0.0046453	0.0077907	0.011108	0.0054749	0.0092848	0.011271	0.0045145	0.0081024	0.011718	0.0060476	0.007619	0.010429	0.0064679	0.0068725	0.012444	target	FALSE	P05387
Feature_15339	968.18	55.3015	LASVPAGGAVAVSAAPGSAAPAAGSAPAAAEEKK	P05387	B_D140314_SGSDSsample3_R03_MSG_T0_msms_23696;B_D140314_SGSDSsample1_R03_MSG_T0_msms_23823;B_D140314_SGSDSsample2_R02_MSG_T0_msms_23840;B_D140314_SGSDSsample4_R03_MSG_T0_msms_23751;B_D140314_SGSDSsample5_R03_MSG_T0_msms_23783;B_D140314_SGSDSsample7_R02_MSG_T0_msms_23919;B_D140314_SGSDSsample2_R03_MSG_T0_msms_23758;B_D140314_SGSDSsample2_R01_MSG_T0_msms_23741;B_D140314_SGSDSsample8_R01_MSG_T0_msms_23908;B_D140314_SGSDSsample7_R03_MSG_T0_msms_23927;B_D140314_SGSDSsample6_R03_MSG_T0_msms_23856;B_D140314_SGSDSsample5_R02_MSG_T0_msms_23950;B_D140314_SGSDSsample8_R03_MSG_T0_msms_23852	968.179	968.181	54.3015	56.3015	3252976,3252963,3252977,3252959,3252961,3252964,3252966,3252973,3252968,3252975,3252974,3252979,3252962,3252981,3252960,3252970,3252969,3252972,3252978,3252967,3252965,3252982,3252980,3252971	24	2901.52	3	11.679	24		0.44494	55.954;55.606;54.834;56.04;55.439;54.85;56.153;55.332;55.57;55.497;55.003;55.091;55.601;55.271;54.7;55.9;55.096;55.271;55.946;55.02;55.207;55.122;55.021;55.36	968.181488521815;968.18106492973;968.181627294025;968.180861394482;968.181628722071;968.181077622276;968.180876123493;968.181087475561;968.181010333624;968.181544877944;968.180374012443;968.181301584282;968.180434860873;968.180938332786;968.181394002029;968.181041265122;968.180200928713;968.180958102907;968.180872957949;968.180922558092;968.180986610279;968.180355044992;968.181418585786;968.180862944458	NaN;NaN;9.5;13.255;9.5;9.5;NaN;NaN;14.053;NaN;NaN;14.053;NaN;8.8378;8.8378;NaN;NaN;8.6902;NaN;23.368;9.3946;13.123;NaN;9.7148	1	0.6525	0.3045	-0.4675	0.7385	0.1375	-0.4515	0.8515	0.0305	0.2685	0.1955	-0.2985	-0.2105	0.2995	-0.0305	-0.6015	0.5985	-0.2055	-0.0305	0.6445	-0.2815	-0.0945	-0.1795	-0.2805	0.0585	0.0043151	0.0073952	0.0088642	0.0035979	0.008281	0.0099097	0.0061852	0.0071495	0.0095115	0.0045713	0.0070937	0.010074	0.0050026	0.0083079	0.01007	0.0041191	0.0075815	0.010532	0.0053851	0.0072137	0.0091912	0.0058591	0.0063563	0.011112	target	FALSE	P05387
Feature_15340	694.363	59.2365	LASVPAGGAVAVSAAPGSAAPAAGSAPAAAEEK	P05387	B_D140314_SGSDSsample4_R02_MSG_T0_msms_25573;B_D140314_SGSDSsample5_R03_MSG_T0_msms_25664	694.362	694.364	58.2365	60.2365	2076170,2076181,2076176,2076174,2076169,2076175,2076171,2076184,2076178,2076182,2076167,2076177,2076180,2076186,2076188,2076189,2076179,2076185,2076168,2076172,2076173,2076187,2076190,2076183	24	2773.42	4	9.232	24		0.72314	59.75;59.487;58.864;59.857;59.32;58.861;59.911;59.239;59.397;59.405;58.939;59.013;59.404;59.204;58.764;59.757;59.035;59.234;59.772;58.944;59.109;59.169;58.965;59.284	694.363558437201;694.364360115393;694.364234109644;694.364305895396;694.364268735153;694.363934723536;694.364176266914;694.363963181723;694.363468056991;694.363628507719;694.363341126296;694.363599060164;694.363513117556;694.364473052435;694.363879080164;694.363616854416;694.364035796549;694.363783405864;694.363669973155;694.363376178117;694.363880415612;694.363822692701;694.364052573588;694.363467045877	NaN;NaN;NaN;NaN;NaN;NaN;NaN;NaN;NaN;NaN;9.9859;NaN;NaN;NaN;8.4781;NaN;NaN;NaN;NaN;NaN;NaN;NaN;NaN;NaN	1	0.5135	0.2505	-0.3725	0.6205	0.0835	-0.3755	0.6745	0.0025	0.1605	0.1685	-0.2975	-0.2235	0.1675	-0.0325	-0.4725	0.5205	-0.2015	-0.0025	0.5355	-0.2925	-0.1275	-0.0675	-0.2715	0.0475	0.0035532	0.0048075	0.0066593	0.0028184	0.0060396	0.007422	0.0047699	0.0054898	0.0071263	0.0037566	0.0056962	0.0076844	0.003966	0.0057934	0.0077357	0.0032762	0.0055506	0.0077721	0.0039437	0.0058638	0.0067076	0.0042277	0.005019	0.0084882	target	FALSE	P05387
Feature_15341	925.482	54.2925	LASVPAGGAVAVSAAPGSAAPAAGSAPAAAEEK	P05387	B_D140314_SGSDSsample1_R01_MSG_T0_msms_25489;B_D140314_SGSDSsample6_R01_MSG_T0_msms_25744;B_D140314_SGSDSsample5_R01_MSG_T0_msms_25832;B_D140314_SGSDSsample4_R01_MSG_T0_msms_25555;B_D140314_SGSDSsample1_R03_MSG_T0_msms_25652;B_D140314_SGSDSsample3_R03_MSG_T0_msms_25467;B_D140314_SGSDSsample7_R03_MSG_T0_msms_25723;B_D140314_SGSDSsample7_R02_MSG_T0_msms_25716;B_D140314_SGSDSsample4_R03_MSG_T0_msms_25568;B_D140314_SGSDSsample8_R01_MSG_T0_msms_25983;B_D140314_SGSDSsample8_R02_MSG_T0_msms_25654;B_D140314_SGSDSsample4_R02_MSG_T0_msms_22942	925.481	925.483	53.2925	55.2925	3126893,3126921,3126914,3126907,3126894,3126904,3126952,3126932,3126930,3126963,3126950,3126956,3126942,3126954,3126946,3126911,3126973,3126971,3126982,3126965,3126934,3126936,3126968,3126908	24	2773.42	3	10.0024	24		1.0078	59.753;59.456;58.826;59.85;59.321;58.815;59.937;59.248;59.37;59.399;53.314;59.02;59.402;59.22;58.747;59.712;54.518;59.288;59.755;58.939;59.127;59.134;58.965;59.276	925.482482294734;925.482616692781;925.48253613175;925.48307379987;925.483059599778;925.482251028497;925.483006510572;925.483065973715;925.482680997178;925.482546710666;925.482218315183;925.482656838003;925.482500802496;925.482956759196;925.482682116416;925.48256281033;925.478181432194;925.482745981764;925.48265064951;925.482524523136;925.482902634284;925.482303234718;925.483125452657;925.48272841898	7.3706;NaN;6.3313;NaN;NaN;NaN;NaN;NaN;9.6389;13.255;20.312;8.9128;8.9128;NaN;NaN;8.6902;NaN;NaN;NaN;8.9128;9.7148;9.0653;8.9128;NaN	1	5.4605	5.1635	4.5335	5.5575	5.0285	4.5225	5.6445	4.9555	5.0775	5.1065	-0.9785	4.7275	5.1095	4.9275	4.4545	5.4195	0.2255	4.9955	5.4625	4.6465	4.8345	4.8415	4.6725	4.9835	0.00407205	0.00701697	0.0085563	0.00349553	0.0078822	0.0096519	0.00590945	0.00685803	0.00906015	0.00448617	0.00671697	0.00969115	0.00482193	0.00799193	0.00962648	0.00398747	0.0073549	0.0101058	0.0051608	0.00701793	0.00877555	0.0055302	0.00614862	0.0106095	target	FALSE	P05387
Feature_15342	909.97	66.0425	LASVLGSEPSLDSEVTSK	Q9NY33	B_D140314_SGSDSsample7_R02_MSG_T0_msms_28972;B_D140314_SGSDSsample1_R03_MSG_T0_msms_28920;B_D140314_SGSDSsample4_R01_MSG_T0_msms_28892;B_D140314_SGSDSsample2_R02_MSG_T0_msms_28900;B_D140314_SGSDSsample8_R01_MSG_T0_msms_28944;B_D140314_SGSDSsample3_R01_MSG_T0_msms_28803;B_D140314_SGSDSsample5_R01_MSG_T0_msms_28949;B_D140314_SGSDSsample3_R03_MSG_T0_msms_28719;B_D140314_SGSDSsample5_R03_MSG_T0_msms_28913	909.969	909.971	65.0425	67.0425	3076165,3076163,3076156,3076160,3076170,3076157,3076172,3076169,3076166,3076173,3076164,3076168,3076171,3076167,3076158,3076161,3076159,3076162	18	1817.93	2	21.0088	18		1	NA;NA;65.634;66.874;66.193;65.644;66.817;66.08;66.221;66.265;NA;NA;66.386;66.059;65.585;NA;NA;66.026;66.535;65.663;65.841;65.81;65.761;65.962	NA;NA;909.970544317437;909.969195072979;909.968496843032;909.968823640721;909.970650160967;909.969055988905;NaN;909.969493112346;NA;NA;909.967509832643;909.968317007316;NaN;NA;NA;909.969227755888;909.969161793012;909.968942823497;909.969284694732;909.969730689479;909.969501592846;909.969248455618	NA;NA;20.84;NaN;21.873;NaN;36.284;NaN;22.198;13.404;NA;NA;12.36;NaN;21.23;NA;NA;NaN;NaN;20.427;NaN;20.463;NaN;NaN	1	0.702296	0.290745	-0.4085	0.8315	0.1505	-0.3985	0.7745	0.0375	0.1785	0.2225	-0.256312	-0.226093	0.3435	0.0165	-0.4575	0.757076	-0.303545	-0.0165	0.4925	-0.3795	-0.2015	-0.2325	-0.2815	-0.0805	0.00406105	0.00670012	0.0086433	0.0035956	0.0078053	0.0096522	0.0058976	0.0069119	0.00894016	0.0046727	0.00681793	0.00963751	0.0048488	0.0076913	0.00963731	0.00393837	0.00728581	0.010015	0.0051749	0.0071194	0.0085705	0.0051616	0.006206	0.010667	target	FALSE	Q9NY33
Feature_15343	889.454	65.683	LASTNSSVLGADLPSSMK	Q13428	B_D140314_SGSDSsample5_R02_MSG_T0_msms_28852;B_D140314_SGSDSsample3_R03_MSG_T0_msms_28582;B_D140314_SGSDSsample6_R01_MSG_T0_msms_28921;B_D140314_SGSDSsample4_R01_MSG_T0_msms_28704;B_D140314_SGSDSsample2_R01_MSG_T0_msms_28703;B_D140314_SGSDSsample8_R02_MSG_T0_msms_28711;B_D140314_SGSDSsample5_R01_MSG_T0_msms_28763;B_D140314_SGSDSsample2_R02_MSG_T0_msms_28716;B_D140314_SGSDSsample7_R01_MSG_T0_msms_28824;B_D140314_SGSDSsample3_R01_MSG_T0_msms_28713;B_D140314_SGSDSsample7_R03_MSG_T0_msms_28771;B_D140314_SGSDSsample2_R03_MSG_T0_msms_28669;B_D140314_SGSDSsample4_R03_MSG_T0_msms_28605;B_D140314_SGSDSsample4_R02_MSG_T0_msms_28642	889.453	889.455	64.683	66.683	3005590,3005585,3005580,3005586,3005581,3005576,3005589,3005596,3005584,3005577,3005587,3005579,3005597,3005591,3005588,3005578,3005598,3005592,3005599,3005593,3005583,3005582,3005595,3005594	24	1776.89	2	33.5381	24		0.5835	66.452;66.056;65.328;66.631;65.849;65.266;66.748;65.723;65.991;66.029;65.506;65.442;66.068;65.752;65.182;66.462;65.397;65.683;66.362;65.339;65.556;65.483;65.401;65.621	889.45421922513;889.454862754054;889.453935055603;889.454083418086;889.454576452435;889.454150027888;889.454026970496;889.454915046551;889.453373579015;889.454645501464;889.454528478634;889.454751141543;889.453587592225;889.454967279386;889.454022418084;889.454227852044;889.453870909739;889.454070987329;889.454542351831;889.452962295539;889.454981745773;889.454426057167;889.454347738873;889.453608054002	NaN;NaN;NaN;35.737;51.218;26.969;44.616;NaN;40.725;51.211;19.394;26.541;14.687;30.828;NaN;41.052;NaN;NaN;46.069;NaN;20.381;NaN;20.106;NaN	1	0.769	0.373	-0.355	0.948	0.166	-0.417	1.065	0.04	0.308	0.346	-0.177	-0.241	0.385	0.069	-0.501	0.779	-0.286	0	0.679	-0.344	-0.127	-0.2	-0.282	-0.062	0.0039494	0.0064559	0.0084874	0.0035429	0.0076036	0.0095138	0.0057727	0.0067697	0.0087344	0.0045994	0.0066921	0.0094517	0.0047583	0.0075435	0.009415	0.003871	0.0071983	0.0098097	0.0050622	0.0070193	0.0083762	0.0050139	0.0060988	0.010433	target	FALSE	Q13428
Feature_15344	657.681	68.4235	LASTLVHLGEYQAAVDGAR	Q00610	B_D140314_SGSDSsample6_R02_MSG_T0_msms_30005;B_D140314_SGSDSsample8_R01_MSG_T0_msms_29882;B_D140314_SGSDSsample8_R03_MSG_T0_msms_29859;B_D140314_SGSDSsample8_R02_MSG_T0_msms_29901;B_D140314_SGSDSsample2_R03_MSG_T0_msms_29872;B_D140314_SGSDSsample3_R02_MSG_T0_msms_29853;B_D140314_SGSDSsample5_R03_MSG_T0_msms_29881;B_D140314_SGSDSsample5_R02_MSG_T0_msms_30077;B_D140314_SGSDSsample2_R02_MSG_T0_msms_29934;B_D140314_SGSDSsample7_R03_MSG_T0_msms_29979;B_D140314_SGSDSsample5_R01_MSG_T0_msms_29920;B_D140314_SGSDSsample4_R03_MSG_T0_msms_29848;B_D140314_SGSDSsample4_R01_MSG_T0_msms_29898;B_D140314_SGSDSsample1_R01_MSG_T0_msms_29852;B_D140314_SGSDSsample3_R03_MSG_T0_msms_29798;B_D140314_SGSDSsample6_R01_MSG_T0_msms_30114;B_D140314_SGSDSsample1_R02_MSG_T0_msms_29750;B_D140314_SGSDSsample7_R01_MSG_T0_msms_30011	657.68	657.682	67.4235	69.4235	1846925,1846932,1846928,1846937,1846935,1846930,1846929,1846916,1846917,1846936,1846923,1846922,1846915,1846927,1846921,1846920,1846919,1846913,1846918,1846934,1846924,1846933,1846914,1846926	24	1970.02	3	18.806	24		1.0284	69.064;68.661;67.885;69.336;68.604;67.99;69.387;68.447;68.689;68.771;68.151;68.214;68.814;68.481;67.826;69.1;68.095;68.4;68.999;68.039;68.198;67.972;68.048;68.283	657.680172557673;657.681346757325;657.680832798201;657.681028432547;657.68102146714;657.680974687439;657.680396591633;657.680832202254;657.680577036703;657.680403297725;657.680714701784;657.680922682491;657.680297999479;657.681374378283;657.680500090455;657.680587599029;657.681228294586;657.681332293226;657.6808480871;657.680763445263;657.681145119839;657.680366629443;657.680958379004;657.680634229644	14.77;22.653;NaN;NaN;14.77;17.021;NaN;17.296;30.956;22.313;NaN;14.928;16.752;24.893;24.893;12.663;22.221;NaN;15.254;NaN;22.435;16.752;12.848;15.09	2	0.6405	0.2375	-0.5385	0.9125	0.1805	-0.4335	0.9635	0.0235	0.2655	0.3475	-0.2725	-0.2095	0.3905	0.0575	-0.5975	0.6765	-0.3285	-0.0235	0.5755	-0.3845	-0.2255	-0.4515	-0.3755	-0.1405	0.0035126	0.0043574	0.0064148	0.0027417	0.0058696	0.0070454	0.0046509	0.0053532	0.0068518	0.0037194	0.0054621	0.0074094	0.0038912	0.0053337	0.0074973	0.0032056	0.0052327	0.007424	0.0038467	0.0057133	0.0063531	0.0039516	0.0049048	0.0082226	target	FALSE	Q00610
Feature_15345	986.018	68.412	LASTLVHLGEYQAAVDGAR	Q00610	B_D140314_SGSDSsample4_R02_MSG_T0_msms_29857;B_D140314_SGSDSsample8_R02_MSG_T0_msms_29942;B_D140314_SGSDSsample8_R01_MSG_T0_msms_29928;B_D140314_SGSDSsample6_R03_MSG_T0_msms_29982;B_D140314_SGSDSsample7_R02_MSG_T0_msms_30003;B_D140314_SGSDSsample5_R02_MSG_T0_msms_30123;B_D140314_SGSDSsample4_R03_MSG_T0_msms_29884;B_D140314_SGSDSsample5_R03_MSG_T0_msms_29910;B_D140314_SGSDSsample4_R01_MSG_T0_msms_29968;B_D140314_SGSDSsample2_R03_MSG_T0_msms_29915;B_D140314_SGSDSsample1_R03_MSG_T0_msms_29982;B_D140314_SGSDSsample8_R03_MSG_T0_msms_29908;B_D140314_SGSDSsample7_R03_MSG_T0_msms_30020;B_D140314_SGSDSsample5_R01_MSG_T0_msms_30037;B_D140314_SGSDSsample3_R03_MSG_T0_msms_29851;B_D140314_SGSDSsample1_R02_MSG_T0_msms_29814;B_D140314_SGSDSsample3_R01_MSG_T0_msms_29951;B_D140314_SGSDSsample7_R01_MSG_T0_msms_30093;B_D140314_SGSDSsample2_R02_MSG_T0_msms_29986;B_D140314_SGSDSsample2_R01_MSG_T0_msms_29976	986.017	986.019	67.412	69.412	3301501,3301487,3301497,3301496,3301492,3301494,3301490,3301488,3301491,3301486,3301500,3301483,3301480,3301498,3301495,3301489,3301485,3301479,3301484,3301493,3301482,3301481,3301499	23	1970.02	2	32.0157	23		0.44494	69.082;68.597;67.921;69.349;68.587;68.001;69.41;68.441;68.722;68.812;68.152;68.257;68.837;68.495;67.828;NA;68.097;68.412;69.004;68.036;68.211;67.975;68.047;68.286	986.017074657493;986.016928745714;986.018347598997;986.015759189068;986.017811288882;986.017369433563;986.018040070553;986.016397729693;986.017159538969;986.016754226497;986.017862317114;986.01723617032;986.015712867872;986.017193854056;986.018159591798;NA;986.017895651043;986.017339163618;986.017459070832;986.018256380483;986.017910337192;986.018206212637;986.017741536948;986.016434766558	NaN;41.54;39.878;20.663;21.557;20.953;42.041;NaN;30.438;29.689;29.689;35.737;13.404;55.314;21.251;NA;NaN;28.806;30.059;36.284;13.137;42.095;40.066;47.712	2	0.67	0.185	-0.491	0.937	0.175	-0.411	0.998	0.029	0.31	0.4	-0.26	-0.155	0.425	0.083	-0.584	0.760439	-0.315	0	0.592	-0.376	-0.201	-0.437	-0.365	-0.126	0.0044628	0.00724	0.0092337	0.0038078	0.0085968	0.010119	0.006381	0.0074559	0.0096885	0.0048534	0.00736	0.01034	0.005198	0.0082165	0.010437	0.00418883	0.0076713	0.01079	0.0056289	0.007481	0.0093014	0.0056747	0.0066151	0.011545	target	FALSE	Q00610
Feature_15346	992.507	73.21	LASSEGFQKPSASLSQLESQNQLLQER	Q9P2M7	B_D140314_SGSDSsample6_R02_MSG_T0_msms_32301;B_D140314_SGSDSsample3_R02_MSG_T0_msms_32121;B_D140314_SGSDSsample4_R01_MSG_T0_msms_32206;B_D140314_SGSDSsample2_R01_MSG_T0_msms_32137;B_D140314_SGSDSsample5_R01_MSG_T0_msms_32254;B_D140314_SGSDSsample2_R02_MSG_T0_msms_32217	992.506	992.508	72.21	74.21	3317964,3317956,3317958,3317953,3317962,3317954,3317961,3317967,3317951,3317963,3317965,3317957,3317959,3317960,3317970,3317955,3317952,3317969,3317968,3317966	20	2974.5	3	19.2765	20		0.44494	73.709;NA;NA;73.939;73.354;72.742;73.941;73.12;73.353;73.443;72.907;72.941;73.497;73.231;72.696;73.883;72.901;73.189;73.728;NA;73.043;72.966;73.014;NA	992.506563520098;NA;NA;992.507656186195;992.509274002558;992.507172334782;992.508229940845;992.508488809828;992.507125606254;992.50971218188;992.507987601933;992.507723694033;992.509326431696;992.507767651598;992.507393967276;992.507688781956;992.506231493364;992.510309166434;992.506247948119;NA;992.508634150206;992.506590370684;992.507792234707;NA	NaN;NA;NA;23.394;16.938;NaN;NaN;17.216;NaN;23.74;NaN;NaN;10.805;NaN;NaN;NaN;23.566;NaN;NaN;NA;NaN;NaN;NaN;NA	1	0.499	0.231651	-0.466078	0.729	0.144	-0.468	0.731	-0.09	0.143	0.233	-0.303	-0.269	0.287	0.021	-0.514	0.673	-0.309	-0.021	0.518	-0.304904	-0.167	-0.244	-0.196	-0.099303	0.0045115	0.00719326	0.00935641	0.0038831	0.0087116	0.010176	0.0064512	0.0075502	0.0097531	0.0048774	0.0073933	0.010437	0.005275	0.0083127	0.010553	0.0042781	0.0076967	0.010886	0.0057379	0.00755001	0.0093943	0.0055778	0.0067282	0.0115358	target	FALSE	Q9P2M7
Feature_15347	686.364	57.84	LASQGDSISSQLGPIHPPPR	Q92945	B_D140314_SGSDSsample8_R02_MSG_T0_msms_24967;B_D140314_SGSDSsample1_R03_MSG_T0_msms_25150;B_D140314_SGSDSsample7_R03_MSG_T0_msms_25257;B_D140314_SGSDSsample7_R02_MSG_T0_msms_24995;B_D140314_SGSDSsample3_R02_MSG_T0_msms_24887;B_D140314_SGSDSsample5_R01_MSG_T0_msms_25027;B_D140314_SGSDSsample7_R01_MSG_T0_msms_25290;B_D140314_SGSDSsample5_R03_MSG_T0_msms_24879;B_D140314_SGSDSsample2_R01_MSG_T0_msms_24920;B_D140314_SGSDSsample4_R02_MSG_T0_msms_24835;B_D140314_SGSDSsample6_R03_MSG_T0_msms_25188;B_D140314_SGSDSsample2_R02_MSG_T0_msms_25183;B_D140314_SGSDSsample8_R03_MSG_T0_msms_24971	686.363	686.365	56.84	58.84	2029597,2029601,2029590,2029579,2029589,2029588,2029582,2029584,2029592,2029594,2029600,2029587,2029602,2029585,2029580,2029599,2029583,2029586,2029581,2029598,2029596,2029591,2029595,2029593	24	2056.07	3	19.3546	24		1.2763	58.627;58.273;57.333;58.818;58.031;57.378;58.936;57.872;58.196;58.144;57.535;57.622;58.223;57.846;57.192;58.682;57.549;57.84;58.589;57.457;57.764;57.57;57.492;57.829	686.36369016859;686.364779625877;686.364290094905;686.364327442994;686.364442273377;686.364053986338;686.364220312651;686.364161189337;686.364033837358;686.364005186531;686.363793528365;686.363710299112;686.364126506345;686.364615251062;686.364039066247;686.364314882451;686.364117417851;686.364399799202;686.364497121861;686.363645848495;686.364142119271;686.364035702086;686.364368575696;686.364003923783	NaN;NaN;18.784;13.037;22.221;NaN;NaN;22.653;NaN;NaN;15.09;NaN;22.874;NaN;12.848;NaN;NaN;25.508;16.615;17.577;36.112;NaN;13.037;15.254	2	0.787	0.433	-0.507	0.978	0.191	-0.462	1.096	0.032	0.356	0.304	-0.305	-0.218	0.383	0.006	-0.648	0.842	-0.291	0	0.749	-0.383	-0.076	-0.27	-0.348	-0.011	0.0035395	0.0047571	0.0065597	0.002774	0.0059798	0.0073197	0.0047308	0.005427	0.0070669	0.0037043	0.005607	0.0076057	0.0039304	0.0057328	0.0076491	0.0032586	0.0054824	0.007682	0.0038945	0.0057943	0.0066421	0.0042247	0.0049642	0.0083854	target	FALSE	Q92945
Feature_15348	1029.04	57.7035	LASQGDSISSQLGPIHPPPR	Q92945	B_D140314_SGSDSsample8_R02_MSG_T0_msms_25051;B_D140314_SGSDSsample4_R02_MSG_T0_msms_24937;B_D140314_SGSDSsample6_R03_MSG_T0_msms_25081;B_D140314_SGSDSsample2_R03_MSG_T0_msms_24955;B_D140314_SGSDSsample7_R03_MSG_T0_msms_25161	1029.04	1029.04	56.7035	58.7035	3399118,3399127,3399115,3399120,3399116,3399114,3399121,3399117,3399122,3399125,3399124,3399123,3399129,3399126,3399128,3399119,3399130,3399131	18	2056.07	2	17.624	18		0.44494	NA;58.321;57.35;NA;NA;57.388;NA;57.862;58.199;58.212;57.519;57.559;NA;57.787;57.251;NA;57.48;57.859;58.7;57.529;57.752;57.655;57.492;57.813	NA;1029.04237476681;1029.04349479254;NA;NA;1029.04536949711;NA;1029.04275249585;1029.04190160689;1029.04332877876;1029.04401684135;1029.04294764054;NA;1029.04193781006;1029.04180141508;NA;1029.04344743543;1029.04267687044;1029.04159723295;1029.04274155848;1029.04326778486;1029.0428662223;1029.04333181527;1029.04290198815	NA;NaN;NaN;NA;NA;30.438;NA;NaN;NaN;NaN;20.663;NaN;NA;NaN;NaN;NA;NaN;11.976;NaN;NaN;12.165;NaN;12.878;NaN	2	0.701863	0.6175	-0.3535	0.961282	0.198191	-0.3155	1.02825	0.1585	0.4955	0.5085	-0.1845	-0.1445	0.412839	0.0835	-0.4525	0.761669	-0.2235	0.1555	0.9965	-0.1745	0.0485	-0.0485	-0.2115	0.1095	0.00467588	0.0077687	0.0093205	0.0037381	0.00897091	0.010264	0.00653566	0.0075877	0.010114	0.0047148	0.0076177	0.010623	0.0052386	0.008716	0.010731	0.00431384	0.0078805	0.011143	0.0057026	0.0075061	0.0097735	0.0060875	0.0066547	0.011866	target	FALSE	Q92945
Feature_15349	784.954	97.889	LASQANIAQVLAELK	P63010	B_D140314_SGSDSsample6_R02_MSG_T0_msms_43749;B_D140314_SGSDSsample4_R01_MSG_T0_msms_43750;B_D140314_SGSDSsample6_R03_MSG_T0_msms_43715;B_D140314_SGSDSsample7_R02_MSG_T0_msms_43735;B_D140314_SGSDSsample7_R03_MSG_T0_msms_43707;B_D140314_SGSDSsample5_R03_MSG_T0_msms_43673;B_D140314_SGSDSsample2_R03_MSG_T0_msms_43663;B_D140314_SGSDSsample6_R01_MSG_T0_msms_43979;B_D140314_SGSDSsample4_R02_MSG_T0_msms_43588;B_D140314_SGSDSsample4_R03_MSG_T0_msms_43659;B_D140314_SGSDSsample3_R03_MSG_T0_msms_43482;B_D140314_SGSDSsample1_R03_MSG_T0_msms_43761;B_D140314_SGSDSsample1_R01_MSG_T0_msms_43707;B_D140314_SGSDSsample3_R02_MSG_T0_msms_43620;B_D140314_SGSDSsample8_R03_MSG_T0_msms_43481;B_D140314_SGSDSsample1_R02_MSG_T0_msms_43439;B_D140314_SGSDSsample2_R01_MSG_T0_msms_43694;B_D140314_SGSDSsample2_R02_MSG_T0_msms_43684;B_D140314_SGSDSsample7_R01_MSG_T0_msms_43744;B_D140314_SGSDSsample8_R01_MSG_T0_msms_43598;B_D140314_SGSDSsample3_R01_MSG_T0_msms_43610	784.953	784.955	96.889	98.889	2560915,2560910,2560916,2560918,2560919,2560913,2560922,2560906,2560914,2560923,2560911,2560912,2560909,2560903,2560901,2560908,2560921,2560924,2560902,2560904,2560905,2560917,2560920,2560907	24	1567.89	2	29.5876	24		0.60862	98.677;97.989;97.601;98.865;98.095;97.562;98.744;97.893;97.962;98.323;97.589;97.885;98.25;97.768;97.359;98.677;97.591;97.941;98.431;97.455;97.665;97.343;97.347;97.547	784.954052288188;784.954658645246;784.953243437503;784.953699632996;784.954341193213;784.953370614709;784.953475329773;784.953845594334;784.95370351863;784.953246746912;784.953607595314;784.953610346057;784.953941702897;784.953795682587;784.954117639972;784.95359016694;784.953907422724;784.954147702601;784.953603417339;784.954474138591;784.954001638779;784.954753836522;784.954429157783;784.954015484389	52.391;22.533;28.903;16.533;32.498;24.291;44.543;24.291;39.266;23.236;22.533;30.205;NaN;NaN;38.634;17.739;30.331;32.498;38.634;31.228;17.367;29.936;NaN;23.749	1	0.788	0.1	-0.288	0.976	0.206	-0.327	0.855	0.004	0.073	0.434	-0.3	-0.004	0.361	-0.121	-0.53	0.788	-0.298	0.052	0.542	-0.434	-0.224	-0.546	-0.542	-0.342	0.0037235	0.0054846	0.0081361	0.0035924	0.0069008	0.0086451	0.0053317	0.0063608	0.0077606	0.0043042	0.0061187	0.0087139	0.0045964	0.0070148	0.0088032	0.0038223	0.0062836	0.0089077	0.0048809	0.0066693	0.0076461	0.0043736	0.0059957	0.0093111	target	FALSE	P63010|Q10567
Feature_15350	1186.9	71.446	LASPSGSTSSGLEVVAPEGTSAPGGGPGTLDDSATICR	Q13263	B_D140314_SGSDSsample2_R01_MSG_T0_msms_31170;B_D140314_SGSDSsample4_R01_MSG_T0_msms_31272;B_D140314_SGSDSsample6_R01_MSG_T0_msms_31454;B_D140314_SGSDSsample1_R01_MSG_T0_msms_31202;B_D140314_SGSDSsample5_R01_MSG_T0_msms_31300;B_D140314_SGSDSsample1_R03_MSG_T0_msms_31396;B_D140314_SGSDSsample7_R01_MSG_T0_msms_31345;B_D140314_SGSDSsample5_R03_MSG_T0_msms_31434;B_D140314_SGSDSsample7_R02_MSG_T0_msms_31475;B_D140314_SGSDSsample4_R03_MSG_T0_msms_31305;B_D140314_SGSDSsample6_R03_MSG_T0_msms_31414;B_D140314_SGSDSsample2_R03_MSG_T0_msms_31334;B_D140314_SGSDSsample3_R01_MSG_T0_msms_31170;B_D140314_SGSDSsample8_R01_MSG_T0_msms_31437;B_D140314_SGSDSsample1_R02_MSG_T0_msms_31087;B_D140314_SGSDSsample3_R02_MSG_T0_msms_31273;B_D140314_SGSDSsample3_R03_MSG_T0_msms_31146;B_D140314_SGSDSsample4_R02_MSG_T0_msms_31305;B_D140314_SGSDSsample8_R02_MSG_T0_msms_31427	1186.9	1186.9	70.446	72.446	3647094,3647099,3647104,3647091,3647102,3647093,3647106,3647114,3647103,3647113,3647111,3647107,3647101,3647105,3647095,3647096,3647112,3647110,3647108,3647092,3647097,3647098,3647100,3647109	24	3557.68	3	14.2117	24		0.72277	71.903;71.472;71.136;71.98;71.488;71.103;72.023;71.409;71.516;71.572;71.232;71.286;71.579;71.503;71.108;71.899;71.242;71.491;71.83;71.222;71.296;71.238;71.267;71.42	1186.90011199257;1186.90150122449;1186.90100875858;1186.90195286863;1186.90092975294;1186.90218589687;1186.90117860168;1186.90175411046;1186.90050255643;1186.90216747367;1186.90109387628;1186.90109857702;1186.90133387379;1186.9012679468;1186.90127681174;1186.90050932741;1186.90141429029;1186.90129538964;1186.90126158769;1186.90231344087;1186.90151626693;1186.90196810415;1186.90192493548;1186.90122386348	24.039;7.6172;7.6792;12.589;NaN;7.6172;17.79;23.897;11.416;17.79;38.054;7.5559;12.147;NaN;7.9606;7.3167;NaN;17.79;12.234;12.321;NaN;12.061;12.147;NaN	1	0.457	0.026	-0.31	0.534	0.042	-0.343	0.577	-0.037	0.07	0.126	-0.214	-0.16	0.133	0.057	-0.338	0.453	-0.204	0.045	0.384	-0.224	-0.15	-0.208	-0.179	-0.026	0.0055759	0.0085329	0.010616	0.004247	0.010743	0.011181	0.0076166	0.0088139	0.011677	0.0050695	0.0087259	0.012072	0.0060334	0.0096539	0.012545	0.0048263	0.0084848	0.01276	0.0067744	0.0082299	0.011291	0.0062717	0.0075494	0.013865	target	FALSE	Q13263
Feature_15351	515.78	22.726	LASLQQENK	Q16204	B_D140314_SGSDSsample6_R03_MSG_T0_msms_8835;B_D140314_SGSDSsample4_R02_MSG_T0_msms_8559;B_D140314_SGSDSsample2_R03_MSG_T0_msms_8521;B_D140314_SGSDSsample4_R03_MSG_T0_msms_8583;B_D140314_SGSDSsample7_R03_MSG_T0_msms_8801;B_D140314_SGSDSsample3_R03_MSG_T0_msms_8535	515.779	515.781	21.726	23.726	847679,847672,847671,847677,847668,847683,847669,847676,847666,847674,847664,847680,847675,847684,847673,847678,847682,847662,847665,847685,847667,847670,847663,847681	24	1029.55	2	35.3502	24		0.45107	23.217;23.028;22.361;23.331;22.953;22.086;23.495;22.71;22.876;22.807;22.487;22.443;22.969;22.667;22.334;23.337;22.62;22.952;22.517;22.759;22.709;22.451;22.515;22.742	515.779623108861;515.779899070991;515.779567623103;515.779577340924;515.779123239724;515.779703541053;515.779545618688;515.779338000444;515.779158371822;515.779620959328;515.779626030394;515.779700549933;515.779412408138;515.779367300728;515.779049340725;515.77875978329;515.778896882817;515.779362319232;515.781519215513;515.7789098761;515.77890633071;515.778871688066;515.778959645915;515.779562980013	NaN;NaN;NaN;NaN;NaN;37.727;NaN;NaN;22.086;NaN;24.155;64.265;NaN;NaN;NaN;NaN;NaN;31.934;NaN;NaN;31.934;NaN;NaN;NaN	1	0.491	0.302	-0.365	0.605	0.227	-0.64	0.769	-0.016	0.15	0.081	-0.239	-0.283	0.243	-0.059	-0.392	0.611	-0.106	0.226	-0.209	0.033	-0.017	-0.275	-0.211	0.016	0.0024827	0.0036838	0.0045762	0.0021599	0.0049097	0.0052508	0.003428	0.0040513	0.0052097	0.0024929	0.0036142	0.0054652	0.0030982	0.0045069	0.0056469	0.0028222	0.0039142	0.0057503	0.0030158	0.0042948	0.0051519	0.0031613	0.0037375	0.0060627	target	FALSE	Q16204
Feature_15352	1051.77	97.8765	LASLMNLGMSSSLNQQGAHSALSSASTSSHNLQSIFNIGSR	P43243	B_D140314_SGSDSsample8_R01_MSG_T0_msms_43718;B_D140314_SGSDSsample5_R03_MSG_T0_msms_43685;B_D140314_SGSDSsample6_R02_MSG_T0_msms_43766;B_D140314_SGSDSsample8_R02_MSG_T0_msms_43646;B_D140314_SGSDSsample7_R02_MSG_T0_msms_43757;B_D140314_SGSDSsample4_R02_MSG_T0_msms_43653;B_D140314_SGSDSsample5_R02_MSG_T0_msms_43743;B_D140314_SGSDSsample5_R01_MSG_T0_msms_43798;B_D140314_SGSDSsample1_R03_MSG_T0_msms_43838;B_D140314_SGSDSsample6_R01_MSG_T0_msms_43940;B_D140314_SGSDSsample4_R03_MSG_T0_msms_43712;B_D140314_SGSDSsample4_R01_MSG_T0_msms_43785;B_D140314_SGSDSsample3_R02_MSG_T0_msms_43644;B_D140314_SGSDSsample1_R02_MSG_T0_msms_43464	1051.77	1051.77	96.8765	98.8765	3444045,3444041,3444043,3444046,3444044,3444056,3444037,3444055,3444040,3444039,3444034,3444053,3444050,3444042,3444038,3444036,3444054,3444049,3444035,3444033,3444052,3444048,3444047,3444051	24	4203.04	4	12.2856	24		0.89406	98.804;98.025;97.665;98.866;98.069;97.655;98.806;97.965;97.941;98.375;97.744;97.883;98.393;97.748;97.427;98.661;97.635;97.87;98.344;97.57;97.669;97.617;97.544;97.506	1051.76856142224;1051.76838064958;1051.76798939145;1051.76830613889;1051.76822296295;1051.76847506963;1051.76817267145;1051.7681999825;1051.76830868612;1051.76832993874;1051.7682550383;1051.76799314102;1051.76822726985;1051.76802889896;1051.76846955674;1051.76828837653;1051.76769014353;1051.7685328899;1051.76786763094;1051.76874518054;1051.76810069108;1051.76828463787;1051.76870518859;1051.76831765189	NaN;17.583;11.401;NaN;NaN;NaN;NaN;7.1209;NaN;6.6887;28.388;7.1209;6.8118;11.011;7.0308;14.044;7.0611;NaN;NaN;9.7625;NaN;21.9;16.075;NaN	1	0.9275	0.1485	-0.2115	0.9895	0.1925	-0.2215	0.9295	0.0885	0.0645	0.4985	-0.1325	0.0065	0.5165	-0.1285	-0.4495	0.7845	-0.2415	-0.0065	0.4675	-0.3065	-0.2075	-0.2595	-0.3325	-0.3705	0.0049087	0.0077187	0.01029	0.0043604	0.0096	0.010604	0.0069911	0.0082403	0.010344	0.0050374	0.0077323	0.011181	0.005798	0.0092917	0.011428	0.0047349	0.007926	0.01164	0.00647	0.0079955	0.010193	0.0059455	0.0074358	0.01217	target	FALSE	P43243
Feature_15353	1156.65	109.19	LASLFSSLEPQIQPVYVPVPK	P42696	B_D140314_SGSDSsample4_R03_MSG_T0_msms_48909;B_D140314_SGSDSsample6_R01_MSG_T0_msms_49154;B_D140314_SGSDSsample2_R02_MSG_T0_msms_48896;B_D140314_SGSDSsample1_R01_MSG_T0_msms_48950;B_D140314_SGSDSsample3_R02_MSG_T0_msms_48877;B_D140314_SGSDSsample4_R01_MSG_T0_msms_49024;B_D140314_SGSDSsample3_R03_MSG_T0_msms_48650;B_D140314_SGSDSsample3_R01_MSG_T0_msms_48739;B_D140314_SGSDSsample5_R01_MSG_T0_msms_49032;B_D140314_SGSDSsample1_R02_MSG_T0_msms_48705;B_D140314_SGSDSsample4_R02_MSG_T0_msms_48975;B_D140314_SGSDSsample7_R03_MSG_T0_msms_48943;B_D140314_SGSDSsample2_R01_MSG_T0_msms_48866;B_D140314_SGSDSsample8_R03_MSG_T0_msms_48866;B_D140314_SGSDSsample7_R02_MSG_T0_msms_49057;B_D140314_SGSDSsample7_R01_MSG_T0_msms_48955;B_D140314_SGSDSsample6_R03_MSG_T0_msms_48966;B_D140314_SGSDSsample6_R02_MSG_T0_msms_49115	1156.65	1156.65	108.19	110.19	3613564,3613555,3613566,3613557,3613549,3613546,3613565,3613551,3613553,3613552,3613550,3613556,3613547,3613554,3613567,3613562,3613548,3613568,3613563,3613561,3613560,3613559,3613558	23	2311.28	2	16.7102	23		0.50397	110.04;109.29;109;109.97;109.22;109.03;109.79;109.19;109.12;109.66;109.23;109.1;109.65;108.83;108.84;109.88;109.11;109.25;109.61;109.02;108.96;108.95;NA;109.07	1156.64731537385;1156.64738970999;1156.64693813961;1156.64857606004;1156.6473056604;1156.64873287736;1156.64689604356;1156.64676410532;1156.64775250179;1156.64698592768;1156.64760829569;1156.64780973486;1156.65001632486;1156.64724347117;1156.64689492606;1156.64665619393;1156.64754240189;1156.64782994893;1156.64746243896;1156.64724766512;1156.64705571397;1156.64677097351;NA;1156.64840442663	11.793;14.03;NaN;20.106;11.793;NaN;11.614;27.409;20.381;26.541;15.162;12.627;12.878;NaN;NaN;20.381;11.614;11.793;20.381;20.381;11.793;NaN;NA;20.106	1	0.85	0.1	-0.19	0.78	0.03	-0.16	0.6	0	-0.07	0.47	0.04	-0.09	0.46	-0.36	-0.35	0.69	-0.08	0.06	0.42	-0.17	-0.23	-0.24	-0.481833	-0.12	0.0055352	0.0085618	0.011284	0.0047681	0.010867	0.011141	0.0077284	0.0091053	0.011383	0.0051789	0.0084027	0.012207	0.0063802	0.010362	0.012669	0.0052012	0.0083186	0.012758	0.0072887	0.0084889	0.011355	0.0067067	0.00825424	0.013314	target	FALSE	P42696
Feature_15354	611.353	102.76	LASLFPALFSR	Q9UNW1	B_D140314_SGSDSsample8_R01_MSG_T0_msms_46124;B_D140314_SGSDSsample4_R01_MSG_T0_msms_46239;B_D140314_SGSDSsample2_R01_MSG_T0_msms_46223;B_D140314_SGSDSsample2_R02_MSG_T0_msms_46131;B_D140314_SGSDSsample2_R03_MSG_T0_msms_46049;B_D140314_SGSDSsample7_R03_MSG_T0_msms_46074;B_D140314_SGSDSsample8_R02_MSG_T0_msms_46069;B_D140314_SGSDSsample1_R01_MSG_T0_msms_46254;B_D140314_SGSDSsample8_R03_MSG_T0_msms_45874	611.352	611.354	101.76	103.76	1538593,1538601,1538591,1538588,1538589,1538597,1538596,1538604,1538599,1538605,1538607,1538590,1538592,1538608,1538594,1538598,1538602,1538606,1538610,1538587,1538609,1538595,1538600,1538603	24	1220.69	2	26.1919	24		0.54067	104.03;103.15;102.58;104.14;103.05;102.55;103.93;103.01;103.03;103.59;102.81;102.81;103.55;102.71;102.26;103.95;102.65;102.89;103.6;102.56;102.61;102.64;102.51;102.49	611.352946095695;611.353960162348;611.352614972527;611.353217621163;611.353232770709;611.353048968582;611.353119380301;611.353605309442;611.352870304053;611.353065080522;611.352897817499;611.352970132632;611.353088404878;611.354279904012;611.352463352777;611.353030234347;611.353784446988;611.352941404424;611.353522598419;611.352421881271;611.352774780324;611.352428662142;611.353123847106;611.353147872561	16.203;NaN;NaN;19.787;25.938;41.029;NaN;NaN;NaN;48.283;NaN;NaN;NaN;NaN;NaN;NaN;NaN;NaN;NaN;NaN;19.99;19.787;19.787;24.923	1	1.27	0.39	-0.18	1.38	0.29	-0.21	1.17	0.25	0.27	0.83	0.05	0.05	0.79	-0.05	-0.5	1.19	-0.11	0.13	0.84	-0.2	-0.15	-0.12	-0.25	-0.27	0.0034007	0.0040462	0.0063612	0.0028176	0.0057844	0.0065887	0.0045725	0.0052912	0.0064803	0.0035643	0.0051142	0.0071605	0.003917	0.0053141	0.0072861	0.0032722	0.004815	0.0070756	0.0039237	0.0055742	0.0061041	0.0038952	0.0049787	0.0076589	target	FALSE	Q9UNW1
Feature_15355	580.992	75.6005	LASIVEQVSVLQNQGR	P54886	B_D140314_SGSDSsample1_R01_MSG_T0_msms_33646	580.991	580.993	74.6005	76.6005	1322436,1322423,1322439,1322422,1322440,1322429,1322438,1322420,1322433,1322434,1322425,1322428,1322426,1322437,1322424,1322432,1322435,1322427,1322431,1322421,1322442,1322441,1322430	23	1739.95	3	17.489	23		0.44637	77.049;75.817;75.267;76.423;75.726;75.208;76.381;75.662;75.817;75.989;75.434;75.427;NA;75.714;75.093;76.34;75.446;75.608;76.205;75.316;75.474;75.416;75.481;75.593	580.993192143877;580.989653376602;580.988778646661;580.990010598903;580.988529914135;580.988337573299;580.989370529456;580.98786544443;580.988820077808;580.988468327504;580.987782022307;580.988594289016;NA;580.989477961298;580.988589047702;580.989051127663;580.988228725865;580.989022147042;580.989869504423;580.988254687334;580.989233782567;580.988713687831;580.988482532448;580.98926263483	17.489;NaN;NaN;NaN;NaN;NaN;NaN;NaN;NaN;NaN;NaN;NaN;NA;NaN;NaN;NaN;NaN;NaN;NaN;NaN;NaN;NaN;NaN;NaN	2	1.4485	0.2165	-0.3335	0.8225	0.1255	-0.3925	0.7805	0.0615	0.2165	0.3885	-0.1665	-0.1735	0.447522	0.1135	-0.5075	0.7395	-0.1545	0.0075	0.6045	-0.2845	-0.1265	-0.1845	-0.1195	-0.0075	0.0031864	0.0037086	0.0057321	0.0024578	0.0053947	0.0061785	0.0042995	0.0049001	0.006235	0.0033825	0.0049661	0.0067293	0.00359854	0.0046756	0.0068228	0.0029848	0.0045845	0.0066438	0.0034935	0.0052315	0.0056957	0.0035625	0.0045105	0.0074205	target	FALSE	P54886
Feature_15356	870.984	76.3645	LASIVEQVSVLQNQGR	P54886	B_D140314_SGSDSsample1_R03_MSG_T0_msms_33658;B_D140314_SGSDSsample1_R01_MSG_T0_msms_33598;B_D140314_SGSDSsample6_R01_MSG_T0_msms_33887;B_D140314_SGSDSsample5_R03_MSG_T0_msms_33669;B_D140314_SGSDSsample8_R01_MSG_T0_msms_33717;B_D140314_SGSDSsample7_R02_MSG_T0_msms_33740;B_D140314_SGSDSsample4_R03_MSG_T0_msms_33603;B_D140314_SGSDSsample7_R03_MSG_T0_msms_33732;B_D140314_SGSDSsample2_R02_MSG_T0_msms_33667;B_D140314_SGSDSsample3_R01_MSG_T0_msms_33578;B_D140314_SGSDSsample5_R01_MSG_T0_msms_33704;B_D140314_SGSDSsample2_R03_MSG_T0_msms_33598;B_D140314_SGSDSsample3_R03_MSG_T0_msms_33505;B_D140314_SGSDSsample3_R02_MSG_T0_msms_33584;B_D140314_SGSDSsample4_R02_MSG_T0_msms_33681;B_D140314_SGSDSsample6_R03_MSG_T0_msms_33691;B_D140314_SGSDSsample8_R02_MSG_T0_msms_33722;B_D140314_SGSDSsample8_R03_MSG_T0_msms_33609	870.983	870.985	75.3645	77.3645	2939271,2939270,2939281,2939289,2939280,2939285,2939283,2939292,2939290,2939278,2939284,2939272,2939288,2939274,2939293,2939279,2939273,2939276,2939275,2939277,2939282,2939286,2939287,2939291	24	1739.95	2	24.1578	24		0.86303	77.047;76.547;75.931;77.175;76.507;75.885;77.195;76.385;76.581;76.683;76.147;76.199;76.691;76.401;75.838;77.116;76.104;76.344;76.917;76.061;76.195;76.197;76.124;76.282	870.984148460756;870.983925810861;870.983100846247;870.983213520039;870.983581576947;870.982912899383;870.983422557995;870.982998391429;870.983150863803;870.983321145855;870.982220804562;870.98275051683;870.983937740771;870.983710256641;870.983408521059;870.983223146322;870.983224202697;870.983626893598;870.984429951923;870.983094741942;870.983970430929;870.983104574113;870.983458083923;870.983270063734	22.917;NaN;15.202;NaN;33.886;38.634;13.906;15.202;22.533;NaN;24.291;17.367;13.906;NaN;17.367;24.291;NaN;17.809;NaN;54.776;28.177;32.498;15.372;26.707	2	0.6825	0.1825	-0.4335	0.8105	0.1425	-0.4795	0.8305	0.0205	0.2165	0.3185	-0.2175	-0.1655	0.3265	0.0365	-0.5265	0.7515	-0.2605	-0.0205	0.5525	-0.3035	-0.1695	-0.1675	-0.2405	-0.0825	0.0038805	0.0060846	0.0085275	0.0036171	0.0075203	0.009428	0.0057208	0.0067461	0.0085517	0.0045772	0.0065832	0.0093631	0.004775	0.007465	0.0093152	0.0039068	0.0070604	0.0096824	0.005104	0.007002	0.0082401	0.0046528	0.0061649	0.010174	target	FALSE	P54886
Feature_15357	503.267	51.8925	LASHLNLAMCHLK	Q02790	B_D140314_SGSDSsample1_R02_MSG_T0_msms_22133;B_D140314_SGSDSsample2_R03_MSG_T0_msms_22043;B_D140314_SGSDSsample2_R01_MSG_T0_msms_22287;B_D140314_SGSDSsample6_R01_MSG_T0_msms_22550;B_D140314_SGSDSsample1_R01_MSG_T0_msms_22227;B_D140314_SGSDSsample5_R01_MSG_T0_msms_22387;B_D140314_SGSDSsample3_R01_MSG_T0_msms_22348;B_D140314_SGSDSsample7_R01_MSG_T0_msms_22456;B_D140314_SGSDSsample7_R02_MSG_T0_msms_22251;B_D140314_SGSDSsample8_R03_MSG_T0_msms_22167;B_D140314_SGSDSsample4_R01_MSG_T0_msms_22210;B_D140314_SGSDSsample3_R03_MSG_T0_msms_22197;B_D140314_SGSDSsample1_R03_MSG_T0_msms_22054;B_D140314_SGSDSsample4_R03_MSG_T0_msms_22116;B_D140314_SGSDSsample7_R03_MSG_T0_msms_22353;B_D140314_SGSDSsample2_R02_MSG_T0_msms_22363;B_D140314_SGSDSsample5_R02_MSG_T0_msms_22359;B_D140314_SGSDSsample6_R03_MSG_T0_msms_22267;B_D140314_SGSDSsample5_R03_MSG_T0_msms_22059	503.266	503.268	50.8925	52.8925	755768,755772,755770,755780,755790,755767,755777,755786,755773,755787,755782,755788,755783,755785,755789,755775,755774,755769,755776,755784,755771,755778,755781,755779	24	1506.78	3	23.2448	24		0.63371	52.731;52.361;51.091;52.989;52.348;51.261;53.139;51.959;52.383;52.229;51.51;51.674;52.509;51.946;51.084;52.849;51.542;51.982;52.759;51.467;51.839;51.452;51.501;51.771	503.267199876062;503.267842191091;503.267776247324;503.267591549704;503.267590989151;503.267601977344;503.267224729062;503.267340584114;503.266984154336;503.267508872973;503.266922944752;503.267372174571;503.267165458139;503.26780376952;503.267107224115;503.267342331334;503.267416081684;503.267513536363;503.267464348614;503.267089536824;503.267404325248;503.267073568332;503.267240971636;503.267128313982	42.095;29.689;12.165;20.106;11.976;14.791;13.717;NaN;26.969;52.344;NaN;12.878;33.195;12.42;17.117;30.828;NaN;29.55;12.796;20.381;20.953;NaN;NaN;27.681	2	0.8385	0.4685	-0.8015	1.0965	0.4555	-0.6315	1.2465	0.0665	0.4905	0.3365	-0.3825	-0.2185	0.6165	0.0535	-0.8085	0.9565	-0.3505	0.0895	0.8665	-0.4255	-0.0535	-0.4405	-0.3915	-0.1215	0.0026916	0.0034727	0.0047321	0.001954	0.0045873	0.005264	0.0036785	0.0042023	0.0053954	0.0027605	0.004162	0.0057324	0.0031279	0.004142	0.0057501	0.0026511	0.0039312	0.00569	0.0029232	0.0044891	0.0049549	0.0033819	0.0037859	0.0062948	target	FALSE	Q02790
Feature_15358	754.397	51.8915	LASHLNLAMCHLK	Q02790	B_D140314_SGSDSsample2_R03_MSG_T0_msms_22132;B_D140314_SGSDSsample4_R02_MSG_T0_msms_22151;B_D140314_SGSDSsample6_R02_MSG_T0_msms_22382;B_D140314_SGSDSsample1_R03_MSG_T0_msms_22118;B_D140314_SGSDSsample8_R02_MSG_T0_msms_22237;B_D140314_SGSDSsample6_R03_MSG_T0_msms_22358;B_D140314_SGSDSsample7_R02_MSG_T0_msms_22318;B_D140314_SGSDSsample5_R03_MSG_T0_msms_22150	754.396	754.398	50.8915	52.8915	2404834,2404847,2404835,2404837,2404852,2404833,2404849,2404840,2404838,2404845,2404850,2404848,2404844,2404839,2404842,2404841,2404846,2404836,2404851,2404843,2404853	21	1506.78	2	35.7653	21		0.44494	52.735;NA;51.129;53;52.315;51.267;NA;51.94;52.377;52.225;51.555;51.717;52.526;51.958;51.102;52.871;51.622;52.039;52.742;51.507;51.843;NA;51.489;51.785	754.396903635303;NA;754.397626408598;754.397449178473;754.397461747373;754.396947751623;NA;754.395855706881;754.397174732393;754.393729577676;754.397487368293;754.397764573053;754.397709969418;754.397637671838;754.396351620948;754.396154862372;754.396381545014;754.397595986508;754.396585555064;754.397005929228;754.39783745808;NA;754.397639371424;754.39797754922	NaN;NA;44.309;NaN;NaN;37.722;NA;NaN;NaN;NaN;49.368;NaN;NaN;NaN;29.743;NaN;27.329;37.112;NaN;26.673;NaN;NA;33.866;NaN	2	0.8435	0.326782	-0.7625	1.1085	0.4235	-0.6245	0.988773	0.0485	0.4855	0.3335	-0.3365	-0.1745	0.6345	0.0665	-0.7895	0.9795	-0.2695	0.1475	0.8505	-0.3845	-0.0485	-0.214408	-0.4025	-0.1065	0.0035511	0.00545225	0.0071366	0.0030116	0.0063987	0.0080697	0.00493958	0.0057461	0.0075019	0.0038706	0.0057906	0.0081512	0.0041401	0.0064804	0.0081335	0.0034892	0.0060249	0.0083599	0.0042505	0.0061088	0.0072593	0.00456722	0.0052883	0.0088933	target	FALSE	Q02790
Feature_15359	844.411	70.549	LASGEHIAAFCLTEPASGSDAASIR	Q9H845	B_D140314_SGSDSsample5_R02_MSG_T0_msms_31039;B_D140314_SGSDSsample7_R02_MSG_T0_msms_30841;B_D140314_SGSDSsample2_R01_MSG_T0_msms_30815	844.41	844.412	69.549	71.549	2823753,2823757,2823758,2823747,2823748,2823751,2823749,2823755,2823746,2823754,2823750,2823752,2823756	13	2530.21	3	16.0633	13		0.52845	71.064;NA;69.767;71.163;NA;NA;71.285;NA;70.549;NA;NA;NA;70.617;70.319;69.592;71.003;NA;70.205;70.855;69.778;70.013;NA;NA;NA	844.412365649617;NA;844.411367433763;844.41237248884;NA;NA;844.412013567095;NA;844.411975526249;NA;NA;NA;844.411547650312;844.411785178611;844.412116694082;844.411759473175;NA;844.411776501989;844.41188287643;844.412553956105;844.41205988839;NA;NA;NA	NaN;NA;NaN;11.766;NA;NA;NaN;NA;NaN;NA;NA;NA;NaN;25.803;NaN;NaN;NA;NaN;NaN;10.621;NaN;NA;NA;NA	1	0.515	0.249875	-0.782	0.614	0.181964	-0.455259	0.736	0.065489	0	0.365678	-0.249672	-0.206368	0.068	-0.23	-0.957	0.454	-0.294182	-0.344	0.306	-0.771	-0.536	-0.253249	-0.227879	-0.08333	0.0037295	0.00593802	0.0082198	0.0034755	0.00718747	0.00925196	0.0055207	0.00651176	0.0082891	0.00446944	0.00646712	0.00908347	0.0045988	0.0071518	0.0090487	0.0037591	0.00680854	0.0093779	0.0048738	0.0068211	0.0079711	0.00459403	0.00596364	0.0099022	target	FALSE	Q9H845
Feature_15360	993.425	68.434	LASGEDDPFDSDFSCPVK	Q99567	B_D140314_SGSDSsample3_R01_MSG_T0_msms_29943;B_D140314_SGSDSsample5_R03_MSG_T0_msms_30090;B_D140314_SGSDSsample6_R02_MSG_T0_msms_30153;B_D140314_SGSDSsample7_R03_MSG_T0_msms_30122;B_D140314_SGSDSsample4_R02_MSG_T0_msms_30023;B_D140314_SGSDSsample8_R01_MSG_T0_msms_30109;B_D140314_SGSDSsample2_R03_MSG_T0_msms_30045;B_D140314_SGSDSsample1_R01_MSG_T0_msms_29917;B_D140314_SGSDSsample7_R02_MSG_T0_msms_30155;B_D140314_SGSDSsample1_R03_MSG_T0_msms_30086;B_D140314_SGSDSsample3_R02_MSG_T0_msms_30023	993.424	993.426	67.434	69.434	3319610,3319613,3319614,3319616,3319620,3319612,3319617,3319609,3319607,3319615,3319608,3319626,3319623,3319625,3319618,3319611,3319619,3319624,3319621,3319627,3319622	21	1984.84	2	22.7239	21		0.44494	69.016;NA;68.177;NA;68.65;68.179;69.344;68.643;68.686;NA;68.434;68.317;68.76;68.599;68.113;69.184;68.313;68.512;69.005;68.315;68.38;68.309;68.31;68.433	993.424026924895;NA;993.425530584732;NA;993.424419213182;993.424193106737;993.428825268175;993.426196512526;993.426188339706;NA;993.423146925392;993.42433388309;993.425175720299;993.425928700548;993.423580043128;993.426044308081;993.424490293919;993.424416458657;993.425810166968;993.425072538769;993.424501449128;993.425235033432;993.424055202467;993.425949704382	12.98;NA;20.84;NA;NaN;12.767;21.301;20.463;NaN;NA;36.284;NaN;NaN;NaN;30.438;NaN;29.544;NaN;NaN;21.557;12.561;31.228;NaN;NaN	1	0.582	0.268326	-0.257	0.941339	0.216	-0.255	0.91	0.209	0.252	0.35882	0	-0.117	0.326	0.165	-0.321	0.75	-0.121	0.078	0.571	-0.119	-0.054	-0.125	-0.124	-0.001	0.0045026	0.00727887	0.0092906	0.00381114	0.0086697	0.010161	0.006424	0.0075064	0.0097627	0.0048772	0.0074093	0.010404	0.0052291	0.0082672	0.010518	0.0042316	0.0077068	0.010863	0.0056691	0.0075148	0.0093714	0.0056908	0.0066551	0.011631	target	FALSE	Q99567
Feature_15361	788.862	44.018	LASGCDGSEIPDEVK	Q9UEW8	B_D140314_SGSDSsample5_R01_MSG_T0_msms_18573;B_D140314_SGSDSsample1_R01_MSG_T0_msms_18462;B_D140314_SGSDSsample1_R02_MSG_T0_msms_18402;B_D140314_SGSDSsample2_R01_MSG_T0_msms_18415;B_D140314_SGSDSsample8_R02_MSG_T0_msms_18601;B_D140314_SGSDSsample5_R02_MSG_T0_msms_18690;B_D140314_SGSDSsample7_R01_MSG_T0_msms_18652;B_D140314_SGSDSsample3_R03_MSG_T0_msms_18379;B_D140314_SGSDSsample5_R03_MSG_T0_msms_18545;B_D140314_SGSDSsample4_R03_MSG_T0_msms_18517;B_D140314_SGSDSsample2_R02_MSG_T0_msms_18603	788.861	788.863	43.018	45.018	2578580,2578595,2578574,2578575,2578576,2578584,2578588,2578593,2578596,2578589,2578594,2578592,2578585,2578581,2578583,2578586,2578578,2578590,2578591,2578582,2578587,2578579,2578577	23	1575.71	2	26.8585	23		1	44.574;44.268;43.438;44.602;44.182;43.423;44.92;43.96;44.107;44.143;43.685;43.793;44.274;43.897;43.412;NA;43.69;44.018;44.578;43.754;44.069;43.762;43.746;44.033	788.861538952858;788.861249867515;788.861347788509;788.861935037414;NaN;788.861059890397;788.861719190599;788.861532244125;788.860796771308;788.860892176061;788.861540480355;788.861256375405;788.861468321312;788.861092997597;788.861733909593;NA;788.861301183955;788.861361910178;788.860888953637;788.861364801971;788.861096486224;788.861791998093;788.861619161079;788.86112761304	24.855;23.605;NaN;22.917;33.886;NaN;NaN;NaN;17.809;NaN;NaN;32.946;16.942;16.533;19.659;NA;NaN;NaN;69.349;NaN;NaN;NaN;16.942;NaN	1	0.556	0.25	-0.58	0.584	0.164	-0.595	0.902	-0.058	0.089	0.125	-0.333	-0.225	0.256	-0.121	-0.606	0.71523	-0.328	0	0.56	-0.264	0.051	-0.256	-0.272	0.015	0.0034483	0.0058408	0.0073616	0.0031316	0.0066741	0.0084182	0.0049316	0.0058311	0.0075959	0.0038532	0.0056933	0.0083105	0.0042066	0.0069401	0.0083003	0.00364462	0.0062689	0.008672	0.0044358	0.006177	0.0075898	0.0046643	0.0054066	0.0090333	target	FALSE	Q9UEW8
Feature_15362	1126.57	63.782	LASEPQDPAAVSLPTSSVPETR	Q6P582	B_D140314_SGSDSsample4_R02_MSG_T0_msms_27692;B_D140314_SGSDSsample4_R03_MSG_T0_msms_27688;B_D140314_SGSDSsample5_R01_MSG_T0_msms_27754;B_D140314_SGSDSsample2_R02_MSG_T0_msms_27738;B_D140314_SGSDSsample2_R03_MSG_T0_msms_27722;B_D140314_SGSDSsample4_R01_MSG_T0_msms_27723;B_D140314_SGSDSsample2_R01_MSG_T0_msms_27661;B_D140314_SGSDSsample3_R03_MSG_T0_msms_27590;B_D140314_SGSDSsample7_R01_MSG_T0_msms_27822;B_D140314_SGSDSsample8_R03_MSG_T0_msms_27728	1126.57	1126.57	62.782	64.782	3573176,3573183,3573177,3573184,3573178,3573172,3573173,3573175,3573171,3573174,3573185,3573181,3573179,3573182,3573180	15	2251.13	2	22.9867	15		0.44494	64.199;NA;NA;64.357;63.782;63.244;64.43;63.677;63.862;63.906;63.42;63.396;63.898;NA;NA;NA;63.413;NA;64.147;NA;NA;63.474;NA;63.58	1126.57360652311;NA;NA;1126.56743432268;1126.56775594688;1126.56720004579;1126.57010623121;1126.56754849919;1126.56732487877;1126.56790762992;1126.56660295674;1126.56745491255;1126.56748236282;NA;NA;NA;1126.56750841673;NA;1126.57399117512;NA;NA;1126.5739549983;NA;1126.56826119903	NaN;NA;NA;19.578;18.596;18.102;NaN;NaN;28.632;27.969;32.275;19.075;27.969;NA;NA;NA;NaN;NA;19.075;NA;NA;NaN;NA;18.596	1	0.417	0.310299	-0.528639	0.575	0	-0.538	0.648	-0.105	0.08	0.124	-0.362	-0.386	0.116	0.0481202	-0.634059	0.758458	-0.369	0.0134603	0.365	-0.328358	-0.125809	-0.308	-0.248236	-0.202	0.0052153	0.00834913	0.0101193	0.0040212	0.0099931	0.010787	0.0071928	0.0083201	0.011079	0.0049475	0.0083382	0.011499	0.0057081	0.00932774	0.0118571	0.00460568	0.0082765	0.0121313	0.0063105	0.00797158	0.0107401	0.0062949	0.00717471	0.013154	target	FALSE	Q6P582|Q6NZ67
Feature_15363	928.45	60.548	LASEEPPDDEEALATIR	Q9UBB4	B_D140314_SGSDSsample6_R02_MSG_T0_msms_26419;B_D140314_SGSDSsample4_R01_MSG_T0_msms_26296;B_D140314_SGSDSsample3_R02_MSG_T0_msms_26227;B_D140314_SGSDSsample1_R03_MSG_T0_msms_26292;B_D140314_SGSDSsample2_R02_MSG_T0_msms_26260;B_D140314_SGSDSsample8_R01_MSG_T0_msms_26428;B_D140314_SGSDSsample4_R02_MSG_T0_msms_26233;B_D140314_SGSDSsample6_R03_MSG_T0_msms_26372;B_D140314_SGSDSsample7_R02_MSG_T0_msms_26432;B_D140314_SGSDSsample5_R03_MSG_T0_msms_26289;B_D140314_SGSDSsample5_R02_MSG_T0_msms_26438;B_D140314_SGSDSsample7_R01_MSG_T0_msms_26353;B_D140314_SGSDSsample3_R03_MSG_T0_msms_26106;B_D140314_SGSDSsample2_R03_MSG_T0_msms_26249;B_D140314_SGSDSsample2_R01_MSG_T0_msms_26180;B_D140314_SGSDSsample7_R03_MSG_T0_msms_26375;B_D140314_SGSDSsample8_R02_MSG_T0_msms_26330;B_D140314_SGSDSsample8_R03_MSG_T0_msms_26286	928.449	928.451	59.548	61.548	3136202,3136215,3136198,3136196,3136192,3136194,3136207,3136199,3136203,3136205,3136214,3136213,3136212,3136201,3136200,3136204,3136211,3136197,3136210,3136195,3136193,3136206,3136208,3136209	24	1854.88	2	26.9044	24		0.80592	60.96;60.767;60.048;61.273;60.636;60.049;61.355;60.544;60.7;60.822;60.26;60.254;60.842;60.537;59.99;61.189;60.308;60.569;61.103;60.258;60.447;60.474;60.378;60.552	928.44952183876;928.449979557366;928.450954753977;928.450894310293;928.450667042715;928.449293531809;928.448465615696;928.450298443852;928.45060921474;928.449730979911;928.449640792937;928.450953660988;928.450388657572;928.448609162226;928.45145249694;928.449427874274;928.449799643373;928.449725333894;928.450648008711;928.450014936118;928.449649815445;928.450258527153;928.450279263143;928.44987252885	NaN;NaN;20.953;22.533;23.468;22.232;NaN;13.964;30.889;36.847;28.903;NaN;NaN;16.773;45.915;NaN;41.54;15.387;13.964;44.299;14.258;49.423;21.631;21.301	1	0.412	0.219	-0.5	0.725	0.088	-0.499	0.807	-0.004	0.152	0.274	-0.288	-0.294	0.294	-0.011	-0.558	0.641	-0.24	0.021	0.555	-0.29	-0.101	-0.074	-0.17	0.004	0.0041366	0.0069267	0.0086781	0.0035735	0.0079352	0.0097203	0.005977	0.0069633	0.0091163	0.0046134	0.0069774	0.0097614	0.0048756	0.0079186	0.0097481	0.0039532	0.0074019	0.010167	0.0051996	0.0071369	0.0087756	0.00542	0.0062152	0.010781	target	FALSE	Q9UBB4
Feature_15364	745.725	47.7325	LASEAKPAAVAAENEEIGSHIK	Q9Y490	B_D140314_SGSDSsample1_R02_MSG_T0_msms_20153;B_D140314_SGSDSsample8_R02_MSG_T0_msms_20334;B_D140314_SGSDSsample4_R03_MSG_T0_msms_20223;B_D140314_SGSDSsample5_R02_MSG_T0_msms_20409;B_D140314_SGSDSsample6_R02_MSG_T0_msms_20399;B_D140314_SGSDSsample6_R03_MSG_T0_msms_20357;B_D140314_SGSDSsample8_R01_MSG_T0_msms_20362;B_D140314_SGSDSsample4_R01_MSG_T0_msms_20205;B_D140314_SGSDSsample5_R03_MSG_T0_msms_20254;B_D140314_SGSDSsample7_R03_MSG_T0_msms_20455;B_D140314_SGSDSsample2_R03_MSG_T0_msms_20210;B_D140314_SGSDSsample1_R03_MSG_T0_msms_20218;B_D140314_SGSDSsample5_R01_MSG_T0_msms_20471;B_D140314_SGSDSsample7_R02_MSG_T0_msms_20401;B_D140314_SGSDSsample3_R02_MSG_T0_msms_20204;B_D140314_SGSDSsample2_R01_MSG_T0_msms_20243;B_D140314_SGSDSsample3_R03_MSG_T0_msms_20172	745.724	745.726	46.7325	48.7325	2362152,2362168,2362159,2362161,2362163,2362164,2362167,2362158,2362162,2362166,2362155,2362171,2362153,2362174,2362175,2362160,2362165,2362172,2362170,2362156,2362154,2362169,2362173,2362157	24	2234.15	3	18.5743	24		0.47292	48.276;47.995;47.102;48.432;47.903;47.158;48.541;47.686;47.981;47.845;47.357;47.481;48.318;47.703;47.068;48.367;47.455;47.768;48.281;47.411;47.682;47.499;47.484;47.762	745.725194539185;745.725908572513;745.725027054109;745.72612899427;745.725531357003;745.724918029153;745.725032748356;745.726243701215;745.725264229337;745.725410999801;745.725650765751;745.725762375471;745.725569119531;745.725799186887;745.725434572183;745.72502698506;745.725482976349;745.725385655983;745.723492880924;745.726255936978;745.725632313075;745.724920505918;745.726163487226;745.72537433774	NaN;15.699;26.754;21.129;NaN;27.32;NaN;13.057;27.61;13.321;NaN;13.321;15.699;21.37;13.188;NaN;19.722;15.699;NaN;21.616;16.096;13.271;20.891;NaN	1	0.5435	0.2625	-0.6305	0.6995	0.1705	-0.5745	0.8085	-0.0465	0.2485	0.1125	-0.3755	-0.2515	0.5855	-0.0295	-0.6645	0.6345	-0.2775	0.0355	0.5485	-0.3215	-0.0505	-0.2335	-0.2485	0.0295	0.0034839	0.0054147	0.0069983	0.0029384	0.006395	0.0079408	0.004844	0.0056483	0.0073749	0.0037673	0.0056115	0.0080426	0.0040904	0.0064489	0.0080143	0.0034921	0.0059276	0.0082508	0.0042113	0.0060006	0.0072009	0.0045987	0.0052154	0.0087401	target	FALSE	Q9Y490
Feature_15365	1111.88	122.69	LASDTEDNDEALAEILQANDNLTQVINLYK	Q9UJY5	B_D140314_SGSDSsample3_R03_MSG_T0_msms_54983	1111.88	1111.88	121.69	123.69	3551072,3551068,3551065,3551071,3551067,3551074,3551069,3551070,3551066,3551073	10	3332.63	3	10.238	10		0.86029	NA;NA;NA;NA;122.74;122.82;NA;NA;122.71;NA;122.91;122.55;NA;122.61;122.67;NA;122.81;NA;NA;NA;122.66;122.54;NA;NA	NA;NA;NA;NA;1111.88124813888;1111.8815294417;NA;NA;1111.88123507827;NA;1111.88098521615;1111.88159097444;NA;1111.88056080073;1111.88212664395;NA;1111.88200140192;NA;NA;NA;1111.88003304757;1111.88078051166;NA;NA	NA;NA;NA;NA;NaN;NaN;NA;NA;10.238;NA;NaN;NaN;NA;NaN;NaN;NA;NaN;NA;NA;NA;NaN;NaN;NA;NA	1	0.633623	0.073315	-0.0327172	0.670641	0.05	0.13	0.445235	-0.0181952	0.02	0.415021	0.22	-0.14	0.394944	-0.08	-0.02	0.585276	0.12	-0.0431611	0.319113	-0.117647	-0.03	-0.15	-0.431654	-0.535705	0.00528851	0.00828539	0.0112033	0.00488689	0.010534	0.011013	0.00749447	0.00889556	0.010941	0.00515765	0.0080626	0.011937	0.00627391	0.010339	0.012327	0.00513071	0.0081325	0.0123356	0.00714583	0.0084038	0.011003	0.0070083	0.00804827	0.0128298	target	FALSE	Q9UJY5
Feature_15366	608.34	97.557	LASDLLEWIR	O43707	B_D140314_SGSDSsample4_R01_MSG_T0_msms_43693;B_D140314_SGSDSsample1_R01_MSG_T0_msms_43873;B_D140314_SGSDSsample6_R02_MSG_T0_msms_43624;B_D140314_SGSDSsample4_R03_MSG_T0_msms_43537;B_D140314_SGSDSsample4_R02_MSG_T0_msms_43530;B_D140314_SGSDSsample7_R03_MSG_T0_msms_43546;B_D140314_SGSDSsample2_R01_MSG_T0_msms_43636;B_D140314_SGSDSsample5_R03_MSG_T0_msms_43517;B_D140314_SGSDSsample6_R01_MSG_T0_msms_44098;B_D140314_SGSDSsample2_R03_MSG_T0_msms_43532;B_D140314_SGSDSsample2_R02_MSG_T0_msms_43595;B_D140314_SGSDSsample6_R03_MSG_T0_msms_43544;B_D140314_SGSDSsample7_R02_MSG_T0_msms_43616;B_D140314_SGSDSsample3_R01_MSG_T0_msms_43545;B_D140314_SGSDSsample1_R03_MSG_T0_msms_43633;B_D140314_SGSDSsample8_R03_MSG_T0_msms_43327;B_D140314_SGSDSsample3_R03_MSG_T0_msms_43367;B_D140314_SGSDSsample7_R01_MSG_T0_msms_43613;B_D140314_SGSDSsample8_R02_MSG_T0_msms_43498;B_D140314_SGSDSsample8_R01_MSG_T0_msms_43547;B_D140314_SGSDSsample5_R02_MSG_T0_msms_43625	608.339	608.341	96.557	98.557	1517450,1517443,1517465,1517456,1517464,1517452,1517451,1517460,1517445,1517454,1517455,1517447,1517446,1517457,1517459,1517448,1517444,1517463,1517449,1517458,1517462,1517461,1517453	23	1214.67	2	33.8935	23		0.76843	98.697;NA;97.427;98.842;97.924;97.362;98.682;97.793;97.845;98.299;97.578;97.603;98.232;97.536;97.097;98.59;97.364;97.602;98.226;97.331;97.365;97.321;97.214;97.252	608.340215076662;NA;608.340314000602;608.340633056811;608.340468203026;608.340400425182;608.340195514163;608.34023004171;608.340051647081;608.340122980382;608.340034166157;608.339998350667;608.340164383106;608.34079258739;608.340346000335;608.340235402163;608.340495148198;608.340711499735;608.340376878756;608.340099142215;608.340441506582;608.34067501919;608.340563031791;608.340439663055	49.418;NA;40.987;21.507;34.808;34.808;24.923;NaN;33.797;34.808;47.849;33.797;NaN;34.808;33.797;20.329;41.652;24.923;43.808;44.447;33.797;29.149;24.923;23.429	1	1.14	0.151706	-0.13	1.285	0.367	-0.195	1.125	0.236	0.288	0.742	0.021	0.046	0.675	-0.021	-0.46	1.033	-0.193	0.045	0.669	-0.226	-0.192	-0.236	-0.343	-0.305	0.003375	0.00396961	0.0062698	0.0027605	0.0057312	0.0065419	0.004536	0.0052354	0.0064557	0.0035417	0.0051037	0.0071051	0.003869	0.0052182	0.0072295	0.0032268	0.0047953	0.0070246	0.0038561	0.0055282	0.0060511	0.0037863	0.0049048	0.0076436	target	FALSE	O43707|P12814
Feature_15367	660.344	28.745	LASAQEVAGSTSAK	Q8IYL3	B_D140314_SGSDSsample4_R02_MSG_T0_msms_11331;B_D140314_SGSDSsample1_R03_MSG_T0_msms_11479;B_D140314_SGSDSsample2_R03_MSG_T0_msms_11206;B_D140314_SGSDSsample3_R02_MSG_T0_msms_11297;B_D140314_SGSDSsample6_R02_MSG_T0_msms_11569;B_D140314_SGSDSsample4_R03_MSG_T0_msms_11290;B_D140314_SGSDSsample3_R03_MSG_T0_msms_11226;B_D140314_SGSDSsample5_R01_MSG_T0_msms_11403;B_D140314_SGSDSsample8_R01_MSG_T0_msms_11488;B_D140314_SGSDSsample6_R03_MSG_T0_msms_11464;B_D140314_SGSDSsample2_R01_MSG_T0_msms_11352;B_D140314_SGSDSsample8_R03_MSG_T0_msms_11520	660.343	660.345	27.745	29.745	1864124,1864111,1864106,1864108,1864122,1864127,1864109,1864123,1864114,1864112,1864120,1864110,1864113,1864128,1864116,1864119,1864118,1864129,1864115,1864121,1864107,1864125,1864126,1864117	24	1318.67	2	34.4105	24		0.54433	29.169;28.964;28.396;29.382;28.876;27.909;29.308;28.57;28.726;28.764;28.416;28.373;28.912;28.805;28.377;29.358;28.543;28.713;29.119;28.583;28.806;28.453;28.398;28.811	660.343873783582;660.344385644052;660.343865182035;660.344432124674;660.343896093587;660.34388053736;660.344929529288;660.343820919625;660.343825570583;660.343868069711;660.343773538511;660.344650473939;660.344079974493;660.344343252993;660.344087277875;660.34409042617;660.343749391142;660.343965366063;660.344437370344;660.343791773144;660.343780260215;660.344008552999;660.344518245567;660.344162171785	NaN;NaN;32.329;25.437;NaN;18.268;NaN;51.092;42.743;NaN;16.254;42.001;35.511;NaN;NaN;NaN;45.879;30.889;NaN;NaN;NaN;32.606;NaN;39.917	1	0.424	0.219	-0.349	0.637	0.131	-0.836	0.563	-0.175	-0.019	0.019	-0.329	-0.372	0.167	0.06	-0.368	0.613	-0.202	-0.032	0.374	-0.162	0.061	-0.292	-0.347	0.066	0.0031527	0.004745	0.0059528	0.0027534	0.006033	0.0068316	0.0042166	0.0049603	0.0065011	0.0031686	0.0046152	0.0069316	0.0036998	0.0058125	0.0070965	0.003331	0.0051086	0.0072833	0.0037861	0.0052572	0.0065058	0.0039385	0.0046325	0.007639	target	FALSE	Q8IYL3
Feature_15368	472.007	52.601	LASALAPSIYEHEDIKK	P33991	B_D140314_SGSDSsample2_R01_MSG_T0_msms_22586;B_D140314_SGSDSsample4_R03_MSG_T0_msms_22488	472.006	472.008	51.601	53.601	524087,524091,524090,524103,524093,524096,524100,524088,524094,524101,524092,524095,524089,524102,524097,524098,524099	17	1884	4	18.959	17		0.55505	NA;52.921;NA;53.499;52.923;51.963;53.663;52.589;52.913;52.84;52.186;52.325;NA;52.592;NA;53.426;52.271;52.61;53.464;52.276;52.584;NA;NA;NA	NA;472.00741824328;NA;472.00737271835;472.007278808919;472.0069471109;472.00698842323;472.00742630633;472.00712469252;472.007193198723;472.006673275911;472.00734835909;NA;472.007683875879;NA;472.00710499859;472.007658277378;472.007572575888;472.007172472954;472.006688078619;472.007926236317;NA;NA;NA	NA;NaN;NA;16.685;NaN;NaN;NaN;NaN;NaN;NaN;NaN;21.233;NA;NaN;NA;NaN;NaN;NaN;NaN;NaN;NaN;NA;NA;NA	1	0.687823	0.32	-0.614742	0.898	0.322	-0.638	1.062	-0.012	0.312	0.239	-0.415	-0.276	0.435369	-0.009	-0.687441	0.825	-0.33	0.009	0.863	-0.325	-0.017	-0.209186	-0.253434	-0.00168754	0.00251575	0.0032502	0.00445668	0.0018305	0.0042978	0.004939	0.0034553	0.0039476	0.0050649	0.0025948	0.0039166	0.0053768	0.00294307	0.003879	0.00546788	0.0024911	0.0036808	0.0053378	0.0027398	0.0042158	0.0046442	0.00316938	0.0035897	0.00590552	target	FALSE	P33991
Feature_15369	920.465	67.681	LASAFTEEQAVLYNQR	Q9UHB9	B_D140314_SGSDSsample8_R01_MSG_T0_msms_29671;B_D140314_SGSDSsample4_R02_MSG_T0_msms_29545;B_D140314_SGSDSsample7_R02_MSG_T0_msms_29711;B_D140314_SGSDSsample3_R02_MSG_T0_msms_29557;B_D140314_SGSDSsample1_R03_MSG_T0_msms_29582;B_D140314_SGSDSsample5_R03_MSG_T0_msms_29597;B_D140314_SGSDSsample6_R02_MSG_T0_msms_29703;B_D140314_SGSDSsample6_R03_MSG_T0_msms_29657;B_D140314_SGSDSsample8_R02_MSG_T0_msms_29621;B_D140314_SGSDSsample4_R01_MSG_T0_msms_29615;B_D140314_SGSDSsample4_R03_MSG_T0_msms_29523;B_D140314_SGSDSsample7_R03_MSG_T0_msms_29687;B_D140314_SGSDSsample3_R03_MSG_T0_msms_29475;B_D140314_SGSDSsample2_R02_MSG_T0_msms_29666;B_D140314_SGSDSsample6_R01_MSG_T0_msms_29857;B_D140314_SGSDSsample2_R01_MSG_T0_msms_29586;B_D140314_SGSDSsample1_R01_MSG_T0_msms_29551;B_D140314_SGSDSsample8_R03_MSG_T0_msms_29581;B_D140314_SGSDSsample2_R03_MSG_T0_msms_29587	920.464	920.466	66.681	68.681	3110491,3110483,3110489,3110480,3110476,3110485,3110487,3110488,3110492,3110482,3110484,3110496,3110497,3110490,3110481,3110494,3110478,3110495,3110486,3110498,3110477,3110475,3110493,3110479	24	1838.92	2	47.3283	24		0.44494	68.242;67.909;67.135;68.53;67.812;67.139;68.591;67.696;67.843;67.958;67.37;67.359;68.031;67.701;67.07;68.331;67.321;67.666;68.174;67.303;67.432;67.336;67.327;67.504	920.465240615831;920.46631507928;920.464278614834;920.465901459249;920.465785990955;920.46577953966;920.466106914156;920.465508357031;920.465402169865;920.464835606522;920.466578572015;920.465688741584;920.464536093459;920.464581693737;920.465125045245;920.466242656913;920.46605223005;920.464846336966;920.465154192629;920.465941052229;920.465964687093;920.465215610248;920.464990516791;920.465054135362	44.765;NaN;33.409;23.236;50.284;38.783;NaN;43.628;32.498;33.409;25.474;60.434;NaN;NaN;95.573;39.917;43.628;31.431;NaN;57.348;57.836;66.595;78.653;42.336	1	0.561	0.228	-0.546	0.849	0.131	-0.542	0.91	0.015	0.162	0.277	-0.311	-0.322	0.35	0.02	-0.611	0.65	-0.36	-0.015	0.493	-0.378	-0.249	-0.345	-0.354	-0.177	0.004115	0.0067088	0.0087479	0.0036423	0.0079276	0.0097262	0.0059745	0.0070012	0.0090401	0.0047254	0.0069049	0.0097473	0.0049104	0.0077462	0.0097513	0.0039909	0.0073523	0.010132	0.0052576	0.0071807	0.0086669	0.0052092	0.0062834	0.010785	target	FALSE	Q9UHB9
Feature_15370	666.328	32.738	LAQYEPPQEEK	Q99417	B_D140314_SGSDSsample1_R03_MSG_T0_msms_13151;B_D140314_SGSDSsample7_R02_MSG_T0_msms_13350;B_D140314_SGSDSsample6_R02_MSG_T0_msms_13340;B_D140314_SGSDSsample7_R01_MSG_T0_msms_13310;B_D140314_SGSDSsample3_R01_MSG_T0_msms_13257;B_D140314_SGSDSsample3_R02_MSG_T0_msms_13056;B_D140314_SGSDSsample7_R03_MSG_T0_msms_13448;B_D140314_SGSDSsample5_R01_MSG_T0_msms_13287;B_D140314_SGSDSsample8_R03_MSG_T0_msms_13274;B_D140314_SGSDSsample2_R02_MSG_T0_msms_13307	666.327	666.329	31.738	33.738	1902147,1902153,1902150,1902131,1902144,1902154,1902138,1902136,1902146,1902145,1902137,1902133,1902134,1902151,1902139,1902148,1902141,1902142,1902149,1902135,1902140,1902132,1902143,1902152	24	1330.64	2	25.6131	24		0.75095	33.228;32.964;32.213;33.398;32.949;32.008;33.468;32.672;32.727;32.804;32.467;32.447;32.994;32.657;32.177;33.372;32.51;32.749;33.128;32.508;32.801;32.296;32.312;32.756	666.326740657998;666.327349878321;666.327776999898;666.326845157785;666.326906849983;666.327373400546;666.327249776339;666.327580882545;666.326657153803;666.32723880582;666.327276309408;666.327133268504;666.326970353515;666.326970206206;666.327095039024;666.326699227145;666.327080456928;666.326913723192;666.32718832892;666.327120651659;666.32714804448;666.326739852101;666.327180347659;666.326972109126	NaN;NaN;29.473;NaN;28.399;NaN;21.464;18.312;NaN;NaN;NaN;NaN;28.727;NaN;NaN;NaN;30.687;NaN;27.742;21.464;21.464;NaN;NaN;28.399	1	0.49	0.226	-0.525	0.66	0.211	-0.73	0.73	-0.066	-0.011	0.066	-0.271	-0.291	0.256	-0.081	-0.561	0.634	-0.228	0.011	0.39	-0.23	0.063	-0.442	-0.426	0.018	0.0032101	0.0047786	0.0060543	0.0027436	0.0060375	0.0069253	0.0043012	0.0050367	0.0065991	0.0032484	0.0047608	0.0070619	0.0037404	0.0058294	0.0071895	0.0033305	0.0051795	0.0073637	0.003814	0.0053429	0.0065472	0.0040285	0.00469	0.0077602	target	FALSE	Q99417
Feature_15371	748.446	95.736	LAQVSPELLLASVR	O43592	B_D140314_SGSDSsample4_R01_MSG_T0_msms_42788;B_D140314_SGSDSsample1_R01_MSG_T0_msms_42762;B_D140314_SGSDSsample3_R01_MSG_T0_msms_42739;B_D140314_SGSDSsample5_R01_MSG_T0_msms_42793;B_D140314_SGSDSsample1_R03_MSG_T0_msms_42833;B_D140314_SGSDSsample3_R02_MSG_T0_msms_42712;B_D140314_SGSDSsample2_R03_MSG_T0_msms_42725	748.445	748.447	94.736	96.736	2376725,2376735,2376722,2376733,2376717,2376732,2376720,2376723,2376718,2376721,2376726,2376728,2376729,2376734,2376724,2376727,2376731,2376736,2376719,2376730,2376737	21	1494.88	2	23.6617	21		0.62241	96.632;95.901;95.429;96.652;95.916;95.382;96.645;95.736;95.843;96.176;95.459;95.658;96.159;95.643;95.166;96.503;95.336;95.675;96.23;95.269;95.365;NA;NA;NA	748.446290612701;748.446635669176;748.445410019345;748.446202989712;748.44591126417;748.445550629233;748.44635145682;748.445495154774;748.445476641227;748.445820921179;748.44536322475;748.445223136724;748.444613117983;748.445746310313;748.445164646711;748.446237042613;748.445382296261;748.446436242992;748.444433584488;748.443976921887;748.444882452888;NA;NA;NA	15.89;NaN;23.376;NaN;NaN;24.382;25.474;24.291;NaN;31.431;NaN;NaN;20.788;NaN;NaN;NaN;NaN;NaN;NaN;NaN;NaN;NA;NA;NA	1	0.896	0.165	-0.307	0.916	0.18	-0.354	0.909	0	0.107	0.44	-0.277	-0.078	0.423	-0.093	-0.57	0.767	-0.4	-0.061	0.494	-0.467	-0.371	-0.315173	-0.351463	-0.308851	0.0036922	0.0051414	0.007716	0.0034179	0.0066578	0.0081964	0.0051761	0.0061244	0.007514	0.004154	0.0059296	0.008383	0.0044462	0.0065972	0.0084791	0.0036946	0.0059739	0.0085098	0.004647	0.006436	0.0073087	0.00422225	0.00579083	0.00897691	target	FALSE	O43592
Feature_15372	457.277	26.203	LAQVQVQK	Q01780	B_D140314_SGSDSsample1_R03_MSG_T0_msms_10493	457.276	457.278	25.203	27.203	416729,416727,416730,416726,416728	5	912.539	2	41.502	5		0.59922	NA;NA;26.203;NA;NA;25.776;NA;26.387;NA;NA;26.176;NA;NA;NA;26.261;NA;NA;NA;NA;NA;NA;NA;NA;NA	NA;NA;457.277437265355;NA;NA;457.277503535893;NA;457.278214883253;NA;NA;457.277318307337;NA;NA;NA;457.277594509677;NA;NA;NA;NA;NA;NA;NA;NA;NA	NA;NA;41.502;NA;NA;NaN;NA;NaN;NA;NA;NaN;NA;NA;NA;NaN;NA;NA;NA;NA;NA;NA;NA;NA;NA	1	0.422672	0.272555	0	0.698056	0.19695	-0.427	0.712096	0.184	0.0784865	0.061469	-0.027	-0.336613	0.237686	-0.0140388	0.058	0.650737	-0.148803	0.107292	0.447952	-0.0707564	0.0262553	-0.332897	-0.295854	0.0433987	0.00222787	0.00325251	0.0040881	0.00187937	0.00433354	0.0046701	0.00309228	0.0036326	0.00467275	0.00224132	0.0032763	0.00495593	0.0027706	0.00397614	0.0050261	0.00252531	0.0034522	0.00510311	0.00266819	0.00389919	0.00454898	0.00284682	0.00333524	0.00545005	target	FALSE	Q01780
Feature_15373	668.023	84.212	LAQTLSTQLFQMVHTQR	P53367	B_D140314_SGSDSsample4_R01_MSG_T0_msms_37534	668.022	668.024	83.212	85.212	1913880,1913889,1913882,1913892,1913884,1913890,1913885,1913888,1913881,1913891,1913887,1913886,1913883,1913893	14	2001.05	3	9.5802	14		0.44494	NA;NA;NA;NA;84.642;83.981;85.478;NA;84.723;84.852;84.143;84.288;84.897;84.464;83.85;NA;NA;NA;NA;84.055;84.212;84.057;84.123;NA	NA;NA;NA;NA;668.023512279976;668.021629651786;668.024336373262;NA;668.020642778043;668.023526776664;668.020616309063;668.022758553627;668.022585758004;668.023495694005;668.021864777874;NA;NA;NA;NA;668.021107602192;668.021335680007;668.023304926604;668.022166608565;NA	NA;NA;NA;NA;NaN;NaN;NaN;NA;NaN;9.5802;NaN;NaN;NaN;NaN;NaN;NA;NA;NA;NA;NaN;NaN;NaN;NaN;NA	1	0.840998	0.214093	-0.318427	0.97153	0.43	-0.231	1.266	0.0867999	0.511	0.64	-0.069	0.076	0.685	0.252	-0.362	0.858537	-0.256075	-0.0609583	0.646508	-0.157	0	-0.155	-0.089	-0.180853	0.00355847	0.00438109	0.00669918	0.0029285	0.0060505	0.0072085	0.0047698	0.00551942	0.0069298	0.0037926	0.0054956	0.007593	0.0040455	0.0056218	0.0076951	0.0033433	0.00530524	0.00759586	0.00404974	0.0058645	0.0065242	0.0037328	0.0051417	0.00828624	target	FALSE	P53367
Feature_15374	460.259	5.0654	LAQSHHVK	P22102	B_D140314_SGSDSsample6_R02_MSG_T0_msms_1690;B_D140314_SGSDSsample8_R02_MSG_T0_msms_1583;B_D140314_SGSDSsample7_R03_MSG_T0_msms_1299;B_D140314_SGSDSsample8_R03_MSG_T0_msms_1155	460.258	460.26	4.0654	6.0654	441015,441019,441008,441010,441009,441011,441017,441014,441016,441018,441013,441012	12	918.504	2	33.7585	12		1.2661	NA;NA;4.6191;NA;NA;NA;NA;NA;NA;NA;NA;NA;5.0654;5.7848;7.046;4.7738;6.9193;6.5309;4.5192;NA;5.4068;7.0943;6.7541;4.8921	NA;NA;460.256695604676;NA;NA;NA;NA;NA;NA;NA;NA;NA;460.257351281723;460.257888090305;460.259116321156;460.257435705581;460.259297596813;460.25916976838;460.25771999778;NA;460.259042846477;460.256903916376;460.25955727321;460.259145910596	NA;NA;NaN;NA;NA;NA;NA;NA;NA;NA;NA;NA;NaN;NaN;NaN;NaN;23.019;NaN;NaN;NA;45.081;NaN;37.558;29.376	1	-0.300102	-0.222933	-0.4463	-0.655385	-0.0828884	0.0111235	-0.195712	0.0158764	-0.0883584	-0.0951594	-0.018396	-0.2766	0	0.7194	1.9806	-0.2916	1.8539	1.4655	-0.5462	0.267263	0.3414	2.0289	1.6887	-0.1733	0.00223638	0.00326737	0.0039599	0.00194611	0.00434845	0.0047167	0.00302684	0.00361808	0.00463414	0.00216882	0.0030626	0.00481595	0.0027325	0.0040508	0.005039	0.0025837	0.0034686	0.0051316	0.0027012	0.00380001	0.0046189	0.0026703	0.0032806	0.005262	target	FALSE	P22102
Feature_15375	841.12	89.089	LAQQYYLVYQEPIPTAQLVQR	P25787	B_D140314_SGSDSsample2_R01_MSG_T0_msms_39237;B_D140314_SGSDSsample7_R01_MSG_T0_msms_39377	841.119	841.121	88.089	90.089	2810017,2810021,2810018,2810020,2810019	5	2520.34	3	16.968	5		0.44494	NA;NA;NA;89.189;NA;NA;89.155;NA;88.579;NA;NA;NA;NA;NA;NA;89.089;NA;NA;88.994;NA;NA;NA;NA;NA	NA;NA;NA;841.121407566007;NA;NA;841.12241311697;NA;841.116499068844;NA;NA;NA;NA;NA;NA;841.123394711398;NA;NA;841.119776605138;NA;NA;NA;NA;NA	NA;NA;NA;22.636;NA;NA;NaN;NA;NaN;NA;NA;NA;NA;NA;NA;NaN;NA;NA;11.3;NA;NA;NA;NA;NA	1	0.858291	0.199511	-0.26287	0.1	0.215828	-0.333917	0.066	0.0995185	-0.51	0.482587	-0.17275	-0.0651777	0.505023	0.0134543	-0.490417	0	-0.260541	-0.0678578	-0.095	-0.279625	-0.215223	-0.273927	-0.289829	-0.229884	0.00375718	0.00589776	0.00851194	0.0036659	0.00734121	0.00928854	0.0056021	0.00665347	0.0082571	0.00449932	0.00642307	0.00918482	0.00475568	0.00746482	0.00918141	0.0039067	0.00677556	0.00944547	0.0050926	0.00693001	0.00807303	0.00438647	0.00620235	0.00981895	target	FALSE	P25787
Feature_15376	586.305	56.8	LAQQQAALLMQQEER	Q13435	B_D140314_SGSDSsample2_R02_MSG_T0_msms_24638	586.304	586.306	55.8	57.8	1358189,1358191,1358186,1358185,1358190,1358187,1358188	7	1755.89	3	18.789	7		0.44494	NA;NA;NA;NA;57.077;NA;NA;NA;57.185;NA;56.645;56.679;57.229;NA;56.338;NA;NA;NA;NA;NA;56.8;NA;NA;NA	NA;NA;NA;NA;586.305919613523;NA;NA;NA;586.303816467371;NA;586.302743873105;586.30548057788;586.303447948624;NA;586.304006416476;NA;NA;NA;NA;NA;586.30373178618;NA;NA;NA	NA;NA;NA;NA;18.789;NA;NA;NA;NaN;NA;NaN;NaN;NaN;NA;NaN;NA;NA;NA;NA;NA;NaN;NA;NA;NA	2	0.700513	0.336404	-0.578771	0.950519	0.277	-0.521988	1.02269	0.0470752	0.385	0.30819	-0.155	-0.121	0.429	-0.0122491	-0.462	0.760064	-0.302271	0.0175435	0.715803	-0.314847	0	-0.195179	-0.254034	-0.0151963	0.00317977	0.00399131	0.00556791	0.00230589	0.0053207	0.00615812	0.0042521	0.00479169	0.0062742	0.00326186	0.0049721	0.0066829	0.0035188	0.00478354	0.0067474	0.00293314	0.00462372	0.00660939	0.00338055	0.00512926	0.0057481	0.00388016	0.00437527	0.00738833	target	FALSE	Q13435
Feature_15377	878.954	56.691	LAQQQAALLMQQEER	Q13435	B_D140314_SGSDSsample4_R03_MSG_T0_msms_24590;B_D140314_SGSDSsample3_R03_MSG_T0_msms_24552;B_D140314_SGSDSsample5_R03_MSG_T0_msms_24607;B_D140314_SGSDSsample4_R02_MSG_T0_msms_24606;B_D140314_SGSDSsample7_R02_MSG_T0_msms_24752;B_D140314_SGSDSsample8_R01_MSG_T0_msms_24760	878.953	878.955	55.691	57.691	2968518,2968519,2968522,2968514,2968521,2968512,2968520,2968515,2968513,2968516,2968517	11	1755.89	2	36.0515	11		0.97357	NA;57.098;NA;NA;57.078;56.391;57.796;NA;57.147;NA;56.588;56.678;NA;NA;56.35;NA;NA;NA;NA;56.509;56.834;56.704;NA;NA	NA;878.946288845491;NA;NA;878.953916459432;878.954102818166;878.95437688856;NA;878.953317510444;NA;878.952635861445;878.950446276254;NA;NA;878.953830255544;NA;NA;NA;NA;878.953291162023;878.953675447729;878.949131577212;NA;NA	NA;NaN;NA;NA;NaN;NaN;NaN;NA;23.236;NA;54.776;45.879;NA;NA;14.679;NA;NA;NA;NA;57.532;NaN;20.207;NA;NA	2	0.700315	0.407	-0.57972	0.949065	0.387	-0.3	1.105	0.0466909	0.456	0.307295	-0.103	-0.013	0.418524	-0.0131044	-0.341	0.759821	-0.302191	0.0177542	0.716008	-0.182	0.143	0.013	-0.25399	-0.0147944	0.00387443	0.0065296	0.00826787	0.00339538	0.007418	0.0093675	0.0056556	0.00661303	0.0086296	0.00437522	0.00657	0.0092896	0.00463666	0.00757577	0.0091881	0.00381909	0.00711252	0.00964658	0.00492953	0.0068403	0.0083117	0.0051208	0.005947	0.0101349	target	FALSE	Q13435
Feature_15378	609.31	28.666	LAQQISDEASR	Q93008	B_D140314_SGSDSsample8_R01_MSG_T0_msms_11376;B_D140314_SGSDSsample4_R01_MSG_T0_msms_11235;B_D140314_SGSDSsample5_R02_MSG_T0_msms_11522;B_D140314_SGSDSsample2_R02_MSG_T0_msms_11402;B_D140314_SGSDSsample1_R02_MSG_T0_msms_11227;B_D140314_SGSDSsample3_R03_MSG_T0_msms_11173;B_D140314_SGSDSsample3_R02_MSG_T0_msms_11235;B_D140314_SGSDSsample4_R03_MSG_T0_msms_11217;B_D140314_SGSDSsample6_R02_MSG_T0_msms_11492;B_D140314_SGSDSsample7_R02_MSG_T0_msms_11541	609.309	609.311	27.666	29.666	1522940,1522938,1522945,1522941,1522944,1522942,1522939,1522933,1522943,1522935,1522930,1522929,1522932,1522931,1522934,1522936,1522937	17	1216.6	2	30.2264	17		1	28.929;28.857;28.32;29.194;28.737;NA;29.214;28.461;28.554;28.666;NA;28.171;28.706;28.664;NA;29.152;28.385;NA;28.933;28.464;NA;28.335;NA;NA	609.30946858219;609.309847624797;609.313971879192;609.309759367366;609.309002186166;NA;609.309195749388;NaN;609.309088770182;609.309169454273;NA;NaN;609.309049962269;609.309224698617;NA;609.308716303096;NaN;NA;609.309390568486;NaN;NA;609.3090331608;NA;NA	NaN;46.158;NaN;NaN;23.523;NA;NaN;31.422;35.224;37.476;NA;27.115;NaN;20.304;NA;NaN;20.87;NA;NaN;38.086;NA;22.086;NA;NA	1	0.263	0.191	-0.346	0.528	0.071	-0.76498	0.548	-0.205	-0.112	0	-0.272808	-0.495	0.04	-0.002	-0.452423	0.486	-0.281	0.0744451	0.267	-0.202	0.0516445	-0.331	-0.326494	0.0428036	0.00299	0.0043243	0.005484	0.0025289	0.0056846	0.00623557	0.0040064	0.0046668	0.0061177	0.0029768	0.00436897	0.00649778	0.0034973	0.0053027	0.00666859	0.0031511	0.0046808	0.00676868	0.003515	0.00495337	0.00604848	0.003754	0.00435469	0.00718447	target	FALSE	Q93008
Feature_15379	617.863	79.682	LAQPYVGVFLK	P36776	B_D140314_SGSDSsample8_R03_MSG_T0_msms_35274	617.862	617.864	78.682	80.682	1585641,1585632,1585627,1585622,1585639,1585620,1585633,1585629,1585636,1585621,1585630,1585625,1585634,1585635,1585637,1585623,1585619,1585642,1585624,1585640,1585631,1585626,1585638,1585628	24	1233.71	2	29.087	24		0.44596	80.615;79.971;79.253;80.72;79.928;79.243;80.81;79.791;80.011;80.175;79.453;79.53;80.211;79.807;79.075;80.602;79.457;79.682;80.464;79.415;79.556;79.51;79.546;79.665	617.863072685273;617.864510458293;617.863482422208;617.86381266405;617.863554769921;617.863167596756;617.863367275522;617.863417985894;617.863343133859;617.863052377973;617.863155380944;617.863299172996;617.862891323382;617.863952011112;617.863452290308;617.863270403978;617.863593338699;617.863319944093;617.863649057289;617.863492177755;617.863482101363;617.863652210442;617.863532659439;617.863160805441	NaN;NaN;NaN;NaN;NaN;NaN;NaN;NaN;NaN;NaN;NaN;NaN;NaN;NaN;NaN;NaN;NaN;NaN;NaN;NaN;NaN;NaN;NaN;29.087	1	0.933	0.289	-0.429	1.038	0.246	-0.439	1.128	0.109	0.329	0.493	-0.229	-0.152	0.529	0.125	-0.607	0.92	-0.225	0	0.782	-0.267	-0.126	-0.172	-0.136	-0.017	0.0033955	0.0039466	0.0061524	0.0026585	0.005676	0.0066067	0.0045089	0.0051763	0.0065339	0.0035561	0.0051951	0.0071007	0.0037959	0.005078	0.0072031	0.0031463	0.0048889	0.0070538	0.003741	0.0055057	0.0060464	0.0036352	0.0047851	0.0077889	target	FALSE	P36776
Feature_15380	695.901	99.7925	LAQNILSYLDLK	Q9UL15	B_D140314_SGSDSsample4_R02_MSG_T0_msms_44615;B_D140314_SGSDSsample7_R03_MSG_T0_msms_44647;B_D140314_SGSDSsample3_R01_MSG_T0_msms_44569;B_D140314_SGSDSsample1_R02_MSG_T0_msms_44450;B_D140314_SGSDSsample5_R02_MSG_T0_msms_44730;B_D140314_SGSDSsample6_R02_MSG_T0_msms_44738;B_D140314_SGSDSsample2_R03_MSG_T0_msms_44620	695.9	695.902	98.7925	100.793	2084146,2084148,2084142,2084151,2084153,2084150,2084145,2084152,2084141,2084139,2084147,2084149,2084143,2084144,2084155,2084154,2084140	17	1389.79	2	23.2894	17		1	NA;99.974;99.592;100.85;NA;99.475;100.8;99.939;99.934;100.41;99.676;99.773;NA;99.682;NA;100.71;99.547;99.812;100.33;99.449;99.497;NA;NA;NA	NA;695.900114134634;695.899892750594;695.900247841274;NA;NaN;695.900793727129;695.900927128634;695.900827240514;695.900417144667;695.899992865682;695.900259131211;NA;695.900251546316;NA;695.900514720632;695.901103256504;695.899567606725;695.900496935181;695.900564057468;695.900868978141;NA;NA;NA	NA;20.87;NaN;NaN;NA;28.958;19.99;NaN;NaN;NaN;19.243;NaN;NA;25.386;NA;NaN;22.641;NaN;NaN;NaN;25.938;NA;NA;NA	1	0.9171	0.1815	-0.2005	1.0575	0.180308	-0.3175	1.0075	0.1465	0.1415	0.6175	-0.1165	-0.0195	0.5149	-0.1105	-0.471203	0.9175	-0.2455	0.0195	0.5375	-0.3435	-0.2955	-0.350232	-0.396078	-0.359133	0.00363388	0.0047115	0.0072181	0.0032007	0.00634334	0.0075744	0.0049686	0.0058303	0.0071385	0.0039426	0.0056301	0.0079408	0.00427886	0.0061219	0.00805338	0.0035555	0.0055257	0.0079698	0.0043908	0.0061295	0.0068621	0.00416473	0.00552507	0.00848514	target	FALSE	Q9UL15
Feature_15381	621.612	47.2375	LAQMISDHNDADFEEK	Q14157	B_D140314_SGSDSsample6_R01_MSG_T0_msms_20330;B_D140314_SGSDSsample6_R02_MSG_T0_msms_20181;B_D140314_SGSDSsample8_R01_MSG_T0_msms_20141;B_D140314_SGSDSsample3_R02_MSG_T0_msms_19995;B_D140314_SGSDSsample1_R01_MSG_T0_msms_20047;B_D140314_SGSDSsample1_R03_MSG_T0_msms_19995;B_D140314_SGSDSsample5_R02_MSG_T0_msms_20182;B_D140314_SGSDSsample5_R03_MSG_T0_msms_20025;B_D140314_SGSDSsample2_R01_MSG_T0_msms_20061;B_D140314_SGSDSsample1_R02_MSG_T0_msms_19953;B_D140314_SGSDSsample3_R03_MSG_T0_msms_19931;B_D140314_SGSDSsample8_R03_MSG_T0_msms_20100	621.611	621.613	46.2375	48.2375	1609452,1609449,1609444,1609457,1609445,1609446,1609450,1609440,1609451,1609456,1609436,1609438,1609442,1609458,1609443,1609453,1609454,1609439,1609437,1609455,1609441,1609459,1609448,1609447	24	1861.82	3	17.1693	24		0.80627	47.877;47.482;46.585;47.965;47.398;46.628;48.169;47.255;47.382;47.407;46.898;47.02;47.751;47.139;46.555;47.914;46.908;47.24;47.885;46.963;47.194;47.014;46.97;47.235	621.612160700504;621.612739410677;621.61258828991;621.613289899702;621.612842570365;621.612850023429;621.612109090242;621.612504682586;621.612475712389;621.61225327946;621.612239220524;621.61261357167;621.612345440667;621.612975507899;621.61249013664;621.612519635334;621.612534997457;621.612515074081;621.612773391422;621.612632307717;621.61293466224;621.612062411455;621.612529459247;621.6124308942	22.475;10.165;15.514;10.467;NaN;NaN;NaN;17.078;15.99;NaN;NaN;NaN;NaN;29.733;10.861;11.643;11.039;NaN;NaN;NaN;NaN;20.524;NaN;30.543	2	0.6395	0.2445	-0.6525	0.7275	0.1605	-0.6095	0.9315	0.0175	0.1445	0.1695	-0.3395	-0.2175	0.5135	-0.0985	-0.6825	0.6765	-0.3295	0.0025	0.6475	-0.2745	-0.0435	-0.2235	-0.2675	-0.0025	0.003268	0.0043195	0.005804	0.0024217	0.0056044	0.0065032	0.0043221	0.0049236	0.0064594	0.0032826	0.0049269	0.0069491	0.003628	0.0052254	0.0069626	0.003103	0.0048849	0.0069631	0.0035643	0.0052547	0.0060939	0.0041046	0.0045303	0.0075829	target	FALSE	Q14157
Feature_15382	931.915	47.24	LAQMISDHNDADFEEK	Q14157	B_D140314_SGSDSsample2_R03_MSG_T0_msms_19958;B_D140314_SGSDSsample7_R02_MSG_T0_msms_20195;B_D140314_SGSDSsample5_R02_MSG_T0_msms_20205;B_D140314_SGSDSsample5_R03_MSG_T0_msms_20035;B_D140314_SGSDSsample1_R03_MSG_T0_msms_19988;B_D140314_SGSDSsample6_R03_MSG_T0_msms_20138	931.914	931.916	46.24	48.24	3147481,3147485,3147482,3147495,3147494,3147483,3147480,3147484,3147498,3147491,3147499,3147490,3147489,3147493,3147497,3147492,3147487,3147501,3147502,3147500,3147486,3147496,3147488,3147503	24	1861.82	2	27.0058	24		0.44494	47.891;47.483;46.585;47.994;47.422;46.593;48.162;47.241;47.364;47.38;46.898;46.981;47.739;47.141;46.643;47.901;46.953;47.239;47.869;46.974;47.155;46.98;47;47.264	931.914243458964;931.912934474271;931.91560531703;931.914841889515;931.914577591423;931.914111665868;931.914208163681;931.913896972698;931.913988899632;931.914858497919;931.915046843083;931.915480922102;931.91498873239;931.914014658823;931.914443078636;931.916582221149;931.915802511156;931.914729184853;931.914406050048;931.915112089247;931.914681073783;931.913712018882;931.915397151977;931.913891118134	NaN;NaN;22.533;NaN;NaN;45.879;NaN;NaN;NaN;NaN;NaN;NaN;NaN;22.917;23.226;NaN;NaN;24.254;NaN;23.226;NaN;NaN;NaN;NaN	2	0.651	0.243	-0.655	0.754	0.182	-0.647	0.922	0.001	0.124	0.14	-0.342	-0.259	0.499	-0.099	-0.597	0.661	-0.287	-0.001	0.629	-0.266	-0.085	-0.26	-0.24	0.024	0.0039858	0.00718	0.0084684	0.0034399	0.008019	0.0096239	0.0058132	0.0067885	0.0089935	0.004343	0.0065155	0.0096658	0.0048019	0.0081625	0.0095704	0.004063	0.0073414	0.010124	0.0052021	0.0069097	0.0088722	0.0057109	0.0061123	0.0105	target	FALSE	Q14157
Feature_15383	641.83	80.802	LAQMFSDMVLK	P02786	B_D140314_SGSDSsample7_R01_MSG_T0_msms_36008	641.829	641.831	79.802	81.802	1742962,1742950,1742952,1742957,1742951,1742960,1742955,1742958,1742961,1742954,1742959,1742956,1742953	13	1281.65	2	28.013	13		0.44494	NA;81.254;80.553;82.113;81.17;80.489;NA;NA;NA;81.44;80.722;80.798;NA;NA;NA;82.03;80.755;NA;81.758;NA;80.802;NA;NA;80.941	NA;641.832062825445;641.83083716334;641.831760763666;641.831904053514;641.83105700628;NA;NA;NA;641.831147195193;641.829923483621;641.831132655074;NA;NA;NA;641.829819284129;641.829559444005;NA;641.830477675741;NA;641.831771609447;NA;NA;641.830694271843	NA;NaN;NaN;NaN;NaN;NaN;NA;NA;NA;NaN;NaN;NaN;NA;NA;NA;NaN;NaN;NA;28.013;NA;NaN;NA;NA;NaN	1	0.815382	0.452	-0.249	1.311	0.368	-0.313	0.933296	0.0781774	0.248761	0.638	-0.08	-0.004	0.493418	0.0925238	-0.52524	1.228	-0.047	-0.0410427	0.956	-0.278297	0	-0.263074	-0.236398	0.139	0.0035062	0.0041321	0.0064105	0.0027795	0.005849	0.0068929	0.00463026	0.00534175	0.00673084	0.0036696	0.0053429	0.0073321	0.00390815	0.00532697	0.00743906	0.0032398	0.0050876	0.00731929	0.0038884	0.00567439	0.0062704	0.00368894	0.00495891	0.0080254	target	FALSE	P02786
Feature_15384	673.713	120.08	LAQLTLEQILEHLDNLR	Q68E01	B_D140314_SGSDSsample4_R01_MSG_T0_msms_54136;B_D140314_SGSDSsample4_R02_MSG_T0_msms_54108;B_D140314_SGSDSsample5_R01_MSG_T0_msms_54149;B_D140314_SGSDSsample8_R01_MSG_T0_msms_53873;B_D140314_SGSDSsample2_R01_MSG_T0_msms_54009;B_D140314_SGSDSsample2_R03_MSG_T0_msms_54115;B_D140314_SGSDSsample1_R02_MSG_T0_msms_53756;B_D140314_SGSDSsample3_R02_MSG_T0_msms_53904;B_D140314_SGSDSsample8_R02_MSG_T0_msms_53844;B_D140314_SGSDSsample1_R03_MSG_T0_msms_54170;B_D140314_SGSDSsample1_R01_MSG_T0_msms_54043;B_D140314_SGSDSsample6_R02_MSG_T0_msms_54208;B_D140314_SGSDSsample2_R02_MSG_T0_msms_53905;B_D140314_SGSDSsample7_R02_MSG_T0_msms_54130;B_D140314_SGSDSsample6_R01_MSG_T0_msms_54276;B_D140314_SGSDSsample5_R02_MSG_T0_msms_54020;B_D140314_SGSDSsample6_R03_MSG_T0_msms_54015;B_D140314_SGSDSsample5_R03_MSG_T0_msms_54106;B_D140314_SGSDSsample3_R03_MSG_T0_msms_53719;B_D140314_SGSDSsample4_R03_MSG_T0_msms_53890;B_D140314_SGSDSsample3_R01_MSG_T0_msms_53815	673.712	673.714	119.08	121.08	1949766,1949767,1949769,1949776,1949760,1949762,1949758,1949764,1949777,1949759,1949757,1949773,1949761,1949775,1949778,1949772,1949770,1949774,1949771,1949780,1949765,1949779,1949768,1949763	24	2018.12	3	28.0305	24		0.47052	121.06;120.27;120.06;121.09;120.13;120.07;120.8;120.09;120.11;120.73;120.28;119.9;120.71;119.9;119.87;120.96;120.08;120.08;120.61;119.88;119.91;119.48;119.48;119.39	673.713101472709;673.714113706248;673.713083978528;673.713482202533;673.713360758015;673.713808029669;673.713581232564;673.713429121782;673.713700936028;673.713587606072;673.713295241555;673.713438738808;673.713554058902;673.713692796663;673.713489773481;673.712962669684;673.713436591867;673.713455811021;673.713353704573;673.713174111308;673.713722951128;673.712826835358;673.711794042012;673.711908394535	21.841;43.798;44.807;38.613;16.88;21.534;36.193;9.5802;9.7492;43.408;43.791;9.788;14.472;42.813;16.494;24.287;19.39;37.092;NaN;33.624;NaN;17.078;43.408;NaN	2	0.98	0.19	-0.02	1.01	0.05	-0.01	0.72	0.01	0.03	0.65	0.2	-0.18	0.63	-0.18	-0.21	0.88	0	0	0.53	-0.2	-0.17	-0.6	-0.6	-0.69	0.003641	0.0046589	0.0072507	0.0032733	0.0063421	0.0073797	0.0049568	0.0058384	0.0069761	0.003884	0.0054655	0.0078523	0.0043232	0.0061864	0.0079889	0.0036223	0.0053205	0.0078212	0.0044736	0.0060939	0.0067776	0.0044809	0.0055736	0.0082348	target	FALSE	Q68E01
Feature_15385	1010.07	120.11	LAQLTLEQILEHLDNLR	Q68E01	B_D140314_SGSDSsample6_R02_MSG_T0_msms_54244;B_D140314_SGSDSsample6_R01_MSG_T0_msms_54304	1010.06	1010.07	119.11	121.11	3356957,3356948,3356958,3356961,3356951,3356955,3356960,3356949,3356947,3356954,3356956,3356959,3356963,3356950,3356953,3356962,3356964,3356952	18	2018.12	2	13.8805	18		0.44494	121.06;120.3;NA;121.06;120.11;120.08;120.78;120.1;120.09;120.7;NA;NA;120.71;119.93;119.91;120.94;120.07;120.11;120.53;119.9;119.89;NA;NA;NA	1010.065926228;1010.06667059301;NA;1010.06518570666;1010.06853682121;1010.06665516975;1010.06733079225;1010.06518855354;1010.06462956619;1010.06627663225;NA;NA;1010.0688826005;1010.06579048375;1010.06886093767;1010.06564091847;1010.0670746355;1010.06593559053;1010.06616396036;1010.0684110948;1010.06667482092;NA;NA;NA	NaN;NaN;NA;NaN;NaN;NaN;NaN;NaN;NaN;NaN;NA;NA;NaN;NaN;NaN;14.561;13.2;NaN;NaN;NaN;NaN;NA;NA;NA	2	0.95	0.19	-0.0481668	0.95	0	-0.03	0.67	-0.01	-0.02	0.59	0.115489	-0.177713	0.6	-0.18	-0.2	0.83	-0.04	0	0.42	-0.21	-0.22	-0.364211	-0.456859	-0.525646	0.0047432	0.0076549	0.0104461	0.0045515	0.0093923	0.010475	0.0068768	0.0081948	0.0099313	0.005036	0.00741531	0.0109234	0.0058504	0.0094416	0.011208	0.0048303	0.0077129	0.011367	0.0065696	0.0079976	0.0099582	0.00657518	0.00766571	0.0116609	target	FALSE	Q68E01
Feature_15386	451.253	28.3635	LAQLEEAK	P24539	B_D140314_SGSDSsample7_R02_MSG_T0_msms_11362;B_D140314_SGSDSsample3_R01_MSG_T0_msms_11129	451.252	451.254	27.3635	29.3635	372702,372709,372706,372715,372713,372705,372720,372699,372704,372719,372708,372710,372712,372716,372718,372707,372721,372701,372703,372711,372717,372698,372714,372700	24	900.492	2	29.1255	24		0.58578	28.863;28.646;27.909;29.141;28.511;27.401;29.113;28.174;28.46;28.385;27.92;27.893;28.614;28.406;27.827;29.067;28.08;28.335;28.877;28.171;28.342;28.054;28.045;28.438	451.253259931453;451.253654782302;451.253934769336;451.253506033464;451.253135359462;451.25344809506;451.253261023285;451.25321208882;451.252957998304;451.254065585185;451.253292079653;451.253176010799;451.252969093891;451.253545461037;451.253947936642;451.253001687449;451.253374643442;451.253350985804;451.253405261375;451.253114414369;451.253309717918;451.253093181429;451.253554592973;451.253498078289	NaN;NaN;NaN;NaN;NaN;NaN;31.289;NaN;NaN;NaN;NaN;NaN;NaN;NaN;NaN;NaN;NaN;NaN;NaN;26.962;NaN;NaN;NaN;NaN	1	0.4995	0.2825	-0.4545	0.7775	0.1475	-0.9625	0.7495	-0.1895	0.0965	0.0215	-0.4435	-0.4705	0.2505	0.0425	-0.5365	0.7035	-0.2835	-0.0285	0.5135	-0.1925	-0.0215	-0.3095	-0.3185	0.0745	0.0022136	0.0032033	0.0040492	0.0018455	0.0042606	0.0046164	0.003056	0.0035978	0.0046106	0.0022368	0.0032678	0.0048543	0.0027312	0.0038986	0.0049735	0.0024696	0.0034312	0.0050316	0.0026361	0.0038175	0.0044948	0.0028327	0.0032939	0.0053706	target	FALSE	P24539
Feature_15387	572.597	23.891	LAQLAGDHECGSSSQR	Q9Y2U8	B_D140314_SGSDSsample4_R03_MSG_T0_msms_9042;B_D140314_SGSDSsample1_R03_MSG_T0_msms_9127;B_D140314_SGSDSsample2_R03_MSG_T0_msms_9009;B_D140314_SGSDSsample8_R03_MSG_T0_msms_9245;B_D140314_SGSDSsample3_R02_MSG_T0_msms_9029;B_D140314_SGSDSsample3_R03_MSG_T0_msms_9017;B_D140314_SGSDSsample2_R02_MSG_T0_msms_9199;B_D140314_SGSDSsample1_R02_MSG_T0_msms_9030;B_D140314_SGSDSsample2_R01_MSG_T0_msms_9147	572.596	572.598	22.891	24.891	1261385,1261386,1261383,1261375,1261370,1261364,1261367,1261371,1261368,1261377,1261369,1261378,1261366,1261381,1261363,1261374,1261380,1261372,1261376,1261373,1261379,1261365,1261382,1261384	24	1714.77	3	16.4577	24		0.44494	24.291;24.081;23.346;24.528;23.995;23.127;24.536;23.712;23.93;23.845;23.586;23.458;24.107;23.806;23.568;24.453;23.723;24.013;24.308;23.951;23.868;23.538;23.589;23.914	572.597304266881;572.597035202818;572.597290109029;572.597301506062;572.597287765647;572.59801894109;572.596927409825;572.597149630034;572.596724410863;572.597215979262;572.597044290065;572.597305273512;572.596310307158;572.597086592442;572.597126540097;572.596655105192;572.597496423952;572.597611492933;572.597158775784;572.597380025999;572.597358028839;572.596726789505;572.596784634662;572.59719487916	NaN;18.138;15.514;10.339;12.518;11.918;NaN;22.606;23.481;NaN;NaN;10.467;NaN;NaN;NaN;NaN;NaN;NaN;NaN;NaN;NaN;NaN;NaN;23.138	1	0.4	0.19	-0.545	0.637	0.104	-0.764	0.645	-0.179	0.039	-0.046	-0.305	-0.433	0.216	-0.085	-0.323	0.562	-0.168	0.122	0.417	0.06	-0.023	-0.353	-0.302	0.023	0.0027594	0.0040847	0.0050911	0.0024052	0.0054423	0.0058332	0.003783	0.0043964	0.0057926	0.0027804	0.0040383	0.0060838	0.0033349	0.0049911	0.006269	0.0030343	0.0043714	0.0063756	0.0033212	0.0046773	0.005716	0.0035255	0.0041112	0.0067459	target	FALSE	Q9Y2U8
Feature_15388	407.553	22.325	LAQKNPMYQK	P23246	B_D140314_SGSDSsample6_R03_MSG_T0_msms_8586	407.552	407.554	21.325	23.325	52022,52015,52018,52017,52010,52029,52013,52024,52021,52009,52028,52011,52026,52023,52030,52007,52020,52027,52019,52014,52012,52016,52008,52025	24	1219.64	3	25.386	24		0.75421	22.739;22.613;21.806;22.884;22.491;21.576;23.07;22.183;22.431;22.337;22.02;21.947;22.542;22.204;21.843;22.899;22.145;22.538;22.745;22.284;22.313;22.028;22.09;22.351	407.555547902388;407.555706264345;407.555529067374;407.553974329466;407.553645386514;407.555497655481;407.553694487834;407.553787989864;407.553537333177;407.555503364614;407.555660458818;407.553787972075;407.555160806601;407.555663958242;407.555265121612;407.553455693802;407.555458977408;407.55379029686;407.55535660506;407.553746078708;407.555439289932;407.55355068085;407.553829628293;407.555241135259	NaN;NaN;NaN;NaN;NaN;NaN;NaN;NaN;NaN;NaN;NaN;NaN;NaN;NaN;NaN;NaN;NaN;25.386;NaN;NaN;NaN;NaN;NaN;NaN	2	0.414	0.288	-0.519	0.559	0.166	-0.749	0.745	-0.142	0.106	0.012	-0.305	-0.378	0.217	-0.121	-0.482	0.574	-0.18	0.213	0.42	-0.041	-0.012	-0.297	-0.235	0.026	0.0019624	0.0029134	0.0036124	0.0017023	0.0038836	0.0041477	0.0027052	0.0032107	0.0041128	0.0019657	0.0028468	0.0043132	0.0024506	0.0035659	0.0044623	0.0022515	0.0030801	0.0045441	0.0023849	0.0034012	0.0040726	0.0024932	0.0029521	0.0047872	target	FALSE	P23246
Feature_15389	610.826	22.256	LAQKNPMYQK	P23246	B_D140314_SGSDSsample2_R03_MSG_T0_msms_8265;B_D140314_SGSDSsample8_R03_MSG_T0_msms_8541	610.825	610.827	21.256	23.256	1534054,1534052,1534060,1534044,1534053,1534048,1534056,1534058,1534050,1534049,1534059,1534055,1534047,1534057,1534046,1534045,1534051	17	1219.64	2	32.963	17		0.60955	22.774;22.519;21.798;22.885;22.49;21.5;23.043;22.182;NA;22.334;22.011;21.968;NA;22.179;NA;NA;NA;NA;22.689;NA;22.256;21.967;22.071;22.303	610.82724421545;610.82976522006;610.829553096613;610.826664323124;610.827066993973;610.829109980288;610.827082549878;610.829459340073;NA;610.829186041226;610.829368708782;610.829467772114;NA;610.829004655499;NA;NA;NA;NA;610.829061239025;NA;610.827139285006;610.826832052781;610.829047486623;610.827665498922	NaN;NaN;NaN;NaN;NaN;35.356;NaN;NaN;NA;NaN;NaN;NaN;NA;NaN;NA;NA;NA;NA;NaN;NA;NaN;NaN;NaN;30.57	2	0.518	0.263	-0.458	0.629	0.234	-0.756	0.787	-0.074	0.0533791	0.078	-0.245	-0.288	0.204398	-0.077	-0.277095	0.531225	-0.083229	0.16063	0.433	0.000304599	0	-0.289	-0.185	0.047	0.002941	0.0043663	0.0054232	0.0025904	0.0057487	0.0062338	0.0039286	0.004612	0.00604585	0.0028965	0.0041985	0.0063948	0.00346822	0.0053895	0.00663861	0.00319736	0.00469472	0.006789	0.0035295	0.00489219	0.0060723	0.0036564	0.0043221	0.0070838	target	FALSE	P23246
Feature_15390	519.309	36.482	LAQGLTHLGK	Q13200	B_D140314_SGSDSsample2_R01_MSG_T0_msms_15052;B_D140314_SGSDSsample8_R03_MSG_T0_msms_15137	519.308	519.31	35.482	37.482	874059,874079,874078,874066,874067,874073,874072,874063,874056,874069,874058,874076,874060,874075,874070,874064,874061,874057,874071,874065,874062,874077,874074,874068	24	1036.6	2	23.8225	24		0.44494	37.234;36.912;35.753;37.429;36.785;35.648;37.573;36.407;36.717;36.597;36.057;36.161;36.896;36.467;35.704;37.361;36.217;36.482;37.19;36.195;36.561;36.08;36.177;36.563	519.308968030433;519.309458197442;519.309016800742;519.309242131892;519.308998472565;519.309312718517;519.308495200103;519.30893349219;519.308772584729;519.309048733903;519.308930136483;519.309101746723;519.308968562864;519.309449016228;519.308880898283;519.308686138308;519.309259715805;519.309010694275;519.309040645984;519.308955873727;519.309220246203;519.308861791695;519.309147990948;519.308993186172	NaN;NaN;NaN;22.086;NaN;NaN;NaN;NaN;NaN;NaN;NaN;NaN;NaN;NaN;NaN;NaN;NaN;NaN;NaN;NaN;NaN;NaN;NaN;25.559	1	0.752	0.43	-0.729	0.947	0.303	-0.834	1.091	-0.075	0.235	0.115	-0.425	-0.321	0.414	-0.015	-0.778	0.879	-0.265	0	0.708	-0.287	0.079	-0.402	-0.305	0.081	0.0026279	0.003652	0.0047347	0.0020741	0.0048443	0.0053533	0.0036147	0.0041873	0.0053954	0.0026682	0.0039447	0.0057139	0.0031656	0.0044137	0.0057929	0.0027784	0.0039987	0.0058185	0.003025	0.0044527	0.005151	0.0033716	0.0038311	0.006289	target	FALSE	Q13200
Feature_15391	459.761	42.024	LAQFIGNR	O00567	B_D140314_SGSDSsample2_R01_MSG_T0_msms_17630	459.76	459.762	41.024	43.024	436503,436515,436509,436518,436508,436507,436520,436502,436511,436521,436513,436522,436519,436514,436512,436506,436504,436516,436510,436500,436517,436505,436501	23	917.508	2	23.972	23		0.6102	42.786;42.47;41.41;42.83;NA;41.297;42.989;42.032;42.204;42.243;41.72;41.714;42.459;42.046;41.272;42.825;41.74;42.024;42.703;41.733;41.986;41.467;41.477;41.709	459.761146435937;459.761725377628;459.761578240137;459.761642647252;NA;459.761400315028;459.761182284416;459.761429543981;459.761100456661;459.761228584614;459.761182462601;459.761382522842;459.761120920955;459.76171686315;459.761129662468;459.76096128207;459.761432866328;459.761369024086;459.761376298575;459.760996594283;459.761494539604;459.761009844432;459.761305198985;459.760974160368	NaN;NaN;NaN;23.972;NA;NaN;NaN;NaN;NaN;NaN;NaN;NaN;NaN;NaN;NaN;NaN;NaN;NaN;NaN;NaN;NaN;NaN;NaN;NaN	1	0.762	0.446	-0.614	0.806	0.263249	-0.727	0.965	0.008	0.18	0.219	-0.304	-0.31	0.435	0.022	-0.752	0.801	-0.284	0	0.679	-0.291	-0.038	-0.557	-0.547	-0.315	0.0023738	0.0032133	0.0042394	0.0017928	0.00423879	0.0047636	0.0032572	0.0037678	0.0048289	0.0024196	0.0036049	0.0051352	0.0028258	0.0038638	0.005172	0.0024655	0.0035465	0.0051682	0.0026769	0.0040117	0.0045484	0.00305	0.0034154	0.00563	target	FALSE	O00567
Feature_15392	1036.04	114.89	LAQEPLGLEVDQFLEDVR	Q9NZM5	B_D140314_SGSDSsample8_R02_MSG_T0_msms_51455;B_D140314_SGSDSsample2_R03_MSG_T0_msms_51613;B_D140314_SGSDSsample1_R03_MSG_T0_msms_51722;B_D140314_SGSDSsample6_R02_MSG_T0_msms_51723;B_D140314_SGSDSsample7_R02_MSG_T0_msms_51685;B_D140314_SGSDSsample4_R02_MSG_T0_msms_51619;B_D140314_SGSDSsample5_R02_MSG_T0_msms_51541;B_D140314_SGSDSsample2_R01_MSG_T0_msms_51586;B_D140314_SGSDSsample5_R03_MSG_T0_msms_51624;B_D140314_SGSDSsample3_R02_MSG_T0_msms_51493;B_D140314_SGSDSsample1_R02_MSG_T0_msms_51285;B_D140314_SGSDSsample5_R01_MSG_T0_msms_51670;B_D140314_SGSDSsample1_R01_MSG_T0_msms_51610;B_D140314_SGSDSsample6_R01_MSG_T0_msms_51830;B_D140314_SGSDSsample7_R01_MSG_T0_msms_51659;B_D140314_SGSDSsample8_R03_MSG_T0_msms_51259	1036.04	1036.04	113.89	115.89	3413104,3413094,3413092,3413101,3413103,3413096,3413110,3413098,3413109,3413108,3413093,3413099,3413095,3413091,3413106,3413112,3413097,3413090,3413100,3413102,3413111,3413107,3413105	23	2070.06	2	24.5564	23		0.6503	115.75;114.94;114.8;115.98;114.9;114.72;115.64;114.98;114.88;115.44;114.92;114.67;115.43;114.6;114.51;115.73;114.73;114.91;115.26;114.71;114.62;NA;114.29;114.26	1036.03994308332;1036.03993522495;1036.03979735895;1036.0399842965;1036.03938621048;1036.04099823994;1036.0405386096;1036.03938051195;1036.0398526477;1036.04037455115;1036.04029040184;1036.0398892476;1036.03930870187;1036.04045522525;1036.04020133291;1036.03970013906;1036.03943749981;1036.03909724248;1036.0379356249;1036.04020386525;1036.03840169316;NA;1036.03933148047;1036.0389393859	22.055;12.36;20.953;13.964;NaN;28.327;NaN;41.052;NaN;NaN;21.251;NaN;20.857;14.258;12.36;16.137;35.204;NaN;30.828;21.251;NaN;NA;51.218;30.828	1	0.86	0.05	-0.09	1.09	0.01	-0.17	0.75	0.09	-0.01	0.55	0.03	-0.22	0.54	-0.29	-0.38	0.84	-0.16	0.02	0.37	-0.18	-0.27	-0.401244	-0.6	-0.63	0.0048718	0.0077848	0.010516	0.0045544	0.0096158	0.010595	0.0070108	0.0083242	0.010188	0.0050633	0.0075781	0.011189	0.0059142	0.0095416	0.011436	0.0048674	0.0078346	0.011597	0.0066485	0.0080708	0.01018	0.00642123	0.0076446	0.011908	target	FALSE	Q9NZM5
Feature_15393	528.596	39.4805	LAQENGWGVMVSHR	P09104	B_D140314_SGSDSsample6_R03_MSG_T0_msms_16534	528.595	528.597	38.4805	40.4805	939823,939820,939813,939826,939815,939812,939828,939818,939822,939830,939819,939827,939811,939824,939821,939816,939831,939814,939817,939829,939825,939832	22	1582.77	3	11.915	22		1.0133	40.203;39.923;38.72;40.303;39.804;38.74;40.705;39.452;NA;39.647;39.096;39.193;39.884;39.521;38.466;40.283;39.164;39.468;40.141;39.096;39.493;NA;39.061;39.414	528.596409359823;528.597036247378;528.596697283584;528.597193446277;528.596468971338;528.596562839943;528.596266914489;528.596946519242;NA;528.596649331598;528.596729495073;528.59635904214;528.596376840541;528.596943851571;528.596392175188;528.596081200067;528.596547174091;528.596476485782;528.596556926396;528.596203795252;528.596805116482;NA;528.60055673613;528.596714077451	NaN;NaN;NaN;NaN;NaN;NaN;NaN;NaN;NA;NaN;NaN;NaN;NaN;NaN;NaN;NaN;NaN;11.915;NaN;NaN;NaN;NA;NaN;NaN	1	0.7225	0.4425	-0.7605	0.8225	0.3235	-0.7405	1.2245	-0.0285	0.155464	0.1665	-0.3845	-0.2875	0.4035	0.0405	-1.0145	0.8025	-0.3165	-0.0125	0.6605	-0.3845	0.0125	-0.374694	-0.4195	-0.0665	0.0027041	0.0037053	0.0048479	0.002093	0.0049098	0.0054652	0.0037167	0.0042717	0.00554437	0.0027518	0.0040836	0.0058643	0.0032218	0.0044654	0.0059232	0.0028003	0.0040866	0.0059329	0.0030727	0.0045439	0.0052361	0.00349535	0.0039152	0.0064404	target	FALSE	P09104
Feature_15394	686.103	102.17	LAQENEVDFILLGGDLFHENKPSR	P49959	B_D140314_SGSDSsample6_R02_MSG_T0_msms_45774;B_D140314_SGSDSsample4_R02_MSG_T0_msms_45635;B_D140314_SGSDSsample3_R02_MSG_T0_msms_45674;B_D140314_SGSDSsample4_R03_MSG_T0_msms_45676;B_D140314_SGSDSsample5_R03_MSG_T0_msms_45635;B_D140314_SGSDSsample1_R02_MSG_T0_msms_45509;B_D140314_SGSDSsample2_R02_MSG_T0_msms_45728;B_D140314_SGSDSsample2_R03_MSG_T0_msms_45692;B_D140314_SGSDSsample3_R01_MSG_T0_msms_45686	686.102	686.104	101.17	103.17	2028030,2028028,2028025,2028034,2028024,2028038,2028033,2028026,2028035,2028027,2028020,2028031,2028029,2028036,2028021,2028022,2028023,2028032,2028037	19	2740.38	4	15.2471	19		0.69894	103.18;102.37;101.86;103.36;102.37;101.82;103.2;102.22;102.32;102.74;101.99;102.07;102.7;101.96;101.56;103.08;101.79;102.12;NA;101.76;NA;NA;NA;NA	686.103428462854;686.103981559729;686.103193565244;686.103374287444;686.103425938562;686.103307982282;686.103132856457;686.10308086549;686.103368343071;686.103687602974;686.102996270353;686.102783791595;686.103466772884;686.102951340333;686.102750343974;686.10201398085;686.102663067957;686.102065474364;NA;686.099622656347;NA;NA;NA;NA	NaN;12.554;NaN;NaN;10.258;12.314;10.543;14.584;NaN;NaN;8.7252;37.896;NaN;NaN;21.841;NaN;8.5088;NaN;NA;NaN;NA;NA;NA;NA	1	1.01	0.2	-0.31	1.19	0.2	-0.35	1.03	0.05	0.15	0.57	-0.18	-0.1	0.53	-0.21	-0.61	0.91	-0.38	-0.05	0.476109	-0.41	-0.252323	-0.370385	-0.422432	-0.387425	0.0036271	0.0046449	0.0071467	0.0031762	0.0063003	0.0074745	0.0049359	0.0057856	0.0070674	0.0039046	0.0055705	0.0078639	0.0042477	0.0060555	0.0079783	0.0035402	0.0054411	0.0078762	0.00436334	0.0060786	0.00679739	0.00413147	0.00547336	0.00838792	target	FALSE	P49959
Feature_15395	629	94.622	LAQEGIYTLYPFINSR	Q08J23	B_D140314_SGSDSsample4_R02_MSG_T0_msms_42243;B_D140314_SGSDSsample5_R01_MSG_T0_msms_42326;B_D140314_SGSDSsample2_R03_MSG_T0_msms_42207;B_D140314_SGSDSsample1_R01_MSG_T0_msms_42254;B_D140314_SGSDSsample3_R03_MSG_T0_msms_42025;B_D140314_SGSDSsample3_R01_MSG_T0_msms_42163;B_D140314_SGSDSsample7_R03_MSG_T0_msms_42219;B_D140314_SGSDSsample4_R03_MSG_T0_msms_42203;B_D140314_SGSDSsample5_R02_MSG_T0_msms_42297	628.999	629.001	93.622	95.622	1659310,1659316,1659304,1659313,1659315,1659306,1659301,1659300,1659311,1659323,1659303,1659318,1659317,1659321,1659302,1659308,1659305,1659312,1659314,1659319,1659322,1659307,1659320,1659309	24	1883.98	3	15.7759	24		0.49959	95.568;94.843;94.422;95.634;94.887;94.297;95.61;94.765;94.8;95.22;94.501;94.561;95.146;94.622;94.083;95.479;94.323;94.623;95.191;94.261;94.371;94.158;94.13;94.183	629.000248129854;629.001569805165;628.99998127086;629.000761131469;629.000261543485;629.001346938691;629.000447391612;628.999791163594;628.999934477347;629.000132862047;628.999570690136;628.999731854445;629.000512177277;629.001249985497;628.99984328733;629.000265642775;629.000301259343;629.000868862883;629.000324128136;628.99997690854;629.000377542239;629.001056409649;628.999861278692;629.000562555047	10.861;NaN;NaN;NaN;NaN;10.816;17.281;NaN;27.643;NaN;15.392;11.044;16.182;15.884;NaN;NaN;NaN;NaN;NaN;NaN;16.88;NaN;NaN;NaN	2	0.946	0.221	-0.2	1.012	0.265	-0.325	0.988	0.143	0.178	0.598	-0.121	-0.061	0.524	0	-0.539	0.857	-0.299	0.001	0.569	-0.361	-0.251	-0.464	-0.492	-0.439	0.0034838	0.0041155	0.006448	0.0028323	0.0058505	0.0067781	0.0046269	0.0053535	0.0066274	0.0036343	0.0052409	0.0072864	0.0039446	0.005381	0.007399	0.0032831	0.0049693	0.0072318	0.0039475	0.0056552	0.0062248	0.0037946	0.0050067	0.0078594	target	FALSE	Q08J23
Feature_15396	942.996	94.592	LAQEGIYTLYPFINSR	Q08J23	B_D140314_SGSDSsample1_R03_MSG_T0_msms_42283;B_D140314_SGSDSsample8_R01_MSG_T0_msms_42152;B_D140314_SGSDSsample4_R02_MSG_T0_msms_42164;B_D140314_SGSDSsample6_R02_MSG_T0_msms_42252;B_D140314_SGSDSsample4_R01_MSG_T0_msms_42308;B_D140314_SGSDSsample3_R03_MSG_T0_msms_41972;B_D140314_SGSDSsample2_R02_MSG_T0_msms_42233;B_D140314_SGSDSsample7_R02_MSG_T0_msms_42257;B_D140314_SGSDSsample6_R03_MSG_T0_msms_42191;B_D140314_SGSDSsample5_R01_MSG_T0_msms_42298;B_D140314_SGSDSsample2_R03_MSG_T0_msms_42197;B_D140314_SGSDSsample3_R02_MSG_T0_msms_42144;B_D140314_SGSDSsample7_R03_MSG_T0_msms_42205;B_D140314_SGSDSsample5_R02_MSG_T0_msms_42259;B_D140314_SGSDSsample4_R03_MSG_T0_msms_42205;B_D140314_SGSDSsample2_R01_MSG_T0_msms_42225;B_D140314_SGSDSsample6_R01_MSG_T0_msms_42471;B_D140314_SGSDSsample1_R01_MSG_T0_msms_42262	942.995	942.997	93.592	95.592	3182344,3182365,3182360,3182351,3182363,3182366,3182356,3182350,3182349,3182346,3182358,3182357,3182353,3182347,3182348,3182359,3182354,3182352,3182362,3182345,3182355,3182364,3182361,3182343	24	1883.98	2	21.1096	24		0.61427	95.551;94.857;94.387;95.643;94.851;94.277;95.584;94.765;94.807;95.218;94.489;94.59;95.194;94.605;94.095;95.486;94.285;94.592;95.18;94.298;94.379;94.163;94.172;94.23	942.996792603062;942.9965047167;942.995067706165;942.996960940028;942.995987583253;942.996072350895;942.995832155855;942.996362798016;942.995535285272;942.996088730013;942.996089472869;942.995448486862;942.996113229587;942.995442706724;942.996483672591;942.996722013295;942.996198407262;942.99664853019;942.996587088435;942.995978420495;942.995778781347;942.996586719244;942.996157012362;942.996377932552	14.446;NaN;16.773;21.759;24.254;18.577;NaN;14.258;31.639;20.857;31.639;14.009;14.258;32.498;NaN;21.557;22.046;22.198;NaN;15.756;15.586;27.862;NaN;NaN	2	0.959	0.265	-0.205	1.051	0.259	-0.315	0.992	0.173	0.215	0.626	-0.103	-0.002	0.602	0.013	-0.497	0.894	-0.307	0	0.588	-0.294	-0.213	-0.429	-0.42	-0.362	0.0043077	0.0068995	0.0094079	0.0040349	0.0084245	0.0099731	0.0062859	0.007439	0.0092661	0.0048422	0.0069962	0.010171	0.0052777	0.0083739	0.01024	0.0043322	0.0074318	0.010524	0.0057782	0.0074889	0.0090783	0.0052933	0.0068162	0.010934	target	FALSE	Q08J23
Feature_15397	430.549	13.4065	LAQEEESEAKR	O00541	B_D140314_SGSDSsample5_R03_MSG_T0_msms_4590;B_D140314_SGSDSsample6_R03_MSG_T0_msms_4569;B_D140314_SGSDSsample3_R01_MSG_T0_msms_4123	430.548	430.55	12.4065	14.4065	217754,217752,217753,217751	4	1288.63	3	25.215	4		1.2763	NA;NA;NA;NA;NA;NA;13.466;NA;NA;NA;NA;13.007;NA;NA;13.347;NA;NA;13.59;NA;NA;NA;NA;NA;NA	NA;NA;NA;NA;NA;NA;NaN;NA;NA;NA;NA;430.549666946113;NA;NA;430.549376276777;NA;NA;430.549370927156;NA;NA;NA;NA;NA;NA	NA;NA;NA;NA;NA;NA;22.72;NA;NA;NA;NA;NaN;NA;NA;30.205;NA;NA;22.72;NA;NA;NA;NA;NA;NA	2	0.000465557	-0.0191679	-0.188493	-0.0311894	0.0392045	-0.388781	0.0595	-0.035619	-0.0157152	-0.0363788	-0.130925	-0.3995	0.147974	-0.0127497	-0.0595	0.120809	0.124982	0.1835	0.219592	0.144934	-0.204853	-0.0305	-0.00696396	0.0120505	0.0021053	0.00303969	0.00380997	0.00181631	0.00405612	0.00441274	0.0028297	0.00339935	0.00433829	0.00205546	0.00290351	0.0044401	0.00261274	0.00372934	0.0047134	0.00238093	0.00328581	0.0048001	0.00252295	0.00361516	0.0042602	0.00255135	0.00314621	0.00504912	target	FALSE	O00541
Feature_15398	645.32	13.338	LAQEEESEAKR	O00541	B_D140314_SGSDSsample8_R01_MSG_T0_msms_4489;B_D140314_SGSDSsample6_R02_MSG_T0_msms_4598;B_D140314_SGSDSsample2_R03_MSG_T0_msms_4298;B_D140314_SGSDSsample4_R03_MSG_T0_msms_4292;B_D140314_SGSDSsample7_R02_MSG_T0_msms_4592;B_D140314_SGSDSsample1_R03_MSG_T0_msms_4476;B_D140314_SGSDSsample4_R02_MSG_T0_msms_4351;B_D140314_SGSDSsample2_R02_MSG_T0_msms_4373;B_D140314_SGSDSsample5_R02_MSG_T0_msms_4479;B_D140314_SGSDSsample1_R02_MSG_T0_msms_4188;B_D140314_SGSDSsample4_R01_MSG_T0_msms_4284;B_D140314_SGSDSsample3_R02_MSG_T0_msms_4308;B_D140314_SGSDSsample7_R01_MSG_T0_msms_4357;B_D140314_SGSDSsample1_R01_MSG_T0_msms_4134;B_D140314_SGSDSsample3_R01_MSG_T0_msms_4117	645.319	645.321	12.338	14.338	1765575,1765572,1765565,1765583,1765570,1765579,1765574,1765563,1765569,1765564,1765581,1765571,1765582,1765562,1765568,1765578,1765567,1765577,1765584,1765573,1765576,1765580,1765561,1765566	24	1288.63	2	29.1082	24		0.44494	13.34;13.372;13.174;13.324;13.416;12.854;13.473;13.331;13.417;13.391;13.19;12.947;13.52;13.336;13.321;13.41;13.445;13.553;13.558;13.432;13.043;13.199;13.276;13.292	645.320193468319;645.321702387605;645.320110261976;645.320662921445;645.320153731692;645.319905891427;645.319494041532;645.320733769678;645.320275354106;645.321993694745;645.321522826339;645.320542051321;645.320195322681;645.319416924868;645.320335162575;645.319374376205;645.319636342477;645.319932676192;645.320092662025;645.319472274547;645.319471550349;645.319915127841;645.319380057612;645.321059598867	18.78;18.78;45.997;NaN;40.002;26.384;18.78;27.115;NaN;18.312;27.115;37.476;NaN;18.78;NaN;NaN;37.476;NaN;36.693;37.191;NaN;27.742;NaN;NaN	2	0.002	0.034	-0.164	-0.014	0.078	-0.484	0.135	-0.007	0.079	0.053	-0.148	-0.391	0.182	-0.002	-0.017	0.072	0.107	0.215	0.22	0.094	-0.295	-0.139	-0.062	-0.046	0.0030699	0.0046779	0.0056343	0.0028305	0.0060248	0.0066054	0.0039366	0.0047174	0.0061861	0.0029423	0.0041157	0.0065108	0.0035759	0.0057711	0.0069186	0.0033616	0.0049405	0.0071269	0.0037216	0.00502	0.0064202	0.0036213	0.0044571	0.0072448	target	FALSE	O00541
Feature_15399	567.27	13.671	LAQEEESEAK	O00541	B_D140314_SGSDSsample6_R02_MSG_T0_msms_4764;B_D140314_SGSDSsample5_R02_MSG_T0_msms_4637;B_D140314_SGSDSsample7_R03_MSG_T0_msms_4620;B_D140314_SGSDSsample3_R02_MSG_T0_msms_4449;B_D140314_SGSDSsample1_R02_MSG_T0_msms_4329;B_D140314_SGSDSsample3_R03_MSG_T0_msms_4390;B_D140314_SGSDSsample4_R03_MSG_T0_msms_4415;B_D140314_SGSDSsample4_R01_MSG_T0_msms_4413;B_D140314_SGSDSsample6_R03_MSG_T0_msms_4706;B_D140314_SGSDSsample1_R01_MSG_T0_msms_4295;B_D140314_SGSDSsample5_R03_MSG_T0_msms_4726	567.269	567.271	12.671	14.671	1224061,1224058,1224069,1224065,1224056,1224060,1224063,1224052,1224066,1224051,1224053,1224062,1224055,1224054,1224070,1224059,1224064,1224068,1224067,1224050,1224057	21	1132.52	2	32.3915	21		1	13.671;13.65;13.438;NA;13.705;13.177;13.792;13.644;13.732;13.712;13.49;13.257;13.842;13.637;13.652;13.746;13.8;13.852;13.886;13.787;13.379;13.554;NA;NA	567.26752873666;567.270037553988;567.270003355001;NA;567.269570639006;567.269615949577;567.26834194787;567.269484564762;567.269203970739;567.268783256556;567.270005440152;567.269268393913;567.273427066602;567.269417917577;NaN;567.268363005667;567.271852321006;567.270313624009;567.269892287397;567.267072019632;567.269805924956;567.268803639008;NA;NA	26.105;22.74;NaN;NA;NaN;NaN;NaN;26.384;50.607;39.022;NaN;38.086;NaN;25.559;30.254;NaN;33.378;28.727;NaN;NaN;35.445;NaN;NA;NA	1	0	-0.021	-0.233	-0.0118576	0.034	-0.494	0.121	-0.027	0.061	0.041	-0.181	-0.414	0.171	-0.034	-0.019	0.075	0.129	0.181	0.215	0.116	-0.292	-0.117	-0.014003	0.0131253	0.0027302	0.0040839	0.0049393	0.00245605	0.0054363	0.0057551	0.0036305	0.0042719	0.0056198	0.0026642	0.0037515	0.0058556	0.0032758	0.004993	0.00622069	0.0030621	0.0043116	0.006319	0.003301	0.0045613	0.005691	0.0033416	0.00404687	0.00657133	target	FALSE	O00541
Feature_15400	669.86	29.017	LAQDGAHVVVSSR	Q9BTZ2	B_D140314_SGSDSsample5_R02_MSG_T0_msms_11719;B_D140314_SGSDSsample5_R03_MSG_T0_msms_11570;B_D140314_SGSDSsample2_R03_MSG_T0_msms_11297;B_D140314_SGSDSsample2_R02_MSG_T0_msms_11608;B_D140314_SGSDSsample1_R02_MSG_T0_msms_11427;B_D140314_SGSDSsample8_R01_MSG_T0_msms_11549;B_D140314_SGSDSsample4_R03_MSG_T0_msms_11411;B_D140314_SGSDSsample5_R01_MSG_T0_msms_11553;B_D140314_SGSDSsample3_R02_MSG_T0_msms_11392	669.859	669.861	28.017	30.017	1926533,1926534,1926542,1926549,1926529,1926537,1926528,1926547,1926544,1926541,1926548,1926527,1926535,1926531,1926545,1926543,1926538,1926550,1926540,1926539,1926546,1926536,1926532,1926530	24	1337.71	2	29.8343	24		1	29.553;29.274;28.543;29.738;29.175;28.063;29.763;28.802;29.092;29.007;28.528;28.58;29.222;29.047;28.472;29.777;28.752;28.939;29.539;28.743;29.027;28.591;28.625;29.061	669.860294637043;669.860124241015;669.860253843047;669.859473356802;669.859387901331;669.859767177225;669.859739511376;NaN;669.859819913204;669.859846019595;669.859611378792;669.859452317984;669.859213444662;669.860379003589;669.860519300226;669.858946067614;669.859748410951;669.859703505696;669.860138586244;669.859452865725;669.859395873697;669.859377292077;669.860588331257;669.859993909153	NaN;24.853;NaN;NaN;26.118;32.008;NaN;31.843;NaN;NaN;NaN;32.606;25.437;30.872;24.855;NaN;NaN;NaN;NaN;NaN;NaN;39.917;NaN;NaN	1	0.536	0.257	-0.474	0.721	0.158	-0.954	0.746	-0.215	0.075	-0.01	-0.489	-0.437	0.205	0.03	-0.545	0.76	-0.265	-0.078	0.522	-0.274	0.01	-0.426	-0.392	0.044	0.0031688	0.0048292	0.006042	0.0027917	0.0060949	0.0069402	0.0042601	0.00500631	0.006573	0.0032048	0.0046633	0.0070145	0.0037356	0.0059064	0.0071752	0.0033609	0.0051877	0.0073824	0.0038355	0.0053141	0.0065909	0.0039755	0.0046855	0.0077279	target	FALSE	Q9BTZ2
Feature_15401	978.477	69.937	LAQDFLDSQNLSAYNTR	Q9NY33	B_D140314_SGSDSsample8_R03_MSG_T0_msms_30607;B_D140314_SGSDSsample4_R03_MSG_T0_msms_30633;B_D140314_SGSDSsample1_R03_MSG_T0_msms_30727;B_D140314_SGSDSsample2_R02_MSG_T0_msms_30732;B_D140314_SGSDSsample4_R01_MSG_T0_msms_30725;B_D140314_SGSDSsample1_R02_MSG_T0_msms_30534;B_D140314_SGSDSsample6_R02_MSG_T0_msms_30816;B_D140314_SGSDSsample4_R02_MSG_T0_msms_30669;B_D140314_SGSDSsample6_R03_MSG_T0_msms_30743;B_D140314_SGSDSsample2_R03_MSG_T0_msms_30705;B_D140314_SGSDSsample2_R01_MSG_T0_msms_30710;B_D140314_SGSDSsample5_R01_MSG_T0_msms_30760;B_D140314_SGSDSsample3_R03_MSG_T0_msms_30545;B_D140314_SGSDSsample3_R01_MSG_T0_msms_30666;B_D140314_SGSDSsample1_R01_MSG_T0_msms_30629;B_D140314_SGSDSsample5_R03_MSG_T0_msms_30709;B_D140314_SGSDSsample6_R01_MSG_T0_msms_30930;B_D140314_SGSDSsample7_R02_MSG_T0_msms_30830	978.476	978.478	68.937	70.937	3280346,3280339,3280331,3280333,3280348,3280337,3280330,3280343,3280338,3280344,3280347,3280349,3280334,3280332,3280340,3280336,3280335,3280329,3280341,3280342,3280345	21	1954.94	2	46.2006	21		1	70.59;70.167;69.548;70.834;70.091;69.524;70.839;70.039;70.161;70.33;69.75;69.758;70.366;NA;69.44;70.667;69.671;69.937;NA;69.715;NA;69.531;69.564;69.714	978.478798728518;978.478608766434;978.476866582622;978.477541451446;978.477286770949;978.477670561966;978.477254678878;978.476987481664;978.478705086527;978.477112106656;978.477054292442;978.476805177295;978.478308501169;NA;978.476992045738;NaN;978.476303543875;978.476337418314;NA;NaN;NA;978.478200210411;978.475922030683;978.476545081053	30.828;48.659;52.555;28.327;49.423;53.967;44.616;NaN;50.675;43.382;59.185;51.875;35.204;NA;43.991;53.252;51.774;50.207;NA;53.252;NA;NaN;NaN;30.438	1	0.653	0.23	-0.389	0.897	0.154	-0.413	0.902	0.102	0.224	0.393	-0.187	-0.179	0.429	0.088366	-0.497	0.73	-0.266	0	0.637823	-0.222	-0.140575	-0.406	-0.373	-0.223	0.0044277	0.0071553	0.0092112	0.0038104	0.0085338	0.010083	0.0063449	0.0074208	0.0096137	0.0048448	0.0073035	0.010286	0.0051824	0.00820812	0.010375	0.00418561	0.0076345	0.010725	0.00560889	0.00746003	0.00928672	0.0056024	0.0066036	0.011451	target	FALSE	Q9NY33
Feature_15402	509.261	54.328	LAQANGWGVMVSHR	P06733	B_D140314_SGSDSsample4_R01_MSG_T0_msms_23382;B_D140314_SGSDSsample7_R03_MSG_T0_msms_23491;B_D140314_SGSDSsample5_R01_MSG_T0_msms_23476;B_D140314_SGSDSsample3_R03_MSG_T0_msms_23309;B_D140314_SGSDSsample6_R03_MSG_T0_msms_23429;B_D140314_SGSDSsample6_R01_MSG_T0_msms_23664;B_D140314_SGSDSsample1_R02_MSG_T0_msms_23280;B_D140314_SGSDSsample3_R02_MSG_T0_msms_23326;B_D140314_SGSDSsample2_R03_MSG_T0_msms_23235;B_D140314_SGSDSsample8_R03_MSG_T0_msms_23385;B_D140314_SGSDSsample8_R02_MSG_T0_msms_23401;B_D140314_SGSDSsample8_R01_MSG_T0_msms_23416;B_D140314_SGSDSsample4_R02_MSG_T0_msms_23242	509.26	509.262	53.328	55.328	801405,801410,801407,801416,801404,801414,801409,801408,801402,801432,801403,801418,801417,801420,801413,801412,801411,801406,801419,801415	20	1524.76	3	18.7174	19		1.0063	NA;54.877;NA;55.507;NA;53.874;56.035;54.5;54.823;54.792;54.137;54.275;54.936;NA;53.65;55.257;54.077;54.484;55.81;54.064;54.381;54.227;54.196;54.488	NA;509.262387488477;NA;509.262302634112;NA;509.261780061139;509.261378150317;509.261784775436;509.261536107483;509.261818436711;509.261399035236;509.26167973485;509.261573752983;NA;509.261547593236;509.261665289321;509.261813562153;509.261979548835;509.261285619833;509.261341643363;509.261877705649;509.261807558631;509.261762824851;509.261615269041	NA;10.944;NA;NaN;NA;32.624;NaN;0;13.119;20.585;18.829;NaN;11.915;NA;NaN;12.383;NaN;13.119;NaN;NaN;32.275;11.915;33.782;13.119	2	0.694204	0.549	-0.600444	1.179	0.21493	-0.454	1.707	0.172	0.495	0.464	-0.191	-0.053	0.608	-0.0295101	-0.678	0.929	-0.251	0.156	1.482	-0.264	0.053	-0.101	-0.132	0.16	0.00275185	0.0034856	0.00478897	0.0019957	0.00468481	0.005339	0.0037479	0.00431675	0.0054853	0.0028223	0.0042692	0.0058116	0.0031731	0.00414757	0.0058388	0.002666	0.0039907	0.0057662	0.0029545	0.0045676	0.0050067	0.0033879	0.0038456	0.0064048	target	FALSE	P06733
Feature_15403	763.388	54.485	LAQANGWGVMVSHR	P06733	B_D140314_SGSDSsample1_R03_MSG_T0_msms_23531;B_D140314_SGSDSsample4_R01_MSG_T0_msms_23397;B_D140314_SGSDSsample5_R01_MSG_T0_msms_23509;B_D140314_SGSDSsample7_R02_MSG_T0_msms_23673;B_D140314_SGSDSsample4_R03_MSG_T0_msms_23317;B_D140314_SGSDSsample3_R03_MSG_T0_msms_23514;B_D140314_SGSDSsample8_R02_MSG_T0_msms_23464;B_D140314_SGSDSsample1_R02_MSG_T0_msms_23290;B_D140314_SGSDSsample1_R01_MSG_T0_msms_23568;B_D140314_SGSDSsample7_R01_MSG_T0_msms_23775	763.387	763.389	53.485	55.485	2455153,2455165,2455170,2455171,2455161,2455155,2455157,2455159,2455172,2455156,2455167,2455154,2455160,2455166,2455162,2455152,2455169,2455168,2455151,2455163,2455164,2455158,2455173	23	1524.76	2	25.054	23		0.74952	55.254;54.879;53.831;55.528;54.727;53.861;55.576;54.544;54.874;54.818;54.137;54.266;54.922;54.464;53.652;55.272;54.068;54.485;55.318;54.076;54.394;NA;54.232;54.489	763.388908646561;763.389317907315;763.389124876778;763.389206967905;763.389572801167;763.388656131326;763.38858840695;763.389193778027;763.388963115136;763.389031474398;763.388732233481;763.388973392053;763.388885883705;763.389410780786;763.389897242826;763.389056343387;763.389366717147;763.389235014371;763.38950704468;763.390070320639;763.389776027653;NA;763.39074090943;763.390546656006	44.188;33.886;23.851;NaN;NaN;NaN;NaN;NaN;24.382;17.473;NaN;15.89;17.026;NaN;NaN;NaN;NaN;NaN;24.254;22.917;NaN;NA;26.673;NaN	2	0.769	0.394	-0.654	1.043	0.242	-0.624	1.091	0.059	0.389	0.333	-0.348	-0.219	0.437	-0.021	-0.833	0.787	-0.417	0	0.833	-0.409	-0.091	-0.199359	-0.253	0.004	0.0035925	0.0055024	0.0072641	0.0030762	0.0064275	0.0081975	0.0050241	0.0058278	0.0076041	0.0039479	0.0059235	0.0082441	0.004183	0.0065403	0.008241	0.0034996	0.0061187	0.0084659	0.0042951	0.0061981	0.0073307	0.00451303	0.0053561	0.0090267	target	FALSE	P06733
Feature_15404	1143.9	112.16	LAQALQEDDFGVAWVEAFAKPVPQVDEAETR	Q9NQZ2	B_D140314_SGSDSsample2_R02_MSG_T0_msms_50288;B_D140314_SGSDSsample8_R02_MSG_T0_msms_50188;B_D140314_SGSDSsample1_R02_MSG_T0_msms_50016	1143.9	1143.9	111.16	113.16	3595870,3595869,3595865,3595863,3595867,3595864,3595866,3595874,3595876,3595872,3595868,3595873,3595875,3595871,3595862	15	3428.69	3	8.9585	15		0.79594	112.96;112.16;NA;113.08;112.11;111.97;112.81;NA;NA;112.7;112.15;NA;112.65;NA;111.75;112.93;NA;112.1;112.5;NA;NA;NA;111.54;111.5	1143.9037651894;1143.90582898325;NA;1143.90364172257;1143.90344031765;1143.90832615784;1143.90524740741;NA;NA;1143.90421995647;1143.90694686846;NA;1143.90663267482;NA;1143.90561200149;1143.90314430226;NA;1143.90663242231;1143.90511857233;NA;NA;NA;1143.90696475616;1143.90876348653	NaN;9.8828;NA;NaN;7.2811;NaN;NaN;NA;NA;NaN;NaN;NA;NaN;NA;NaN;NaN;NA;NaN;NaN;NA;NA;NA;9.7116;NaN	1	0.8	0	-0.104997	0.92	-0.05	-0.19	0.65	0.0573896	-0.0105781	0.54	-0.01	-0.133387	0.49	-0.255743	-0.41	0.77	-0.0947469	-0.06	0.34	-0.228688	-0.231213	-0.409616	-0.62	-0.66	0.0054709	0.0085071	0.0113124	0.004786	0.01076	0.011117	0.007672	0.00908578	0.0112607	0.0051796	0.0083091	0.0120946	0.0063612	0.0103593	0.012565	0.0051974	0.00827741	0.012653	0.0072628	0.00848773	0.0112622	0.00671748	0.008145	0.013153	target	FALSE	Q9NQZ2
Feature_15405	534.785	30.243	LAQALHEMR	P20700	B_D140314_SGSDSsample8_R01_MSG_T0_msms_12046;B_D140314_SGSDSsample8_R02_MSG_T0_msms_12043;B_D140314_SGSDSsample4_R03_MSG_T0_msms_11887	534.784	534.786	29.243	31.243	983737,983720,983731,983729,983732,983721,983724,983739,983735,983734,983733,983723,983727,983726,983736,983738,983725,983719,983740,983730,983741,983722,983728	23	1067.55	2	21.7953	23		0.66747	30.858;30.58;29.518;31.07;30.401;29.261;31.146;30.021;30.344;30.262;29.779;29.804;30.576;30.238;29.62;31.076;29.953;30.243;NA;29.979;30.298;29.858;29.879;30.304	534.78354225506;534.783240831976;534.78479553098;534.784301918645;534.783729718319;534.784671126229;534.784187382706;534.78461704237;534.784017343198;534.784717312848;534.784747146418;534.784681148902;534.784231289162;534.784950595232;534.784547723844;534.784465377212;534.784795476553;534.784670453697;NA;534.784317990507;534.784596831108;534.784491798828;534.784727385967;534.784591489318	NaN;NaN;NaN;NaN;NaN;NaN;NaN;NaN;NaN;NaN;NaN;21.528;NaN;NaN;NaN;NaN;NaN;NaN;NA;NaN;NaN;19.703;24.155;NaN	1	0.615	0.337	-0.725	0.827	0.158	-0.982	0.903	-0.222	0.101	0.019	-0.464	-0.439	0.333	-0.005	-0.623	0.833	-0.29	0	0.506246	-0.264	0.055	-0.385	-0.364	0.061	0.0026434	0.0037881	0.0048152	0.0021873	0.0050366	0.0054806	0.0036459	0.0042285	0.0054852	0.0026729	0.0039159	0.0057831	0.0032157	0.0046027	0.005911	0.0028614	0.004097	0.0059709	0.00311321	0.0044911	0.005322	0.0033829	0.0039133	0.0063915	target	FALSE	P20700
Feature_15406	951.147	90.169	LAQAKEENVGLHQTLDQTLNELNCI	P67936	B_D140314_SGSDSsample1_R01_MSG_T0_msms_40193	951.146	951.148	89.169	91.169	3207343,3207348,3207337,3207354,3207344,3207351,3207338,3207352,3207357,3207356,3207340,3207341,3207346,3207345,3207355,3207353,3207339,3207349,3207347,3207358,3207336,3207342,3207350	23	2850.42	3	12.433	23		0.55826	91.088;90.453;90.105;91.285;90.498;89.951;91.179;90.384;90.504;90.778;90.088;NA;90.776;90.209;89.742;91.179;89.84;90.129;90.794;89.894;90.001;89.897;89.867;90.017	951.147168837449;951.146751923311;951.148048082182;951.146886015298;951.147406101952;951.148874882186;951.146933972177;951.147934807883;951.146826323809;951.146811837597;951.148686522461;NA;951.148051941139;951.147461859218;951.148813085548;951.147223238876;951.146612873485;951.147571963623;951.146860516876;951.148020448617;951.147703167208;951.147681378904;951.149247043302;951.147664321749	12.433;NaN;NaN;NaN;NaN;NaN;NaN;NaN;NaN;NaN;NaN;NA;NaN;NaN;NaN;NaN;NaN;NaN;NaN;NaN;NaN;NaN;NaN;NaN	1	0.919	0.284	-0.064	1.116	0.329	-0.218	1.01	0.215	0.335	0.609	-0.081	-0.0579984	0.607	0.04	-0.427	1.01	-0.329	-0.04	0.625	-0.275	-0.168	-0.272	-0.302	-0.152	0.0043388	0.0069362	0.0093918	0.0040029	0.0084661	0.010006	0.0063081	0.0074508	0.009345	0.0048473	0.0070625	0.0102001	0.005271	0.0083506	0.010285	0.0043171	0.0074769	0.010579	0.0057605	0.0074929	0.0091233	0.0052319	0.0067923	0.011046	target	FALSE	P67936
Feature_15407	708.894	42.568	LAQAAQSSVATITR	Q9Y490	B_D140314_SGSDSsample5_R02_MSG_T0_msms_17996;B_D140314_SGSDSsample3_R03_MSG_T0_msms_17731;B_D140314_SGSDSsample6_R01_MSG_T0_msms_18090;B_D140314_SGSDSsample1_R02_MSG_T0_msms_17766;B_D140314_SGSDSsample7_R02_MSG_T0_msms_17962;B_D140314_SGSDSsample4_R01_MSG_T0_msms_17832;B_D140314_SGSDSsample5_R01_MSG_T0_msms_17928;B_D140314_SGSDSsample7_R01_MSG_T0_msms_17995;B_D140314_SGSDSsample2_R03_MSG_T0_msms_17731;B_D140314_SGSDSsample6_R03_MSG_T0_msms_17929;B_D140314_SGSDSsample1_R03_MSG_T0_msms_17787;B_D140314_SGSDSsample2_R01_MSG_T0_msms_17769;B_D140314_SGSDSsample3_R01_MSG_T0_msms_17888;B_D140314_SGSDSsample8_R01_MSG_T0_msms_17890;B_D140314_SGSDSsample1_R01_MSG_T0_msms_17814;B_D140314_SGSDSsample8_R03_MSG_T0_msms_17897;B_D140314_SGSDSsample8_R02_MSG_T0_msms_17868;B_D140314_SGSDSsample5_R03_MSG_T0_msms_17770;B_D140314_SGSDSsample4_R02_MSG_T0_msms_17707	708.893	708.895	41.568	43.568	2160046,2160042,2160048,2160037,2160051,2160043,2160045,2160050,2160057,2160040,2160049,2160038,2160039,2160041,2160058,2160055,2160052,2160036,2160059,2160054,2160053,2160047,2160044,2160056	24	1415.77	2	25.7908	24		0.44494	43.24;42.893;41.926;43.263;42.851;41.872;43.6;42.503;42.783;42.665;42.155;42.357;42.904;42.541;41.913;43.294;42.251;42.61;43.208;42.286;42.611;42.246;42.216;42.568	708.892931267598;708.893934077673;708.893398635731;708.893441839684;708.893272217233;708.893469590108;708.89343870722;708.893899572236;708.892925813562;708.893865910168;708.893406303967;708.893355139233;708.893593704765;708.893503778983;708.893525071478;708.892921453385;708.893108243122;708.893542971797;708.893406877983;708.893367992577;708.89309440102;708.892574113669;708.893711787964;708.892952654573	32.606;16.632;16.632;24.343;NaN;16.914;32.008;NaN;18.745;40.589;31.431;NaN;15.89;42.001;31.431;48.004;NaN;31.843;16.254;16.254;NaN;15.89;18.268;24.291	1	0.672	0.325	-0.642	0.695	0.283	-0.696	1.032	-0.065	0.215	0.097	-0.413	-0.211	0.336	-0.027	-0.655	0.726	-0.317	0.042	0.64	-0.282	0.043	-0.322	-0.352	0	0.003385	0.0051076	0.0065775	0.0028338	0.0062199	0.0074759	0.0046243	0.005385	0.0070424	0.0035515	0.0052626	0.0076228	0.0039389	0.0061402	0.0076536	0.0034124	0.0055868	0.0078467	0.0040266	0.0057194	0.0068937	0.0043661	0.0049846	0.0083164	target	FALSE	Q9Y490
Feature_15408	762.411	127.18	LAPVPFFSLLQYE	P07741	B_D140314_SGSDSsample7_R02_MSG_T0_msms_57485;B_D140314_SGSDSsample8_R01_MSG_T0_msms_57460;B_D140314_SGSDSsample3_R02_MSG_T0_msms_57185;B_D140314_SGSDSsample6_R03_MSG_T0_msms_57245	762.41	762.412	126.18	128.18	2450255,2450248,2450258,2450257,2450253,2450254,2450256,2450250,2450263,2450244,2450251,2450260,2450245,2450259,2450247,2450242,2450262,2450252,2450246,2450243,2450249,2450261,2450264,2450265	24	1522.81	2	20.0755	24		0.44494	127.24;127.18;127.21;127.25;127.18;127.15;127.21;127.19;127.18;127.24;127.2;127.16;127.21;127.17;127.17;127.25;127.18;127.2;127.22;127.18;127.13;127.18;127.11;127.16	762.410573397412;762.411278290045;762.409729033985;762.410106891756;762.410441896947;762.410160959305;762.410635631772;762.410653315581;762.41077734299;762.409976427536;762.410535940783;762.410507756646;762.410405739458;762.410444634818;762.410659923121;762.410540122238;762.410959392564;762.410297266992;762.410281282728;762.410244377317;762.410637524637;762.410655820555;762.409886860338;762.410885698296	NaN;NaN;NaN;NaN;NaN;NaN;NaN;19.315;NaN;NaN;NaN;NaN;NaN;NaN;NaN;NaN;NaN;27.329;NaN;16.632;NaN;17.026;NaN;NaN	1	0.06	0	0.03	0.07	0	-0.03	0.03	0.01	0	0.06	0.02	-0.02	0.03	-0.01	-0.01	0.07	0	0.02	0.04	0	-0.05	0	-0.07	-0.02	0.0037658	0.0054992	0.008332	0.0037928	0.0069966	0.0084693	0.0053555	0.0064523	0.007612	0.0042646	0.0059415	0.0086794	0.0047468	0.0072553	0.0087952	0.0039394	0.0060613	0.0088152	0.0050953	0.0067153	0.0075903	0.005009	0.0062422	0.0090509	target	FALSE	P07741
Feature_15409	748.851	57.695	LAPSEDELTCFSK	Q6VMQ6	B_D140314_SGSDSsample1_R03_MSG_T0_msms_24971	748.85	748.852	56.695	58.695	2378143,2378150,2378153,2378156,2378149,2378152,2378159,2378146,2378145,2378160,2378158,2378151,2378157,2378155,2378147,2378148,2378154,2378144	18	1495.69	2	24.343	18		0.44494	58.357;58.009;57.195;58.554;57.819;57.271;58.582;57.753;57.92;58.012;57.413;57.436;NA;57.637;NA;58.38;57.404;NA;NA;NA;57.56;57.492;NA;57.631	748.853479621748;748.852211549389;748.850228039028;748.849894738449;748.84905225144;748.849463306109;748.851672261502;748.850307700727;748.851174985197;748.850501113919;748.849750185439;748.850651354683;NA;748.852507729794;NA;748.850900574568;748.849953815742;NA;NA;NA;748.85083777144;748.849980743242;NA;748.851576638494	NaN;NaN;24.343;NaN;NaN;NaN;NaN;NaN;NaN;NaN;NaN;NaN;NA;NaN;NA;NaN;NaN;NA;NA;NA;NaN;NaN;NA;NaN	1	0.662	0.314	-0.5	0.859	0.124	-0.424	0.887	0.058	0.225	0.317	-0.282	-0.259	0.412888	-0.058	-0.664013	0.685	-0.291	0.0159447	0.713475	-0.317498	-0.135	-0.203	-0.254327	-0.064	0.0036102	0.0053171	0.0071694	0.0030437	0.0063593	0.0080476	0.004984	0.0057877	0.007513	0.0039463	0.0059568	0.0081414	0.00414296	0.0063495	0.00816167	0.0034405	0.0060121	0.0083291	0.0042317	0.0061482	0.0071896	0.0044418	0.00531967	0.0089578	target	FALSE	Q6VMQ6
Feature_15410	755.767	120.64	LAPPLVTLLSGEPEVQYVALR	P63010	B_D140314_SGSDSsample1_R03_MSG_T0_msms_54575;B_D140314_SGSDSsample7_R02_MSG_T0_msms_54330;B_D140314_SGSDSsample4_R02_MSG_T0_msms_54307;B_D140314_SGSDSsample5_R03_MSG_T0_msms_54315;B_D140314_SGSDSsample3_R02_MSG_T0_msms_54099;B_D140314_SGSDSsample7_R03_MSG_T0_msms_54223;B_D140314_SGSDSsample6_R01_MSG_T0_msms_54437;B_D140314_SGSDSsample6_R03_MSG_T0_msms_54186;B_D140314_SGSDSsample1_R02_MSG_T0_msms_54018;B_D140314_SGSDSsample6_R02_MSG_T0_msms_54442;B_D140314_SGSDSsample3_R03_MSG_T0_msms_53899	755.766	755.768	119.64	121.64	2411733,2411741,2411755,2411750,2411736,2411737,2411734,2411742,2411738,2411754,2411740,2411732,2411739,2411746,2411752,2411753,2411744,2411743,2411757,2411751,2411745,2411735,2411747,2411756	24	2264.28	3	14.553	24		0.89946	121.63;120.84;120.64;121.6;120.68;120.53;121.3;120.68;120.58;121.29;120.88;120.43;121.29;120.4;120.46;121.56;120.68;120.59;121.2;120.54;120.46;120.11;120.15;120.06	755.765906989517;755.76615234506;755.765826429379;755.766399550446;755.766939954258;755.766332686849;755.766665138209;755.766851517829;755.766448544869;755.766358956809;755.766466093779;755.766652897576;755.766043801302;755.766783456221;755.766545923894;755.766445123831;755.766530076586;755.766899066864;755.765957803424;755.765697229084;755.766742093568;755.766246941051;755.766146856146;755.76705462491	NaN;14.161;12.303;NaN;NaN;NaN;NaN;11.956;14.161;NaN;14.161;NaN;NaN;NaN;14.015;14.015;14.161;21.599;NaN;11.956;17.595;NaN;NaN;NaN	2	0.99	0.2	0	0.96	0.04	-0.11	0.66	0.04	-0.06	0.65	0.24	-0.21	0.65	-0.24	-0.18	0.92	0.04	-0.05	0.56	-0.1	-0.18	-0.53	-0.49	-0.58	0.0037531	0.0053948	0.0081615	0.0037015	0.0069021	0.0083662	0.0053278	0.0063751	0.0075651	0.0042354	0.0059193	0.0086088	0.0046727	0.0070735	0.0087328	0.0039147	0.0060121	0.008711	0.0049825	0.0066326	0.0075296	0.0048213	0.0061118	0.0089893	target	FALSE	P63010
Feature_15411	1133.15	120.66	LAPPLVTLLSGEPEVQYVALR	P63010	B_D140314_SGSDSsample5_R03_MSG_T0_msms_54285;B_D140314_SGSDSsample7_R03_MSG_T0_msms_54206;B_D140314_SGSDSsample7_R02_MSG_T0_msms_54323;B_D140314_SGSDSsample2_R01_MSG_T0_msms_54360;B_D140314_SGSDSsample3_R01_MSG_T0_msms_54157	1133.15	1133.15	119.66	121.66	3582755,3582761,3582757,3582758,3582750,3582764,3582766,3582762,3582754,3582763,3582752,3582767,3582751,3582748,3582760,3582753,3582765,3582759,3582756,3582749,3582768	21	2264.28	2	13.3446	21		0.8898	121.52;120.81;120.62;121.62;120.61;120.61;121.28;120.69;120.62;121.24;120.85;120.43;121.29;120.47;120.39;121.45;120.66;120.63;121.19;120.48;120.41;NA;NA;NA	1133.14568548755;1133.14611228283;1133.14561672839;1133.14680340678;1133.14586124632;1133.14666859453;1133.1460046135;1133.14593110929;1133.14610657326;1133.1468391814;1133.1464283784;1133.14583720029;1133.14616337307;1133.14614172627;1133.14632997692;1133.14606983467;1133.14690790644;1133.14589464845;1133.14566000966;1133.14684639982;1133.1451564834;NA;NA;NA	NaN;NaN;NaN;11.915;NaN;NaN;19.839;NaN;NaN;NaN;NaN;NaN;NaN;NaN;11.915;NaN;NaN;NaN;NaN;11.614;11.44;NA;NA;NA	2	0.86	0.15	-0.04	0.96	-0.05	-0.05	0.62	0.03	-0.04	0.58	0.19	-0.23	0.63	-0.19	-0.27	0.79	0	-0.03	0.53	-0.18	-0.25	-0.359078	-0.451886	-0.527897	0.0054383	0.0085303	0.011367	0.0048879	0.010747	0.011108	0.0076635	0.0090859	0.011153	0.0051971	0.0082116	0.012108	0.0064174	0.010458	0.012548	0.0052637	0.0082154	0.012609	0.0073501	0.0085096	0.011222	0.00703307	0.00827736	0.0130956	target	FALSE	P63010
Feature_15412	725.711	87.1405	LAPITSDPTEATAVGAVEASFK	P14618	B_D140314_SGSDSsample4_R01_MSG_T0_msms_38727;B_D140314_SGSDSsample1_R01_MSG_T0_msms_38627;B_D140314_SGSDSsample2_R01_MSG_T0_msms_38614;B_D140314_SGSDSsample2_R03_MSG_T0_msms_38686;B_D140314_SGSDSsample1_R03_MSG_T0_msms_38806;B_D140314_SGSDSsample4_R03_MSG_T0_msms_38680	725.71	725.712	86.1405	88.1405	2253718,2253726,2253722,2253729,2253735,2253734,2253733,2253721,2253714,2253730,2253732,2253737,2253720,2253716,2253727,2253736,2253723,2253728,2253717,2253731,2253725,2253715,2253724,2253719	24	2174.11	3	14.0915	24		1.0315	87.86;87.318;86.973;87.977;87.412;86.854;87.906;87.285;87.298;87.595;86.982;87.127;87.635;87.154;86.765;87.924;86.864;87.127;87.704;86.919;86.953;86.91;86.884;87.029	725.710783806491;725.71194728856;725.710849758785;725.710889265476;725.711104530711;725.710979367601;725.710928420745;725.711398417637;725.710821984763;725.711017944908;725.710702634702;725.710607995255;725.710880782593;725.711409410306;725.711265910972;725.711230885676;725.711206851576;725.711358075433;725.710993877052;725.711243353528;725.710814030288;725.711836563159;725.711161650777;725.711026329874	13.188;NaN;13.455;10.399;NaN;21.129;NaN;NaN;NaN;13.057;NaN;13.321;NaN;NaN;NaN;NaN;NaN;NaN;NaN;NaN;NaN;NaN;NaN;NaN	2	0.7195	0.1775	-0.1675	0.8365	0.2715	-0.2865	0.7655	0.1445	0.1575	0.4545	-0.1585	-0.0135	0.4945	0.0135	-0.3755	0.7835	-0.2765	-0.0135	0.5635	-0.2215	-0.1875	-0.2305	-0.2565	-0.1115	0.0036504	0.0048806	0.0073616	0.0032248	0.0064485	0.0079003	0.005038	0.0059178	0.0073543	0.0040435	0.0058227	0.0081308	0.0042941	0.0062361	0.0082248	0.0035587	0.0057898	0.0082306	0.0044223	0.0062485	0.0070561	0.0039666	0.005521	0.0088141	target	FALSE	P14618
Feature_15413	1088.06	87.144	LAPITSDPTEATAVGAVEASFK	P14618	B_D140314_SGSDSsample7_R03_MSG_T0_msms_39059;B_D140314_SGSDSsample6_R01_MSG_T0_msms_39290;B_D140314_SGSDSsample8_R02_MSG_T0_msms_39429;B_D140314_SGSDSsample6_R02_MSG_T0_msms_39516;B_D140314_SGSDSsample4_R01_MSG_T0_msms_39151;B_D140314_SGSDSsample8_R03_MSG_T0_msms_38587;B_D140314_SGSDSsample2_R03_MSG_T0_msms_38657;B_D140314_SGSDSsample7_R02_MSG_T0_msms_39253;B_D140314_SGSDSsample2_R02_MSG_T0_msms_39070;B_D140314_SGSDSsample5_R01_MSG_T0_msms_38752;B_D140314_SGSDSsample8_R01_MSG_T0_msms_38719;B_D140314_SGSDSsample6_R03_MSG_T0_msms_38660;B_D140314_SGSDSsample3_R02_MSG_T0_msms_39102;B_D140314_SGSDSsample4_R02_MSG_T0_msms_38616;B_D140314_SGSDSsample5_R02_MSG_T0_msms_38791;B_D140314_SGSDSsample1_R01_MSG_T0_msms_38603;B_D140314_SGSDSsample5_R03_MSG_T0_msms_38699;B_D140314_SGSDSsample3_R01_MSG_T0_msms_38535;B_D140314_SGSDSsample7_R01_MSG_T0_msms_39113;B_D140314_SGSDSsample2_R01_MSG_T0_msms_38593;B_D140314_SGSDSsample1_R02_MSG_T0_msms_38422;B_D140314_SGSDSsample3_R03_MSG_T0_msms_38474;B_D140314_SGSDSsample1_R03_MSG_T0_msms_38776;B_D140314_SGSDSsample4_R03_MSG_T0_msms_39121	1088.06	1088.06	86.144	88.144	3514591,3514586,3514593,3514587,3514579,3514595,3514574,3514590,3514572,3514583,3514592,3514588,3514576,3514580,3514584,3514567,3514585,3514575,3514589,3514571,3514568,3514577,3514569,3514582	24	2174.11	2	43.1131	24		1.2763	87.899;87.298;86.97;87.983;87.424;86.837;87.906;87.29;87.339;87.558;86.982;87.126;87.647;87.153;86.765;87.944;86.845;87.135;87.732;86.926;86.956;86.906;86.885;87.028	1088.06275057227;1088.06326245367;1088.06252987628;1088.06332872972;1088.06225754532;1088.06295744422;1088.06261090454;1088.06317753429;1088.06261927395;1088.06323466513;1088.06281378186;1088.06288735535;1088.06274361245;1088.06304361233;1088.06302038194;1088.06304773112;1088.06307890775;1088.06317017167;1088.06242085402;1088.06342832357;1088.06257530762;1088.0633813182;1088.06341782027;1088.06306544858	32.275;24.935;33.685;52.265;43.184;38.511;67.115;65.472;47.532;51.546;17.744;32.275;51.546;43.813;46.408;32.275;27.767;40.025;31.389;57.136;55.213;53.001;32.275;57.328	2	0.755	0.154	-0.174	0.839	0.28	-0.307	0.762	0.146	0.195	0.414	-0.162	-0.018	0.503	0.009	-0.379	0.8	-0.299	-0.009	0.588	-0.218	-0.188	-0.238	-0.259	-0.116	0.0050766	0.0078517	0.0103405	0.0042922	0.00987215	0.0107375	0.0071379	0.0083638	0.0107025	0.0050506	0.0080085	0.0114	0.0058325	0.0093288	0.011699	0.0047312	0.0080914	0.011924	0.0065047	0.0080471	0.010461	0.0057212	0.00743665	0.012639	target	FALSE	P14618
Feature_15414	721.382	118.04	LAPILCDGTATFVDLVPGFR	O43264	B_D140314_SGSDSsample4_R01_MSG_T0_msms_53219;B_D140314_SGSDSsample5_R02_MSG_T0_msms_53138;B_D140314_SGSDSsample6_R01_MSG_T0_msms_53360;B_D140314_SGSDSsample1_R01_MSG_T0_msms_53144;B_D140314_SGSDSsample3_R03_MSG_T0_msms_52779;B_D140314_SGSDSsample2_R02_MSG_T0_msms_52999;B_D140314_SGSDSsample8_R01_MSG_T0_msms_53156;B_D140314_SGSDSsample7_R01_MSG_T0_msms_53117	721.381	721.383	117.04	119.04	2229396,2229400,2229389,2229398,2229390,2229391,2229386,2229388,2229401,2229387,2229394,2229397,2229395,2229393,2229399,2229392,2229402	17	2161.12	3	14.6728	17		0.44494	118.95;118.21;118;NA;118.04;117.95;118.65;NA;117.96;118.64;118.22;NA;NA;117.8;NA;118.88;118.1;NA;118.59;117.96;117.85;117.78;117.76;NA	721.383211324253;721.382526622438;721.381256184971;NA;721.382371928054;721.382415423878;721.383117258781;NA;721.381085016318;721.382254722388;721.381252081216;NA;NA;721.383043951528;NA;721.383461168571;721.382156462377;NA;721.381244425365;721.381944650156;721.380609942362;721.383391381776;721.381593595779;NA	14.77;NaN;NaN;NA;14.46;NaN;NaN;NA;14.614;14.77;NaN;NA;NA;14.77;NA;14.614;NaN;NA;14.77;NaN;NaN;14.614;NaN;NA	2	0.91	0.17	-0.04	0.900917	0	-0.09	0.61	0.0172269	-0.08	0.6	0.18	-0.169211	0.498024	-0.24	-0.276609	0.84	0.06	-0.000176573	0.55	-0.08	-0.19	-0.26	-0.28	-0.516492	0.0037099	0.0050642	0.0077453	0.00349999	0.0066549	0.007943	0.0051696	0.00613619	0.0073247	0.0040867	0.0057389	0.00824799	0.00451902	0.0066621	0.00838732	0.0037779	0.0057222	0.00829303	0.0047442	0.0063981	0.0072038	0.0046377	0.0058644	0.00871571	target	FALSE	O43264
Feature_15415	1081.57	118.045	LAPILCDGTATFVDLVPGFR	O43264	B_D140314_SGSDSsample5_R02_MSG_T0_msms_53074;B_D140314_SGSDSsample4_R01_MSG_T0_msms_53207;B_D140314_SGSDSsample2_R03_MSG_T0_msms_53176	1081.57	1081.57	117.045	119.045	3502597,3502605,3502592,3502601,3502598,3502595,3502596,3502589,3502594,3502591,3502603,3502588,3502590,3502593,3502587,3502604,3502602,3502599	18	2161.12	2	26.9403	18		0.60504	118.93;118.21;117.98;118.97;118.05;118.01;NA;118.06;117.98;118.67;118.25;117.85;118.61;117.83;117.82;118.87;NA;118.04;NA;NA;117.88;117.78;NA;NA	1081.56918716867;1081.56831316976;1081.56951202817;1081.5691065306;1081.56959781112;1081.5711025954;NA;1081.57148284216;1081.57072725768;1081.56965191376;1081.56820470806;1081.56929615268;1081.57092386207;1081.56957008904;1081.57110292623;1081.56782359854;NA;1081.5690124792;NA;NA;1081.56817740373;1081.56879505083;NA;NA	NaN;NaN;NaN;NaN;NaN;27.409;NA;NaN;NaN;12.36;NaN;NaN;NaN;41.052;NaN;NaN;NA;NaN;NA;NA;NaN;NaN;NA;NA	2	0.885	0.165	-0.065	0.925	0.005	-0.035	0.617593	0.015	-0.065	0.625	0.205	-0.195	0.565	-0.215	-0.225	0.825	-0.0400148	-0.005	0.389454	-0.170127	-0.165	-0.265	-0.473056	-0.516515	0.0051358	0.0081396	0.010928	0.004718	0.010146	0.010846	0.00728711	0.0086876	0.01064	0.0051348	0.0078743	0.011627	0.0061566	0.00997085	0.01196	0.0050593	0.00803838	0.012076	0.006997	0.00827408	0.010672	0.0067212	0.00799601	0.012476	target	FALSE	O43264
Feature_15416	606.853	76.756	LAPGTIVEVWK	P07686	B_D140314_SGSDSsample5_R02_MSG_T0_msms_34053;B_D140314_SGSDSsample4_R02_MSG_T0_msms_33867	606.852	606.854	75.756	77.756	1506631,1506636,1506638,1506633,1506618,1506629,1506617,1506632,1506621,1506624,1506635,1506634,1506628,1506622,1506619,1506626,1506637,1506639,1506627,1506623,1506620,1506640,1506630,1506625	24	1211.69	2	22.9475	24		0.58356	77.728;77.027;76.304;77.815;76.989;76.322;77.784;76.853;77.081;77.297;76.519;76.59;77.302;76.88;76.116;77.672;76.508;76.756;77.57;76.488;76.57;76.565;76.623;76.708	606.852593541879;606.853774846143;606.853235691799;606.85334344668;606.853277070255;606.852907059362;606.852658625739;606.852877391501;606.852657819818;606.852655655862;606.85248385102;606.85271683365;606.852363926098;606.853419245919;606.85297234751;606.852527747279;606.853107329576;606.853152080147;606.852884567568;606.852877188231;606.852857932966;606.852967171027;606.8530168786;606.852846651259	NaN;NaN;NaN;NaN;NaN;NaN;NaN;NaN;NaN;NaN;18.78;NaN;NaN;27.115;NaN;NaN;NaN;NaN;NaN;NaN;NaN;NaN;NaN;NaN	1	0.972	0.271	-0.452	1.059	0.233	-0.434	1.028	0.097	0.325	0.541	-0.237	-0.166	0.546	0.124	-0.64	0.916	-0.248	0	0.814	-0.268	-0.186	-0.191	-0.133	-0.048	0.0033302	0.0038582	0.0060069	0.0025851	0.0055866	0.0064694	0.0044421	0.0050842	0.0064417	0.0035004	0.0051276	0.0069809	0.0037282	0.0049359	0.0070892	0.0030882	0.0047995	0.0069248	0.0036507	0.0054165	0.0059322	0.0036444	0.0046865	0.0076853	target	FALSE	P07686
Feature_15417	596.304	35.829	LAPEYEAAATR	P30101	B_D140314_SGSDSsample4_R03_MSG_T0_msms_14554;B_D140314_SGSDSsample1_R03_MSG_T0_msms_14569	596.303	596.305	34.829	36.829	1430786,1430797,1430782,1430798,1430795,1430789,1430794,1430787,1430796,1430784,1430788,1430783,1430790,1430791,1430793,1430781,1430792,1430800,1430780,1430785,1430801,1430799,1430802	23	1190.59	2	23.8165	23		0.70304	NA;36.153;35.229;36.575;36.062;35.099;36.699;35.748;35.951;35.945;35.493;35.521;36.116;35.779;35.264;36.537;35.663;35.829;36.357;35.626;35.916;35.497;35.511;35.931	NA;596.304443310352;596.304080749675;596.304202693129;596.303939494698;596.304085825051;596.303789842356;596.303925249728;596.30371328269;596.304017127404;596.3036534321;596.3038622432;596.30374083082;596.304413421609;596.303787822677;596.303753092801;596.30397205368;596.303770365152;596.304160672442;596.303947376033;596.304001581917;596.303629440561;596.304039088204;596.304033594797	NA;NaN;27.329;NaN;NaN;NaN;NaN;NaN;NaN;NaN;NaN;20.304;NaN;NaN;NaN;NaN;NaN;NaN;NaN;NaN;NaN;NaN;NaN;NaN	1	0.600629	0.324	-0.6	0.746	0.233	-0.73	0.87	-0.081	0.122	0.116	-0.336	-0.308	0.287	-0.05	-0.565	0.708	-0.166	0	0.528	-0.203	0.087	-0.332	-0.318	0.102	0.00300812	0.0041976	0.0054382	0.0024114	0.0055381	0.0061498	0.0040481	0.0046566	0.0061101	0.0030246	0.0044814	0.0065107	0.0034753	0.0050971	0.0066335	0.0030682	0.0046209	0.0066561	0.0034396	0.0049602	0.0058994	0.0038239	0.0043166	0.00716	target	FALSE	P30101
Feature_15418	702.854	58.228	LAPDYDALDVANK	P62750	B_D140314_SGSDSsample1_R01_MSG_T0_msms_25246;B_D140314_SGSDSsample1_R02_MSG_T0_msms_25188	702.853	702.855	57.228	59.228	2123487,2123473,2123481,2123475,2123489,2123491,2123472,2123488,2123492,2123485,2123490,2123474,2123482,2123483,2123480,2123476,2123479,2123478,2123470,2123477,2123471,2123486,2123484	23	1403.69	2	27.369	23		0.63894	58.85;58.484;57.745;59.068;58.331;57.761;59.087;58.304;58.429;58.512;NA;58.002;58.547;58.228;57.592;58.876;57.971;58.191;58.836;57.936;58.103;58.08;57.954;58.16	702.853754035542;702.854469817055;702.85410053507;702.854374624298;702.854347673809;702.853877305194;702.853992181236;702.854031188805;702.85387031535;702.853993728679;NA;702.853565179029;702.853756098171;702.854357212689;702.854069799782;702.854193277119;702.853602655057;702.854210612455;702.854239269497;702.853657556208;702.854006359426;702.853777766014;702.854099166197;702.853627725141	20.777;33.961;NaN;NaN;NaN;NaN;NaN;NaN;NaN;NaN;NA;NaN;NaN;NaN;NaN;NaN;NaN;NaN;NaN;NaN;NaN;NaN;NaN;NaN	1	0.622	0.256	-0.483	0.84	0.103	-0.467	0.859	0.076	0.201	0.284	-0.278891	-0.226	0.319	0	-0.636	0.648	-0.257	-0.037	0.608	-0.292	-0.125	-0.148	-0.274	-0.068	0.0035629	0.0048972	0.0067281	0.0028479	0.0060856	0.0075143	0.0048018	0.0055293	0.0071885	0.003777	0.00571316	0.0077525	0.0039927	0.0058897	0.0077948	0.0033066	0.005624	0.0078564	0.0039798	0.0059014	0.0067866	0.0042763	0.0050588	0.0085476	target	FALSE	P62750
Feature_15419	924.054	108.05	LAPAVLLTGLTEVPVPTR	Q9Y6M7	B_D140314_SGSDSsample2_R02_MSG_T0_msms_48459;B_D140314_SGSDSsample7_R03_MSG_T0_msms_48488;B_D140314_SGSDSsample3_R02_MSG_T0_msms_48416;B_D140314_SGSDSsample4_R01_MSG_T0_msms_48573;B_D140314_SGSDSsample2_R03_MSG_T0_msms_48554;B_D140314_SGSDSsample3_R03_MSG_T0_msms_48213;B_D140314_SGSDSsample8_R02_MSG_T0_msms_48422	924.053	924.055	107.05	109.05	3122062,3122058,3122056,3122059,3122060,3122045,3122050,3122054,3122047,3122049,3122046,3122052,3122048,3122053,3122055,3122061,3122057,3122051	18	1846.09	2	25.1966	18		1	108.92;NA;107.88;108.88;108.11;107.84;108.74;108.13;108.02;108.55;NA;108.03;108.55;107.73;NA;108.82;107.86;108.07;NA;NA;107.78;107.58;107.66;NA	924.053666332838;NA;924.053446916609;924.053823643076;924.054520698495;924.053194751915;924.055374444861;924.054099948382;924.054028392069;924.054664641381;NA;924.05413689075;924.052189549626;924.054310914123;NA;924.054757880045;924.054244432796;924.055232584824;NA;NA;924.054817155897;924.05067209297;NaN;NA	NaN;NA;NaN;NaN;12.561;40.113;NaN;20.84;20.857;20.096;NA;NaN;NaN;NaN;NA;NaN;NaN;NaN;NA;NA;41.052;NaN;20.857;NA	1	0.87	0.140399	-0.17	0.83	0.06	-0.21	0.69	0.08	-0.03	0.5	0.0100583	-0.02	0.5	-0.32	-0.411039	0.77	-0.19	0.02	0.458859	-0.260298	-0.27	-0.47	-0.39	-0.448842	0.0042419	0.0068416	0.0094987	0.0041431	0.0083559	0.0099069	0.006248	0.0074402	0.0090766	0.0048353	0.00681427	0.010099	0.0053199	0.0084821	0.010174	0.0043934	0.0073202	0.010409	0.00580084	0.0074693	0.0089904	0.0055286	0.00690697	0.0106625	target	FALSE	Q9Y6M7
Feature_15420	949.475	60.2025	LAPASNMTSQRPVSSTGINFDNPSVQK	Q9HCD5	B_D140314_SGSDSsample6_R02_MSG_T0_msms_26243;B_D140314_SGSDSsample8_R01_MSG_T0_msms_26271;B_D140314_SGSDSsample5_R02_MSG_T0_msms_26289;B_D140314_SGSDSsample8_R02_MSG_T0_msms_26200	949.474	949.476	59.2025	61.2025	3202222,3202216,3202220,3202223,3202224,3202210,3202211,3202227,3202225,3202217,3202214,3202218,3202230,3202213,3202231,3202209,3202221,3202212,3202219,3202229,3202228,3202232,3202215,3202226	24	2845.4	3	13.5014	24		0.4521	60.679;60.39;59.663;60.901;60.245;59.727;61.086;60.2;60.356;60.387;59.908;59.93;60.447;60.214;59.534;60.767;59.963;60.205;60.733;59.894;60.04;60.042;59.937;60.177	949.475122623443;949.474272331281;949.475407713486;949.474926311659;949.475131241763;949.475543167542;949.475103212693;949.475320423116;949.474852669683;949.474967625241;949.474459958184;949.474465179338;949.474482790484;949.475185844526;949.474931694176;949.474705992732;949.474509678422;949.474646122295;949.474357409206;949.475014108322;949.474890194632;949.474425114349;949.474603886338;949.474928735397	NaN;NaN;NaN;NaN;NaN;NaN;NaN;NaN;NaN;NaN;NaN;NaN;NaN;8.6192;NaN;NaN;13.092;NaN;NaN;NaN;NaN;8.6192;23.675;NaN	1	0.4765	0.1875	-0.5395	0.6985	0.0425	-0.4755	0.8835	-0.0025	0.1535	0.1845	-0.2945	-0.2725	0.2445	0.0115	-0.6685	0.5645	-0.2395	0.0025	0.5305	-0.3085	-0.1625	-0.1605	-0.2655	-0.0255	0.0042469	0.0071382	0.0088226	0.003618	0.008143	0.0098454	0.0061042	0.0070999	0.0093266	0.0046438	0.0071264	0.009948	0.0049603	0.008085	0.0099585	0.0040228	0.007507	0.010376	0.0053067	0.0072249	0.0089847	0.0055962	0.0063135	0.011016	target	FALSE	Q9HCD5
Feature_15421	693.395	59.125	LAPALATGNTVVMK	P30837	B_D140314_SGSDSsample6_R01_MSG_T0_msms_25932;B_D140314_SGSDSsample2_R03_MSG_T0_msms_25525	693.394	693.396	58.125	60.125	2070846,2070847,2070851,2070861,2070864,2070856,2070859,2070855,2070844,2070849,2070857,2070862,2070854,2070852,2070853,2070845,2070858,2070865,2070848,2070860,2070866,2070863,2070850,2070843	24	1384.77	2	21.3595	24		0.52872	59.874;59.487;58.55;60.027;59.301;58.586;60.133;59.125;59.404;59.417;58.798;58.829;59.51;59.114;58.404;59.886;58.852;59.134;59.858;58.76;58.992;58.933;58.875;59.176	693.394372760823;693.394938842604;693.394261113563;693.394777918032;693.392740739419;693.394436803129;693.393287541194;693.394437901439;693.394445088651;693.392479734268;693.393751445053;693.394119496103;693.394346449874;693.395034801259;693.393040156493;693.394044763197;693.3942909306;693.394342097756;693.394854957881;693.392875335886;693.392564201171;693.394216737849;693.392633394495;693.394225581912	NaN;NaN;NaN;NaN;NaN;17.864;NaN;NaN;NaN;NaN;NaN;NaN;NaN;NaN;NaN;24.855;NaN;NaN;NaN;NaN;NaN;NaN;NaN;NaN	1	0.749	0.362	-0.575	0.902	0.176	-0.539	1.008	0	0.279	0.292	-0.327	-0.296	0.385	-0.011	-0.721	0.761	-0.273	0.009	0.733	-0.365	-0.133	-0.192	-0.25	0.051	0.003552	0.0047985	0.0066458	0.0028157	0.0060331	0.0074088	0.0047665	0.0054819	0.0071187	0.0037521	0.0056855	0.007674	0.0039629	0.0057848	0.0077234	0.0032724	0.0055425	0.0077608	0.0039395	0.0058553	0.0066995	0.004227	0.0050124	0.0084759	target	FALSE	P30837
Feature_15422	576.289	56.148	LANVMMGPYR	P18206	B_D140314_SGSDSsample7_R03_MSG_T0_msms_24370;B_D140314_SGSDSsample2_R01_MSG_T0_msms_24300;B_D140314_SGSDSsample1_R01_MSG_T0_msms_24266	576.288	576.29	55.148	57.148	1287269,1287263,1287271,1287270,1287272,1287265,1287258,1287257,1287261,1287268,1287266,1287259,1287260,1287262,1287256,1287267,1287264	17	1150.56	2	33.2247	17		0.5561	56.919;56.505;55.563;57.106;56.327;NA;NA;NA;NA;56.488;55.842;NA;56.606;56.148;55.348;56.929;55.807;56.118;56.895;NA;56.057;55.897;55.862;NA	576.287984183526;576.286169734561;576.287258751536;576.287884086914;576.286541039694;NA;NA;NA;NA;576.287480475832;576.287199153708;NA;576.288032037812;576.288451156916;576.28692636341;576.287905636109;576.287364688186;576.28555334796;576.285382651953;NA;576.285635059049;576.286578936234;576.285683052736;NA	33.797;NaN;NaN;42.109;NaN;NA;NA;NA;NA;NaN;NaN;NA;NaN;NaN;NaN;NaN;NaN;NaN;NaN;NA;23.768;NaN;NaN;NA	1	0.771	0.357	-0.585	0.958	0.179	-0.529366	1.01831	0.0447062	0.25989	0.34	-0.306	-0.228927	0.458	0	-0.8	0.781	-0.341	-0.03	0.747	-0.312858	-0.091	-0.251	-0.286	-0.0128337	0.0031268	0.0039253	0.0054683	0.0022901	0.0052363	0.00606386	0.00420517	0.0047125	0.00619616	0.0032145	0.0048738	0.00654426	0.0034763	0.0047034	0.0066226	0.0028999	0.0045515	0.006522	0.0033154	0.00505305	0.0056603	0.0038086	0.0043121	0.00727409	target	FALSE	P18206
Feature_15423	669.822	47.2595	LANTCFNEIEK	Q9NP61	B_D140314_SGSDSsample5_R03_MSG_T0_msms_20195;B_D140314_SGSDSsample4_R02_MSG_T0_msms_20111	669.821	669.823	46.2595	48.2595	1925931,1925932,1925930,1925933,1925928,1925927,1925929,1925926	8	1337.63	2	24.867	8		0.55656	NA;NA;46.981;NA;NA;46.863;NA;NA;NA;NA;47.209;NA;NA;47.392;46.924;48.183;NA;NA;NA;NA;47.31;47.34;NA;NA	NA;NA;669.822426419463;NA;NA;669.823208681058;NA;NA;NA;NA;669.823250519277;NA;NA;669.824419068689;669.821876514509;669.82370645334;NA;NA;NA;NA;669.82638032829;669.822759521302;NA;NA	NA;NA;NaN;NA;NA;NaN;NA;NA;NA;NA;18.312;NA;NA;NaN;31.422;NaN;NA;NA;NA;NA;NaN;NaN;NA;NA	1	0.664014	0.321956	-0.2785	0.776053	0.249935	-0.3965	0.972163	-0.00154757	0.210068	0.212179	-0.0505	-0.217538	0.431957	0.1325	-0.3355	0.9235	-0.290514	0.0285812	0.675503	-0.287882	0.0505	0.0805	-0.267805	0.0106753	0.00338343	0.00473077	0.0062673	0.00264923	0.00591159	0.0070579	0.00453324	0.0052089	0.00680794	0.00346922	0.0052063	0.00741155	0.00381908	0.0056926	0.0073875	0.0032621	0.00529241	0.00748317	0.00382196	0.00556083	0.006529	0.0043091	0.0048052	0.00808529	target	FALSE	Q9NP61
Feature_15424	765.865	72.693	LANQAADYFGDAFK	Q8WUM4	B_D140314_SGSDSsample7_R02_MSG_T0_msms_32044;B_D140314_SGSDSsample1_R01_MSG_T0_msms_31913;B_D140314_SGSDSsample4_R02_MSG_T0_msms_31891;B_D140314_SGSDSsample7_R03_MSG_T0_msms_32006;B_D140314_SGSDSsample3_R03_MSG_T0_msms_31799;B_D140314_SGSDSsample3_R01_MSG_T0_msms_31960;B_D140314_SGSDSsample2_R03_MSG_T0_msms_31905;B_D140314_SGSDSsample6_R01_MSG_T0_msms_32316;B_D140314_SGSDSsample5_R01_MSG_T0_msms_32020	765.864	765.866	71.693	73.693	2467911,2467915,2467910,2467914,2467908,2467901,2467921,2467919,2467912,2467905,2467913,2467916,2467909,2467904,2467923,2467903,2467902,2467924,2467918,2467917,2467907,2467922,2467906,2467920	24	1529.72	2	20.422	24		0.47275	73.375;72.843;72.245;73.672;72.931;72.236;73.661;72.73;72.907;73.08;72.481;72.479;73.097;72.751;72.135;73.448;72.364;72.656;73.254;72.345;72.505;72.531;72.462;72.505	765.864103239498;765.865653566641;765.863519398777;765.865005152776;765.865243251031;765.863970060999;765.864362054039;765.86509217001;765.864531084262;765.864220112858;765.863689363356;765.86445019833;765.864880067275;765.864021361943;765.864923461651;765.864864000822;765.863643058271;765.864115211014;765.864278392478;765.863753698232;765.863872745727;765.864411245092;765.863945495483;765.863631320868	19.243;NaN;NaN;NaN;NaN;16.914;23.376;NaN;22.917;NaN;18.268;NaN;19.243;NaN;NaN;28.327;NaN;NaN;NaN;16.378;19.132;NaN;NaN;NaN	1	0.682	0.15	-0.448	0.979	0.238	-0.457	0.968	0.037	0.214	0.387	-0.212	-0.214	0.404	0.058	-0.558	0.755	-0.329	-0.037	0.561	-0.348	-0.188	-0.162	-0.231	-0.188	0.0036555	0.0052225	0.0075602	0.0032709	0.0065794	0.0083331	0.0051267	0.0060336	0.007631	0.0041762	0.0060705	0.0083847	0.0043244	0.006408	0.0084525	0.0035634	0.0061465	0.0085805	0.0044729	0.006403	0.0073178	0.0042217	0.0055682	0.0092302	target	FALSE	Q8WUM4
Feature_15425	479.277	29.387	LANNGTVLR	Q5TFE4	B_D140314_SGSDSsample6_R03_MSG_T0_msms_11779	479.276	479.278	28.387	30.387	577391,577386,577375,577370,577389,577371,577385,577387,577390,577381,577368,577372,577382,577373,577379,577378,577369,577377,577384,577383,577388,577376,577374,577380	24	956.54	2	31.074	24		0.44494	29.955;29.648;28.939;30.155;29.561;28.454;30.193;29.22;29.485;29.414;28.963;28.989;29.634;29.401;28.839;30.172;29.118;29.367;29.939;29.16;29.373;29.031;28.996;29.428	479.277409186085;479.277893936227;479.278479374548;479.277855227545;479.277361691403;479.278352221363;479.277452990554;479.27758366457;479.277035697889;479.277927928735;479.27757792188;479.27771824402;479.276860670235;479.278130949374;479.27780324411;479.276897960736;479.277601283828;479.277559022709;479.27731529617;479.277354427439;479.277505397216;479.277577394852;479.277710084441;479.277579780798	NaN;NaN;NaN;NaN;NaN;NaN;NaN;NaN;NaN;NaN;NaN;NaN;NaN;NaN;NaN;NaN;NaN;31.074;NaN;NaN;NaN;NaN;NaN;NaN	1	0.568	0.261	-0.448	0.768	0.174	-0.933	0.806	-0.167	0.098	0.027	-0.424	-0.398	0.247	0.014	-0.548	0.785	-0.269	-0.02	0.552	-0.227	-0.014	-0.356	-0.391	0.041	0.00236	0.0033976	0.0043101	0.0019542	0.0045187	0.0049076	0.0032565	0.0038286	0.0049065	0.0023866	0.0034921	0.0051698	0.002904	0.0041315	0.0052892	0.0026185	0.0036479	0.005347	0.0027984	0.0040635	0.004771	0.0030202	0.0035021	0.0057153	target	FALSE	Q5TFE4
Feature_15426	627.359	59.684	LANLPEEVIQK	P52701	B_D140314_SGSDSsample6_R02_MSG_T0_msms_26054;B_D140314_SGSDSsample1_R01_MSG_T0_msms_25877;B_D140314_SGSDSsample4_R02_MSG_T0_msms_25783;B_D140314_SGSDSsample1_R02_MSG_T0_msms_25770;B_D140314_SGSDSsample5_R03_MSG_T0_msms_25821;B_D140314_SGSDSsample5_R01_MSG_T0_msms_25967;B_D140314_SGSDSsample2_R03_MSG_T0_msms_25819	627.358	627.36	58.684	60.684	1648489,1648493,1648488,1648482,1648485,1648483,1648490,1648487,1648494,1648498,1648495,1648496,1648503,1648486,1648504,1648484,1648492,1648491,1648500,1648501,1648499,1648497,1648505,1648502	24	1252.7	2	26.631	24		0.44494	60.408;60.043;59.122;60.573;59.847;59.14;60.721;59.691;59.953;59.973;59.357;59.408;60.074;59.684;59.01;60.465;59.394;59.678;60.446;59.357;59.564;59.558;59.475;59.748	627.358172397933;627.359769956177;627.358606530066;627.359214357524;627.358744196811;627.358808504073;627.358814998408;627.36004743779;627.358626759275;627.358792551284;627.35800869213;627.358671660325;627.35822118656;627.35909443272;627.358352562002;627.358939596474;627.358553245795;627.358897877854;627.358977598047;627.3581682954;627.358815148892;627.358284758496;627.359255405775;627.358449266988	24.03;39.305;NaN;NaN;NaN;21.464;NaN;NaN;NaN;NaN;21.464;NaN;28.013;NaN;24.838;NaN;27.303;NaN;NaN;NaN;NaN;NaN;NaN;NaN	1	0.724	0.359	-0.562	0.889	0.163	-0.544	1.037	0.007	0.269	0.289	-0.327	-0.276	0.39	0	-0.674	0.781	-0.29	-0.006	0.762	-0.327	-0.12	-0.126	-0.209	0.064	0.0034118	0.004224	0.0060055	0.0025358	0.0056057	0.0066451	0.0044709	0.0050845	0.0066125	0.0034811	0.0052893	0.0070822	0.0037053	0.005145	0.0071468	0.0030601	0.0049845	0.0070732	0.0035987	0.0054433	0.0061072	0.0039646	0.0046387	0.0078417	target	FALSE	P52701
Feature_15427	970.541	111.91	LANFIPWGPASIQVALSR	P23258	B_D140314_SGSDSsample4_R02_MSG_T0_msms_50290;B_D140314_SGSDSsample4_R01_MSG_T0_msms_50372;B_D140314_SGSDSsample3_R03_MSG_T0_msms_49949;B_D140314_SGSDSsample2_R02_MSG_T0_msms_50196;B_D140314_SGSDSsample1_R01_MSG_T0_msms_50282;B_D140314_SGSDSsample3_R02_MSG_T0_msms_50186;B_D140314_SGSDSsample2_R01_MSG_T0_msms_50255;B_D140314_SGSDSsample4_R03_MSG_T0_msms_50173;B_D140314_SGSDSsample5_R03_MSG_T0_msms_50289;B_D140314_SGSDSsample8_R03_MSG_T0_msms_50029;B_D140314_SGSDSsample6_R02_MSG_T0_msms_50392;B_D140314_SGSDSsample1_R03_MSG_T0_msms_50367;B_D140314_SGSDSsample5_R02_MSG_T0_msms_50211;B_D140314_SGSDSsample6_R01_MSG_T0_msms_50537;B_D140314_SGSDSsample2_R03_MSG_T0_msms_50299;B_D140314_SGSDSsample7_R01_MSG_T0_msms_50267;B_D140314_SGSDSsample7_R03_MSG_T0_msms_50238;B_D140314_SGSDSsample3_R01_MSG_T0_msms_50094;B_D140314_SGSDSsample1_R02_MSG_T0_msms_49963;B_D140314_SGSDSsample6_R03_MSG_T0_msms_50236;B_D140314_SGSDSsample5_R01_MSG_T0_msms_50363;B_D140314_SGSDSsample7_R02_MSG_T0_msms_50361;B_D140314_SGSDSsample8_R02_MSG_T0_msms_50226	970.54	970.542	110.91	112.91	3258652,3258651,3258650,3258646,3258642,3258649,3258645,3258653,3258656,3258664,3258658,3258644,3258655,3258657,3258647,3258665,3258660,3258662,3258648,3258643,3258659,3258654,3258661,3258663	24	1939.07	2	17.114	24		0.74431	112.92;112.08;111.86;112.95;112.05;111.82;112.72;112.05;111.91;112.62;112.02;111.85;112.51;111.69;111.6;112.83;111.9;111.98;112.52;111.73;111.68;111.75;111.62;111.61	970.542001767936;970.540878479124;970.541318642857;970.540219987334;970.541184748126;970.542311613662;970.54195531415;970.542156993237;970.54081105754;970.541860343369;970.541569068834;970.540821280251;970.542490069225;970.542204575314;970.541119818734;970.541865022605;970.542058765649;970.543222171448;970.540544772925;970.542243641979;970.542056366264;970.542137089475;970.541989281328;970.542200400254	12.98;12.98;13.964;13.964;12.767;12.36;21.557;12.767;21.557;16.773;13.679;13.2;22.198;12.561;21.251;22.198;20.857;21.251;22.198;21.873;21.251;NaN;15.756;13.679	1	1.01	0.17	-0.05	1.04	0.14	-0.09	0.81	0.14	0	0.71	0.11	-0.06	0.6	-0.22	-0.31	0.92	-0.01	0.07	0.61	-0.18	-0.23	-0.16	-0.29	-0.3	0.0045041	0.0072946	0.0099458	0.004331	0.0088864	0.010211	0.0065723	0.0078203	0.0095387	0.0049427	0.0071404	0.010566	0.0055799	0.0089427	0.010701	0.0046034	0.0075422	0.010913	0.0062013	0.0077521	0.0094928	0.0060261	0.0072432	0.011173	target	FALSE	P23258|Q9NRH3
Feature_15428	439.238	61.3015	LANFASLSDLHK	A8MXV4	B_D140314_SGSDSsample8_R02_MSG_T0_msms_26668;B_D140314_SGSDSsample7_R01_MSG_T0_msms_26822;B_D140314_SGSDSsample2_R03_MSG_T0_msms_26467	439.237	439.239	60.3015	62.3015	281505,281502,281499,281501,281495,281494,281500,281503,281498,281497,281496,281493,281504,281507,281506	15	1314.69	3	15.9663	15		0.72317	NA;61.567;60.442;62.245;61.32;60.659;62.421;61.283;NA;61.619;NA;NA;61.74;NA;60.523;62.158;60.885;NA;62.076;60.872;NA;NA;61.049;NA	NA;439.238742622374;439.238331676913;439.238355535214;439.238288875149;439.238333891593;439.237796134711;439.238147062192;NA;439.23802335925;NA;NA;439.238062520102;NA;439.238161619464;439.238113748925;439.238291303123;NA;439.238248121855;439.237912071401;NA;NA;439.238445270933;NA	NA;NaN;NaN;NaN;NaN;14.353;NaN;NaN;NA;NaN;NA;NA;NaN;NA;NaN;NaN;NaN;NA;16.773;NaN;NA;NA;16.773;NA	1	0.702786	0.2655	-0.8595	0.9435	0.0185	-0.6425	1.1195	-0.0185	0.273249	0.3175	-0.266262	-0.234454	0.4385	0.0267485	-0.7785	0.8565	-0.4165	0.0126821	0.7745	-0.4295	-0.116648	-0.20696	-0.2525	-0.0340995	0.00238945	0.0029412	0.0042069	0.0017539	0.0040138	0.0046324	0.0032523	0.0037346	0.00471508	0.0024998	0.00374633	0.00499463	0.0027612	0.00358367	0.0050867	0.0022932	0.0034426	0.00497254	0.0025677	0.0039978	0.00433183	0.00285879	0.0033476	0.00558191	target	FALSE	A8MXV4
Feature_15429	636.667	112.12	LAMQEFMILPVGAANFR	P06733	B_D140314_SGSDSsample8_R02_MSG_T0_msms_50315;B_D140314_SGSDSsample8_R03_MSG_T0_msms_50105;B_D140314_SGSDSsample5_R03_MSG_T0_msms_50346;B_D140314_SGSDSsample7_R02_MSG_T0_msms_50433;B_D140314_SGSDSsample5_R02_MSG_T0_msms_50316;B_D140314_SGSDSsample6_R03_MSG_T0_msms_50328;B_D140314_SGSDSsample4_R02_MSG_T0_msms_50390;B_D140314_SGSDSsample5_R01_MSG_T0_msms_50465;B_D140314_SGSDSsample3_R02_MSG_T0_msms_50286;B_D140314_SGSDSsample2_R03_MSG_T0_msms_50377;B_D140314_SGSDSsample2_R02_MSG_T0_msms_50299;B_D140314_SGSDSsample1_R01_MSG_T0_msms_50389;B_D140314_SGSDSsample4_R01_MSG_T0_msms_50467;B_D140314_SGSDSsample4_R03_MSG_T0_msms_50281;B_D140314_SGSDSsample2_R01_MSG_T0_msms_50362;B_D140314_SGSDSsample3_R03_MSG_T0_msms_50080	636.666	636.668	111.12	113.12	1711242,1711233,1711234,1711230,1711232,1711239,1711241,1711229,1711231,1711226,1711228,1711238,1711236,1711240,1711223,1711222,1711221,1711219,1711225,1711235,1711227,1711220,1711224,1711237	24	1906.98	3	15.9529	24		0.71048	113.15;112.39;112.07;113.16;112.24;112;112.93;112.3;112.14;112.79;112.28;112.06;112.74;111.9;111.77;113.04;112.1;112.16;112.76;111.96;111.94;111.91;111.89;111.8	636.666963774918;636.668197864254;636.667403317573;636.667423516962;636.667615140871;636.667505941864;636.667313088683;636.667344212574;636.666902225156;636.667223169273;636.66699898543;636.667323022236;636.667348910153;636.667980104706;636.667498024381;636.667069840047;636.667747773812;636.667684017217;636.667243214935;636.667150125586;636.667525457458;636.667483143649;636.667457665063;636.667489708837	17.078;NaN;NaN;9.9222;17.078;17.078;NaN;16.685;9.6577;16.88;25.054;21.233;14.695;9.7492;16.494;NaN;NaN;15.155;NaN;16.88;NaN;NaN;14.922;16.685	2	1.03	0.27	-0.05	1.04	0.12	-0.12	0.81	0.18	0.02	0.67	0.16	-0.06	0.62	-0.22	-0.35	0.92	-0.02	0.04	0.64	-0.16	-0.18	-0.21	-0.23	-0.32	0.003557	0.0042896	0.0067471	0.0030169	0.0060231	0.0069189	0.0047403	0.0055302	0.0066914	0.0037018	0.0052589	0.0074557	0.0040981	0.0056905	0.0075859	0.0034287	0.0050187	0.0073867	0.0041666	0.0057982	0.0063901	0.0041718	0.0052447	0.0078862	target	FALSE	P06733
Feature_15430	954.497	112.14	LAMQEFMILPVGAANFR	P06733	B_D140314_SGSDSsample8_R01_MSG_T0_msms_50577;B_D140314_SGSDSsample5_R03_MSG_T0_msms_50317;B_D140314_SGSDSsample6_R02_MSG_T0_msms_50490;B_D140314_SGSDSsample4_R02_MSG_T0_msms_50358;B_D140314_SGSDSsample5_R02_MSG_T0_msms_50289;B_D140314_SGSDSsample5_R01_MSG_T0_msms_50447;B_D140314_SGSDSsample3_R02_MSG_T0_msms_50268;B_D140314_SGSDSsample4_R01_MSG_T0_msms_50451;B_D140314_SGSDSsample7_R01_MSG_T0_msms_50382;B_D140314_SGSDSsample2_R02_MSG_T0_msms_50286;B_D140314_SGSDSsample1_R02_MSG_T0_msms_50054;B_D140314_SGSDSsample3_R03_MSG_T0_msms_50063;B_D140314_SGSDSsample2_R01_MSG_T0_msms_50320;B_D140314_SGSDSsample3_R01_MSG_T0_msms_50171	954.496	954.498	111.14	113.14	3216254,3216263,3216264,3216261,3216251,3216252,3216262,3216248,3216250,3216260,3216256,3216249,3216259,3216245,3216257,3216247,3216253,3216243,3216258,3216241,3216255,3216246,3216242,3216244	24	1906.98	2	22.7578	24		0.92353	113.15;112.35;112.08;113.21;112.24;112.03;112.93;112.29;112.13;112.77;112.29;112.06;112.75;111.89;111.78;113.06;112.14;112.18;112.73;111.98;111.92;111.9;111.9;111.79	954.497146357849;954.497458375057;954.496644168493;954.497567960687;954.497303826912;954.496801721209;954.497232889377;954.49723768669;954.497289796536;954.49732757928;954.49708196465;954.497376926694;954.497560576395;954.497188976019;954.497628097998;954.497539870794;954.497120308939;954.497589102333;954.497126222984;954.497299761963;954.49729510502;954.497012392734;954.497350889105;954.497575837207	NaN;22.879;NaN;13.428;22.72;NaN;13.428;23.118;52.247;14.258;16.137;NaN;22.533;22.046;32.946;NaN;21.557;NaN;21.671;NaN;NaN;19.641;NaN;NaN	2	1.01	0.21	-0.06	1.07	0.1	-0.11	0.79	0.15	-0.01	0.63	0.15	-0.08	0.61	-0.25	-0.36	0.92	0	0.04	0.59	-0.16	-0.22	-0.24	-0.24	-0.35	0.0044184	0.0071767	0.0098226	0.0042879	0.0087203	0.010116	0.006472	0.0077072	0.0093823	0.0049118	0.0070311	0.01042	0.0055078	0.0088173	0.010533	0.004548	0.0074659	0.010751	0.0061049	0.007678	0.0093335	0.0059039	0.0071603	0.01099	target	FALSE	P06733
Feature_15431	962.495	101.345	LAMQEFMILPVGAANFR	P06733	B_D140314_SGSDSsample2_R02_MSG_T0_msms_45295;45533;45783;46382;B_D140314_SGSDSsample7_R03_MSG_T0_msms_45376;B_D140314_SGSDSsample5_R03_MSG_T0_msms_46313;B_D140314_SGSDSsample4_R02_MSG_T0_msms_44439;B_D140314_SGSDSsample7_R02_MSG_T0_msms_45713;B_D140314_SGSDSsample6_R03_MSG_T0_msms_45426;B_D140314_SGSDSsample7_R01_MSG_T0_msms_45375;B_D140314_SGSDSsample1_R02_MSG_T0_msms_45209;B_D140314_SGSDSsample5_R01_MSG_T0_msms_44587;B_D140314_SGSDSsample1_R01_MSG_T0_msms_44582;B_D140314_SGSDSsample3_R01_MSG_T0_msms_44400	962.494	962.496	100.345	102.345	3237974,3238001,3237995,3237992,3237999,3237997,3238003,3237998,3237989,3238004,3237993,3237988,3238005,3237991	14	1922.97	2	51.4719	13	Oxidation (M)	1.2763	100.47;101.9;NA;102.61;102;NA;100.44;NA;NA;NA;99.438;NA;100.08;NA;101.25;100.36;NA;101.69;102.24;101.47;101.44;NA;99.071;NA	962.494528859861;962.496442518755;NA;962.494566062745;962.49432568508;NA;962.493979361262;NA;NA;NA;962.494085506411;NA;962.495013683972;NA;962.494747465582;962.494534070312;NA;962.495491770385;962.495803422888;962.494653781461;962.496095330227;NA;962.493258807705;NA	41.54;49.5;NA;NaN;0;NA;58.172;NA;NA;NA;53.237;NA;52.928;NA;68.069;NaN;NA;45.879;48.741;43.084;53.569;NA;NaN;NA	1	-0.875	0.555	-0.185776	1.265	0.655	-0.262026	-0.905	0.103956	0.072957	0.578841	-1.907	-0.0516651	-1.265	-0.18858	-0.095	-0.985	-0.221654	0.345	0.895	0.125	0.095	-0.36359	-2.274	-0.377772	0.0044264	0.007147	0.00970326	0.0041679	0.0086774	0.0101459	0.0064412	0.00768452	0.00946015	0.00489282	0.0071183	0.010453	0.0054171	0.00871667	0.010521	0.0044497	0.00750633	0.010769	0.0060006	0.0076389	0.00932225	0.00568243	0.0069999	0.0110897	target	FALSE	P06733
Feature_15432	970.492	91.88	LAMQEFMILPVGAANFR	P06733	B_D140314_SGSDSsample3_R01_MSG_T0_msms_40654;B_D140314_SGSDSsample1_R01_MSG_T0_msms_40743;B_D140314_SGSDSsample1_R02_MSG_T0_msms_40527	970.491	970.493	90.88	92.88	3258371,3258368,3258369,3258373,3258376,3258381,3258375,3258378,3258374,3258383,3258377,3258379,3258380	13	1938.97	2	68.2273	13	2 Oxidation (M)	1.2763	92.102;91.334;NA;NA;91.312;91.831;92.093;NA;NA;92.784;NA;NA;91.601;91.919;NA;93.009;NA;92.016;NA;91.096;90.782;NA;NA;90.552	970.492391551942;970.492923455091;NA;NA;970.492062306298;970.491971412166;970.492807445165;NA;NA;970.492008289914;NA;NA;970.491608952872;970.490843031884;NA;970.491943273687;NA;970.494011484902;NA;970.489765058509;970.489889924329;NA;NA;970.492041398958	57.836;79.693;NA;NA;NaN;NaN;67.153;NA;NA;NaN;NA;NA;NaN;NaN;NA;NaN;NA;NaN;NA;NaN;NaN;NA;NA;NaN	1	0.222	-0.546	-0.240509	0.923658	-0.568	-0.049	0.213	0.105197	0.165857	0.904	-0.160903	-0.0485036	-0.279	0.039	-0.486562	1.129	-0.262986	0.136	0.574328	-0.784	-1.098	-0.28761	-0.313634	-1.328	0.0044466	0.0070955	0.009591	0.0040607	0.00868065	0.010128	0.00644125	0.00759157	0.00953217	0.0048898	0.00719213	0.0103829	0.0053679	0.0085333	0.0104713	0.0044019	0.00757161	0.010783	0.00588564	0.0075922	0.00932855	0.00545699	0.00693125	0.011264	target	FALSE	P06733
Feature_15433	848.06	80.838	LAMDLPGHADEVYAVDWSPDGQR	Q9NVX2	B_D140314_SGSDSsample7_R02_MSG_T0_msms_35906;B_D140314_SGSDSsample2_R01_MSG_T0_msms_35737;B_D140314_SGSDSsample6_R03_MSG_T0_msms_35757;B_D140314_SGSDSsample6_R01_MSG_T0_msms_35987;B_D140314_SGSDSsample4_R03_MSG_T0_msms_35715;B_D140314_SGSDSsample3_R03_MSG_T0_msms_35618	848.059	848.061	79.838	81.838	2841931,2841942,2841935,2841928,2841934,2841936,2841933,2841923,2841927,2841926,2841938,2841937,2841939,2841940,2841943,2841929,2841925,2841932,2841930,2841941,2841924	21	2541.16	3	13.985	21		0.69654	81.596;80.976;80.469;81.664;80.943;80.442;NA;80.887;80.996;81.155;80.618;80.676;81.205;80.838;80.33;81.52;80.542;80.697;81.331;80.543;80.577;NA;NA;80.657	848.055779384691;848.056786683216;848.057787567532;848.059475878675;848.061132968157;848.05867778922;NA;848.058936662283;848.057043567255;848.057598880108;848.059207748536;848.058240969359;848.05776259835;848.057631517253;848.056877370238;848.058870198858;848.057797179208;848.058884951493;848.058709724214;848.059939610449;848.057904102009;NA;NA;848.057736862887	NaN;NaN;NaN;12.929;NaN;NaN;NA;NaN;19.722;NaN;NaN;12.677;NaN;NaN;NaN;15.506;NaN;12.677;NaN;10.399;NaN;NA;NA;NaN	1	0.758	0.138	-0.369	0.826	0.105	-0.396	0.93318	0.049	0.158	0.317	-0.22	-0.162	0.367	0	-0.508	0.682	-0.296	-0.141	0.493	-0.295	-0.261	-0.263063	-0.236561	-0.181	0.0037741	0.0059059	0.0084221	0.0036024	0.0073347	0.0093053	0.00558598	0.0066258	0.0083243	0.0045053	0.006467	0.0091826	0.0047098	0.0073679	0.009168	0.0038652	0.0068456	0.0094732	0.0050317	0.0069125	0.0080745	0.00440918	0.00610732	0.0099033	target	FALSE	Q9NVX2
Feature_15434	668.367	63.513	LALYQTAIESAR	Q6P1N0	B_D140314_SGSDSsample4_R03_MSG_T0_msms_27641	668.366	668.368	62.513	64.513	1917068,1917060,1917062,1917075,1917074,1917073,1917061,1917063,1917065,1917076,1917064,1917070,1917079,1917078,1917067,1917066,1917071,1917059,1917058,1917077,1917069,1917072,1917080	23	1334.72	2	46.158	23		0.44494	64.289;63.868;62.982;64.569;63.703;62.996;64.647;63.613;63.805;63.848;63.223;63.293;63.932;63.55;62.892;64.323;63.157;63.505;64.221;63.205;63.416;63.282;NA;63.513	668.366574151209;668.368430832088;668.36779088209;668.369059952035;668.368230235578;668.367517454081;668.368192161156;668.366297693891;668.366976148007;668.368643727177;668.366589619993;668.367212381733;668.367087081581;668.366393181929;668.368005539548;668.367568789875;668.366557022994;668.368493339692;668.367957261587;668.368111014004;668.366974250485;668.366966243902;NA;668.367093299029	NaN;NaN;NaN;NaN;NaN;NaN;NaN;NaN;NaN;NaN;NaN;46.158;NaN;NaN;NaN;NaN;NaN;NaN;NaN;NaN;NaN;NaN;NA;NaN	1	0.776	0.355	-0.531	1.056	0.19	-0.517	1.134	0.1	0.292	0.335	-0.29	-0.22	0.419	0.037	-0.621	0.81	-0.356	-0.008	0.708	-0.308	-0.097	-0.231	-0.248874	0	0.0035221	0.0045175	0.0064553	0.0027471	0.005904	0.0071451	0.0046776	0.005379	0.0069312	0.0037161	0.0055338	0.007476	0.0038993	0.0054898	0.0075573	0.0032064	0.0053251	0.0075165	0.0038535	0.0057563	0.0064618	0.0040645	0.00492593	0.0083114	target	FALSE	Q6P1N0
Feature_15435	640.884	109.505	LALYNLLAYVK	Q13325	B_D140314_SGSDSsample6_R01_MSG_T0_msms_49510;B_D140314_SGSDSsample2_R01_MSG_T0_msms_49267;B_D140314_SGSDSsample1_R03_MSG_T0_msms_49289;B_D140314_SGSDSsample6_R03_MSG_T0_msms_49201;B_D140314_SGSDSsample1_R01_MSG_T0_msms_49262;B_D140314_SGSDSsample4_R02_MSG_T0_msms_49174;B_D140314_SGSDSsample2_R02_MSG_T0_msms_49175;B_D140314_SGSDSsample3_R01_MSG_T0_msms_49072;B_D140314_SGSDSsample2_R03_MSG_T0_msms_49231;B_D140314_SGSDSsample4_R03_MSG_T0_msms_49128;B_D140314_SGSDSsample1_R02_MSG_T0_msms_48976;B_D140314_SGSDSsample3_R02_MSG_T0_msms_49103;B_D140314_SGSDSsample5_R01_MSG_T0_msms_49297;B_D140314_SGSDSsample7_R03_MSG_T0_msms_49181;B_D140314_SGSDSsample8_R03_MSG_T0_msms_48978;B_D140314_SGSDSsample3_R03_MSG_T0_msms_48940	640.883	640.885	108.505	110.505	1737886,1737877,1737876,1737894,1737887,1737874,1737896,1737883,1737878,1737880,1737879,1737884,1737875,1737881,1737890,1737885,1737893,1737888,1737889,1737882,1737895,1737891,1737897,1737892	24	1279.75	2	39.9874	24		0.47679	110.61;109.8;109.41;110.72;109.69;109.4;110.44;109.69;109.63;110.2;109.52;109.49;110.12;109.36;108.97;110.47;109.37;109.61;110.11;109.3;109.29;109.02;109.04;109.21	640.883801381256;640.885063816504;640.884774021415;640.88466693;640.884423488452;640.884420940188;640.88447121177;640.883786744341;640.884082418043;640.884657350452;640.884006261076;640.884590770858;640.884584448532;640.88515788076;640.88422542125;640.884052282585;640.884504488763;640.884815184538;640.884788958256;640.884594347465;640.884618439214;640.884112726854;640.884748995834;640.884643935146	42.109;32.841;62.2;24.155;29.81;30.57;51.995;51.854;33.797;NaN;62.2;40.045;41.029;NaN;NaN;39.148;NaN;39.148;NaN;NaN;29.81;NaN;NaN;29.087	1	1.105	0.295	-0.095	1.215	0.185	-0.105	0.935	0.185	0.125	0.695	0.015	-0.015	0.615	-0.145	-0.535	0.965	-0.135	0.105	0.605	-0.205	-0.215	-0.485	-0.465	-0.295	0.0035613	0.0043085	0.006759	0.003016	0.0060361	0.0069598	0.0047501	0.0055397	0.0067233	0.0037157	0.0052889	0.0074808	0.0040998	0.0056965	0.0076076	0.0034274	0.0050544	0.0074203	0.0041656	0.0058125	0.0064144	0.0041317	0.0052408	0.0079338	target	FALSE	Q13325
Feature_15436	699.712	87.2845	LALVTGGEIASTFDHPELVK	P78371	B_D140314_SGSDSsample1_R03_MSG_T0_msms_39108;B_D140314_SGSDSsample2_R02_MSG_T0_msms_39080;B_D140314_SGSDSsample5_R01_MSG_T0_msms_38915;B_D140314_SGSDSsample2_R03_MSG_T0_msms_39021;B_D140314_SGSDSsample4_R03_MSG_T0_msms_39092;B_D140314_SGSDSsample8_R02_MSG_T0_msms_38811;B_D140314_SGSDSsample6_R02_MSG_T0_msms_39130	699.711	699.713	86.2845	88.2845	2105186,2105187,2105190,2105199,2105203,2105188,2105200,2105189,2105193,2105201,2105206,2105197,2105205,2105204,2105192,2105196,2105198,2105202,2105191,2105207,2105208,2105195,2105194	23	2096.12	3	15.1641	23		1.2763	88.367;88.636;87.139;89.295;87.648;87.06;88.339;87.548;87.677;87.886;87.236;87.357;87.954;NA;86.934;88.278;87.171;87.333;88.12;87.099;87.201;87.119;87.156;87.218	699.712568494088;699.713548834873;699.712448501393;699.712126318227;699.712533363293;699.712382408412;699.712512396411;699.712637048454;699.712543570456;699.712501561413;699.712252763457;699.712392624347;699.712524525633;NA;699.712611700137;699.712625107164;699.712534608726;699.712945999522;699.712250234186;699.7123209666;699.712780660309;699.713057733048;699.712594939979;699.712555921157	NaN;NaN;14.46;NaN;17.824;15.09;NaN;NaN;NaN;NaN;NaN;17.595;13.872;NA;NaN;NaN;14.46;NaN;NaN;NaN;NaN;NaN;12.848;NaN	2	1.0825	1.3515	-0.1455	2.0105	0.3635	-0.2245	1.0545	0.2635	0.3925	0.6015	-0.0485	0.0725	0.6695	0.0375537	-0.3505	0.9935	-0.1135	0.0485	0.8355	-0.1855	-0.0835	-0.1655	-0.1285	-0.0665	0.0036182	0.0046661	0.0070936	0.0031121	0.0062833	0.0075925	0.0049279	0.0057598	0.0071676	0.0039353	0.005676	0.0079012	0.0041959	0.00601955	0.0079994	0.0034786	0.0055698	0.007956	0.004281	0.0060866	0.0068267	0.0038938	0.0053701	0.0085706	target	FALSE	P78371
Feature_15437	1049.06	87.351	LALVTGGEIASTFDHPELVK	P78371	B_D140314_SGSDSsample4_R02_MSG_T0_msms_38754;B_D140314_SGSDSsample1_R03_MSG_T0_msms_38896;B_D140314_SGSDSsample8_R02_MSG_T0_msms_38836;B_D140314_SGSDSsample4_R03_MSG_T0_msms_38794;B_D140314_SGSDSsample8_R01_MSG_T0_msms_38874;B_D140314_SGSDSsample2_R02_MSG_T0_msms_38873;B_D140314_SGSDSsample5_R02_MSG_T0_msms_38974;B_D140314_SGSDSsample6_R02_MSG_T0_msms_38915;B_D140314_SGSDSsample5_R03_MSG_T0_msms_38853;B_D140314_SGSDSsample7_R03_MSG_T0_msms_38863;B_D140314_SGSDSsample5_R01_MSG_T0_msms_38944;B_D140314_SGSDSsample7_R01_MSG_T0_msms_38938;B_D140314_SGSDSsample3_R01_MSG_T0_msms_38798;B_D140314_SGSDSsample3_R02_MSG_T0_msms_38781;B_D140314_SGSDSsample1_R02_MSG_T0_msms_38695;B_D140314_SGSDSsample8_R03_MSG_T0_msms_38717;B_D140314_SGSDSsample3_R03_MSG_T0_msms_38673;B_D140314_SGSDSsample2_R01_MSG_T0_msms_38882;B_D140314_SGSDSsample6_R01_MSG_T0_msms_39112;B_D140314_SGSDSsample1_R01_MSG_T0_msms_38913	1049.06	1049.07	86.351	88.351	3439046,3439040,3439056,3439061,3439047,3439055,3439042,3439060,3439049,3439058,3439052,3439050,3439054,3439048,3439053,3439043,3439044,3439059,3439039,3439057,3439045,3439041,3439051,3439038	24	2096.12	2	23.5779	24		1.2763	88.36;87.704;87.139;88.425;87.648;87.078;88.349;87.506;87.656;87.893;87.233;87.351;87.967;87.48;86.923;88.252;87.167;87.327;88.109;87.155;87.197;87.089;87.152;87.223	1049.06576584714;1049.06649616974;1049.06546756453;1049.06622538247;1049.06396864107;1049.06625163418;1049.06603750087;1049.06523732292;1049.06584143936;1049.06605812653;1049.06554116856;1049.06493730998;1049.06542543557;1049.06513034443;1049.06552149365;1049.06649923933;1049.06602052506;1049.06661807225;1049.06515618391;1049.06583323668;1049.06476184412;1049.06527069828;1049.06664184452;1049.06635765522	32.624;50.897;19.058;35.204;13.717;NaN;27.409;13.137;20.106;NaN;15.162;28.632;19.323;17.201;27.862;26.124;25.647;NaN;11.976;NaN;40.725;13.746;20.381;12.627	2	1.009	0.353	-0.212	1.074	0.297	-0.273	0.998	0.155	0.305	0.542	-0.118	0	0.616	0.129	-0.428	0.901	-0.184	-0.024	0.758	-0.196	-0.154	-0.262	-0.199	-0.128	0.0048623	0.007592	0.010058	0.004209	0.0094536	0.010543	0.0068998	0.0080996	0.010316	0.0050033	0.0077427	0.011062	0.0056707	0.0090407	0.011289	0.0046107	0.0079292	0.01154	0.0062859	0.0078967	0.010073	0.0055977	0.0072411	0.012189	target	FALSE	P78371
Feature_15438	933.525	127.37	LALVQLLGLAVDLCGAALAPHLDDALR	Q86Y56	B_D140314_SGSDSsample1_R01_MSG_T0_msms_56975	933.524	933.526	126.37	128.37	3153135,3153138,3153137,3153136	4	2797.55	3	25.213	4		0.44494	127.41;NA;NA;NA;NA;NA;127.35;NA;NA;NA;NA;NA;NA;NA;NA;127.39;NA;NA;NA;127.16;NA;NA;NA;NA	933.525857600726;NA;NA;NA;NA;NA;933.522846406612;NA;NA;NA;NA;NA;NA;NA;NA;933.521630387061;NA;NA;NA;933.520304967646;NA;NA;NA;NA	25.213;NA;NA;NA;NA;NA;NaN;NA;NA;NA;NA;NA;NA;NA;NA;NaN;NA;NA;NA;NaN;NA;NA;NA;NA	1	0.04	0.0222075	-0.00667038	0.388677	-0.0698958	-0.0171526	-0.02	-0.0550727	-0.0877833	0.279992	0.127324	-0.197279	0.270755	-0.108945	-0.128594	0.02	0.00852551	-0.0911283	0.235504	-0.21	-0.120202	-0.287601	-0.37858	-0.552035	0.0043354	0.00702218	0.00985915	0.00435134	0.00858432	0.0100006	0.0063831	0.00761059	0.00916745	0.00487545	0.00688957	0.0102718	0.00549608	0.00884023	0.0103428	0.0045552	0.00736915	0.0105175	0.00608597	0.0076861	0.00916927	0.00601169	0.0072007	0.0107861	target	FALSE	Q86Y56
Feature_15439	950.145	90.707	LALVHDMAECIVGDIAPADNIPKEEK	Q7Z4H3	B_D140314_SGSDSsample8_R02_MSG_T0_msms_40320;B_D140314_SGSDSsample3_R02_MSG_T0_msms_40329	950.144	950.146	89.707	91.707	3204366,3204358,3204357,3204368,3204362,3204365,3204369,3204364,3204363,3204359,3204360,3204367,3204361	13	2847.41	3	8.80855	13		0.44494	91.429;90.761;NA;91.545;90.701;90.24;91.519;90.611;90.707;NA;NA;NA;91.119;90.54;NA;91.432;NA;90.427;NA;NA;NA;NA;90.214;NA	950.145216694361;950.147637148314;NA;950.144011092124;950.146708193138;950.146610594948;950.142457294347;950.144236354435;950.144126242731;NA;NA;NA;950.145664266686;950.145407884322;NA;950.144801131152;NA;950.146366851102;NA;NA;NA;NA;950.148059830516;NA	NaN;NaN;NA;NaN;NaN;NaN;NaN;8.0306;NaN;NA;NA;NA;NaN;NaN;NA;NaN;NA;NaN;NA;NA;NA;NA;9.5865;NA	1	0.722	0.054	-0.249159	0.838	-0.006	-0.467	0.812	-0.096	0	0.492445	-0.166194	-0.054745	0.412	-0.167	-0.487923	0.725	-0.262335	-0.28	0.589188	-0.282781	-0.222447	-0.281151	-0.493	-0.24807	0.0043337	0.0069282	0.00938389	0.0040032	0.0084548	0.01	0.0063032	0.0074462	0.0093355	0.00484648	0.0070741	0.0101944	0.0052694	0.0083476	0.0102738	0.004316	0.00747183	0.010571	0.00573815	0.00748528	0.00909947	0.00521309	0.006791	0.0110313	target	FALSE	Q7Z4H3
Feature_15440	934.481	105.41	LALSTRPSGFLGDPCLWDQAEQVLK	Q9BW92	B_D140314_SGSDSsample1_R01_MSG_T0_msms_47216;B_D140314_SGSDSsample6_R02_MSG_T0_msms_47302;B_D140314_SGSDSsample5_R02_MSG_T0_msms_47163	934.48	934.482	104.41	106.41	3156014,3156015,3156008,3156010,3156011,3156012,3156013,3156018,3156016,3156009,3156020,3156019,3156017	13	2800.42	3	11.929	13		0.70314	106.22;105.41;NA;106.2;NA;NA;106.11;NA;NA;105.79;105.27;NA;105.75;105.09;NA;NA;105.13;105.42;NA;105;NA;NA;104.97;104.93	934.485210761378;934.482214557639;NA;934.483814224692;NA;NA;934.48329581184;NA;NA;934.482222807572;934.483264662539;NA;934.484012093271;934.484338077729;NA;NA;934.480982404004;934.482012459863;NA;934.479307382814;NA;NA;934.481094954648;934.481054363909	12.08;NaN;NA;NaN;NA;NA;NaN;NA;NA;NaN;NaN;NA;NaN;11.966;NA;NA;11.741;NaN;NA;NaN;NA;NA;NaN;NaN	1	0.81	0	-0.158193	0.79	0.138385	-0.226242	0.7	0.0917041	0.0375654	0.38	-0.14	-0.0789019	0.34	-0.32	-0.436356	0.901413	-0.28	0.01	0.465304	-0.41	-0.251087	-0.393377	-0.44	-0.48	0.0042904	0.0069183	0.00956223	0.0041419	0.00844009	0.00998839	0.0062984	0.00748448	0.00918118	0.0048518	0.0069106	0.010244	0.0053424	0.0085152	0.0102785	0.00437373	0.007375	0.010502	0.0058818	0.0075273	0.00910228	0.00545068	0.0069372	0.01079	target	FALSE	Q9BW92
Feature_15441	739.036	28.9445	LALSQNQQSSGAAGPTGKNEEK	O95232	B_D140314_SGSDSsample6_R02_MSG_T0_msms_11609;B_D140314_SGSDSsample2_R03_MSG_T0_msms_11237;B_D140314_SGSDSsample4_R02_MSG_T0_msms_11336;B_D140314_SGSDSsample3_R02_MSG_T0_msms_11340;B_D140314_SGSDSsample7_R02_MSG_T0_msms_11630;B_D140314_SGSDSsample4_R01_MSG_T0_msms_11346;B_D140314_SGSDSsample2_R01_MSG_T0_msms_11441;B_D140314_SGSDSsample5_R01_MSG_T0_msms_11491;B_D140314_SGSDSsample2_R02_MSG_T0_msms_11527;B_D140314_SGSDSsample4_R03_MSG_T0_msms_11357;B_D140314_SGSDSsample1_R02_MSG_T0_msms_11365;B_D140314_SGSDSsample3_R01_MSG_T0_msms_11405;B_D140314_SGSDSsample6_R01_MSG_T0_msms_11738;B_D140314_SGSDSsample5_R02_MSG_T0_msms_11681	739.035	739.037	27.9445	29.9445	2325454,2325452,2325458,2325449,2325440,2325444,2325442,2325459,2325450,2325443,2325438,2325446,2325456,2325439,2325445,2325457,2325455,2325437,2325441,2325460,2325448,2325451,2325447,2325453	24	2214.09	3	20.0286	24		0.44494	29.427;29.178;28.466;29.684;29.085;28.017;29.668;28.724;28.996;28.93;28.486;28.502;29.123;28.959;28.405;29.625;28.649;28.858;29.395;28.69;28.963;28.524;28.526;28.992	739.036620767025;739.038190167879;739.036688079069;739.037490800377;739.03731393537;739.036296106932;739.036865272904;739.036698065564;739.037474890952;739.037619338479;739.037105314295;739.037128166557;739.03587517517;739.037300185815;739.037135712095;739.037452720335;739.037684892972;739.036585139253;739.037600139298;739.037830193524;739.036420770584;739.037518129193;739.037935026693;739.037528633498	NaN;13.731;NaN;21.398;17.148;20.814;21.398;14.623;NaN;11.956;19.587;17.824;29.766;21.2;NaN;21.006;29.136;NaN;NaN;20.814;NaN;NaN;NaN;NaN	1	0.4825	0.2335	-0.4785	0.7395	0.1405	-0.9275	0.7235	-0.2205	0.0515	-0.0145	-0.4585	-0.4425	0.1785	0.0145	-0.5395	0.6805	-0.2955	-0.0865	0.4505	-0.2545	0.0185	-0.4205	-0.4185	0.0475	0.0032204	0.0054637	0.0066809	0.0031025	0.0065472	0.0077276	0.004507	0.0053867	0.007036	0.0034333	0.0049701	0.0075705	0.0039721	0.0066212	0.0077244	0.0035832	0.0057592	0.0080919	0.0041972	0.0056915	0.0072111	0.0042011	0.005046	0.0083222	target	FALSE	O95232
Feature_15442	857.94	32.485	LALSQNQQSSGAAGPTGK	O95232	B_D140314_SGSDSsample1_R03_MSG_T0_msms_13134;B_D140314_SGSDSsample5_R03_MSG_T0_msms_13169;B_D140314_SGSDSsample8_R01_MSG_T0_msms_13132;B_D140314_SGSDSsample4_R02_MSG_T0_msms_13044;B_D140314_SGSDSsample8_R02_MSG_T0_msms_13085;B_D140314_SGSDSsample1_R02_MSG_T0_msms_13004;B_D140314_SGSDSsample4_R01_MSG_T0_msms_13023;B_D140314_SGSDSsample7_R02_MSG_T0_msms_13267;B_D140314_SGSDSsample5_R01_MSG_T0_msms_13138;B_D140314_SGSDSsample6_R02_MSG_T0_msms_13261;B_D140314_SGSDSsample3_R01_MSG_T0_msms_13054;B_D140314_SGSDSsample2_R03_MSG_T0_msms_12957;B_D140314_SGSDSsample6_R01_MSG_T0_msms_13358;B_D140314_SGSDSsample7_R03_MSG_T0_msms_13320;B_D140314_SGSDSsample3_R03_MSG_T0_msms_12955;B_D140314_SGSDSsample1_R01_MSG_T0_msms_13029;B_D140314_SGSDSsample6_R03_MSG_T0_msms_13177;B_D140314_SGSDSsample3_R02_MSG_T0_msms_13015;B_D140314_SGSDSsample2_R01_MSG_T0_msms_13058;B_D140314_SGSDSsample5_R02_MSG_T0_msms_13250;B_D140314_SGSDSsample7_R01_MSG_T0_msms_13187;B_D140314_SGSDSsample2_R02_MSG_T0_msms_13207;B_D140314_SGSDSsample8_R03_MSG_T0_msms_13168;B_D140314_SGSDSsample4_R03_MSG_T0_msms_13037	857.939	857.941	31.485	33.485	2884139,2884151,2884158,2884147,2884159,2884138,2884146,2884156,2884149,2884153,2884143,2884142,2884152,2884157,2884145,2884137,2884154,2884144,2884140,2884150,2884155,2884141,2884160,2884148	24	1713.86	2	48.5167	24		0.56324	33.019;32.752;32.037;33.199;32.73;31.784;33.271;32.391;32.583;32.506;32.227;32.231;32.754;32.414;31.999;33.139;32.285;32.464;32.926;32.306;32.561;32.127;32.086;32.511	857.939876042309;857.939182834015;857.939489771738;857.939204292481;857.939277547905;857.939381884547;857.939497771998;857.939806627715;857.939432655208;857.939860515756;857.939843778561;857.940395528782;857.939465662443;857.938874826996;857.940037784968;857.939376466684;857.939644829775;857.939281935754;857.939545414142;857.937773500758;857.939357894329;857.939573929643;857.939647343018;857.940247407806	64.55;63.727;30.205;56.225;21.301;30.828;103.75;60.628;43.544;46.592;45.257;20.096;40.113;61.038;53.528;44.616;43.991;45.257;55.452;43.991;26.969;61.375;55.452;45.915	1	0.534	0.267	-0.448	0.714	0.245	-0.701	0.786	-0.094	0.098	0.021	-0.258	-0.254	0.269	-0.071	-0.486	0.654	-0.2	-0.021	0.441	-0.179	0.076	-0.358	-0.399	0.026	0.003382	0.0065664	0.0077172	0.0034463	0.0074642	0.0090327	0.0050899	0.0060987	0.0080096	0.0038533	0.0055633	0.0086288	0.0044033	0.0078017	0.008636	0.003915	0.0067894	0.0093059	0.0048226	0.0063278	0.0082335	0.0047833	0.0056413	0.0093457	target	FALSE	O95232
Feature_15443	832.79	93.9335	LALSPNAQVLALASGSSIHLYNTR	Q9Y4P3	B_D140314_SGSDSsample4_R01_MSG_T0_msms_42009;B_D140314_SGSDSsample5_R01_MSG_T0_msms_42024;B_D140314_SGSDSsample1_R01_MSG_T0_msms_41958;B_D140314_SGSDSsample6_R03_MSG_T0_msms_41909;B_D140314_SGSDSsample5_R02_MSG_T0_msms_41994;B_D140314_SGSDSsample3_R01_MSG_T0_msms_41872;B_D140314_SGSDSsample4_R02_MSG_T0_msms_41855;B_D140314_SGSDSsample7_R03_MSG_T0_msms_41924;B_D140314_SGSDSsample7_R02_MSG_T0_msms_41946;B_D140314_SGSDSsample6_R01_MSG_T0_msms_42181;B_D140314_SGSDSsample8_R01_MSG_T0_msms_41816;B_D140314_SGSDSsample4_R03_MSG_T0_msms_41897;B_D140314_SGSDSsample2_R02_MSG_T0_msms_41949;B_D140314_SGSDSsample5_R03_MSG_T0_msms_41888;B_D140314_SGSDSsample6_R02_MSG_T0_msms_41988;B_D140314_SGSDSsample2_R03_MSG_T0_msms_41905;B_D140314_SGSDSsample2_R01_MSG_T0_msms_41894;B_D140314_SGSDSsample7_R01_MSG_T0_msms_41968;B_D140314_SGSDSsample3_R03_MSG_T0_msms_41719;B_D140314_SGSDSsample8_R03_MSG_T0_msms_41675;B_D140314_SGSDSsample8_R02_MSG_T0_msms_41801;B_D140314_SGSDSsample1_R02_MSG_T0_msms_41721	832.789	832.791	92.9335	94.9335	2774669,2774672,2774684,2774685,2774662,2774677,2774673,2774667,2774670,2774680,2774679,2774675,2774681,2774671,2774665,2774674,2774676,2774666,2774664,2774678,2774668,2774683,2774682,2774663	24	2495.35	3	19.0041	24		0.47503	94.891;94.207;93.695;94.928;94.225;93.633;94.893;94.028;94.117;94.52;93.774;93.948;94.515;93.867;93.435;94.817;93.665;93.919;94.512;93.556;93.697;93.427;93.446;93.493	832.791028829062;832.79224135924;832.790185991512;832.790784467761;832.792244309271;832.791158256946;832.790525022708;832.791516487656;832.791613766752;832.791370006399;832.792134356327;832.791083246252;832.791299694529;832.791577939198;832.79229250978;832.790909065114;832.792729447912;832.792119225446;832.790705276498;832.791535276905;832.791449650087;832.792065776258;832.791315454701;832.792956693142	12.433;25.67;NaN;26.477;10.258;15.128;9.0214;NaN;34.65;20.199;20.199;19.044;14.944;20.296;22.886;26.417;19.755;15.546;22.996;19.21;18.881;9.5865;19.549;14.944	1	0.9575	0.2735	-0.2385	0.9945	0.2915	-0.3005	0.9595	0.0945	0.1835	0.5865	-0.1595	0.0145	0.5815	-0.0665	-0.4985	0.8835	-0.2685	-0.0145	0.5785	-0.3775	-0.2365	-0.5065	-0.4875	-0.4405	0.0037269	0.0058783	0.0085137	0.003704	0.0072994	0.0092181	0.005581	0.0066386	0.0081752	0.0044792	0.0063639	0.0091306	0.0047552	0.0074533	0.0091585	0.0039257	0.0066992	0.0093842	0.005115	0.0069169	0.0080374	0.0044634	0.0062109	0.009736	target	FALSE	Q9Y4P3
Feature_15444	723.398	93.739	LALQTIPEDLDLRDDSLLK	P51003	B_D140314_SGSDSsample5_R01_MSG_T0_msms_41949;B_D140314_SGSDSsample5_R03_MSG_T0_msms_41829	723.397	723.399	92.739	94.739	2242182,2242193,2242183,2242190,2242195,2242196,2242177,2242199,2242188,2242192,2242179,2242198,2242186,2242181,2242189,2242185,2242180,2242197,2242187,2242194,2242191,2242200,2242178,2242184	24	2167.17	3	25.284	24		0.44494	94.693;93.994;93.546;94.724;94.021;93.462;94.677;93.862;93.919;94.33;93.642;93.736;94.35;93.742;93.286;94.633;93.539;93.711;94.335;93.446;93.543;93.4;93.354;93.355	723.399419981175;723.401090884646;723.399436476229;723.399948329762;723.400054962996;723.40009724783;723.399455376435;723.399758668383;723.399926606669;723.398527094763;723.399940761335;723.399546664321;723.399520320897;723.40007194034;723.399772205287;723.400262804792;723.400401675556;723.40041777744;723.400961927627;723.398676928684;723.400102499252;723.400031199462;723.400449768941;723.399374464275	NaN;NaN;NaN;NaN;NaN;NaN;NaN;NaN;NaN;NaN;NaN;NaN;14.928;NaN;35.64;NaN;NaN;NaN;NaN;NaN;NaN;NaN;NaN;NaN	1	0.954	0.255	-0.193	0.985	0.282	-0.277	0.938	0.123	0.18	0.591	-0.097	-0.003	0.611	0.003	-0.453	0.894	-0.2	-0.028	0.596	-0.293	-0.196	-0.339	-0.385	-0.384	0.0036619	0.0049084	0.0074269	0.0032773	0.0064842	0.0078918	0.0050606	0.0059555	0.0073377	0.004047	0.0057975	0.0081505	0.0043358	0.0063115	0.0082511	0.0036015	0.0057637	0.008236	0.0044834	0.006271	0.0070746	0.0041022	0.0055846	0.0087715	target	FALSE	P51003|Q9NRJ5
Feature_15445	741.393	80.145	LALQSSSCLSLFR	Q9Y2A7	B_D140314_SGSDSsample5_R02_MSG_T0_msms_35598	741.392	741.394	79.145	81.145	2338562,2338557	2	1480.77	2	25.386	1		1	NA;NA;NA;NA;NA;NA;NA;NA;NA;NA;NA;NA;NA;80.145;NA;NA;NA;NA;NA;NA;80.6;NA;NA;NA	NA;NA;NA;NA;NA;NA;NA;NA;NA;NA;NA;NA;NA;NaN;NA;NA;NA;NA;NA;NA;741.392613994346;NA;NA;NA	NA;NA;NA;NA;NA;NA;NA;NA;NA;NA;NA;NA;NA;25.386;NA;NA;NA;NA;NA;NA;0;NA;NA;NA	1	0.809179	0.21571	-0.376762	0.961967	0.205274	-0.406173	0.93547	0.076704	0.251745	0.423221	-0.212186	-0.139299	0.488951	0	-0.529591	0.846516	-0.260903	-0.0364518	0.650708	-0.279719	0.455	-0.263275	-0.233572	-0.146731	0.00365302	0.0049846	0.00742367	0.00321674	0.00646642	0.00807023	0.00505947	0.00596943	0.0074605	0.00410043	0.00592708	0.00820611	0.00429406	0.00629629	0.00830943	0.0035568	0.00593203	0.00838022	0.00443129	0.00631024	0.00714122	0.00400901	0.00558225	0.00898921	target	FALSE	Q9Y2A7
Feature_15446	547.03	45.1195	LALQLHPDRNPDDPQAQEK	Q9UBS4	B_D140314_SGSDSsample4_R03_MSG_T0_msms_19038	547.029	547.031	44.1195	46.1195	1074579,1074575,1074582,1074584,1074592,1074586,1074577,1074589,1074590,1074571,1074573,1074583,1074591,1074572,1074585,1074581,1074588,1074587,1074580,1074570,1074576,1074574,1074578	23	2184.09	4	13.427	23		0.47145	45.895;45.498;44.473;NA;45.396;44.431;46.263;45.111;45.385;45.335;44.7;44.898;45.496;45.06;44.36;45.896;44.757;45.162;45.881;44.757;45.128;44.794;44.827;45.165	547.030748308545;547.03112028099;547.031842965853;NA;547.030443484675;547.032262951789;547.031008177918;547.030310235294;547.031310231509;547.030287586539;547.030592058782;547.031651223371;547.031255536555;547.032023696354;547.031848415411;547.030089948269;547.030616120673;547.03055152241;547.030489840901;547.03113036728;547.031800732741;547.030367808833;547.031610687165;547.030610764256	NaN;NaN;NaN;NA;NaN;NaN;NaN;NaN;NaN;NaN;NaN;13.427;NaN;NaN;NaN;NaN;NaN;NaN;NaN;NaN;NaN;NaN;NaN;NaN	2	0.7755	0.3785	-0.6465	0.752442	0.2765	-0.6885	1.1435	-0.0085	0.2655	0.2155	-0.4195	-0.2215	0.3765	-0.0595	-0.7595	0.7765	-0.3625	0.0425	0.7615	-0.3625	0.0085	-0.3255	-0.2925	0.0455	0.0028555	0.0038096	0.0050749	0.00214021	0.0050369	0.0056852	0.0039136	0.0044311	0.005784	0.0029158	0.0043609	0.0061621	0.0033209	0.0045672	0.0061841	0.0028412	0.0042606	0.0061604	0.0031658	0.0047332	0.0054022	0.0036786	0.0040783	0.0067476	target	FALSE	Q9UBS4
Feature_15447	729.038	45.1335	LALQLHPDRNPDDPQAQEK	Q9UBS4	B_D140314_SGSDSsample4_R02_MSG_T0_msms_18951;B_D140314_SGSDSsample5_R03_MSG_T0_msms_18995;B_D140314_SGSDSsample8_R02_MSG_T0_msms_19097	729.037	729.039	44.1335	46.1335	2271498,2271493,2271497,2271486,2271496,2271499,2271503,2271502,2271500,2271489,2271490,2271487,2271492,2271501,2271488,2271494,2271504,2271491,2271495	19	2184.09	3	13.7327	19		0.5692	45.927;45.484;44.456;NA;45.395;44.438;46.252;NA;45.415;45.325;44.716;NA;45.482;45.056;44.36;45.88;NA;NA;45.851;44.73;45.111;44.768;44.79;45.156	729.039569996204;729.037514672827;729.037225068329;NA;729.036382022295;729.036388270785;729.037137680731;NA;729.036118342764;729.037073796445;729.034743771614;NA;729.036753514265;729.036237170071;729.037198491967;729.037726153607;NA;NA;729.037966285778;729.035542315551;729.035594954845;729.036193448145;729.03644062941;729.036728323636	NaN;NaN;NaN;NA;NaN;NaN;NaN;NA;NaN;NaN;15.254;NA;NaN;NaN;12.714;NaN;NA;NA;NaN;NaN;NaN;NaN;13.23;NaN	2	0.7935	0.3505	-0.6775	0.752552	0.2615	-0.6955	1.1185	-0.0148672	0.2815	0.1915	-0.4175	-0.22183	0.3485	-0.0775	-0.7735	0.7465	-0.28507	0.0247539	0.7175	-0.4035	-0.0225	-0.3655	-0.3435	0.0225	0.0034385	0.0052765	0.0068026	0.00290614	0.0063196	0.0077266	0.0047424	0.0055464	0.0072201	0.0036662	0.0054412	0.00788755	0.0040207	0.0063128	0.0078473	0.0034584	0.00576758	0.00805454	0.0041282	0.0058683	0.0070618	0.0044859	0.0051089	0.0085422	target	FALSE	Q9UBS4
Feature_15448	871.094	75.3	LALPGHAESYNPPPEYLLSEEER	Q14137	B_D140314_SGSDSsample6_R02_MSG_T0_msms_33246;B_D140314_SGSDSsample7_R02_MSG_T0_msms_33232;B_D140314_SGSDSsample5_R03_MSG_T0_msms_33118;B_D140314_SGSDSsample1_R02_MSG_T0_msms_32939;B_D140314_SGSDSsample5_R02_MSG_T0_msms_33325;B_D140314_SGSDSsample3_R03_MSG_T0_msms_33010;B_D140314_SGSDSsample2_R01_MSG_T0_msms_33143	871.093	871.095	74.3	76.3	2939656,2939664,2939655,2939657,2939651,2939659,2939648,2939650,2939649,2939647,2939643,2939646,2939653,2939666,2939665,2939658,2939660,2939645,2939654,2939652,2939644,2939661,2939662,2939663	24	2610.26	3	11.2019	24		0.77995	76.033;75.412;74.791;76.153;75.475;74.868;76.127;75.319;75.535;75.667;75.018;75.12;75.713;75.379;74.705;76.042;75.041;75.281;75.888;74.972;75.194;75.036;75.087;75.197	871.094172843416;871.094453094009;871.093348520135;871.091845016624;871.094126032165;871.093230434439;871.093368237027;871.09393782451;871.093870797313;871.093661816646;871.093772631332;871.094058667436;871.093952651745;871.09373441681;871.092996067343;871.093927419539;871.093145424465;871.094116787556;871.093702836864;871.093674758891;871.094148252865;871.094021770017;871.0941444289;871.094207535412	NaN;12.433;NaN;12.433;NaN;NaN;NaN;NaN;12.802;NaN;NaN;NaN;NaN;9.8485;10.119;NaN;12.433;NaN;NaN;8.345;NaN;NaN;NaN;NaN	1	0.733	0.112	-0.509	0.853	0.175	-0.432	0.827	0.019	0.235	0.367	-0.282	-0.18	0.413	0.079	-0.595	0.742	-0.259	-0.019	0.588	-0.328	-0.106	-0.264	-0.213	-0.103	0.0038788	0.0061066	0.0085102	0.0036048	0.0075113	0.0094249	0.0057152	0.006736	0.008553	0.004575	0.0065866	0.0093556	0.0047654	0.0074464	0.0093071	0.0038972	0.0070627	0.0096782	0.0050908	0.0069949	0.0082329	0.0046791	0.0061509	0.01018	target	FALSE	Q14137
Feature_15449	673.379	71.945	LALNQISQISMK	Q96E11	B_D140314_SGSDSsample4_R01_MSG_T0_msms_31637;B_D140314_SGSDSsample5_R01_MSG_T0_msms_31659;B_D140314_SGSDSsample2_R01_MSG_T0_msms_31611;B_D140314_SGSDSsample1_R03_MSG_T0_msms_31647	673.378	673.38	70.945	72.945	1948138,1948154,1948151,1948139,1948153,1948157,1948155,1948141,1948145,1948156,1948137,1948146,1948147,1948136,1948140,1948142,1948150,1948149,1948144,1948158,1948152,1948148,1948143	23	1344.74	2	23.3283	23		0.53022	72.701;72.153;71.486;72.85;72.12;71.49;72.89;71.945;72.154;72.265;71.651;71.709;72.301;71.998;71.284;72.644;71.606;71.879;72.529;71.526;71.714;71.562;NA;71.786	673.379816091533;673.380241141538;673.37803666627;673.379872294325;673.379703367809;673.378711134363;673.37908672404;673.379747624675;673.379091326569;673.379345329068;673.378976949961;673.380209285423;673.378273209314;673.380056580827;673.380960164314;673.378719989161;673.379901549716;673.379328911334;673.37963583262;673.379401195479;673.379796775748;673.379808463266;NA;673.378684823725	NaN;NaN;24.343;20.304;NaN;NaN;NaN;NaN;NaN;21.993;NaN;NaN;26.673;NaN;NaN;NaN;NaN;NaN;NaN;NaN;NaN;NaN;NA;NaN	1	0.756	0.208	-0.459	0.905	0.175	-0.455	0.945	0	0.209	0.32	-0.294	-0.236	0.356	0.053	-0.661	0.699	-0.339	-0.066	0.584	-0.419	-0.231	-0.383	-0.22474	-0.159	0.0035468	0.0044388	0.006619	0.0028428	0.0059974	0.0072391	0.0047377	0.0054771	0.0069709	0.0037932	0.00555	0.0075707	0.0039782	0.0054967	0.0076593	0.0032809	0.0053616	0.0076059	0.003969	0.0058329	0.0065036	0.0039503	0.00501768	0.0083655	target	FALSE	Q96E11
Feature_15450	657.364	70.16	LALLQEQWAGGK	Q9HD15	B_D140314_SGSDSsample6_R01_MSG_T0_msms_31092;B_D140314_SGSDSsample3_R02_MSG_T0_msms_30778;B_D140314_SGSDSsample1_R01_MSG_T0_msms_30821;B_D140314_SGSDSsample3_R01_MSG_T0_msms_30875;B_D140314_SGSDSsample5_R01_MSG_T0_msms_30928;B_D140314_SGSDSsample4_R03_MSG_T0_msms_30732;B_D140314_SGSDSsample8_R01_MSG_T0_msms_30766;B_D140314_SGSDSsample3_R03_MSG_T0_msms_30713;B_D140314_SGSDSsample1_R03_MSG_T0_msms_30793;B_D140314_SGSDSsample1_R02_MSG_T0_msms_30698;B_D140314_SGSDSsample2_R01_MSG_T0_msms_30884;B_D140314_SGSDSsample6_R02_MSG_T0_msms_30894;B_D140314_SGSDSsample2_R03_MSG_T0_msms_30747;B_D140314_SGSDSsample6_R03_MSG_T0_msms_30827;B_D140314_SGSDSsample7_R02_MSG_T0_msms_30882;B_D140314_SGSDSsample4_R02_MSG_T0_msms_30782;B_D140314_SGSDSsample5_R03_MSG_T0_msms_30811	657.363	657.365	69.16	71.16	1845204,1845198,1845192,1845209,1845211,1845197,1845202,1845201,1845208,1845210,1845199,1845194,1845193,1845195,1845205,1845196,1845206,1845207,1845200,1845212,1845203	21	1312.71	2	31.3791	21		1	70.981;70.512;69.707;71.274;70.43;69.686;71.29;70.252;70.489;70.572;69.943;69.968;70.667;70.294;69.645;71.071;69.881;70.16;NA;69.795;NA;69.655;69.681;NA	657.365036152319;657.365472830791;657.364286500611;657.365139042618;657.366459278168;657.364811364432;657.36371201365;657.365135564033;657.365277995455;657.364853353926;657.363992614472;657.364842649074;657.365147893736;657.363239664752;NaN;657.364914463446;657.364481836738;657.36709911638;NA;657.363981328502;NA;657.363508603808;657.364106776467;NA	28.399;27.115;27.115;37.476;NaN;39.148;27.115;26.514;27.742;NaN;19.271;36.693;18.312;NaN;37.191;28.399;17.864;78.934;NA;17.864;NA;38.293;NaN;NA	1	0.821	0.352	-0.453	1.114	0.27	-0.474	1.13	0.092	0.329	0.412	-0.217	-0.192	0.507	0.134	-0.515	0.911	-0.279	0	0.637195	-0.365	-0.141057	-0.505	-0.479	-0.0810631	0.0035156	0.0043275	0.0064341	0.0027572	0.0058788	0.0070453	0.0046586	0.0053641	0.00685	0.0037211	0.0054561	0.0074168	0.0039032	0.0053216	0.00750425	0.003219	0.0052276	0.0074299	0.00387852	0.0057208	0.00638	0.0039239	0.00492	0.00818455	target	FALSE	Q9HD15
Feature_15451	721.395	104.08	LALLNVATQGVHLWDLQDR	Q9H7D7	B_D140314_SGSDSsample5_R03_MSG_T0_msms_46631;B_D140314_SGSDSsample7_R01_MSG_T0_msms_46683;B_D140314_SGSDSsample7_R02_MSG_T0_msms_46729;B_D140314_SGSDSsample4_R03_MSG_T0_msms_46618;B_D140314_SGSDSsample1_R03_MSG_T0_msms_46760	721.394	721.396	103.08	105.08	2229716,2229720,2229722,2229724,2229728,2229715,2229726,2229711,2229723,2229721,2229712,2229713,2229714,2229717,2229718,2229727,2229725,2229731,2229719,2229730,2229710,2229732,2229709,2229729	24	2161.16	3	20.541	24		0.47532	105.09;104.31;103.9;105.1;104.25;103.86;105;104.17;104.11;104.71;104.08;104;104.7;103.88;103.59;104.96;103.88;104.13;104.59;103.77;103.87;103.8;103.8;103.71	721.396632723082;721.396808794069;721.395777209056;721.395714961883;721.395490912709;721.395876869274;721.395858103966;721.395831403845;721.394887760838;721.396052760967;721.396205546848;721.395779220529;721.396646350125;721.396124776419;721.396168406797;721.395217769852;721.395229374386;721.396577300021;721.395648681996;721.395478265523;721.396041980366;721.395582016267;721.395691549448;721.397372858826	NaN;NaN;40.179;NaN;NaN;NaN;NaN;NaN;NaN;NaN;NaN;15.422;NaN;NaN;18.784;NaN;NaN;NaN;13.23;15.09;NaN;NaN;NaN;NaN	1	1.01	0.23	-0.18	1.02	0.17	-0.22	0.92	0.09	0.03	0.63	0	-0.08	0.62	-0.2	-0.49	0.88	-0.2	0.05	0.51	-0.31	-0.21	-0.28	-0.28	-0.37	0.003681	0.0049642	0.0075501	0.003367	0.0065497	0.0079004	0.0051026	0.0060261	0.0073242	0.0040587	0.0057662	0.0081973	0.0044063	0.006447	0.0083087	0.0036735	0.0057371	0.0082629	0.0045869	0.0063178	0.0071195	0.004327	0.0056971	0.0087189	target	FALSE	Q9H7D7
Feature_15452	809.47	98.218	LALLLSQFVGSQSVR	P52948	B_D140314_SGSDSsample3_R03_MSG_T0_msms_43703;B_D140314_SGSDSsample1_R01_MSG_T0_msms_43984;B_D140314_SGSDSsample2_R03_MSG_T0_msms_43959;B_D140314_SGSDSsample7_R03_MSG_T0_msms_43950;B_D140314_SGSDSsample3_R01_MSG_T0_msms_43876;B_D140314_SGSDSsample1_R02_MSG_T0_msms_43688;B_D140314_SGSDSsample4_R01_MSG_T0_msms_44052;B_D140314_SGSDSsample5_R02_MSG_T0_msms_43946;B_D140314_SGSDSsample7_R01_MSG_T0_msms_44035;B_D140314_SGSDSsample6_R03_MSG_T0_msms_43868;B_D140314_SGSDSsample5_R01_MSG_T0_msms_44008	809.469	809.471	97.218	99.218	2672925,2672932,2672940,2672935,2672921,2672937,2672941,2672938,2672923,2672931,2672933,2672924,2672944,2672934,2672936,2672922,2672926,2672928,2672943,2672930,2672929,2672942,2672927,2672939	24	1616.92	2	25.4297	24		0.44494	99.191;98.451;98.005;99.274;98.413;97.946;99.184;98.353;98.367;98.827;98.084;98.218;98.773;98.135;97.708;99.092;98.005;98.238;98.838;97.957;98.046;97.882;97.847;97.926	809.469609866715;809.470220290233;809.468709286419;809.470542199189;809.470591716834;809.468623923564;809.469865087765;809.470501630696;809.468734998535;809.469327639413;809.46982966581;809.470199679373;809.469384195861;809.469410921966;809.469447051972;809.470022962975;809.468796072672;809.470519274364;809.469266223237;809.469502322027;809.468782281495;809.469101525756;809.470222796224;809.469211971087	19.243;23.376;NaN;NaN;NaN;15.89;33.409;NaN;26.043;15.89;NaN;NaN;24.853;33.409;NaN;NaN;NaN;23.987;18.268;NaN;45.359;NaN;NaN;NaN	1	0.973	0.233	-0.213	1.056	0.195	-0.272	0.966	0.135	0.149	0.609	-0.134	0	0.555	-0.083	-0.51	0.874	-0.213	0.02	0.62	-0.261	-0.172	-0.336	-0.371	-0.292	0.0037347	0.0057059	0.0083862	0.0036771	0.0071052	0.0089433	0.0054551	0.006506	0.0079457	0.0044007	0.0062402	0.0089372	0.0046858	0.0072798	0.0090061	0.0038972	0.0064936	0.0091649	0.0050312	0.006814	0.0078634	0.0044533	0.0061411	0.0095205	target	FALSE	P52948
Feature_15453	582.33	42.823	LALLHEGTGPR	Q9UQE7	B_D140314_SGSDSsample8_R02_MSG_T0_msms_18046;B_D140314_SGSDSsample8_R01_MSG_T0_msms_18045	582.329	582.331	41.823	43.823	1332110,1332111,1332106,1332095,1332113,1332104,1332107,1332099,1332094,1332093,1332102,1332114,1332115,1332105,1332101,1332109,1332103,1332098,1332112,1332096,1332097,1332100,1332108	23	1162.65	2	15.8455	23		0.44494	43.632;43.293;42.093;43.732;43.112;42.072;44.082;42.812;NA;43.02;42.389;42.572;43.247;42.775;41.932;43.657;42.483;42.834;43.579;42.524;42.879;42.486;42.55;42.926	582.329360890115;582.330312488525;582.330832858583;582.330266264582;582.33027704137;582.331232920136;582.329519796289;582.330405549384;NA;582.330702553112;582.330251191847;582.330809114277;582.329675312502;582.331587837117;582.330576329147;582.329666603235;582.330621908302;582.330978091597;582.329953928472;582.33038175527;582.329846658561;582.329833153433;582.330610324599;582.330283209924	NaN;NaN;NaN;NaN;NaN;NaN;NaN;NaN;NA;NaN;NaN;NaN;NaN;NaN;NaN;NaN;NaN;NaN;NaN;NaN;NaN;15.151;16.54;NaN	1	0.809	0.47	-0.73	0.909	0.289	-0.751	1.259	-0.011	0.178491	0.197	-0.434	-0.251	0.424	-0.048	-0.891	0.834	-0.34	0.011	0.756	-0.299	0.056	-0.337	-0.273	0.103	0.003016	0.0040656	0.0053802	0.0022936	0.0053766	0.0060386	0.0040769	0.0046336	0.00611694	0.0030649	0.004582	0.0065082	0.0034475	0.0048876	0.0065574	0.0029828	0.0045385	0.0065347	0.0033575	0.0049493	0.0057523	0.0038705	0.0042739	0.00713	target	FALSE	Q9UQE7
Feature_15454	406.24	39.422	LALKEDKFPR	Q9BQG0	B_D140314_SGSDSsample1_R01_MSG_T0_msms_16335;B_D140314_SGSDSsample2_R03_MSG_T0_msms_16153;B_D140314_SGSDSsample2_R02_MSG_T0_msms_16520	406.239	406.241	38.422	40.422	43545,43538,43543,43537,43532,43536,43539,43549,43548,43542,43544,43535,43540,43534,43546,43533,43547,43550,43541	19	1215.7	3	28.016	19		0.56453	40.117;39.816;NA;NA;39.683;38.601;40.594;39.336;39.643;39.523;38.942;39.099;39.776;39.422;38.4;40.22;39.077;39.349;40.041;38.915;39.382;NA;NA;NA	406.239861328456;406.24055892103;NA;NA;406.240544669873;406.240370637173;406.239766864018;406.240014013056;406.239944159038;406.24050711895;406.240000439874;406.239826169843;406.239927569201;406.240790260294;406.239884917132;406.240302491051;406.240664518415;406.240508405671;406.240574772108;406.239979747249;406.240743337245;NA;NA;NA	25.386;NaN;NA;NA;33.225;25.437;NaN;NaN;NaN;NaN;NaN;NaN;NaN;NaN;NaN;NaN;NaN;NaN;NaN;NaN;NaN;NA;NA;NA	1	0.695	0.394	-0.605743	0.753837	0.261	-0.821	1.172	-0.086	0.221	0.101	-0.48	-0.323	0.354	0	-1.022	0.798	-0.345	-0.073	0.619	-0.507	-0.04	-0.37533	-0.325197	0.0254434	0.0020772	0.002848	0.00372006	0.0016033	0.0037728	0.0041991	0.0028544	0.0033114	0.0042451	0.0021135	0.0031359	0.0045056	0.0024894	0.0034314	0.0045503	0.0021873	0.0031247	0.0045592	0.0023664	0.0035216	0.0040233	0.00271386	0.00300812	0.00497192	target	FALSE	Q9BQG0
Feature_15455	663.921	91.1375	LALIQLQISSIK	Q9NQR4	B_D140314_SGSDSsample7_R01_MSG_T0_msms_40580;B_D140314_SGSDSsample4_R01_MSG_T0_msms_40597;B_D140314_SGSDSsample4_R02_MSG_T0_msms_40434	663.92	663.922	90.1375	92.1375	1887823,1887811,1887809,1887815,1887812,1887813,1887824,1887818,1887816,1887821,1887820,1887822,1887817,1887814,1887810,1887819	16	1325.83	2	28.6777	16		0.44494	91.907;91.28;NA;91.938;91.134;90.581;91.868;91.086;91.141;91.466;90.826;90.879;NA;NA;90.351;91.723;NA;NA;91.519;90.497;NA;90.509;NA;NA	663.921258085198;663.922896521098;NA;663.921180032102;663.921303256156;663.921439724495;663.921289062516;663.920837538558;663.921458971466;663.922094808158;663.921733472795;663.920992546307;NA;NA;663.920600022442;663.920143908774;NA;NA;663.920732136134;663.922377430849;NA;663.920057767803;NA;NA	NaN;NaN;NA;NaN;NaN;NaN;NaN;NaN;NaN;33.866;27.329;NaN;NA;NA;NaN;NaN;NA;NA;24.838;NaN;NA;NaN;NA;NA	1	0.7695	0.1425	-0.245869	0.8005	-0.0035	-0.5565	0.7305	-0.0515	0.0035	0.3285	-0.3115	-0.2585	0.50064	-0.0178283	-0.7865	0.5855	-0.262658	-0.061275	0.3815	-0.6405	-0.224287	-0.6285	-0.307015	-0.25305	0.0035669	0.0043809	0.00679712	0.002967	0.0060678	0.0071788	0.0047812	0.0055572	0.0068988	0.0037873	0.0054591	0.0075928	0.00407367	0.00569782	0.0077003	0.0033823	0.00526975	0.00757567	0.0041126	0.0058716	0.00651741	0.003848	0.00519399	0.00822876	target	FALSE	Q9NQR4
Feature_15456	742.375	74.146	LALGSFVEEYNNK	P61962	B_D140314_SGSDSsample5_R03_MSG_T0_msms_32626	742.374	742.376	73.146	75.146	2343590,2343591	2	1482.74	2	16.632	2		0.47352	NA;NA;NA;NA;NA;NA;NA;NA;NA;NA;NA;NA;NA;NA;73.572;NA;NA;NA;NA;74.72;NA;NA;NA;NA	NA;NA;NA;NA;NA;NA;NA;NA;NA;NA;NA;NA;NA;NA;742.375106363669;NA;NA;NA;NA;742.382050806821;NA;NA;NA;NA	NA;NA;NA;NA;NA;NA;NA;NA;NA;NA;NA;NA;NA;NA;16.632;NA;NA;NA;NA;NaN;NA;NA;NA;NA	1	0.746423	0.226946	-0.456326	0.930286	0.189846	-0.445301	0.965526	0.0675422	0.269931	0.38242	-0.239759	-0.184542	0.432691	0.101468	-0.574	0.795927	-0.281462	0.00227616	0.635876	0.574	-0.150867	-0.26182	-0.222168	-0.105145	0.00363932	0.00499704	0.00739332	0.00318413	0.00647427	0.00805729	0.00503209	0.00591379	0.00747078	0.00408923	0.00593638	0.00815765	0.00424593	0.00618104	0.0082687	0.00350642	0.00594067	0.0083503	0.00435498	0.0062778	0.00713312	0.00411455	0.00549797	0.00900111	target	FALSE	P61962
Feature_15457	520.827	65.494	LALGQINIAK	Q9BZE4	B_D140314_SGSDSsample4_R03_MSG_T0_msms_28475;B_D140314_SGSDSsample6_R03_MSG_T0_msms_28643;B_D140314_SGSDSsample3_R01_MSG_T0_msms_28680	520.826	520.828	64.494	66.494	885161,885168,885174,885163,885172,885165,885157,885171,885173,885156,885153,885169,885166,885159,885162,885160,885154,885164,885167,885152,885155,885170,885175,885158	24	1039.64	2	22.106	24		0.50017	66.294;65.873;64.916;66.473;65.645;64.937;66.559;65.503;65.766;65.826;65.14;65.149;65.942;65.539;64.705;66.295;65.158;65.494;66.234;65.051;65.323;65.208;65.193;65.487	520.826825287411;520.827651428079;520.826682918108;520.827234094679;520.826968973618;520.826804735863;520.826746918755;520.826534766984;520.826492985286;520.826739884446;520.826180590741;520.826554762076;520.826480950179;520.827409577599;520.826190198353;520.82673331757;520.826947497035;520.826778848735;520.826871411365;520.826182258244;520.826901626503;520.826378170349;520.826630674666;520.826319822804	NaN;NaN;NaN;NaN;NaN;NaN;24.923;NaN;NaN;NaN;NaN;24.155;NaN;NaN;NaN;NaN;NaN;17.24;NaN;NaN;NaN;NaN;NaN;NaN	1	0.8	0.379	-0.578	0.979	0.151	-0.557	1.065	0.009	0.272	0.332	-0.354	-0.345	0.448	0.045	-0.789	0.801	-0.336	0	0.74	-0.443	-0.171	-0.286	-0.301	-0.007	0.0028408	0.0034392	0.0050324	0.0021195	0.0047832	0.0055144	0.0038707	0.0044374	0.0056165	0.0030131	0.004467	0.0059906	0.0032886	0.0041639	0.0060631	0.0027096	0.0040957	0.0059333	0.0030754	0.0047445	0.0050915	0.0033276	0.0040056	0.0066903	target	FALSE	Q9BZE4
Feature_15458	596.377	99.0385	LALGIPLPELR	P27708	B_D140314_SGSDSsample2_R01_MSG_T0_msms_44285;B_D140314_SGSDSsample6_R01_MSG_T0_msms_44566;B_D140314_SGSDSsample1_R02_MSG_T0_msms_44083;B_D140314_SGSDSsample4_R01_MSG_T0_msms_44406;B_D140314_SGSDSsample1_R01_MSG_T0_msms_44332;B_D140314_SGSDSsample5_R03_MSG_T0_msms_44240;B_D140314_SGSDSsample7_R01_MSG_T0_msms_44384;B_D140314_SGSDSsample2_R02_MSG_T0_msms_44288;B_D140314_SGSDSsample2_R03_MSG_T0_msms_44239;B_D140314_SGSDSsample3_R01_MSG_T0_msms_44201	596.376	596.378	98.0385	100.038	1432292,1432298,1432311,1432291,1432296,1432312,1432290,1432305,1432297,1432309,1432304,1432299,1432306,1432313,1432310,1432303,1432293,1432294,1432300,1432295,1432301,1432302,1432307,1432308	24	1190.74	2	23.7004	24		0.52848	100.12;99.36;98.845;100.13;99.268;98.776;100.04;99.261;99.183;99.785;99.044;98.996;99.715;99.033;98.579;100.02;98.938;99.108;99.778;98.783;98.797;98.771;98.734;98.739	596.376580047531;596.377609997635;596.376637110394;596.376694263465;596.376599764421;596.376793010877;596.376366920628;596.376563270179;596.376369346488;596.376465477501;596.376551886273;596.376372493177;596.376820321179;596.377166241567;596.376689329031;596.376656665565;596.376582489823;596.376980070033;596.376873016715;596.37635384933;596.376964382756;596.376718981211;596.376752244171;596.376563101899	16.203;15.662;NaN;34.253;17.231;28.727;31.074;NaN;NaN;17.096;NaN;NaN;NaN;NaN;26.384;31.934;NaN;NaN;18.44;NaN;NaN;NaN;NaN;NaN	1	1.0815	0.3215	-0.1935	1.0915	0.2295	-0.2625	1.0015	0.2225	0.1445	0.7465	0.0055	-0.0425	0.6765	-0.0055	-0.4595	0.9815	-0.1005	0.0695	0.7395	-0.2555	-0.2415	-0.2675	-0.3045	-0.2995	0.0033109	0.0039244	0.0061603	0.002713	0.0056588	0.0064069	0.0044766	0.0051619	0.0063567	0.0034885	0.0050266	0.0069938	0.0038227	0.0051149	0.0071293	0.0031894	0.0046946	0.0069013	0.0037988	0.0054507	0.0059488	0.003771	0.0048403	0.0075176	target	FALSE	P27708
Feature_15459	550.303	51.1935	LALGDDSPALK	P17174	B_D140314_SGSDSsample8_R03_MSG_T0_msms_21896	550.302	550.304	50.1935	52.1935	1099681,1099684,1099695,1099692,1099677,1099689,1099694,1099675,1099680,1099678,1099679,1099683,1099688,1099686,1099693,1099690,1099676,1099682,1099685,1099691,1099687,1099674	22	1098.59	2	28.013	22		0.69065	51.87;51.471;50.537;52.078;51.522;50.517;NA;50.93;51.461;51.328;50.823;50.916;51.646;51.211;50.451;51.99;50.96;51.226;51.893;50.833;NA;50.901;50.896;51.176	550.303437318938;550.304069512519;550.303884124279;550.303821869763;550.303907976966;550.305674874779;NA;550.306039086042;550.303253787492;550.303540195641;550.30329484453;550.303377346913;550.303225137165;550.30390817047;550.303641501105;550.303460082715;550.303426056072;550.303801628474;550.303731636877;550.303263241781;NA;550.305775384099;550.303539717155;550.30335006114	NaN;NaN;NaN;NaN;NaN;NaN;NA;NaN;NaN;NaN;NaN;NaN;NaN;NaN;NaN;NaN;NaN;NaN;NaN;NaN;NA;NaN;NaN;28.013	1	0.6765	0.2775	-0.6565	0.8845	0.3285	-0.6765	0.984774	-0.2635	0.2675	0.1345	-0.3705	-0.2775	0.4525	0.0175	-0.7425	0.7965	-0.2335	0.0325	0.6995	-0.3605	-0.0421986	-0.2925	-0.2975	-0.0175	0.002934	0.0038066	0.0051661	0.0021432	0.0050208	0.0057505	0.00399334	0.0045042	0.0058877	0.0030081	0.0045347	0.0062632	0.0033564	0.0045369	0.006278	0.002826	0.0043135	0.0062176	0.0031788	0.004822	0.00541186	0.0037047	0.0041304	0.0068722	target	FALSE	P17174
Feature_15460	753.364	86.809	LALFNPDVCWDR	O00483	B_D140314_SGSDSsample1_R02_MSG_T0_msms_38341;B_D140314_SGSDSsample2_R01_MSG_T0_msms_38535;B_D140314_SGSDSsample8_R01_MSG_T0_msms_38604;B_D140314_SGSDSsample6_R03_MSG_T0_msms_38554;B_D140314_SGSDSsample3_R02_MSG_T0_msms_38507	753.363	753.365	85.809	87.809	2399579,2399562,2399573,2399578,2399569,2399563,2399576,2399568,2399574,2399570,2399575,2399567,2399572,2399566,2399581,2399583,2399582,2399580,2399577,2399571,2399584,2399565,2399585,2399564	24	1504.71	2	17.926	24		0.61361	87.675;87.065;86.496;87.791;87.06;86.408;87.722;86.938;87.054;87.354;86.668;86.712;87.377;86.882;86.231;87.723;86.556;86.736;87.507;86.558;86.64;86.618;86.625;86.692	753.363278591384;753.363953902871;753.361824341613;753.363434543565;753.363171127367;753.362716591463;753.363482082694;753.362803246221;753.363170204577;753.363402996315;753.362862745706;753.362361168106;753.362915819661;753.363078700288;753.362236500684;753.363167954986;753.363042034438;753.363199207859;753.362762481072;753.362745619801;753.362572363433;753.36333237783;753.363016381368;753.363289764771	NaN;15.572;NaN;15.891;NaN;NaN;NaN;15.266;NaN;NaN;NaN;NaN;NaN;NaN;NaN;NaN;NaN;27.329;NaN;NaN;NaN;15.572;NaN;NaN	1	0.866	0.256	-0.313	0.982	0.251	-0.401	0.913	0.129	0.245	0.545	-0.141	-0.097	0.568	0.073	-0.578	0.914	-0.253	-0.073	0.698	-0.251	-0.169	-0.191	-0.184	-0.117	0.0036773	0.0051204	0.0076411	0.0033539	0.0066185	0.0082285	0.0051509	0.0060814	0.0075477	0.0041562	0.005975	0.0083704	0.0043948	0.0065106	0.0084565	0.0036412	0.0060267	0.0085208	0.0045733	0.0064154	0.0072981	0.0040347	0.0056771	0.00907	target	FALSE	O00483
Feature_15461	1025.03	116.68	LALESICLLLGESTTDWK	Q14204	B_D140314_SGSDSsample8_R01_MSG_T0_msms_52387;B_D140314_SGSDSsample5_R03_MSG_T0_msms_52591;B_D140314_SGSDSsample7_R01_MSG_T0_msms_52490;B_D140314_SGSDSsample5_R01_MSG_T0_msms_52674;B_D140314_SGSDSsample8_R02_MSG_T0_msms_52315	1025.03	1025.03	115.68	117.68	3391220,3391212,3391214,3391222,3391210,3391218,3391217,3391219,3391215,3391223,3391211,3391224,3391209,3391221,3391216,3391213,3391225,3391226	18	2048.05	2	17.759	18		0.79208	117.58;116.79;116.69;NA;NA;116.53;NA;116.77;116.66;NA;116.85;116.45;117.21;116.45;116.41;117.46;116.67;116.71;117.15;NA;116.4;116.18;116.16;NA	1025.03376248002;1025.0370675812;1025.03671694239;NA;NA;1025.0351922887;NA;1025.03532001587;1025.0360658433;NA;1025.03604758445;1025.03391499437;1025.03544553417;1025.03581312929;1025.03692306423;1025.03507841468;1025.03601180619;1025.03279285231;1025.03407683125;NA;1025.03270000551;1025.03470068809;1025.03574935077;NA	NaN;NaN;NaN;NA;NA;NaN;NA;NaN;NaN;NA;NaN;NaN;12.767;NaN;12.98;NaN;NaN;NaN;14.258;NA;NaN;28.327;20.463;NA	1	0.9	0.11	0.01	0.951187	0.0322944	-0.15	0.660969	0.09	-0.02	0.555561	0.17	-0.23	0.53	-0.23	-0.27	0.78	-0.01	0.03	0.47	-0.18474	-0.28	-0.5	-0.52	-0.509774	0.004816	0.0077266	0.010467	0.00447397	0.00947543	0.010543	0.00691264	0.0082659	0.010079	0.00505311	0.0074967	0.011105	0.0058833	0.0094883	0.011336	0.0048474	0.0077835	0.011496	0.0066104	0.00804648	0.010083	0.0064329	0.0076164	0.0117811	target	FALSE	Q14204
Feature_15463	632.694	84.548	LALELPDVTKEDLAIQK	Q96TC7	B_D140314_SGSDSsample7_R02_MSG_T0_msms_37632	632.693	632.695	83.548	85.548	1685138,1685134,1685142,1685143,1685146,1685139,1685133,1685153,1685140,1685152,1685154,1685137,1685149,1685144,1685155,1685135,1685147,1685141,1685150,1685136,1685145,1685151,1685148	23	1895.06	3	14.922	23		0.47369	85.439;84.917;84.297;85.476;84.756;84.276;85.422;84.659;84.786;85.011;84.444;84.463;85.027;84.633;84.143;85.321;84.304;84.548;NA;84.276;84.41;84.203;84.306;84.384	632.694121650617;632.695603501724;632.694358985253;632.695754641893;632.694954947124;632.695000096137;632.694480520666;632.695130827974;632.695057734028;632.694736282912;632.694697100012;632.694281349868;632.694122443658;632.694883437371;632.694091895206;632.695444871692;632.694262235879;632.693904272772;NA;632.693934389833;632.695385118559;632.692801685018;632.693828005925;632.694155221165	NaN;NaN;NaN;NaN;NaN;NaN;NaN;NaN;NaN;NaN;NaN;NaN;NaN;NaN;NaN;NaN;NaN;NaN;NA;14.922;NaN;NaN;NaN;NaN	1	0.891	0.369	-0.251	0.928	0.208	-0.272	0.874	0.111	0.238	0.463	-0.104	-0.085	0.479	0.085	-0.405	0.773	-0.244	0	0.645075	-0.272	-0.138	-0.345	-0.242	-0.164	0.0034847	0.0040834	0.0063646	0.0027649	0.0058082	0.0067952	0.0046019	0.0053081	0.0066567	0.0036339	0.0052809	0.0072668	0.0038942	0.0052826	0.0073718	0.0032298	0.0050075	0.0072298	0.00387844	0.0056305	0.0062066	0.0036148	0.004926	0.007923	target	FALSE	Q96TC7
Feature_15464	999.784	82.4285	LALEDISADPEDTVGGHPSWSGWEDDAK	Q86YL5	B_D140314_SGSDSsample3_R03_MSG_T0_msms_36458	999.783	999.785	81.4285	83.4285	3333329,3333322,3333324,3333321,3333326,3333325,3333328,3333323,3333327,3333330	10	2996.33	3	17.502	10		0.44494	NA;NA;82.283;NA;NA;82.212;NA;82.671;82.768;NA;NA;82.386;83.023;82.633;NA;NA;82.375;NA;NA;NA;82.437;NA;NA;82.42	NA;NA;999.78476153698;NA;NA;999.78580819345;NA;999.78223261428;999.7825889211;NA;NA;999.78243609454;999.78334399887;999.78393154712;NA;NA;999.78739523767;NA;NA;NA;999.78276173739;NA;NA;999.78542784126	NA;NA;NaN;NA;NA;NaN;NA;NaN;17.502;NA;NA;NaN;NaN;NaN;NA;NA;NaN;NA;NA;NA;NaN;NA;NA;NaN	1	0.829089	0.215365	-0.1455	0.970593	0.210186	-0.2165	0.928286	0.2425	0.3395	0.439866	-0.200728	-0.0425	0.5945	0.2045	-0.515282	0.856559	-0.0535	-0.0515934	0.651151	-0.275795	0.0085	-0.262827	-0.244488	-0.0085	0.00455967	0.00723636	0.0096067	0.0040131	0.008884	0.010257	0.00655145	0.0077055	0.0098257	0.00490736	0.00741439	0.010583	0.0054059	0.0085645	0.0107167	0.00442384	0.0077177	0.0109803	0.00590519	0.00764416	0.0095413	0.00544528	0.00688707	0.01164	target	FALSE	Q86YL5
Feature_15465	470.587	64.5255	LALDMEISAYRK	P20700	B_D140314_SGSDSsample5_R01_MSG_T0_msms_28311	470.586	470.588	63.5255	65.5255	513762,513765,513769,513780,513758,513763,513770,513768,513761,513773,513766,513767,513778,513775,513779,513759,513760,513771,513776,513772,513764,513777,513781,513774	24	1408.74	3	21.631	24		0.83339	65.299;64.891;63.967;65.57;64.717;64.043;65.632;64.591;64.825;64.891;64.234;64.284;64.932;64.552;63.801;65.268;64.185;64.535;65.223;64.092;64.371;64.281;64.274;64.516	470.586573015723;470.58731404137;470.586883807706;470.587389214721;470.586992572602;470.586987965026;470.586934102528;470.586700513708;470.586531657917;470.58666650136;470.586368544664;470.586522492838;470.586396668077;470.587257270656;470.586326273769;470.586551254373;470.586620311818;470.58676748968;470.586793982836;470.586445835478;470.586815716228;470.586800858231;470.586713780024;470.58648040537	NaN;NaN;NaN;NaN;NaN;NaN;NaN;NaN;NaN;NaN;NaN;NaN;21.631;NaN;NaN;NaN;NaN;NaN;NaN;NaN;NaN;NaN;NaN;NaN	2	0.7735	0.3655	-0.5585	1.0445	0.1915	-0.4825	1.1065	0.0655	0.2995	0.3655	-0.2915	-0.2415	0.4065	0.0265	-0.7245	0.7425	-0.3405	0.0095	0.6975	-0.4335	-0.1545	-0.2445	-0.2515	-0.0095	0.0025648	0.0031166	0.0045383	0.0018997	0.0043179	0.0049795	0.003494	0.0040266	0.0050749	0.0027124	0.0040364	0.0054106	0.0029738	0.0037701	0.0054738	0.0024717	0.0036853	0.0053574	0.002774	0.0043066	0.0046027	0.0030163	0.0036111	0.0060401	target	FALSE	P20700
Feature_15466	705.376	64.6965	LALDMEISAYRK	P20700	B_D140314_SGSDSsample7_R03_MSG_T0_msms_28693;B_D140314_SGSDSsample2_R02_MSG_T0_msms_28180	705.375	705.377	63.6965	65.6965	2139772,2139767,2139760,2139769,2139782,2139770,2139773,2139781,2139764,2139778,2139777,2139780,2139775,2139766,2139776,2139765,2139771,2139783,2139768,2139779,2139774	21	1408.74	2	53.683	20		0.66716	65.34;64.947;NA;65.578;64.759;64.121;65.666;64.634;64.857;64.91;64.256;64.32;64.967;64.609;NA;65.328;64.23;64.62;65.282;NA;65.3;64.319;64.285;64.556	705.376028872313;705.373835473965;NA;705.376896388182;705.37317203127;705.376701297076;705.377093406289;705.376397372132;705.376477677024;705.375957074655;705.376290711635;705.376199708263;705.375902604022;705.376355719077;NA;705.371850903142;705.375440244943;705.371453304192;705.376269934437;NA;705.377084480798;705.372169010568;705.376420991626;705.371812990607	NaN;NaN;NA;NaN;53.683;NaN;NaN;NaN;NaN;NaN;NaN;NaN;NaN;NaN;NA;NaN;NaN;NaN;NaN;NA;0;NaN;NaN;NaN	2	0.6435	0.2505	-0.523647	0.8815	0.0625	-0.5755	0.9695	-0.0625	0.1605	0.2135	-0.4405	-0.3765	0.2705	-0.0875	-0.629551	0.6315	-0.4665	-0.0765	0.5855	-0.32828	0.6035	-0.3775	-0.4115	-0.1405	0.0035793	0.0048219	0.00680599	0.0029202	0.0061495	0.0075868	0.004844	0.0056155	0.0072071	0.0038871	0.0057507	0.0078129	0.0040475	0.0058361	0.00789218	0.0033274	0.0056378	0.0079126	0.0040617	0.00599039	0.00680987	0.0041798	0.005136	0.0086879	target	FALSE	P20700
Feature_15467	641.329	74.8625	LALDMEISAYR	P20700	B_D140314_SGSDSsample6_R01_MSG_T0_msms_33352;B_D140314_SGSDSsample1_R01_MSG_T0_msms_33111;B_D140314_SGSDSsample5_R01_MSG_T0_msms_33432;B_D140314_SGSDSsample1_R02_MSG_T0_msms_32916;B_D140314_SGSDSsample8_R01_MSG_T0_msms_33142;B_D140314_SGSDSsample7_R01_MSG_T0_msms_33263;B_D140314_SGSDSsample3_R03_MSG_T0_msms_32786;B_D140314_SGSDSsample3_R01_MSG_T0_msms_33050;B_D140314_SGSDSsample4_R02_MSG_T0_msms_33033;B_D140314_SGSDSsample2_R01_MSG_T0_msms_33358;B_D140314_SGSDSsample8_R02_MSG_T0_msms_33120;B_D140314_SGSDSsample5_R02_MSG_T0_msms_33104;B_D140314_SGSDSsample7_R02_MSG_T0_msms_33193;B_D140314_SGSDSsample4_R03_MSG_T0_msms_32993;B_D140314_SGSDSsample5_R03_MSG_T0_msms_33167;B_D140314_SGSDSsample6_R02_MSG_T0_msms_33407	641.328	641.33	73.8625	75.8625	1740072,1740061,1740069,1740062,1740076,1740074,1740065,1740064,1740067,1740094,1740063,1740083,1740077,1740090,1740080,1740070,1740078,1740075,1740068,1740081,1740088,1740071,1740073,1740085	24	1280.64	2	28.6348	24		1.2763	75.49;74.952;74.391;75.714;74.95;74.348;75.719;74.848;75.001;75.952;74.653;74.614;75.191;74.877;74.33;75.612;75.227;74.803;75.403;74.534;74.632;74.618;74.605;74.676	641.328571119094;641.329578464308;641.328834471422;641.329702649588;641.329096319997;641.328620077947;641.328658306005;641.328825219125;641.328541041222;641.328999360073;641.328287445084;641.32975624855;641.328560300255;641.329428244046;641.329952469916;641.32887786162;641.329287260693;641.329236364727;641.32956994234;641.328702254514;641.329066107024;641.329187685268;641.329835909408;641.328586906075	34.721;25.386;NaN;25.938;NaN;NaN;21.464;NaN;19.094;NaN;35.224;35.224;17.436;19.094;26.514;26.514;31.074;NaN;35.224;43.512;NaN;26.514;35.224;NaN	1	0.6275	0.0895	-0.4715	0.8515	0.0875	-0.5145	0.8565	-0.0145	0.1385	1.0895	-0.2095	-0.2485	0.3285	0.0145	-0.5325	0.7495	0.3645	-0.0595	0.5405	-0.3285	-0.2305	-0.2445	-0.2575	-0.1865	0.0034972	0.0041298	0.006335	0.0027239	0.0058045	0.00687335	0.0046023	0.0052959	0.0067254	0.0036582	0.00535025	0.0072946	0.0038676	0.00523905	0.00739305	0.003196	0.0050889	0.00728175	0.0038233	0.0056396	0.0062355	0.0037832	0.00488205	0.00803935	target	FALSE	P20700
Feature_15468	654.834	73.266	LALDMEINAYR	Q03252	B_D140314_SGSDSsample4_R02_MSG_T0_msms_32103;B_D140314_SGSDSsample3_R01_MSG_T0_msms_32136;B_D140314_SGSDSsample2_R01_MSG_T0_msms_32358;B_D140314_SGSDSsample6_R01_MSG_T0_msms_32424;B_D140314_SGSDSsample7_R02_MSG_T0_msms_32536	654.833	654.835	72.266	74.266	1828587,1828578,1828581,1828577,1828583,1828576,1828582,1828579,1828588,1828590,1828586,1828591,1828584,1828585,1828580,1828589	16	1307.65	2	31.691	16		1.2763	NA;73.302;NA;74.215;NA;72.77;74.043;73.23;73.383;NA;73.003;NA;73.57;NA;NA;73.967;NA;73.227;73.811;72.936;73.196;73.557;73.007;73.15	NA;654.83348123484;NA;654.833435160551;NA;654.833216592595;654.83350358936;654.833529846546;654.832754723576;NA;654.833036808305;NA;654.833369768839;NA;NA;654.833291279324;NA;654.833596002464;654.833958287308;654.832916365177;654.832503473825;654.832078618759;654.833179233575;654.832156217249	NA;NaN;NA;45.997;NA;NaN;29.087;NaN;NaN;NA;18.78;NA;NaN;NA;NA;37.476;NA;NaN;NaN;27.115;NaN;NaN;NaN;NaN	1	0.73818	0.036	-0.465519	0.949	0.187683	-0.496	0.777	-0.036	0.117	0.377664	-0.263	-0.190295	0.304	0.0997954	-0.579233	0.701	-0.284832	-0.039	0.545	-0.33	-0.07	0.291	-0.259	-0.116	0.00351386	0.004264	0.00647237	0.0027706	0.00588649	0.0070244	0.0046587	0.0053695	0.0068302	0.00371613	0.0054368	0.00740459	0.0039133	0.00536441	0.00751153	0.0032299	0.00520068	0.0074153	0.0038796	0.0057209	0.0063461	0.0038533	0.0049419	0.0081792	target	FALSE	Q03252
Feature_15469	666.342	64.245	LALDMEIHAYR	P02545	B_D140314_SGSDSsample3_R02_MSG_T0_msms_27999;B_D140314_SGSDSsample3_R01_MSG_T0_msms_28117;B_D140314_SGSDSsample5_R02_MSG_T0_msms_28163;B_D140314_SGSDSsample8_R01_MSG_T0_msms_28071;B_D140314_SGSDSsample7_R01_MSG_T0_msms_28184	666.341	666.343	63.245	65.245	1902692,1902691,1902702,1902706,1902708,1902700,1902699,1902698,1902709,1902701,1902693,1902697,1902703,1902704,1902695,1902696,1902694,1902705,1902707	19	1330.67	2	27.7536	19		0.77888	65.036;64.728;63.758;65.376;64.317;NA;65.449;64.325;64.547;NA;64.041;63.835;64.614;64.319;63.582;NA;63.938;64.245;65.031;63.91;64.158;64.017;NA;NA	666.342084077377;666.342328878264;666.343534533868;666.341410449465;666.342107466894;NA;666.342862032233;666.342432455921;666.342315052003;NA;666.342694616467;666.341696659626;666.341653094639;666.343720780389;666.342128616682;NA;666.342535772104;666.342591673725;666.343172904564;666.342299677604;666.343059864668;666.34350254707;NA;NA	NaN;NaN;NaN;NaN;NaN;NA;27.115;28.013;NaN;NA;NaN;NaN;NaN;28.727;NaN;NA;NaN;NaN;26.514;NaN;NaN;28.399;NA;NA	1	0.791	0.483	-0.487	1.131	0.072	-0.466879	1.204	0.08	0.302	0.347558	-0.204	-0.41	0.369	0.074	-0.663	0.757945	-0.307	0	0.786	-0.335	-0.087	-0.228	-0.247068	-0.0485664	0.0035199	0.0044873	0.006446	0.0027446	0.0058971	0.00714403	0.0046716	0.005374	0.0069168	0.00372291	0.005521	0.0074622	0.0038964	0.0054622	0.0075444	0.00320697	0.0053077	0.0074979	0.0038513	0.0057462	0.0064419	0.0040462	0.00493731	0.00828436	target	FALSE	P02545
Feature_15470	639.359	82.504	LALDLEIATYR	P04264	B_D140314_SGSDSsample2_R01_MSG_T0_msms_36501;B_D140314_SGSDSsample3_R03_MSG_T0_msms_36354;B_D140314_SGSDSsample5_R01_MSG_T0_msms_36588;B_D140314_SGSDSsample1_R02_MSG_T0_msms_36346;B_D140314_SGSDSsample6_R01_MSG_T0_msms_36737;B_D140314_SGSDSsample2_R02_MSG_T0_msms_36526;B_D140314_SGSDSsample7_R03_MSG_T0_msms_36542;B_D140314_SGSDSsample3_R02_MSG_T0_msms_36495;B_D140314_SGSDSsample2_R03_MSG_T0_msms_36492;B_D140314_SGSDSsample8_R01_MSG_T0_msms_36529;B_D140314_SGSDSsample8_R02_MSG_T0_msms_36512;B_D140314_SGSDSsample6_R02_MSG_T0_msms_36614;B_D140314_SGSDSsample5_R03_MSG_T0_msms_36548;B_D140314_SGSDSsample7_R02_MSG_T0_msms_36608	639.358	639.36	81.504	83.504	1728847,1728851,1728864,1728870,1728852,1728861,1728846,1728854,1728865,1728848,1728868,1728871,1728857,1728863,1728850,1728866,1728869,1728849,1728862,1728858,1728859,1728855,1728853,1728856	24	1276.7	2	21.8029	24		0.8909	83.287;82.71;82.23;83.395;82.674;82.136;83.364;82.659;82.71;82.938;82.326;82.442;82.948;82.566;81.98;83.318;82.249;82.42;83.162;82.281;82.268;82.067;82.146;82.237	639.357957803043;639.35940787616;639.358274028163;639.358806582846;639.358526176383;639.358545768032;639.35908661744;639.358194052902;639.358391122449;639.357969766627;639.357924877153;639.358535529954;639.358187483007;639.358699083456;639.358281650453;639.357903635442;639.358225767066;639.358299210279;639.358340342683;639.357436117089;639.35792599687;639.358180868568;639.358291266566;639.357807390342	NaN;24.776;NaN;18.78;27.742;24.03;NaN;29.087;22.086;NaN;NaN;NaN;27.742;NaN;19.787;19.271;15.26;NaN;NaN;15.151;19.787;23.429;18.312;NaN	1	0.783	0.206	-0.274	0.891	0.17	-0.368	0.86	0.155	0.206	0.434	-0.178	-0.062	0.444	0.062	-0.524	0.814	-0.255	-0.084	0.658	-0.223	-0.236	-0.437	-0.358	-0.267	0.003509	0.0041233	0.0064069	0.0027793	0.0058421	0.0068688	0.0046258	0.0053374	0.0067108	0.0036618	0.0053252	0.0073183	0.00391135	0.0053189	0.0074213	0.0032402	0.0050664	0.0072913	0.0038881	0.0056651	0.0062566	0.0036665	0.0049469	0.00799625	target	FALSE	P04264
Feature_15471	469.273	71.7785	LALDIEIATYRK	P05787	B_D140314_SGSDSsample3_R03_MSG_T0_msms_31510;B_D140314_SGSDSsample2_R02_MSG_T0_msms_31655;B_D140314_SGSDSsample7_R02_MSG_T0_msms_31655;B_D140314_SGSDSsample3_R02_MSG_T0_msms_31536	469.272	469.274	70.7785	72.7785	505717,505720,505712,505711,505707,505718,505705,505709,505715,505714,505721,505719,505713,505708,505706,505710,505716	17	1404.8	3	20.053	17		0.44494	72.739;NA;NA;NA;72.038;71.309;72.918;71.792;72.105;72.204;NA;71.549;72.22;NA;NA;72.625;NA;71.765;72.524;71.418;71.654;71.438;71.553;71.658	469.273073514051;NA;NA;NA;469.273615624954;469.272547839916;469.273513790851;469.27316761312;469.272915988511;469.273024044637;NA;469.272632903503;469.272827847989;NA;NA;469.272925423638;NA;469.273500144528;469.27366100174;469.272770715161;469.27308216456;469.273780021092;469.273689023939;469.273490620958	NaN;NA;NA;NA;21.759;NaN;NaN;16.773;20.84;NaN;NA;NaN;NaN;NA;NA;NaN;NA;NaN;NaN;20.84;NaN;NaN;NaN;NaN	1	0.9605	0.240616	-0.479305	0.928244	0.2595	-0.4695	1.1395	0.0135	0.3265	0.4255	-0.246934	-0.2295	0.4415	0.0956615	-0.589367	0.8465	-0.290211	-0.0135	0.7455	-0.3605	-0.1245	-0.3405	-0.2255	-0.1205	0.0025678	0.0030448	0.00460662	0.00194463	0.0043403	0.0049817	0.0035079	0.0040522	0.0050601	0.0027338	0.00399491	0.0054231	0.003001	0.00379274	0.00547111	0.0025007	0.00365045	0.0053644	0.0028189	0.0043222	0.0045886	0.0029276	0.003658	0.006016	target	FALSE	P05787|Q6KB66|P19013|P08729
Feature_15472	883.434	115.845	LALADAGDTVEDANFVEAMADAGILR	Q9P2J5	B_D140314_SGSDSsample5_R01_MSG_T0_msms_52254;B_D140314_SGSDSsample3_R02_MSG_T0_msms_52023	883.433	883.435	114.845	116.845	2984517,2984516,2984518,2984521,2984520,2984519	6	2647.28	3	21.03	6		0.44494	NA;116;NA;NA;NA;NA;NA;115.9;115.79;NA;NA;NA;116.34;115.61;NA;NA;NA;NA;NA;NA;115.64;NA;NA;NA	NA;883.434701784735;NA;NA;NA;NA;NA;883.434379304371;883.433560822759;NA;NA;NA;883.433272973677;883.432487675147;NA;NA;NA;NA;NA;NA;883.43483245041;NA;NA;NA	NA;NaN;NA;NA;NA;NA;NA;24.153;NaN;NA;NA;NA;17.907;NaN;NA;NA;NA;NA;NA;NA;NaN;NA;NA;NA	1	0.889265	0.155	-0.0768555	0.977351	0.0403914	-0.116565	0.685451	0.055	-0.055	0.569707	0.093862	-0.157913	0.495	-0.235	-0.30973	0.841779	-0.0576735	0.0165902	0.414659	-0.19342	-0.205	-0.396354	-0.48512	-0.505325	0.00402856	0.0065301	0.009317	0.00408859	0.00802062	0.00965085	0.00602207	0.0072193	0.0086782	0.00470573	0.00654966	0.00977026	0.0051997	0.008295	0.00978865	0.00428594	0.00711265	0.0100477	0.00564509	0.00734122	0.0086442	0.00532503	0.00683957	0.0101727	target	FALSE	Q9P2J5
Feature_15473	423.566	40.131	LAISEDHVASVK	Q9HC35	B_D140314_SGSDSsample7_R02_MSG_T0_msms_16870;B_D140314_SGSDSsample5_R02_MSG_T0_msms_16902	423.565	423.567	39.131	41.131	169228,169243,169229,169233,169244,169238,169237,169239,169232,169227,169242,169234,169240,169230,169236,169246,169241,169231,169235,169245	20	1267.68	3	22.091	20		0.44494	NA;40.598;NA;40.87;40.479;39.461;41.301;40.096;40.388;40.272;39.746;39.888;40.467;40.131;39.378;NA;39.895;40.19;40.821;39.854;NA;39.764;39.788;40.131	NA;423.566719040335;NA;423.566596341661;423.566159171648;423.566275197719;423.565949266462;423.566169877095;423.566074221575;423.565887411704;423.566089062298;423.566152073082;423.566488482913;423.566446868378;423.566002696418;NA;423.566404149646;423.566324375779;423.566775823541;423.565888288114;NA;423.565887223933;423.566396824633;423.566299817309	NA;NaN;NA;NaN;NaN;NaN;NaN;NaN;NaN;NaN;NaN;NaN;NaN;16.773;NaN;NA;NaN;NaN;NaN;27.409;NA;NaN;NaN;NaN	1	0.632517	0.467	-0.612441	0.739	0.348	-0.67	1.17	-0.035	0.257	0.141	-0.385	-0.243	0.336	0	-0.753	0.723365	-0.236	0.059	0.69	-0.277	0.0608184	-0.367	-0.343	0	0.00211774	0.0029658	0.00387963	0.0016626	0.0039297	0.0043817	0.0029828	0.0034576	0.0044325	0.0022108	0.0032844	0.0047062	0.0025972	0.0035716	0.0047509	0.00228434	0.0032605	0.0047547	0.0024668	0.0036796	0.00421797	0.0027911	0.0031386	0.0051687	target	FALSE	Q9HC35
Feature_15474	719.443	90.129	LAIQLGAQALLGAAK	Q96C36	B_D140314_SGSDSsample4_R03_MSG_T0_msms_40127;B_D140314_SGSDSsample6_R01_MSG_T0_msms_40403;B_D140314_SGSDSsample1_R01_MSG_T0_msms_40216;B_D140314_SGSDSsample2_R01_MSG_T0_msms_40165;B_D140314_SGSDSsample3_R01_MSG_T0_msms_40102;B_D140314_SGSDSsample5_R02_MSG_T0_msms_40291;B_D140314_SGSDSsample3_R03_MSG_T0_msms_40012;B_D140314_SGSDSsample4_R01_MSG_T0_msms_40216;B_D140314_SGSDSsample5_R01_MSG_T0_msms_40273;B_D140314_SGSDSsample2_R02_MSG_T0_msms_40205;B_D140314_SGSDSsample6_R03_MSG_T0_msms_40175;B_D140314_SGSDSsample3_R02_MSG_T0_msms_40112;B_D140314_SGSDSsample7_R03_MSG_T0_msms_40193;B_D140314_SGSDSsample7_R02_MSG_T0_msms_40330;B_D140314_SGSDSsample8_R03_MSG_T0_msms_40052;B_D140314_SGSDSsample2_R03_MSG_T0_msms_40144;B_D140314_SGSDSsample1_R02_MSG_T0_msms_40018;B_D140314_SGSDSsample6_R02_MSG_T0_msms_40233;B_D140314_SGSDSsample8_R01_MSG_T0_msms_40285	719.442	719.444	89.129	91.129	2219616,2219629,2219619,2219607,2219609,2219612,2219618,2219614,2219615,2219617,2219610,2219621,2219626,2219613,2219623,2219622,2219625,2219611,2219608,2219630,2219627,2219620,2219624,2219628	24	1436.87	2	38.0699	24		0.89365	91.124;90.49;90.015;91.164;90.407;89.849;91.097;90.261;90.396;90.65;90.123;90.106;90.685;90.185;90.008;91.02;89.863;90.129;90.805;89.835;89.963;89.833;89.808;89.972	719.442705214499;719.443757707378;719.442422173729;719.442587041907;719.443186983628;719.442368622411;719.442010428246;719.442361890289;719.442598199137;719.442575871766;719.442393657445;719.443077247558;719.44256785724;719.443013346603;719.442930654453;719.442703124227;719.442803397676;719.444177029785;719.442591546657;719.443537235341;719.443867640788;719.443248982974;719.442595446531;719.443861707302	52.579;42.743;NaN;51.445;25.437;23.851;51.268;42.001;59.426;43.308;NaN;25.238;42.395;54.608;NaN;18.745;33.961;34.692;NaN;51.268;28.204;27.481;NaN;14.679	1	0.995	0.361	-0.114	1.035	0.278	-0.28	0.968	0.132	0.267	0.521	-0.006	-0.023	0.556	0.056	-0.121	0.891	-0.266	0	0.676	-0.294	-0.166	-0.296	-0.321	-0.157	0.0036499	0.0048474	0.0073363	0.0032247	0.0064304	0.0078322	0.0050266	0.0059031	0.0073096	0.0040235	0.0057815	0.0080937	0.0042932	0.006218	0.0081909	0.0035619	0.0057329	0.008177	0.0044223	0.0062256	0.0070177	0.0040134	0.0055196	0.0087465	target	FALSE	Q96C36
Feature_15475	492.303	57.93	LAILQVGNR	P11586	B_D140314_SGSDSsample2_R02_MSG_T0_msms_25162	492.302	492.304	56.93	58.93	672829,672817,672819,672815,672813,672814,672827,672822,672816,672820,672823,672818,672828,672825,672824,672821,672830,672831,672826	19	982.592	2	33.797	19		0.47163	NA;58.584;57.41;NA;58.328;57.397;NA;58.065;58.421;58.489;57.716;57.806;58.556;58.05;57.197;NA;57.661;58.039;NA;57.581;57.93;57.721;57.642;57.997	NA;492.304253734556;492.304260334609;NA;492.303924676884;492.304111268768;NA;492.303467801706;492.303449899987;492.303708094445;492.303461248861;492.303832068669;492.303165479957;492.304181969464;492.30365309553;NA;492.303923928635;492.304066065896;NA;492.303396777122;492.303990598342;492.303708788939;492.303687849855;492.304064778464	NA;NaN;NaN;NA;33.797;NaN;NA;NaN;NaN;NaN;NaN;NaN;NaN;NaN;NaN;NA;NaN;NaN;NA;NaN;NaN;NaN;NaN;NaN	1	0.702121	0.654	-0.52	0.963607	0.398	-0.533	1.02953	0.135	0.491	0.559	-0.214	-0.124	0.626	0.12	-0.733	0.761958	-0.269	0.109	0.712678	-0.349	0	-0.209	-0.288	0.067	0.00267941	0.0033292	0.0046868	0.00193216	0.0044834	0.0051775	0.00364071	0.0041612	0.0053085	0.0027678	0.0042033	0.0056316	0.0030795	0.0039996	0.0056738	0.00260028	0.0038643	0.0055851	0.00287123	0.0044495	0.0048306	0.0032333	0.0037335	0.0062363	target	FALSE	P11586
Feature_15476	431.922	57.6305	LAILGIHNEVSK	P12814	B_D140314_SGSDSsample7_R03_MSG_T0_msms_25067;B_D140314_SGSDSsample3_R01_MSG_T0_msms_25157;B_D140314_SGSDSsample4_R03_MSG_T0_msms_24909;B_D140314_SGSDSsample3_R03_MSG_T0_msms_24972;B_D140314_SGSDSsample1_R02_MSG_T0_msms_25000	431.921	431.923	56.6305	58.6305	228722,228721,228705,228716,228710,228706,228719,228712,228711,228702,228723,228720,228704,228703,228724,228709,228707,228713,228714,228708,228715,228717,228701,228718	24	1292.75	3	19.5848	24		0.44494	58.761;58.296;57.106;58.945;58.086;57.129;59.087;57.844;58.192;58.194;57.377;57.586;58.215;57.731;56.884;58.678;57.398;57.662;58.723;57.302;57.599;57.396;57.381;57.691	431.922179163455;431.92282897508;431.922637937645;431.922542935574;431.922463525959;431.922691749469;431.922332616531;431.922335341698;431.92231184522;431.922625576924;431.922008083723;431.922368033575;431.922392272017;431.923057310164;431.92253897943;431.922252319765;431.922530795722;431.922592319806;431.922409107303;431.922215047237;431.922606447668;431.922538855658;431.922481909072;431.922235054103	NaN;12.878;NaN;NaN;NaN;NaN;22.055;NaN;20.096;NaN;NaN;22.055;NaN;NaN;NaN;NaN;NaN;NaN;NaN;NaN;20.84;NaN;NaN;NaN	2	1.1305	0.6655	-0.5245	1.3145	0.4555	-0.5015	1.4565	0.2135	0.5615	0.5635	-0.2535	-0.0445	0.5845	0.1005	-0.7465	1.0475	-0.2325	0.0315	1.0925	-0.3285	-0.0315	-0.2345	-0.2495	0.0605	0.002346	0.0029237	0.0041088	0.0017055	0.0039322	0.0045417	0.0031875	0.0036492	0.0046573	0.0024258	0.0036822	0.0049403	0.0027006	0.0035117	0.0049757	0.0022618	0.0033861	0.0048988	0.0025043	0.003901	0.0042382	0.0028399	0.0032749	0.0054674	target	FALSE	P12814
Feature_15477	647.38	57.64	LAILGIHNEVSK	P12814	B_D140314_SGSDSsample8_R01_MSG_T0_msms_25004;B_D140314_SGSDSsample6_R02_MSG_T0_msms_25056;B_D140314_SGSDSsample4_R02_MSG_T0_msms_24860;B_D140314_SGSDSsample5_R03_MSG_T0_msms_24834;B_D140314_SGSDSsample7_R03_MSG_T0_msms_25089;B_D140314_SGSDSsample5_R02_MSG_T0_msms_25124	647.379	647.381	56.64	58.64	1780571,1780554,1780552,1780549,1780564,1780570,1780562,1780551,1780556,1780559,1780568,1780558,1780553,1780569,1780555,1780563,1780561,1780557,1780567,1780550,1780566,1780572,1780565,1780560	24	1292.75	2	23.1318	24		0.44494	58.738;58.309;57.133;59.043;58.043;57.156;59.13;57.827;58.198;58.212;57.416;57.534;58.242;57.698;56.898;58.685;57.393;57.694;58.71;57.303;57.586;57.407;57.382;57.697	647.379326487752;647.380494355515;647.380538027648;647.379652722519;647.379668437547;647.379726637241;647.379827173218;647.379917393341;647.37926077951;647.37959587893;647.379712280862;647.380046139148;647.37968102531;647.380270025749;647.380341170444;647.379862362907;647.380290054643;647.380428844113;647.380099198162;647.380069670534;647.379854671597;647.379976138241;647.380057959196;647.380207621312	NaN;NaN;NaN;NaN;NaN;NaN;NaN;NaN;NaN;NaN;20.304;NaN;NaN;24.343;20.304;NaN;20.304;NaN;NaN;NaN;35.224;18.312;NaN;NaN	2	1.098	0.669	-0.507	1.403	0.403	-0.484	1.49	0.187	0.558	0.572	-0.224	-0.106	0.602	0.058	-0.742	1.045	-0.247	0.054	1.07	-0.337	-0.054	-0.233	-0.258	0.057	0.0034723	0.0044172	0.0061768	0.0026075	0.0057286	0.006867	0.0045572	0.0051901	0.0067723	0.0035445	0.0053707	0.0072553	0.0037795	0.0053574	0.0073056	0.0031347	0.005153	0.0072718	0.0036904	0.0055473	0.0062946	0.0040774	0.0047423	0.0080069	target	FALSE	P12814
Feature_15478	407.905	51.995	LAIKPFYQNK	Q99590	B_D140314_SGSDSsample2_R01_MSG_T0_msms_22183;B_D140314_SGSDSsample3_R03_MSG_T0_msms_22080;B_D140314_SGSDSsample3_R01_MSG_T0_msms_22228;B_D140314_SGSDSsample1_R01_MSG_T0_msms_22174	407.904	407.906	50.995	52.995	54801,54799,54791,54807,54796,54793,54792,54790,54804,54800,54794,54806,54783,54802,54797,54805,54798,54803,54795,54808	20	1220.69	3	28.0508	19		0.44494	52.494;52.049;50.809;52.661;52.047;51.018;52.8;51.677;51.995;51.959;51.222;NA;52.22;51.677;50.74;52.535;51.325;51.673;52.464;51.143;NA;NA;51.3;NA	407.904295945349;407.90488528066;407.904261966449;407.905616275319;407.904712086166;407.904669335341;407.9044602153;407.904572596495;407.904107190659;407.904551364894;407.904240106448;NA;407.904899094219;407.904909210342;407.904074676684;407.904344580847;407.90471638682;407.904682430456;407.904344710406;407.904584125659;NA;NA;407.904587218103;NA	35.224;NaN;NaN;21.993;NaN;NaN;19.762;NaN;35.224;NaN;NaN;NA;NaN;NaN;NaN;NaN;NaN;NaN;NaN;NaN;NA;NA;0;NA	1	0.499	0.054	-1.186	0.666	0.052	-0.977	0.805	-0.318	0	-0.036	-0.773	-0.220059	0.225	-0.318	-1.255	0.54	-0.67	-0.322	0.469	-0.852	-0.0500899	-0.213596	-0.695	-5.32376e-05	0.0021793	0.0028163	0.0038313	0.0015767	0.0037188	0.0042637	0.0029776	0.0034061	0.0043679	0.0022343	0.0033674	0.00461282	0.0025342	0.0033593	0.0046545	0.0021556	0.0031776	0.0046096	0.0023692	0.0036338	0.00401441	0.00273101	0.00312994	0.0051177	target	FALSE	Q99590
Feature_15479	450.938	65.414	LAIKLPDDQIPK	Q01813	B_D140314_SGSDSsample2_R02_MSG_T0_msms_28639;B_D140314_SGSDSsample1_R01_MSG_T0_msms_28638	450.937	450.939	64.414	66.414	370494,370499,370501,370488,370492,370480,370497,370486,370479,370495,370484,370481,370487,370485,370490,370483,370496,370491,370500,370502,370489,370498,370482,370493	24	1349.79	3	15.96	24		0.44494	66.35;65.859;64.89;66.542;65.649;64.98;66.671;65.497;65.809;65.808;65.143;65.143;65.892;65.522;64.677;66.291;65.095;65.445;66.23;65;65.27;65.076;65.122;65.383	450.937812969844;450.938970174843;450.937967231896;450.938096009154;450.938279930016;450.937884357456;450.937759748127;450.937658767499;450.937389433679;450.937947374637;450.937372461608;450.937700763065;450.937633297782;450.938444299567;450.937572412009;450.937912499901;450.937969309076;450.937895730255;450.937906359954;450.93750498768;450.937664912972;450.937476753658;450.938191096011;450.937429191087	16.533;NaN;NaN;NaN;15.387;NaN;NaN;NaN;NaN;NaN;NaN;NaN;NaN;NaN;NaN;NaN;NaN;NaN;NaN;NaN;NaN;NaN;NaN;NaN	1	0.936	0.445	-0.524	1.128	0.235	-0.434	1.257	0.083	0.395	0.394	-0.271	-0.271	0.478	0.108	-0.737	0.877	-0.319	0.031	0.816	-0.414	-0.144	-0.338	-0.292	-0.031	0.0024593	0.0029776	0.0043572	0.0018256	0.0041418	0.0047748	0.0033514	0.0038628	0.0048628	0.0026088	0.0038678	0.0051874	0.0028539	0.0036052	0.005249	0.0023735	0.0035312	0.0051378	0.0026655	0.0041306	0.0044083	0.0028819	0.0034677	0.0057928	target	FALSE	Q01813
Feature_15480	966.181	125.07	LAIIHCAGYSDPILVQTLWQDIIEK	O75694	B_D140314_SGSDSsample4_R02_MSG_T0_msms_56492;B_D140314_SGSDSsample1_R02_MSG_T0_msms_56000	966.18	966.182	124.07	126.07	3247484,3247483,3247498,3247493,3247488,3247485,3247487,3247496,3247491,3247486,3247499,3247492,3247500,3247495,3247489,3247494,3247490,3247497	18	2895.52	3	24.637	17		0.57214	NA;125;125.09;NA;125.09;125.13;NA;125.05;125.15;NA;125.4;124.93;NA;125.01;124.92;NA;125.23;125.04;125.56;125.09;125.07;124.74;124.55;124.42	NA;966.181294431427;966.180863877566;NA;966.181322883846;966.181158260289;NA;966.181734965554;966.181746269609;NA;966.181693347377;966.181553765463;NA;966.181080981527;966.181681798454;NA;966.181369693422;966.181718203245;966.181042881326;966.181438926462;966.180964552294;966.181128843761;966.181337273023;966.181931404064	NA;0;NaN;NA;NaN;NaN;NA;NaN;NaN;NA;24.637;NaN;NA;NaN;NaN;NA;NaN;NaN;NaN;NaN;NaN;NaN;NaN;NaN	1	0.522525	-0.07	0.02	0.53005	0.02	0.06	0.34752	-0.02	0.08	0.347445	0.33	-0.14	0.332874	-0.06	-0.15	0.471024	0.16	-0.03	0.49	0.02	0	-0.33	-0.52	-0.65	0.00448563	0.00739559	0.010158	0.00452107	0.0089747	0.01024	0.00655575	0.0079228	0.0094981	0.00494988	0.0070774	0.010612	0.00570267	0.009183	0.010746	0.00467842	0.0075046	0.01095	0.0063718	0.0078345	0.0095168	0.0063784	0.0074281	0.011109	target	FALSE	O75694
Feature_15481	502.939	36.056	LAIGEGQQHQLGGAK	P12799	B_D140314_SGSDSsample1_R01_MSG_T0_msms_14837;B_D140314_SGSDSsample2_R01_MSG_T0_msms_14681;B_D140314_SGSDSsample4_R03_MSG_T0_msms_14769	502.938	502.94	35.056	37.056	753143,753144,753140,753145,753146,753141,753147,753148,753149,753150,753151,753142,753152	13	1505.8	3	13.6953	13		0.8943	36.534;36.294;35.228;36.716;36.171;35.149;36.894;35.832;36.095;36.056;35.557;35.657;NA;NA;35.178;NA;NA;NA;NA;NA;NA;NA;NA;NA	502.938788524569;502.93947598055;502.938710915566;502.939364003095;502.938603902227;502.938418139215;502.938828203721;502.939025816686;502.938421547726;502.939010941422;502.938858208982;502.938924128322;NA;NA;502.939062423869;NA;NA;NA;NA;NA;NA;NA;NA;NA	19.244;NaN;NaN;11.055;NaN;NaN;NaN;NaN;NaN;NaN;NaN;10.787;NA;NA;NaN;NA;NA;NA;NA;NA;NA;NA;NA;NA	2	0.478	0.238	-0.828	0.66	0.115	-0.907	0.838	-0.224	0.039	0	-0.499	-0.399	0.340345	0.00183103	-0.878	0.736839	-0.243722	0.0141609	0.572244	-0.222559	0.077206	-0.40144	-0.345542	0.031995	0.0025387	0.0035396	0.0045809	0.0020095	0.004696	0.0051825	0.003493	0.0040698	0.0052191	0.0025779	0.0038094	0.0055263	0.00307554	0.0042986	0.0056063	0.00270448	0.00385413	0.00562562	0.00293391	0.00432283	0.00498744	0.0032518	0.0037278	0.00606983	target	FALSE	P12799
Feature_15482	753.905	36.064	LAIGEGQQHQLGGAK	P12799	B_D140314_SGSDSsample1_R03_MSG_T0_msms_14588;B_D140314_SGSDSsample2_R03_MSG_T0_msms_14516;B_D140314_SGSDSsample1_R01_MSG_T0_msms_14650;B_D140314_SGSDSsample2_R02_MSG_T0_msms_14800;B_D140314_SGSDSsample2_R01_MSG_T0_msms_14709;B_D140314_SGSDSsample4_R02_MSG_T0_msms_14598;B_D140314_SGSDSsample3_R03_MSG_T0_msms_14590;B_D140314_SGSDSsample3_R01_MSG_T0_msms_14737;B_D140314_SGSDSsample4_R01_MSG_T0_msms_14708	753.904	753.906	35.064	37.064	2402514,2402522,2402517,2402513,2402516,2402515,2402523,2402521,2402519,2402518,2402520,2402524,2402525	13	1505.8	2	45.3244	13		0.70002	36.533;36.292;35.118;36.707;36.2;35.16;36.883;35.832;36.094;36.064;35.557;35.651;NA;NA;NA;NA;NA;35.912;NA;NA;NA;NA;NA;NA	753.904862551026;753.904887227847;753.904734219461;753.90516017459;753.904883607973;753.904615241743;753.905119121014;753.904917687241;753.904817732509;753.904554408367;753.904721885269;753.904236279862;NA;NA;NA;NA;NA;753.902440087843;NA;NA;NA;NA;NA;NA	33.886;NaN;41.283;67.726;18.745;85.958;33.886;NaN;28.177;57.532;40.727;NaN;NA;NA;NA;NA;NA;NaN;NA;NA;NA;NA;NA;NA	2	0.469	0.228	-0.946	0.643	0.136	-0.904	0.819	-0.232	0.03	0	-0.507	-0.413	0.340432	0.00181371	-0.605259	0.736822	-0.243772	-0.152	0.572324	-0.222647	0.0771932	-0.401405	-0.345509	0.0319796	0.003325	0.0055609	0.0069137	0.0030956	0.0065658	0.0079506	0.004677	0.0055498	0.0072427	0.0035994	0.0052645	0.0078456	0.00407194	0.00660212	0.00793003	0.00359654	0.00596033	0.0082757	0.00426311	0.00585128	0.00734003	0.00438525	0.00513076	0.00866219	target	FALSE	P12799
Feature_15483	482.801	37.79	LAHLGVQVK	P04843	B_D140314_SGSDSsample3_R01_MSG_T0_msms_15762;B_D140314_SGSDSsample6_R01_MSG_T0_msms_15986;B_D140314_SGSDSsample1_R02_MSG_T0_msms_15579;B_D140314_SGSDSsample6_R03_MSG_T0_msms_15738	482.8	482.802	36.79	38.79	602119,602113,602118,602103,602124,602108,602104,602117,602121,602102,602120,602112,602123,602111,602106,602107,602116,602109,602115,602114,602122,602110,602125,602105	24	963.587	2	30.312	24		0.44494	38.591;38.214;37.007;38.732;38.075;36.936;39.01;37.706;38.048;37.97;37.357;37.494;38.225;37.777;36.89;38.753;37.504;37.79;38.618;37.435;37.899;37.333;37.437;37.871	482.800678253136;482.801187864581;482.801096561533;482.801013881213;482.800764120095;482.800946090663;482.800562125928;482.800837777716;482.800500227377;482.801040195079;482.800834825669;482.80074095191;482.800532800667;482.801266449443;482.80066801482;482.800507127045;482.800987524423;482.800701608373;482.801170250709;482.800655141669;482.800972619292;482.800510069568;482.801045088452;482.800968324508	NaN;27.525;NaN;NaN;NaN;NaN;35.88;NaN;NaN;NaN;NaN;NaN;NaN;NaN;NaN;23.019;NaN;34.824;NaN;NaN;NaN;NaN;NaN;NaN	1	0.801	0.424	-0.783	0.942	0.285	-0.854	1.22	-0.084	0.258	0.18	-0.433	-0.296	0.435	-0.013	-0.9	0.963	-0.286	0	0.828	-0.355	0.109	-0.457	-0.353	0.081	0.0024553	0.0033907	0.0044133	0.001912	0.0044948	0.0049831	0.003376	0.003923	0.0050297	0.0024953	0.0036942	0.005331	0.0029532	0.0040923	0.0053956	0.002605	0.0037085	0.0054139	0.0028136	0.0041724	0.0047861	0.0031504	0.0035676	0.0058636	target	FALSE	P04843
Feature_15484	663.322	46.7545	LAHGGQVNLDMEDHRDEDFVKPK	Q9UNZ2	B_D140314_SGSDSsample2_R02_MSG_T0_msms_19874;B_D140314_SGSDSsample1_R02_MSG_T0_msms_19677;B_D140314_SGSDSsample8_R03_MSG_T0_msms_19853;B_D140314_SGSDSsample6_R01_MSG_T0_msms_20027	663.321	663.323	45.7545	47.7545	1882821,1882824,1882813,1882817,1882820,1882826,1882831,1882825,1882823,1882829,1882822,1882827,1882830,1882812,1882816,1882818,1882828,1882815,1882814,1882819	20	2649.26	4	16.9285	20		0.50082	NA;46.958;NA;47.452;46.952;46.105;47.591;NA;46.921;46.895;46.322;46.503;47.36;46.692;46.035;47.404;46.434;46.755;47.355;46.407;46.695;NA;46.52;46.754	NA;663.323911658735;NA;663.323598287606;663.323752294973;663.323519251933;663.323458833429;NA;663.326282531137;663.325834702583;663.324345973695;663.324045093019;663.323619095454;663.324422450028;663.318985487832;663.323468638864;663.323088418412;663.323716486091;663.323418780614;663.323841283353;663.322230634109;NA;663.323730109834;663.325310926174	NA;13.057;NA;NaN;13.188;NaN;NaN;NA;NaN;NaN;NaN;NaN;NaN;NaN;NaN;28.412;NaN;NaN;NaN;NaN;NaN;NA;NaN;13.057	1	0.661799	0.2035	-0.642122	0.6975	0.1975	-0.6495	0.8365	-0.00468702	0.1665	0.1405	-0.4325	-0.2515	0.6055	-0.0625	-0.7195	0.6495	-0.3205	0.0005	0.6005	-0.3475	-0.0595	-0.273358	-0.2345	-0.0005	0.00336776	0.0046774	0.00621485	0.0025997	0.0058881	0.0069808	0.0044999	0.00519004	0.0067751	0.0034455	0.0051483	0.0073145	0.0037943	0.0056375	0.0073223	0.0032457	0.0052287	0.0073925	0.0037852	0.0055072	0.0064739	0.00424805	0.0047647	0.0079744	target	FALSE	Q9UNZ2
Feature_15485	601.261	10.7145	LAHEDAECEK	Q9UG63	B_D140314_SGSDSsample2_R03_MSG_T0_msms_3202;B_D140314_SGSDSsample7_R03_MSG_T0_msms_3309;B_D140314_SGSDSsample5_R03_MSG_T0_msms_3463;B_D140314_SGSDSsample7_R02_MSG_T0_msms_3468;B_D140314_SGSDSsample1_R03_MSG_T0_msms_3304;B_D140314_SGSDSsample2_R02_MSG_T0_msms_3191;B_D140314_SGSDSsample8_R01_MSG_T0_msms_3382;B_D140314_SGSDSsample5_R02_MSG_T0_msms_3363;B_D140314_SGSDSsample4_R01_MSG_T0_msms_3092;B_D140314_SGSDSsample3_R02_MSG_T0_msms_3138	601.26	601.262	9.7145	11.7145	1462930,1462946,1462936,1462934,1462943,1462935,1462928,1462929,1462937,1462933,1462949,1462945,1462944,1462947,1462942,1462932,1462948,1462931,1462938,1462939,1462941,1462940	22	1200.51	2	24.8407	22		0.44494	10.549;10.521;10.653;10.436;10.755;10.503;10.677;10.66;10.627;10.563;10.664;NA;10.931;10.803;10.873;10.752;10.929;11.043;10.947;10.959;10.505;10.839;NA;10.771	601.261438214095;601.262639178521;601.262702402134;601.262087642897;601.261931354656;601.26173325864;601.2622907582;601.262308623794;601.262736979168;601.26193965635;601.262464723605;NA;601.261828331692;601.262301179148;601.262415783568;601.26199766861;601.26208083076;601.262117497895;601.262603474043;601.262174352994;601.261362958555;601.261824822964;NA;601.262195108304	NaN;NaN;19.271;NaN;19.094;20.329;NaN;20.329;NaN;19.787;NaN;NA;NaN;38.293;22.74;NaN;NaN;NaN;NaN;39.148;20.329;29.087;NA;NaN	1	-0.1655	-0.1935	-0.0615	-0.2785	0.0405	-0.2115	-0.0375	-0.0545	-0.0875	-0.1515	-0.0505	-0.303477	0.2165	0.0885	0.1585	0.0375	0.2145	0.3285	0.2325	0.2445	-0.2095	0.1245	0.065211	0.0565	0.0028935	0.0043294	0.005213	0.0026322	0.0057188	0.0061082	0.0037664	0.0044679	0.0058378	0.0027866	0.0039107	0.00615212	0.0033954	0.0053216	0.0065542	0.0032071	0.004584	0.0066765	0.0034884	0.0047677	0.0060115	0.0034465	0.00423188	0.0068149	target	FALSE	Q9UG63
Feature_15486	457.775	42.262	LAGVTLGQR	P26358	B_D140314_SGSDSsample5_R02_MSG_T0_msms_17897	457.774	457.776	41.262	43.262	420123,420121,420119,420130,420126,420124,420131,420118,420129,420122,420120,420115,420125,420127,420117,420116,420128	17	913.535	2	21.3	17		0.44494	43.069;42.702;41.629;NA;42.566;41.527;NA;42.257;42.495;42.482;41.89;41.988;NA;42.271;41.495;NA;41.963;42.262;42.949;41.914;42.287;NA;NA;NA	457.773996058928;457.774820680823;457.774620242179;NA;457.774727833483;457.774152156007;NA;457.774205731142;457.774028817598;457.774430162871;457.774241343288;457.774015018731;NA;457.774773543222;457.774291907542;NA;457.77421806633;457.774408771551;457.774351686824;457.773970949382;457.774479431698;NA;NA;NA	NaN;NaN;NaN;NA;NaN;NaN;NA;NaN;NaN;NaN;NaN;NaN;NA;21.3;NaN;NA;NaN;NaN;NaN;NaN;NaN;NA;NA;NA	1	0.807	0.44	-0.633	0.742535	0.304	-0.735	0.976427	-0.005	0.233	0.22	-0.372	-0.274	0.401281	0.009	-0.767	0.717362	-0.299	0	0.687	-0.348	0.025	-0.339336	-0.302468	0.0200687	0.0023657	0.0031978	0.004222	0.001776	0.004233	0.0047435	0.00328453	0.0037527	0.0048106	0.0024111	0.0035933	0.0051145	0.00283148	0.0038435	0.0051514	0.00245043	0.0035312	0.0051459	0.0026643	0.0039953	0.0045269	0.00305096	0.00341737	0.00564964	target	FALSE	P26358
Feature_15487	778.935	107.16	LAGVTALSCWLPLR	O75608	B_D140314_SGSDSsample6_R01_MSG_T0_msms_48486;B_D140314_SGSDSsample5_R01_MSG_T0_msms_48409;B_D140314_SGSDSsample3_R01_MSG_T0_msms_48059;B_D140314_SGSDSsample6_R02_MSG_T0_msms_48365;B_D140314_SGSDSsample1_R01_MSG_T0_msms_48167;B_D140314_SGSDSsample8_R01_MSG_T0_msms_48174;B_D140314_SGSDSsample1_R03_MSG_T0_msms_48407;B_D140314_SGSDSsample2_R03_MSG_T0_msms_48277;B_D140314_SGSDSsample8_R02_MSG_T0_msms_48055;B_D140314_SGSDSsample1_R02_MSG_T0_msms_48049;B_D140314_SGSDSsample5_R03_MSG_T0_msms_47996;B_D140314_SGSDSsample7_R01_MSG_T0_msms_48142;B_D140314_SGSDSsample7_R02_MSG_T0_msms_48108;B_D140314_SGSDSsample2_R02_MSG_T0_msms_48036;B_D140314_SGSDSsample7_R03_MSG_T0_msms_48324;B_D140314_SGSDSsample3_R03_MSG_T0_msms_48033;B_D140314_SGSDSsample6_R03_MSG_T0_msms_48185;B_D140314_SGSDSsample4_R03_MSG_T0_msms_48228;B_D140314_SGSDSsample3_R02_MSG_T0_msms_47971;B_D140314_SGSDSsample4_R02_MSG_T0_msms_48041	778.934	778.936	106.16	108.16	2534602,2534599,2534591,2534589,2534584,2534592,2534600,2534579,2534597,2534581,2534583,2534598,2534580,2534590,2534594,2534595,2534582,2534596,2534586,2534593,2534588,2534601,2534585,2534587	24	1555.85	2	27.4901	24		0.98137	108.68;107.47;107.03;108.71;107.68;106.94;108.49;107.56;107.41;108.31;107.39;107.16;108.25;107.15;106.69;108.6;107.16;107.27;108.23;107.01;106.95;107.14;106.96;106.92	778.934315652626;778.935078167868;778.934059266816;778.934065628874;778.934737880937;778.934315337835;778.934063736302;778.934647113306;778.934249144229;778.934013570378;778.93432858205;778.934108722974;778.934505009628;778.9347267362;778.934773665542;778.933813177944;778.934623826112;778.934580893476;778.93345812482;778.933908739613;778.934403205904;778.934439381995;778.932888880037;778.933307169893	24.089;35.414;17.367;NaN;35.414;35.959;16.254;35.541;18.745;NaN;36.525;17.026;24.792;NaN;37.112;19.607;16.254;24.343;27.329;28.013;45.359;27.329;27.329;NaN	1	1.52	0.31	-0.13	1.55	0.52	-0.22	1.33	0.4	0.25	1.15	0.23	0	1.09	-0.01	-0.47	1.44	0	0.11	1.07	-0.15	-0.21	-0.02	-0.2	-0.24	0.0037421	0.0055047	0.0082145	0.0036735	0.0069424	0.0086028	0.0053596	0.0064075	0.0077203	0.0043016	0.0060669	0.0087244	0.004655	0.0071068	0.0088263	0.0038851	0.0062218	0.008891	0.0049648	0.0066927	0.0076539	0.0045926	0.0060855	0.009223	target	FALSE	O75608
Feature_15488	541.974	86.177	LAGTQPLEVLEAVQR	P22314	B_D140314_SGSDSsample4_R01_MSG_T0_msms_38287;B_D140314_SGSDSsample6_R01_MSG_T0_msms_38489;B_D140314_SGSDSsample1_R01_MSG_T0_msms_38242;B_D140314_SGSDSsample2_R01_MSG_T0_msms_38217;B_D140314_SGSDSsample7_R02_MSG_T0_msms_38332;B_D140314_SGSDSsample2_R03_MSG_T0_msms_38204;B_D140314_SGSDSsample5_R03_MSG_T0_msms_38257;B_D140314_SGSDSsample5_R02_MSG_T0_msms_38381;B_D140314_SGSDSsample4_R02_MSG_T0_msms_38185;B_D140314_SGSDSsample3_R03_MSG_T0_msms_38084;B_D140314_SGSDSsample2_R02_MSG_T0_msms_38275;B_D140314_SGSDSsample3_R01_MSG_T0_msms_38185;B_D140314_SGSDSsample1_R02_MSG_T0_msms_38056;B_D140314_SGSDSsample1_R03_MSG_T0_msms_38295;B_D140314_SGSDSsample3_R02_MSG_T0_msms_38192;B_D140314_SGSDSsample7_R03_MSG_T0_msms_38257;B_D140314_SGSDSsample6_R02_MSG_T0_msms_38343;B_D140314_SGSDSsample4_R03_MSG_T0_msms_38199;B_D140314_SGSDSsample6_R03_MSG_T0_msms_38223;B_D140314_SGSDSsample8_R02_MSG_T0_msms_38252;B_D140314_SGSDSsample8_R03_MSG_T0_msms_38151	541.973	541.975	85.177	87.177	1037048,1037053,1037039,1037060,1037042,1037056,1037044,1037052,1037051,1037049,1037047,1037043,1037045,1037040,1037041,1037046,1037057,1037054,1037050,1037055,1037058,1037061,1037059	23	1622.9	3	25.8985	23		0.55837	86.968;86.379;85.827;87.074;86.349;85.771;87.026;86.229;86.355;86.549;85.911;86.044;86.59;86.177;85.679;86.898;85.828;86.048;86.748;85.849;85.82;NA;85.835;85.989	541.973945540039;541.974976145292;541.974031972467;541.973860710029;541.973535127465;541.973750461742;541.97328354604;541.973666161235;541.973517457045;541.973591510176;541.973261497148;541.97348461502;541.973493608705;541.974000608543;541.973474295078;541.973560302088;541.974172907922;541.973916790321;541.97366476981;541.973502290669;541.973626145558;NA;541.973454038321;541.973541368436	11.279;50.155;22.803;31.389;39.509;18.015;23.481;11.055;31.827;32.275;10.485;31.389;NaN;23.481;28.812;11.262;12.792;16.744;NaN;24.191;30.961;NA;47.532;34.432	2	0.791	0.202	-0.35	0.897	0.172	-0.406	0.849	0.052	0.178	0.372	-0.266	-0.133	0.413	0	-0.498	0.721	-0.349	-0.129	0.571	-0.328	-0.357	-0.265805	-0.342	-0.188	0.0029884	0.0034964	0.0054563	0.0023588	0.0050968	0.0057875	0.0041037	0.0047006	0.0058458	0.0031783	0.0046187	0.0063315	0.0035069	0.0044812	0.0064228	0.0028996	0.0042548	0.0062469	0.0033637	0.0049896	0.0053645	0.00327626	0.0043539	0.0069107	target	FALSE	P22314
Feature_15489	812.457	86.095	LAGTQPLEVLEAVQR	P22314	B_D140314_SGSDSsample6_R01_MSG_T0_msms_38607;B_D140314_SGSDSsample4_R02_MSG_T0_msms_38134;B_D140314_SGSDSsample8_R02_MSG_T0_msms_38227;B_D140314_SGSDSsample7_R01_MSG_T0_msms_38372;B_D140314_SGSDSsample3_R01_MSG_T0_msms_38181	812.456	812.458	85.095	87.095	2685417,2685416,2685428,2685426,2685430,2685422,2685423,2685420,2685424,2685431,2685433,2685425,2685432,2685421,2685419,2685429,2685427,2685435,2685418,2685437,2685415,2685434,2685436,2685438	24	1622.9	2	22.7108	24		0.64121	86.973;86.378;85.801;87.075;86.347;85.777;87.028;86.209;86.386;86.55;85.95;86.03;86.572;86.144;85.655;86.897;85.84;86.046;86.697;85.835;85.845;85.843;85.85;86.046	812.456952697979;812.457552255922;812.45645699676;812.456979583743;812.456860064062;812.456292037396;812.456710160577;812.456979758965;812.457036085289;812.456652973467;812.456661083892;812.456693982408;812.45676344589;812.456861069714;812.45690922411;812.456920879402;812.456626022604;812.457088396577;812.456669345984;812.456668525759;812.45662799168;812.457193922639;812.456603012184;812.456935569744	NaN;NaN;NaN;NaN;NaN;NaN;17.367;NaN;NaN;NaN;33.409;NaN;NaN;NaN;NaN;20.777;NaN;NaN;18.625;NaN;NaN;NaN;23.376;NaN	2	0.878	0.283	-0.294	0.98	0.252	-0.318	0.933	0.114	0.291	0.455	-0.145	-0.065	0.477	0.049	-0.44	0.802	-0.255	-0.049	0.602	-0.26	-0.25	-0.252	-0.245	-0.049	0.0037074	0.005635	0.0082223	0.0035561	0.0070327	0.0089385	0.0054072	0.006421	0.0079751	0.0043854	0.0062819	0.0088824	0.0045922	0.0071058	0.0089337	0.0038019	0.0065331	0.0091341	0.0048962	0.0067533	0.0078082	0.0041607	0.0059969	0.0095915	target	FALSE	P22314
Feature_15490	634.002	85.361	LAGSLLTQALESHAEGFR	Q13724	B_D140314_SGSDSsample8_R01_MSG_T0_msms_37877;B_D140314_SGSDSsample4_R02_MSG_T0_msms_37837;B_D140314_SGSDSsample7_R03_MSG_T0_msms_37958;B_D140314_SGSDSsample3_R01_MSG_T0_msms_37888;B_D140314_SGSDSsample5_R02_MSG_T0_msms_38059;B_D140314_SGSDSsample7_R02_MSG_T0_msms_37967;B_D140314_SGSDSsample7_R01_MSG_T0_msms_38027;B_D140314_SGSDSsample8_R03_MSG_T0_msms_37796;B_D140314_SGSDSsample4_R03_MSG_T0_msms_37877;B_D140314_SGSDSsample3_R03_MSG_T0_msms_37780;B_D140314_SGSDSsample2_R03_MSG_T0_msms_37890;B_D140314_SGSDSsample2_R02_MSG_T0_msms_37972;B_D140314_SGSDSsample1_R03_MSG_T0_msms_37955;B_D140314_SGSDSsample6_R03_MSG_T0_msms_37902;B_D140314_SGSDSsample6_R01_MSG_T0_msms_38207;B_D140314_SGSDSsample2_R01_MSG_T0_msms_37934;B_D140314_SGSDSsample1_R01_MSG_T0_msms_37926;B_D140314_SGSDSsample5_R01_MSG_T0_msms_38036;B_D140314_SGSDSsample8_R02_MSG_T0_msms_37877;B_D140314_SGSDSsample1_R02_MSG_T0_msms_37743	634.001	634.003	84.361	86.361	1694010,1694014,1694017,1694001,1694009,1693999,1694004,1694008,1694013,1694007,1694012,1694002,1694000,1693998,1693997,1693995,1694006,1694005,1693996,1693993,1694003,1694011,1693994,1694016	24	1898.99	3	22.6361	24		0.9773	86.232;85.663;85.11;86.42;85.681;85.053;86.427;85.516;85.733;85.856;85.218;85.33;85.963;85.478;84.179;86.311;85.154;85.361;86.088;85.113;85.184;84.996;85.056;85.211	634.002489030839;634.003497730289;634.002422523173;634.003121144405;634.002907735901;634.00246155769;634.002103714563;634.002257401496;634.002512561728;634.002157009;634.001637486;634.001967387827;634.002307445394;634.00209275336;633.998151371772;634.002349739143;634.002488123744;634.002556519297;634.002198091557;634.001699168395;634.002006294244;634.002268974648;634.002533096886;634.00203773676	20.048;15.942;15.422;38.093;32.387;32.926;41.412;NaN;20.091;NaN;16.306;29.687;15.422;13.412;NaN;27.149;NaN;13.627;24.41;24.538;23.799;10.503;23.562;13.986	1	0.871	0.302	-0.251	1.059	0.32	-0.308	1.066	0.155	0.372	0.495	-0.143	-0.031	0.602	0.117	-1.182	0.95	-0.207	0	0.727	-0.248	-0.177	-0.365	-0.305	-0.15	0.0034943	0.004099	0.0063886	0.0027797	0.0058246	0.0068112	0.0046126	0.0053231	0.006668	0.0036418	0.00528765	0.0072848	0.0039065	0.0053064	0.0073846	0.0032413	0.0050188	0.0072457	0.0038867	0.00564115	0.0062227	0.0036346	0.0049431	0.0079363	target	FALSE	Q13724
Feature_15491	822.943	102.64	LAGPQLVQMFIGDGAK	P17980	B_D140314_SGSDSsample8_R01_MSG_T0_msms_46041;B_D140314_SGSDSsample1_R03_MSG_T0_msms_45973;B_D140314_SGSDSsample7_R02_MSG_T0_msms_45926;B_D140314_SGSDSsample4_R02_MSG_T0_msms_45857;B_D140314_SGSDSsample6_R02_MSG_T0_msms_45925;B_D140314_SGSDSsample8_R02_MSG_T0_msms_45931;B_D140314_SGSDSsample8_R03_MSG_T0_msms_45694;B_D140314_SGSDSsample5_R02_MSG_T0_msms_45999;B_D140314_SGSDSsample7_R03_MSG_T0_msms_45893;B_D140314_SGSDSsample3_R02_MSG_T0_msms_45917;B_D140314_SGSDSsample6_R03_MSG_T0_msms_45882;B_D140314_SGSDSsample6_R01_MSG_T0_msms_46231;B_D140314_SGSDSsample2_R03_MSG_T0_msms_45882;B_D140314_SGSDSsample1_R02_MSG_T0_msms_45664;B_D140314_SGSDSsample4_R03_MSG_T0_msms_45851;B_D140314_SGSDSsample3_R03_MSG_T0_msms_45648;B_D140314_SGSDSsample2_R01_MSG_T0_msms_45963;B_D140314_SGSDSsample1_R01_MSG_T0_msms_45955	822.942	822.944	101.64	103.64	2732438,2732445,2732425,2732436,2732430,2732434,2732444,2732439,2732440,2732432,2732437,2732428,2732435,2732443,2732433,2732446,2732427,2732424,2732441,2732431,2732429,2732426,2732423,2732442	24	1643.87	2	31.7978	24		0.75495	103.54;102.79;102.39;103.62;102.79;102.37;103.5;102.72;102.75;103.16;102.55;102.59;103.05;102.42;102.2;103.43;102.37;102.69;103.18;102.35;102.34;102.43;102.36;102.31	822.942764962133;822.943273958801;822.942137501272;822.943574379941;822.94219554398;822.941334601693;822.943028735908;822.941908381117;822.943047771836;822.942161062337;822.942120429063;822.941618102045;822.942408299084;822.942185664;822.942507147719;822.942735821423;822.942406080328;822.942268846;822.942165275714;822.942626311948;822.943114342591;822.942163880983;822.942037748341;822.94220064338	22.533;34.773;24.254;32.498;NaN;37.968;NaN;49.3;31.639;NaN;22.046;41.052;NaN;26.118;NaN;15.539;48.004;31.639;NaN;24.291;19.132;39.917;22.917;48.741	1	0.9	0.15	-0.25	0.98	0.15	-0.27	0.86	0.08	0.11	0.52	-0.09	-0.05	0.41	-0.22	-0.44	0.79	-0.27	0.05	0.54	-0.29	-0.3	-0.21	-0.28	-0.33	0.0037405	0.005861	0.00857	0.0037673	0.0072762	0.0091239	0.005567	0.0066463	0.0080788	0.0044623	0.0062975	0.0090984	0.0047817	0.0074978	0.0091521	0.0039694	0.0066046	0.0093305	0.0051673	0.0069192	0.0080113	0.0046152	0.0062787	0.0096193	target	FALSE	P17980
Feature_15492	494.265	17.758	LAGNEQVTR	P56182	B_D140314_SGSDSsample6_R01_MSG_T0_msms_6429	494.264	494.266	16.758	18.758	686861,686865,686860,686856,686862,686858,686863,686855,686864,686869,686866,686853,686850,686852,686867,686859,686857,686868,686851,686854,686870	21	986.515	2	22.74	21		0.46813	17.901;17.818;17.367;17.969;17.775;17.194;18.164;17.653;17.802;17.733;17.563;17.397;17.888;17.619;17.486;18.075;17.758;17.851;18.022;17.709;17.53;NA;NA;NA	494.264610285812;494.264958550418;494.264817511767;494.264644431234;494.264258918748;494.264699931256;494.264478058758;494.264577543687;494.264514166892;494.26502764137;494.264803600117;494.26491687045;494.264320338103;494.264776945195;494.264482695146;494.264495607829;494.264892429745;494.264518504213;494.265093483163;494.264794909158;494.264677405037;NA;NA;NA	NaN;NaN;NaN;NaN;NaN;NaN;NaN;NaN;NaN;NaN;NaN;NaN;NaN;NaN;NaN;22.74;NaN;NaN;NaN;NaN;NaN;NA;NA;NA	1	0.143	0.06	-0.391	0.211	0.017	-0.564	0.406	-0.105	0.044	-0.025	-0.195	-0.361	0.13	-0.139	-0.272	0.317	0	0.093	0.264	-0.049	-0.228	-0.144396	-0.120084	0.0282077	0.0023792	0.0035506	0.0043394	0.0021016	0.004737	0.0050148	0.003226	0.0038573	0.0049394	0.0023329	0.0033562	0.005163	0.0029554	0.0043504	0.0054111	0.0027469	0.003729	0.0055106	0.0028952	0.0040791	0.0049494	0.00298665	0.00356907	0.00573908	target	FALSE	P56182
Feature_15493	815.41	91.4295	LAGLVEELEADEWR	Q96DE5	B_D140314_SGSDSsample1_R03_MSG_T0_msms_40901;B_D140314_SGSDSsample5_R01_MSG_T0_msms_40845;B_D140314_SGSDSsample7_R01_MSG_T0_msms_40794;B_D140314_SGSDSsample7_R02_MSG_T0_msms_40781	815.409	815.411	90.4295	92.4295	2697768,2697772,2697756,2697767,2697757,2697758,2697760,2697759,2697773,2697763,2697764,2697765,2697762,2697770,2697774,2697766,2697775,2697769,2697761,2697771,2697776	21	1628.8	2	27.6575	21		0.61391	NA;91.666;91.307;92.656;91.743;91.096;92.372;91.591;91.732;92.078;NA;91.448;91.981;91.411;90.934;92.379;91.098;NA;92.004;91.184;91.185;91.116;91.055;91.164	NA;815.411902370011;815.41081994734;815.414907713787;815.411011502648;815.411233095064;815.41447162043;815.410621148104;815.410602210332;815.411231536618;NA;815.410682682434;815.410304312852;815.410195326587;815.410979338673;815.411801148025;815.409681312655;NA;815.409637325463;815.411110399223;815.411511827229;815.41079162265;815.410691600826;815.412141075366	NA;NaN;17.026;NaN;NaN;NaN;NaN;NaN;NaN;NaN;NA;NaN;17.367;NaN;NaN;NaN;NaN;NA;18.745;57.492;NaN;NaN;NaN;NaN	1	0.863361	0.2365	-0.1225	1.2265	0.3135	-0.3335	0.9425	0.1615	0.3025	0.6485	-0.163006	0.0185	0.5515	-0.0185	-0.4955	0.9495	-0.3315	-0.0599019	0.5745	-0.2455	-0.2445	-0.3135	-0.3745	-0.2655	0.00371247	0.0057035	0.0083314	0.003623	0.0071067	0.0089897	0.0054568	0.0064911	0.0080036	0.0044084	0.00628574	0.0089476	0.0046491	0.0072279	0.0090001	0.0038557	0.0065528	0.00917894	0.0049795	0.0068038	0.0078696	0.0042988	0.0060838	0.0095975	target	FALSE	Q96DE5
Feature_15494	492.814	72.699	LAGLSAALLR	P51649	B_D140314_SGSDSsample2_R02_MSG_T0_msms_32088;B_D140314_SGSDSsample5_R02_MSG_T0_msms_32213;B_D140314_SGSDSsample5_R01_MSG_T0_msms_32172;B_D140314_SGSDSsample4_R01_MSG_T0_msms_32091;B_D140314_SGSDSsample6_R03_MSG_T0_msms_32080;B_D140314_SGSDSsample1_R02_MSG_T0_msms_31911;B_D140314_SGSDSsample2_R01_MSG_T0_msms_32146;B_D140314_SGSDSsample7_R03_MSG_T0_msms_32075;B_D140314_SGSDSsample3_R03_MSG_T0_msms_31945;B_D140314_SGSDSsample3_R01_MSG_T0_msms_32133;B_D140314_SGSDSsample1_R01_MSG_T0_msms_32096	492.813	492.815	71.699	73.699	676062,676054,676069,676066,676064,676059,676072,676058,676074,676057,676068,676070,676060,676073,676065,676071,676052,676053,676063,676061,676056,676055,676051,676067	24	983.613	2	24.2898	24		0.47314	73.767;73.16;72.254;73.985;73.052;72.264;73.981;72.821;73.151;73.271;72.514;72.579;73.352;72.925;72.134;73.719;72.493;72.798;73.616;72.378;72.6;72.354;72.352;72.489	492.813340909782;492.814526366244;492.81385067469;492.813732299092;492.813744096905;492.813716485813;492.813665240503;492.813701188043;492.813521259439;492.813473275415;492.813339154821;492.813614353825;492.813430321552;492.814307885581;492.81355597522;492.81356095053;492.81352506387;492.813737320755;492.814016042396;492.813399209486;492.813674443001;492.81357944926;492.813825384466;492.813551244591	34.808;31.229;NaN;24.923;19.787;NaN;24.923;NaN;17.24;24.155;NaN;NaN;18.776;17.986;NaN;NaN;NaN;32.841;NaN;NaN;20.52;NaN;NaN;NaN	1	1.068	0.461	-0.445	1.286	0.353	-0.435	1.282	0.122	0.452	0.572	-0.185	-0.12	0.653	0.226	-0.565	1.02	-0.206	0.099	0.917	-0.321	-0.099	-0.345	-0.347	-0.21	0.0026988	0.0031749	0.004832	0.0020472	0.0045646	0.0052336	0.003687	0.0042611	0.0053145	0.0028724	0.0042162	0.0056999	0.0031579	0.0039355	0.0057721	0.0026312	0.0038579	0.0056369	0.0029692	0.0045426	0.0048225	0.0030633	0.0038487	0.006314	target	FALSE	P51649
Feature_15495	582.658	100.9	LAGLEYVLHFTALNGK	Q9H7B2	B_D140314_SGSDSsample1_R01_MSG_T0_msms_45217;B_D140314_SGSDSsample5_R03_MSG_T0_msms_45156;B_D140314_SGSDSsample4_R01_MSG_T0_msms_45287;B_D140314_SGSDSsample2_R01_MSG_T0_msms_45211;B_D140314_SGSDSsample3_R03_MSG_T0_msms_44948;B_D140314_SGSDSsample1_R03_MSG_T0_msms_45266;B_D140314_SGSDSsample2_R02_MSG_T0_msms_45182;B_D140314_SGSDSsample1_R02_MSG_T0_msms_44947;B_D140314_SGSDSsample5_R01_MSG_T0_msms_45315;B_D140314_SGSDSsample4_R02_MSG_T0_msms_45156;B_D140314_SGSDSsample6_R01_MSG_T0_msms_45489;B_D140314_SGSDSsample5_R02_MSG_T0_msms_45226;B_D140314_SGSDSsample2_R03_MSG_T0_msms_45156;B_D140314_SGSDSsample7_R01_MSG_T0_msms_45228;B_D140314_SGSDSsample6_R02_MSG_T0_msms_45291;B_D140314_SGSDSsample7_R03_MSG_T0_msms_45177;B_D140314_SGSDSsample6_R03_MSG_T0_msms_45187;B_D140314_SGSDSsample3_R01_MSG_T0_msms_45124;B_D140314_SGSDSsample4_R03_MSG_T0_msms_45121;B_D140314_SGSDSsample3_R02_MSG_T0_msms_45121;B_D140314_SGSDSsample8_R02_MSG_T0_msms_45202;B_D140314_SGSDSsample8_R01_MSG_T0_msms_45241;B_D140314_SGSDSsample7_R02_MSG_T0_msms_45261;B_D140314_SGSDSsample8_R03_MSG_T0_msms_44998	582.657	582.659	99.9	101.9	1333416,1333430,1333425,1333419,1333424,1333418,1333420,1333417,1333428,1333426,1333431,1333429,1333421,1333434,1333432,1333436,1333433,1333422,1333427,1333423,1333438,1333437,1333435,1333439	24	1744.95	3	41.7165	24		0.44775	101.95;101.17;100.73;102.06;101.15;100.67;101.91;101.07;101.03;101.57;100.89;100.91;101.52;100.83;100.43;101.93;100.71;100.99;101.51;100.69;100.75;100.75;100.72;100.65	582.65821048594;582.659090391217;582.658129578608;582.658349877187;582.658686278739;582.658335388103;582.657917839524;582.658328294275;582.657933426259;582.657739777532;582.6579751819;582.657758081487;582.657915464173;582.658516839678;582.658324814302;582.65738827787;582.658525400755;582.658395630859;582.657590752167;582.657827201519;582.658320560617;582.658482717738;582.658307507003;582.657742450014	48.112;45.864;40.025;46.408;42.568;30.133;43.813;38.028;38.028;22.803;39.005;45.864;57.159;30.133;30.543;63.709;57.679;56.482;26.148;57.159;11.044;45.864;47.532;37.092	2	1.05	0.27	-0.17	1.16	0.25	-0.23	1.01	0.17	0.13	0.67	-0.01	0.01	0.62	-0.07	-0.47	1.03	-0.19	0.09	0.61	-0.21	-0.15	-0.15	-0.18	-0.25	0.0032379	0.0038447	0.0060358	0.0026624	0.005566	0.0062589	0.0044089	0.0050765	0.0062492	0.00343	0.004941	0.0068708	0.0037712	0.0050012	0.0069898	0.0031471	0.0045793	0.0067587	0.0037332	0.0053616	0.0058342	0.0037468	0.0047671	0.0073707	target	FALSE	Q9H7B2
Feature_15496	873.483	100.92	LAGLEYVLHFTALNGK	Q9H7B2	B_D140314_SGSDSsample1_R01_MSG_T0_msms_45231;B_D140314_SGSDSsample6_R02_MSG_T0_msms_45280;B_D140314_SGSDSsample7_R02_MSG_T0_msms_45256;B_D140314_SGSDSsample1_R02_MSG_T0_msms_44959	873.482	873.484	99.92	101.92	2949691,2949705,2949696,2949708,2949712,2949711,2949702,2949703,2949693,2949701,2949710,2949697,2949694,2949692,2949695,2949704,2949706,2949699,2949707,2949713,2949698,2949700,2949709	23	1744.95	2	31.9955	23		0.47543	101.92;101.13;100.74;102.06;101.16;100.66;101.91;101.01;101.07;101.58;100.84;100.85;101.58;100.84;100.45;101.91;100.73;100.99;101.61;100.67;NA;100.74;100.68;100.66	873.48478047369;873.48458720954;873.479774321931;873.482868771308;873.482796595404;873.482994669807;873.480312497806;873.481953241268;873.481848421934;873.480413849526;873.48266845028;873.480029667854;873.481597708846;873.479815151807;873.479266429047;873.483057949413;873.484284564145;873.48337988932;873.483687887657;873.479494224714;NA;873.482984693791;873.483360885222;873.477041014815	30.331;30.331;NaN;NaN;NaN;NaN;NaN;NaN;NaN;NaN;NaN;NaN;NaN;NaN;NaN;NaN;29.299;NaN;NaN;38.021;NA;NaN;NaN;NaN	2	1	0.21	-0.18	1.14	0.24	-0.26	0.99	0.09	0.15	0.66	-0.08	-0.07	0.66	-0.08	-0.47	0.99	-0.19	0.07	0.69	-0.25	-0.251471	-0.18	-0.24	-0.26	0.0039551	0.006307	0.0089634	0.0039091	0.0077707	0.0095354	0.0058815	0.0070004	0.0085774	0.0046447	0.0065368	0.0095682	0.0050127	0.0079361	0.0095535	0.0041408	0.0070505	0.0098462	0.0054517	0.0071843	0.00844098	0.0049521	0.0065323	0.010103	target	FALSE	Q9H7B2
Feature_15497	419.587	59.322	LAGIINFQRPK	O00232	B_D140314_SGSDSsample2_R01_MSG_T0_msms_25634	419.586	419.588	58.322	60.322	139418,139420,139413,139411,139417,139409,139419,139415,139416,139421,139408,139414,139422,139410,139412,139404	16	1255.74	3	21.372	15		0.473333	59.808;59.322;58.12;60.031;59.127;58.222;60.187;58.898;59.258;59.267;58.427;58.531;59.361;NA;NA;59.835;NA;NA;59.783;NA;NA;NA;NA;58.7	419.586921416099;419.587544886151;419.587321697381;419.587438517177;419.587387973944;419.587397665302;419.587034417685;419.587172544887;419.587043974823;419.587111476687;419.586675732232;419.587186462374;419.586963891104;NA;NA;419.58684336386;NA;NA;419.587364852347;NA;NA;NA;NA;419.586979943681	NaN;NaN;NaN;21.372;NaN;NaN;NaN;NaN;NaN;NaN;NaN;NaN;NaN;NA;NA;NaN;NA;NA;NaN;NA;NA;NA;NA;0	1	0.486	0	-1.202	0.709	-0.195	-1.1	0.865	-0.424	-0.064	-0.055	-0.895	-0.791	0.039	0.00907786	-0.655909	0.513	-0.303964	0.0137803	0.461	-0.321889	-0.106952	-0.199185	-0.254316	-0.622	0.0022803	0.0028303	0.0039993	0.001663	0.0038236	0.0044158	0.0030995	0.0035511	0.004524	0.0023659	0.0035958	0.004802	0.0026265	0.00340589	0.00483025	0.0021932	0.0032714	0.00476023	0.0024383	0.00376347	0.00415065	0.00277394	0.00317334	0.0053065	target	FALSE	O00232
Feature_15498	920.482	41.899	LAGGQTSQPTTPLTSPQR	O95155	B_D140314_SGSDSsample6_R02_MSG_T0_msms_17662;B_D140314_SGSDSsample1_R02_MSG_T0_msms_17439	920.481	920.483	40.899	42.899	3110753,3110754,3110756,3110746,3110750,3110747,3110760,3110758,3110755,3110752,3110748,3110757,3110745,3110749,3110751,3110761,3110759	17	1838.95	2	17.059	17		0.44494	NA;42.188;41.314;42.483;42.138;41.194;42.875;NA;42.065;41.998;NA;41.646;NA;41.818;41.199;42.517;41.587;41.861;42.459;41.582;41.899;NA;NA;NA	NA;920.482321604778;920.483550672014;920.483691761315;920.48220152439;920.481202105879;920.48207572018;NA;920.481704184757;920.481579276697;NA;920.481518099936;NA;920.481883518154;920.482553485198;920.481573874215;920.481058873971;920.481797767658;920.481484441887;920.481719375363;920.481527521617;NA;NA;NA	NA;21.557;NaN;NaN;NaN;NaN;NaN;NA;NaN;NaN;NA;NaN;NA;NaN;NaN;NaN;12.561;NaN;NaN;NaN;NaN;NA;NA;NA	1	0.641175	0.289	-0.585	0.584	0.239	-0.705	0.976	-0.0349942	0.166	0.099	-0.335732	-0.253	0.398238	-0.081	-0.7	0.618	-0.312	-0.038	0.56	-0.317	0	-0.344412	-0.305428	0.0207445	0.00385149	0.0071046	0.0082986	0.0034848	0.007971	0.0095055	0.0056358	0.0066602	0.0087785	0.0042138	0.00620814	0.0094195	0.00468777	0.0081575	0.009369	0.0040643	0.0072442	0.0099772	0.0051462	0.0067618	0.008783	0.00547072	0.00597132	0.0101784	target	FALSE	O95155
Feature_15499	1050.55	104.235	LAGGNDVGIFVAGVLEDSPAAK	Q07157	B_D140314_SGSDSsample1_R02_MSG_T0_msms_46450;B_D140314_SGSDSsample8_R02_MSG_T0_msms_46631;B_D140314_SGSDSsample1_R03_MSG_T0_msms_46784;B_D140314_SGSDSsample2_R02_MSG_T0_msms_46693;B_D140314_SGSDSsample5_R02_MSG_T0_msms_46694;B_D140314_SGSDSsample3_R02_MSG_T0_msms_46615;B_D140314_SGSDSsample6_R02_MSG_T0_msms_46776;B_D140314_SGSDSsample7_R02_MSG_T0_msms_46786;B_D140314_SGSDSsample8_R01_MSG_T0_msms_46729	1050.55	1050.55	103.235	105.235	3441829,3441819,3441827,3441820,3441821,3441830,3441833,3441823,3441822,3441834,3441831,3441828,3441832,3441824,3441825,3441826	16	2099.09	2	22.0047	16		1	NA;104.34;104.02;105.1;104.33;104.03;104.97;104.27;NA;NA;NA;104.22;104.65;103.99;NA;NA;103.97;104.25;104.6;103.96;NA;103.94;103.88;NA	NA;1050.5520098195;1050.55268237721;1050.55235441156;1050.55162786703;1050.55248598943;1050.55068606048;1050.55363867017;NA;NA;NA;1050.55245036718;1050.55090479015;1050.5544374681;NA;NA;1050.55379731094;1050.55511406401;1050.54947468049;NaN;NA;NaN;1050.55361915305;NA	NA;11.105;27.969;NaN;31.827;NaN;NaN;19.323;NA;NA;NA;NaN;NaN;27.335;NA;NA;12.023;NaN;NaN;18.833;NA;17.8;31.827;NA	1	0.962873	0.105	-0.215	0.865	0.095	-0.205	0.735	0.035	0.0473222	0.603002	-0.0427146	-0.015	0.415	-0.245	-0.445804	0.889709	-0.265	0.015	0.365	-0.275	-0.25213	-0.295	-0.355	-0.41061	0.00492474	0.0077741	0.010408	0.0044438	0.0096553	0.010623	0.0070251	0.0083038	0.0103236	0.00503421	0.00770696	0.011225	0.0058602	0.00942	0.0115309	0.00473171	0.0079114	0.011668	0.0065638	0.00804121	0.0102491	0.0061108	0.0075377	0.0121642	target	FALSE	Q07157
Feature_15500	769.896	93.3795	LAGFLDLTEQEFR	Q9Y262	B_D140314_SGSDSsample3_R03_MSG_T0_msms_41449;B_D140314_SGSDSsample4_R02_MSG_T0_msms_41616	769.895	769.897	92.3795	94.3795	2487842,2487843	2	1537.78	2	26.192	2		1	NA;NA;NA;NA;NA;NA;NA;NA;93.505;NA;93.254;NA;NA;NA;NA;NA;NA;NA;NA;NA;NA;NA;NA;NA	NA;NA;NA;NA;NA;NA;NA;NA;NaN;NA;NaN;NA;NA;NA;NA;NA;NA;NA;NA;NA;NA;NA;NA;NA	NA;NA;NA;NA;NA;NA;NA;NA;29.743;NA;22.641;NA;NA;NA;NA;NA;NA;NA;NA;NA;NA;NA;NA;NA	1	0.869515	0.174619	-0.230723	0.914594	0.209156	-0.309931	0.888263	0.107342	0.1255	0.510207	-0.1255	-0.0424386	0.497591	-0.0555974	-0.485015	0.821407	-0.262516	-0.0483106	0.555093	-0.288041	-0.233178	-0.297273	-0.327662	-0.279775	0.00369818	0.00530796	0.00789056	0.00349049	0.00676928	0.00843704	0.00523251	0.00622174	0.00765356	0.00423984	0.00604548	0.00856525	0.00449338	0.00672319	0.00865454	0.00374459	0.00615584	0.00870257	0.00473047	0.00656301	0.00748667	0.00422692	0.00583202	0.00919063	target	FALSE	Q9Y262
Feature_15501	602.32	19.079	LAGESESNLRK	P55072	B_D140314_SGSDSsample2_R03_MSG_T0_msms_6896;B_D140314_SGSDSsample5_R03_MSG_T0_msms_7118	602.319	602.321	18.079	20.079	1472777,1472775,1472765,1472778,1472768,1472772,1472766,1472771,1472779,1472767,1472770,1472776,1472773,1472769,1472774	15	1202.63	2	28.704	15		0.54182	NA;19.306;18.77;19.513;19.282;18.522;NA;19.218;NA;NA;18.986;18.853;NA;NA;18.892;NA;NA;19.418;NA;19.153;19.079;18.777;18.85;19.122	NA;602.321155462926;602.320927405246;602.320830258656;602.320104658073;602.320708164672;NA;602.320601166246;NA;NA;602.320928159762;602.320915219211;NA;NA;602.32042840685;NA;NA;602.320129341859;NA;602.320258279572;602.320442261443;602.32038428357;602.320391288569;602.320477915401	NA;NaN;NaN;NaN;NaN;35.944;NA;NaN;NA;NA;NaN;NaN;NA;NA;21.464;NA;NA;NaN;NA;NaN;NaN;NaN;NaN;NaN	1	0.200505	0.227	-0.309	0.434	0.203	-0.557	0.411437	0.139	0.0304177	0.00569492	-0.093	-0.226	0.181796	-0.0274805	-0.187	0.401398	-0.0167915	0.339	0.325019	0.074	0	-0.302	-0.229	0.043	0.00290914	0.0043215	0.0053113	0.0025813	0.0057171	0.0061243	0.00382679	0.004533	0.00598632	0.00280976	0.004078	0.0062656	0.00343598	0.00529	0.0065629	0.00318153	0.00463394	0.0066853	0.00348142	0.0048019	0.0060022	0.0035792	0.0042542	0.0069538	target	FALSE	P55072
Feature_15502	538.273	24.9205	LAGESESNLR	P55072	B_D140314_SGSDSsample1_R03_MSG_T0_msms_9604;B_D140314_SGSDSsample1_R02_MSG_T0_msms_9465;B_D140314_SGSDSsample2_R01_MSG_T0_msms_9537;B_D140314_SGSDSsample7_R01_MSG_T0_msms_9632	538.272	538.274	23.9205	25.9205	1010474,1010477,1010485,1010481,1010487,1010483,1010470,1010467,1010472,1010488,1010473,1010476,1010471,1010480,1010478,1010466,1010484,1010479,1010482,1010468,1010486,1010475,1010489,1010469	24	1074.53	2	20.0915	24		0.58237	25.273;25.128;24.431;25.634;25.05;24.148;25.519;24.787;24.939;24.964;24.656;24.57;25.141;24.839;24.708;25.487;24.748;25.051;25.301;25.022;24.902;24.574;24.598;24.856	538.272440003636;538.272845976802;538.272887931725;538.272637946411;538.272456636447;538.272715857485;538.272326577145;538.27273171999;538.272186699518;538.272527622495;538.272741967042;538.272539698796;538.272423628612;538.272983754742;538.272791452824;538.272233615654;538.272785154242;538.272711988989;538.27276026296;538.272658505713;538.272648936794;538.272603708621;538.272683408574;538.272585397665	NaN;17.24;20.52;22.086;NaN;NaN;NaN;NaN;NaN;NaN;NaN;NaN;NaN;NaN;NaN;NaN;NaN;NaN;20.52;NaN;NaN;NaN;NaN;NaN	1	0.3525	0.2075	-0.4895	0.7135	0.1295	-0.7725	0.5985	-0.1335	0.0185	0.0435	-0.2645	-0.3505	0.2205	-0.0815	-0.2125	0.5665	-0.1725	0.1305	0.3805	0.1015	-0.0185	-0.3465	-0.3225	-0.0645	0.0026069	0.0038357	0.0047963	0.0022436	0.0051088	0.0054902	0.0036019	0.0042055	0.0054605	0.0026267	0.0038239	0.0057368	0.0032107	0.0046835	0.0059033	0.002898	0.0041019	0.0060011	0.003136	0.0044617	0.0053707	0.0033288	0.0039111	0.0063562	target	FALSE	P55072
Feature_15503	531.766	25.8745	LAGENMTGAAK	O95831	B_D140314_SGSDSsample1_R03_MSG_T0_msms_10114;B_D140314_SGSDSsample1_R02_MSG_T0_msms_9916;B_D140314_SGSDSsample2_R01_MSG_T0_msms_10004;B_D140314_SGSDSsample5_R03_MSG_T0_msms_10229;B_D140314_SGSDSsample4_R01_MSG_T0_msms_9933	531.765	531.767	24.8745	26.8745	963969,963961,963970,963959,963963,963957,963964,963953,963968,963971,963967,963952,963954,963960,963965,963966,963958,963956,963962,963955	20	1061.52	2	20.8796	20		1	26.311;26.099;25.402;26.625;26.027;NA;26.546;NA;25.933;25.825;25.534;25.498;26.07;25.81;25.516;26.493;NA;25.924;26.247;25.776;NA;25.308;25.363;25.669	531.765039094409;531.765505573095;531.76613298659;531.764761715321;531.765163342175;NA;531.765123436518;NA;531.765107861063;NaN;531.766053373191;531.765794464435;531.765091625624;531.765840241564;531.765875679577;531.765234483007;NA;531.765752414084;531.765013384643;531.765547337653;NA;531.765116015182;531.765375543757;531.765448281331	NaN;20.304;20.87;18.44;NaN;NA;NaN;NA;NaN;23.32;NaN;NaN;NaN;NaN;21.464;NaN;NA;NaN;NaN;NaN;NA;NaN;NaN;NaN	1	0.4365	0.2245	-0.4725	0.7505	0.1525	-0.753293	0.6715	-0.0854307	0.0585	-0.0495	-0.3405	-0.3765	0.1955	-0.0645	-0.3585	0.6185	-0.144073	0.0495	0.3725	-0.0985	0.0222636	-0.5665	-0.5115	-0.2055	0.0025827	0.0037844	0.0047475	0.0022072	0.0050383	0.0054156	0.0035707	0.00417771	0.005403	0.00261655	0.0037967	0.0056829	0.0031863	0.0046165	0.0058407	0.0028699	0.00404918	0.0059268	0.0031002	0.0044258	0.00531488	0.0032986	0.0038672	0.0062907	target	FALSE	O95831
Feature_15504	734.935	111.74	LAGELQLLLEEIK	P49454	B_D140314_SGSDSsample6_R01_MSG_T0_msms_50441;B_D140314_SGSDSsample2_R01_MSG_T0_msms_50541;B_D140314_SGSDSsample1_R02_MSG_T0_msms_49890	734.934	734.936	110.74	112.74	2303919,2303886,2303915,2303900,2303911,2303921,2303906,2303909,2303917,2303923,2303883,2303905,2303913,2303889,2303891,2303895,2303880,2303897,2303878,2303885,2303902,2303899,2303893,2303904	24	1467.85	2	20.4833	24		0.4836	113.33;111.8;111.35;113.42;111.62;111.33;112.42;111.68;111.57;112.98;111.6;111.37;112.94;111.33;111.1;112.51;111.41;111.52;112.15;111.31;111.29;111.2;111.15;111.09	734.935267301168;734.933067298069;734.930817321825;734.934840169855;734.931587958544;734.931165499464;734.932294584581;734.931554279467;734.931506888743;734.934755722229;734.931587243542;734.931499609706;734.93543550507;734.931645502013;734.931303862232;734.93193198187;734.931272982588;734.931503725227;734.931662536926;734.930361658352;734.931639163808;734.931842127501;734.931310759008;734.931966640036	NaN;27.098;NaN;15.572;NaN;NaN;NaN;NaN;NaN;NaN;NaN;NaN;NaN;NaN;NaN;18.78;NaN;NaN;NaN;NaN;NaN;NaN;NaN;NaN	1	1.59	0.06	-0.39	1.68	-0.12	-0.41	0.68	-0.06	-0.17	1.24	-0.14	-0.37	1.2	-0.41	-0.64	0.77	-0.33	-0.22	0.41	-0.43	-0.45	-0.54	-0.59	-0.65	0.0037134	0.0051411	0.0078064	0.0035108	0.00669765	0.00808705	0.00519995	0.0061754	0.0074205	0.00413125	0.0058251	0.00836715	0.0045242	0.0067113	0.00848465	0.0037785	0.0058427	0.0084453	0.0047571	0.0064494	0.00728815	0.0045497	0.00587615	0.00881525	target	FALSE	P49454
Feature_15505	759.864	46.746	LAGEGATVAACDLDR	Q92506	B_D140314_SGSDSsample2_R02_MSG_T0_msms_19916;B_D140314_SGSDSsample8_R02_MSG_T0_msms_19935	759.863	759.865	45.746	47.746	2435769,2435771,2435768,2435764,2435765,2435766,2435773,2435776,2435772,2435777,2435775,2435761,2435763,2435778,2435762,2435770,2435774,2435767,2435779	19	1517.71	2	23.4875	19		0.44494	47.388;NA;NA;47.47;46.99;46.176;47.607;46.746;NA;46.991;46.481;46.614;47.237;46.675;NA;NA;46.523;46.834;47.343;46.553;46.72;46.58;46.564;46.799	759.864272179878;NA;NA;759.866155294119;759.864303750327;759.863014202901;759.862656059543;759.864479949019;NA;759.864174811312;759.863307823715;759.863639244944;759.864754831576;759.863972734976;NA;NA;759.863847041467;759.863361494256;759.863413355722;759.865773101942;759.864634881951;759.86423348753;759.86368009464;759.863628338218	NaN;NA;NA;NaN;23.749;NaN;NaN;NaN;NA;NaN;NaN;NaN;NaN;NaN;NA;NA;NaN;NaN;NaN;NaN;NaN;NaN;23.226;NaN	1	0.642	0.322513	-0.642128	0.724	0.244	-0.57	0.861	0	0.206475	0.245	-0.265	-0.132	0.491	-0.071	-0.696994	0.718327	-0.223	0.088	0.597	-0.193	-0.026	-0.166	-0.182	0.053	0.0034789	0.00556689	0.00713042	0.0030078	0.0064867	0.0080972	0.0048784	0.005713	0.00747725	0.0038023	0.0056512	0.0081393	0.004131	0.0066035	0.00811828	0.00353976	0.006042	0.0083896	0.004284	0.006065	0.0073262	0.0046297	0.005281	0.0088441	target	FALSE	Q92506
Feature_15506	785.883	40.476	LAGEELAGEEAPQEK	Q7Z4V5	B_D140314_SGSDSsample6_R02_MSG_T0_msms_16929;B_D140314_SGSDSsample7_R02_MSG_T0_msms_16949;B_D140314_SGSDSsample4_R01_MSG_T0_msms_16721;B_D140314_SGSDSsample8_R01_MSG_T0_msms_16844;B_D140314_SGSDSsample3_R02_MSG_T0_msms_16745;B_D140314_SGSDSsample1_R02_MSG_T0_msms_16691;B_D140314_SGSDSsample7_R03_MSG_T0_msms_17013;B_D140314_SGSDSsample5_R02_MSG_T0_msms_16946;B_D140314_SGSDSsample3_R01_MSG_T0_msms_16812;B_D140314_SGSDSsample6_R01_MSG_T0_msms_17012;B_D140314_SGSDSsample2_R02_MSG_T0_msms_16876	785.882	785.884	39.476	41.476	2565205,2565206,2565202,2565208,2565201,2565198,2565210,2565207,2565203,2565200,2565204,2565199,2565213,2565212,2565214,2565211,2565209	17	1569.75	2	23.3819	17		0.45062	40.912;40.681;39.789;40.942;40.61;NA;41.31;40.323;40.427;40.476;NA;NA;40.628;40.333;NA;40.981;40.092;NA;40.876;40.127;40.435;39.985;NA;NA	785.883349992606;785.883285558776;785.881972434421;785.883606435092;785.883373024472;NA;785.883452087481;785.882589397151;785.883209242152;785.882793276504;NA;NA;785.883519923219;785.882859326576;NA;785.883285137332;785.881465256054;NA;785.884493543151;785.88150520721;785.883221655207;785.881442095938;NA;NA	NaN;30.55;NaN;NaN;32.062;NA;22.533;23.749;NaN;18.625;NA;NA;NaN;19.659;NA;22.533;24.291;NA;NaN;22.917;23.749;16.533;NA;NA	1	0.436	0.205	-0.687	0.466	0.134	-0.690562	0.834	-0.153	-0.049	0	-0.331681	-0.244379	0.152	-0.143	-0.663023	0.505	-0.384	0.0132313	0.4	-0.349	-0.041	-0.491	-0.31699	0.0234235	0.0033947	0.005836	0.007281	0.0031639	0.0067084	0.00837097	0.0048585	0.0057701	0.0075162	0.0037797	0.00559077	0.00820324	0.004178	0.0069602	0.0082609	0.0036487	0.0062229	0.00860754	0.0044252	0.0061061	0.0075797	0.0045764	0.00538939	0.00893418	target	FALSE	Q7Z4V5
Feature_15507	627.807	25.023	LAGDPSAGDGAAPR	Q96GD0	B_D140314_SGSDSsample4_R01_MSG_T0_msms_9618;B_D140314_SGSDSsample1_R03_MSG_T0_msms_9733;B_D140314_SGSDSsample4_R02_MSG_T0_msms_9674;B_D140314_SGSDSsample1_R01_MSG_T0_msms_9485;B_D140314_SGSDSsample8_R01_MSG_T0_msms_9753	627.806	627.808	24.023	26.023	1650888,1650899,1650900,1650896,1650893,1650892,1650887,1650889,1650886,1650894,1650898,1650895,1650911,1650897,1650907,1650891,1650890	17	1253.6	2	28.8416	15		1	25.413;24.64;24.715;NA;25.224;NA;24.9;24.897;NA;25.096;24.857;24.798;25.244;25.009;NA;24.8;NA;25.221;25.459;NA;25.095;24.743;NA;25.023	627.809927358005;627.810480287591;627.810049088433;NA;627.810103812902;NA;627.807744896606;627.807935635111;NA;627.810091597544;627.810470723029;627.810045684007;627.810112255027;627.810215531775;NA;627.807890559402;NA;627.810092934185;627.810102409183;NA;627.810694794484;NaN;NA;627.810299972135	40.496;NaN;33.225;NA;NaN;NA;0;NaN;NA;21.372;15.89;NaN;NaN;NaN;NA;0;NA;NaN;NaN;NA;NaN;33.225;NA;NaN	1	0.39	-0.383	-0.308	0.658212	0.201	-0.744922	-0.123	-0.126	0.0713532	0.073	-0.166	-0.225	0.221	-0.014	-0.356758	-0.223	-0.131211	0.198	0.436	-0.0494019	0.072	-0.28	-0.277161	0	0.00304	0.0044775	0.0056112	0.00265388	0.0058386	0.00645462	0.00402347	0.0047377	0.00622009	0.0029989	0.0043603	0.0065915	0.0035575	0.0055268	0.00680281	0.00323318	0.00483893	0.0069478	0.0036173	0.00503321	0.00622	0.00373124	0.00443373	0.0072828	target	FALSE	Q96GD0
Feature_15508	604.801	36.981	LAGDHIEYYK	Q15070	B_D140314_SGSDSsample6_R02_MSG_T0_msms_15137	604.8	604.802	35.981	37.981	1491700,1491701,1491702	3	1207.59	2	27.303	3		0.44494	NA;37.248;NA;NA;NA;NA;NA;NA;NA;NA;NA;NA;NA;NA;36.981;NA;36.18;NA;NA;NA;NA;NA;NA;NA	NA;604.799327751538;NA;NA;NA;NA;NA;NA;NA;NA;NA;NA;NA;NA;604.804170751195;NA;604.800817158748;NA;NA;NA;NA;NA;NA;NA	NA;NaN;NA;NA;NA;NA;NA;NA;NA;NA;NA;NA;NA;NA;NaN;NA;27.303;NA;NA;NA;NA;NA;NA;NA	1	0.611265	0.267	-0.57914	0.772385	0.259861	-0.7185	0.965817	-0.0620978	0.139525	0.133639	-0.31708	-0.269991	0.350262	-0.000536017	0	0.734421	-0.801	0.0120899	0.581291	-0.23228	0.0751932	-0.396504	-0.341179	0.0302002	0.00303823	0.0042518	0.0055694	0.00244899	0.00556724	0.00626618	0.00408333	0.00474362	0.0062221	0.00306946	0.00458652	0.00662839	0.00351038	0.00516002	0.0067215	0.00308344	0.0046919	0.00673801	0.00348299	0.00503518	0.00597093	0.00388328	0.00438567	0.00727786	target	FALSE	Q15070
Feature_15509	676.853	57.572	LAGCTVFITGASR	Q6YN16	B_D140314_SGSDSsample4_R03_MSG_T0_msms_24935;B_D140314_SGSDSsample7_R03_MSG_T0_msms_25090;B_D140314_SGSDSsample5_R01_MSG_T0_msms_25099;B_D140314_SGSDSsample7_R02_MSG_T0_msms_25074;B_D140314_SGSDSsample3_R03_MSG_T0_msms_24942	676.852	676.854	56.572	58.572	1969908,1969905,1969914,1969909,1969899,1969915,1969903,1969910,1969902,1969904,1969900,1969901,1969907,1969906,1969917,1969898,1969916,1969918,1969913,1969912,1969911	21	1351.69	2	25.1554	21		0.69411	58.703;NA;57.209;58.858;NA;57.357;58.956;57.98;58.094;58.116;57.473;57.54;58.289;57.68;56.979;58.619;57.44;NA;58.496;57.35;57.604;57.432;57.459;57.71	676.852655870407;NA;676.853034055671;676.853656387576;NA;676.852721497554;676.853000455301;676.852386363774;676.852979324004;676.853171600608;676.852234687755;676.8527404138;676.852256710531;676.853309349522;676.853342156078;676.853091388384;676.852730771869;NA;676.853010031892;676.853270927364;676.852941655535;676.853460674546;676.853317639706;676.853141391518	NaN;NA;NaN;NaN;NA;NaN;NaN;NaN;16.254;NaN;NaN;26.043;32.606;NaN;NaN;NaN;NaN;NA;NaN;18.268;32.606;NaN;NaN;NaN	1	1.131	0.336473	-0.363	1.286	0.198782	-0.215	1.384	0.408	0.522	0.544	-0.099	-0.032	0.717	0.108	-0.593	1.047	-0.132	0.0161493	0.924	-0.222	0.032	-0.14	-0.113	0.138	0.0035251	0.00469664	0.0064656	0.002733	0.00594269	0.0072069	0.0046895	0.0053708	0.006995	0.0036653	0.0055497	0.0075192	0.0038947	0.0056398	0.0075638	0.0032287	0.0054017	0.00758561	0.0038441	0.0057339	0.0065561	0.0041902	0.0049095	0.0082927	target	FALSE	Q6YN16
Feature_15511	616.374	87.319	LAGATLLIFANK	P36404	B_D140314_SGSDSsample3_R03_MSG_T0_msms_38749;B_D140314_SGSDSsample1_R02_MSG_T0_msms_38711;B_D140314_SGSDSsample1_R01_MSG_T0_msms_38934;B_D140314_SGSDSsample2_R01_MSG_T0_msms_38900;B_D140314_SGSDSsample5_R02_MSG_T0_msms_38994;B_D140314_SGSDSsample3_R01_MSG_T0_msms_38881;B_D140314_SGSDSsample3_R02_MSG_T0_msms_38840	616.373	616.375	86.319	88.319	1574573,1574571,1574577,1574567,1574580,1574566,1574581,1574568,1574572,1574574,1574584,1574575,1574576,1574578,1574583,1574582,1574585,1574579,1574586,1574569,1574570	21	1230.73	2	39.0759	21		1	88.331;87.699;87.084;88.452;87.594;86.93;88.47;87.541;87.657;87.904;87.233;87.255;NA;87.438;86.831;88.379;NA;87.319;88.166;87.031;87.165;87.109;NA;87.067	616.374192095096;616.375128925082;616.374392583551;616.374201300564;616.373576506963;616.373515150125;NaN;NaN;616.375111189868;616.374105966736;616.373924895771;616.373657855205;NA;616.37553269536;616.373600380989;616.373739363599;NA;616.375116284051;616.373677844332;616.373542363975;616.373905464442;616.374690910563;NA;616.373848826926	55.567;45.137;NaN;45.997;NaN;NaN;28.399;35.224;36.693;NaN;NaN;NaN;NA;26.514;NaN;NaN;NA;NaN;NaN;NaN;NaN;NaN;NA;NaN	1	1.012	0.38	-0.235	1.133	0.275	-0.389	1.151	0.222	0.338	0.585	-0.086	-0.064	0.508177	0.119	-0.488	1.06	-0.25824	0	0.847	-0.288	-0.154	-0.21	-0.276183	-0.252	0.0034005	0.0039834	0.0062297	0.0027139	0.0057154	0.006607	0.00453246	0.0052257	0.0065218	0.0035615	0.0051717	0.0071264	0.00382246	0.0051638	0.0072361	0.0031903	0.00486889	0.0070682	0.003806	0.005532	0.0060712	0.0036178	0.00486269	0.0077516	target	FALSE	P36404
Feature_15512	678.843	48.157	LAGAPSEDPQFPK	O00391	B_D140314_SGSDSsample6_R03_MSG_T0_msms_20625;B_D140314_SGSDSsample7_R02_MSG_T0_msms_20681;B_D140314_SGSDSsample7_R03_MSG_T0_msms_20702;B_D140314_SGSDSsample8_R02_MSG_T0_msms_20635	678.842	678.844	47.157	49.157	1982618,1982619,1982620,1982621	4	1355.67	2	22.5723	4		1	NA;NA;NA;NA;NA;NA;NA;NA;NA;NA;NA;NA;NA;NA;NA;NA;NA;48.306;NA;48.018;48.231;NA;48.083;NA	NA;NA;NA;NA;NA;NA;NA;NA;NA;NA;NA;NA;NA;NA;NA;NA;NA;NaN;NA;NaN;NaN;NA;NaN;NA	NA;NA;NA;NA;NA;NA;NA;NA;NA;NA;NA;NA;NA;NA;NA;NA;NA;21.372;NA;19.762;26.514;NA;22.641;NA	1	0.668024	0.321577	-0.639677	0.789702	0.246224	-0.623653	0.973439	0.00396515	0.216245	0.221259	-0.333147	-0.216857	0.434811	-0.0449829	-0.697595	0.722858	-0.29238	0.149	0.682956	-0.139	0.074	-0.254212	-0.074	0.00886073	0.00341492	0.00480911	0.00639691	0.00269162	0.00596751	0.00715004	0.00457193	0.00529476	0.00689489	0.00352844	0.00524823	0.0075134	0.00386049	0.0057984	0.0074573	0.00328116	0.00537094	0.00754966	0.00387645	0.00562254	0.00659929	0.00431601	0.00486914	0.00816383	target	FALSE	O00391
Feature_15513	707.705	78.118	LAGANPAVITCDELLLGHEK	P78527	B_D140314_SGSDSsample2_R01_MSG_T0_msms_34470;B_D140314_SGSDSsample8_R01_MSG_T0_msms_34520;B_D140314_SGSDSsample6_R01_MSG_T0_msms_34745;B_D140314_SGSDSsample6_R03_MSG_T0_msms_34497;B_D140314_SGSDSsample8_R02_MSG_T0_msms_34508;B_D140314_SGSDSsample5_R02_MSG_T0_msms_34626;B_D140314_SGSDSsample8_R03_MSG_T0_msms_34407;B_D140314_SGSDSsample1_R01_MSG_T0_msms_34452;B_D140314_SGSDSsample7_R01_MSG_T0_msms_34582;B_D140314_SGSDSsample3_R03_MSG_T0_msms_34338	707.704	707.706	77.118	79.118	2153259,2153264,2153249,2153267,2153269,2153255,2153265,2153270,2153252,2153253,2153258,2153263,2153260,2153256,2153261,2153266,2153271,2153268,2153251,2153257,2153248,2153254,2153250,2153262	24	2120.09	3	24.689	24		0.58477	78.929;78.337;77.624;79.046;78.276;77.65;79.054;78.142;78.369;78.451;77.801;77.957;78.568;78.216;77.519;78.958;77.79;78.094;78.779;77.778;77.963;77.845;77.879;77.983	707.705818575174;707.70561682439;707.705636277182;707.705878235055;707.706164806315;707.704667888889;707.705608663563;707.705370610289;707.705522515108;707.705497905748;707.705199789025;707.70555904652;707.705483759758;707.705762171869;707.705475956737;707.705432198386;707.705642529709;707.705923250208;707.70588515115;707.705287043953;707.705649770421;707.705775162822;707.704934894095;707.705529999331	29.384;NaN;NaN;26.956;NaN;NaN;NaN;NaN;30.428;NaN;NaN;NaN;NaN;12.303;NaN;30.684;NaN;21.599;45.608;NaN;NaN;18.538;14.46;16.93	1	0.811	0.219	-0.494	0.928	0.158	-0.468	0.936	0.024	0.251	0.333	-0.317	-0.161	0.45	0.098	-0.599	0.84	-0.328	-0.024	0.661	-0.34	-0.155	-0.273	-0.239	-0.135	0.0036099	0.004662	0.007046	0.0030556	0.0062648	0.0076588	0.0049181	0.0057354	0.0072253	0.0039507	0.0057391	0.0079157	0.0041569	0.0059196	0.0080019	0.0034349	0.0056463	0.0079977	0.0042229	0.0060847	0.0068435	0.003959	0.0053083	0.0086761	target	FALSE	P78527
Feature_15514	761.388	73.397	LAFYPNQDGDILR	Q14C86	B_D140314_SGSDSsample2_R01_MSG_T0_msms_32349;B_D140314_SGSDSsample2_R03_MSG_T0_msms_32327	761.387	761.389	72.397	74.397	2444763,2444762,2444752,2444755,2444759,2444754,2444751,2444758,2444757,2444753,2444749,2444756,2444761,2444750,2444760	15	1520.76	2	19.872	15		0.75123	NA;NA;NA;74.35;NA;73.032;74.483;73.493;73.726;73.838;73.274;NA;73.884;73.607;72.932;NA;73.279;73.423;NA;NA;73.371;73.322;73.35;NA	NA;NA;NA;761.390516572961;NA;761.390805685416;761.392968686913;761.390833989091;761.393654452417;761.393602950042;761.39417607672;NA;761.392615111123;761.392366159525;761.390906017734;NA;761.393911184465;761.391317744569;NA;NA;761.396605279331;761.3941012754;761.3929065111;NA	NA;NA;NA;18.745;NA;20.999;NaN;NaN;NaN;NaN;NaN;NA;NaN;NaN;NaN;NA;NaN;NaN;NA;NA;NaN;NaN;NaN;NA	1	0.739365	0.230637	-0.4642	0.953	0.187998	-0.365	1.086	0.096	0.329	0.441	-0.123	-0.189455	0.487	0.21	-0.465	0.789451	-0.118	0.026	0.634832	-0.304112	-0.026	-0.075	-0.047	-0.10046	0.00365283	0.00516944	0.00757472	0.0032551	0.00657428	0.0082817	0.0051131	0.0060137	0.0076013	0.00416	0.0060435	0.00834554	0.0043154	0.0063743	0.0084224	0.00357671	0.0061059	0.0085369	0.00447142	0.0064103	0.0072844	0.0041947	0.0055537	0.00916181	target	FALSE	Q14C86
Feature_15515	936.437	72.677	LAFPGETLSDIPCKTEEEGVGCGGAGR	Q13111	B_D140314_SGSDSsample7_R02_MSG_T0_msms_32192	936.436	936.438	71.677	73.677	3161272	1	2806.29	3	12.787	1		0.75157	NA;NA;NA;NA;NA;NA;NA;NA;NA;NA;NA;NA;NA;NA;NA;NA;NA;NA;NA;72.677;NA;NA;NA;NA	NA;NA;NA;NA;NA;NA;NA;NA;NA;NA;NA;NA;NA;NA;NA;NA;NA;NA;NA;936.442762888218;NA;NA;NA;NA	NA;NA;NA;NA;NA;NA;NA;NA;NA;NA;NA;NA;NA;NA;NA;NA;NA;NA;NA;12.787;NA;NA;NA;NA	1	0.733047	0.234744	-0.471239	0.927881	0.186304	-0.450454	0.976358	0.0664741	0.272369	0.37472	-0.244518	-0.194003	0.418415	0.0983515	-0.583313	0.783604	-0.287022	0.00839092	0.634328	0	-0.14691	-0.259223	-0.223528	-0.0960328	0.00420816	0.00674379	0.00899681	0.0037453	0.00812829	0.00985559	0.00611076	0.00715234	0.0091961	0.00477628	0.0069805	0.00993361	0.00502962	0.00792908	0.00997116	0.00409401	0.00741758	0.0103144	0.005448	0.0072972	0.00886687	0.00524309	0.0064745	0.0109021	target	FALSE	Q13111
Feature_15517	821.452	92.96	LAFLNVQAAEEALPR	P43304	B_D140314_SGSDSsample4_R01_MSG_T0_msms_41578;B_D140314_SGSDSsample6_R02_MSG_T0_msms_41593;B_D140314_SGSDSsample1_R02_MSG_T0_msms_41265;B_D140314_SGSDSsample4_R02_MSG_T0_msms_41447;B_D140314_SGSDSsample3_R01_MSG_T0_msms_41370;B_D140314_SGSDSsample7_R02_MSG_T0_msms_41586;B_D140314_SGSDSsample2_R02_MSG_T0_msms_41523;B_D140314_SGSDSsample4_R03_MSG_T0_msms_41433;B_D140314_SGSDSsample5_R03_MSG_T0_msms_41475;B_D140314_SGSDSsample8_R03_MSG_T0_msms_41322;B_D140314_SGSDSsample1_R03_MSG_T0_msms_41565;B_D140314_SGSDSsample8_R01_MSG_T0_msms_41515;B_D140314_SGSDSsample3_R02_MSG_T0_msms_41467;B_D140314_SGSDSsample6_R03_MSG_T0_msms_41505;B_D140314_SGSDSsample3_R03_MSG_T0_msms_41269;B_D140314_SGSDSsample5_R01_MSG_T0_msms_41681;B_D140314_SGSDSsample7_R01_MSG_T0_msms_41542;B_D140314_SGSDSsample2_R03_MSG_T0_msms_41486;B_D140314_SGSDSsample8_R02_MSG_T0_msms_41479;B_D140314_SGSDSsample5_R02_MSG_T0_msms_41577;B_D140314_SGSDSsample1_R01_MSG_T0_msms_41501;B_D140314_SGSDSsample7_R03_MSG_T0_msms_41510	821.451	821.453	91.96	93.96	2726354,2726360,2726347,2726355,2726351,2726363,2726349,2726356,2726359,2726367,2726368,2726348,2726365,2726369,2726352,2726361,2726353,2726357,2726362,2726350,2726366,2726358,2726346,2726364	24	1640.89	2	31.7653	24		0.59113	93.869;93.209;92.795;93.929;93.156;92.73;93.856;93.167;93.184;93.525;92.945;92.959;93.522;92.961;92.554;93.828;92.728;92.919;93.581;92.759;92.777;92.711;92.657;92.727	821.451526665071;821.45118330779;821.451312611054;821.451664834747;821.450871926229;821.450961507164;821.45148875952;821.451502267799;821.451040311523;821.450665604953;821.45134751986;821.45126229742;821.451624589511;821.45126728095;821.450852503345;821.451396770593;821.451385905592;821.450932379823;821.451234999743;821.450943268526;821.451210399831;821.451704433827;821.451800817478;821.451385463447	23.376;26.786;32.523;NaN;49.5;15.202;34.378;42.001;56.783;41.283;16.942;44.188;34.378;34.378;25.437;NaN;26.118;19.659;27.428;49.5;22.198;24.853;28.177;23.749	1	0.909	0.249	-0.165	0.969	0.196	-0.23	0.896	0.207	0.224	0.565	-0.015	-0.001	0.562	0.001	-0.406	0.868	-0.232	-0.041	0.621	-0.201	-0.183	-0.249	-0.303	-0.233	0.0037191	0.0057694	0.008405	0.0036578	0.007178	0.0090712	0.0055033	0.0065483	0.0080635	0.0044346	0.0063108	0.0090156	0.0046909	0.0073162	0.0090602	0.0038827	0.0066022	0.0092628	0.0050355	0.0068477	0.0079319	0.0043598	0.0061385	0.0096411	target	FALSE	P43304
Feature_15518	558.314	63.574	LAEWVLTQR	Q7Z3K3	B_D140314_SGSDSsample7_R02_MSG_T0_msms_27762;B_D140314_SGSDSsample8_R02_MSG_T0_msms_27759	558.313	558.315	62.574	64.574	1160182,1160176,1160179,1160190,1160187,1160191,1160188,1160184,1160183,1160174,1160180,1160181,1160175,1160177,1160186,1160185,1160178,1160192,1160189	19	1114.61	2	32.2905	19		0.55597	64.379;NA;62.961;64.668;63.737;NA;64.755;63.586;63.844;NA;63.296;NA;64.058;63.612;NA;64.462;63.232;63.54;64.377;63.215;63.407;63.391;63.341;63.574	558.316538136018;NA;558.316629854556;558.317768677948;558.315981760651;NA;558.315228775962;558.315668598221;558.315273391235;NA;558.316402567885;NA;558.315729632766;558.316560319555;NA;558.315843239886;558.316718321669;558.316218147435;558.316577648633;558.315019035692;558.315710634535;558.316520824814;558.316375012666;558.3158443581	NaN;NA;NaN;NaN;NaN;NA;NaN;NaN;NaN;NA;NaN;NA;NaN;NaN;NA;NaN;NaN;NaN;NaN;25.559;NaN;NaN;39.022;NaN	1	0.805	0.31191	-0.613	1.094	0.163	-0.469396	1.181	0.012	0.27	0.345489	-0.278	-0.232208	0.484	0.038	-0.635077	0.888	-0.342	-0.034	0.803	-0.359	-0.167	-0.183	-0.233	0	0.0030422	0.00376338	0.0053728	0.0022698	0.0051156	0.00589429	0.0041408	0.0046671	0.0060214	0.003191	0.0047904	0.00639683	0.0034438	0.0044826	0.00649295	0.0028305	0.0044068	0.0063505	0.0032621	0.0050136	0.0054633	0.0035905	0.0042585	0.0071508	target	FALSE	Q7Z3K3
Feature_15520	632.333	41.377	LAEVGQYEQVK	A5YKK6	B_D140314_SGSDSsample8_R01_MSG_T0_msms_17335;B_D140314_SGSDSsample4_R01_MSG_T0_msms_17248;B_D140314_SGSDSsample3_R03_MSG_T0_msms_17164;B_D140314_SGSDSsample2_R02_MSG_T0_msms_17407;B_D140314_SGSDSsample5_R03_MSG_T0_msms_17314;B_D140314_SGSDSsample4_R02_MSG_T0_msms_17238;B_D140314_SGSDSsample3_R01_MSG_T0_msms_17341;B_D140314_SGSDSsample7_R03_MSG_T0_msms_17493;B_D140314_SGSDSsample4_R03_MSG_T0_msms_17248;B_D140314_SGSDSsample1_R01_MSG_T0_msms_17257;B_D140314_SGSDSsample7_R02_MSG_T0_msms_17459	632.332	632.334	40.377	42.377	1682837,1682849,1682844,1682831,1682838,1682847,1682830,1682828,1682834,1682843,1682840,1682846,1682832,1682842,1682839,1682841,1682829,1682836,1682845,1682833,1682827,1682848,1682835	23	1262.65	2	24.138	23		0.44494	41.971;41.679;NA;41.956;41.594;40.741;42.356;41.377;41.466;41.501;41.067;41.146;41.656;41.313;40.754;42.004;41.085;41.334;41.868;41.119;41.384;41.015;40.998;41.263	632.332757148818;632.332912410668;NA;632.333372023239;632.332694661978;632.332560759187;632.332773306934;632.332216334964;632.333242937329;632.331821105355;632.332451025458;632.332686074995;632.332245622276;632.332836892554;632.332677145736;632.332661635287;632.332398667047;632.332923179539;632.333090510771;632.332174078895;632.332377360376;632.332384296018;632.332627481199;632.332347996023	22.237;NaN;NA;NaN;18.78;NaN;40.352;NaN;30.254;27.115;18.78;18.44;NaN;NaN;30.254;NaN;NaN;NaN;NaN;18.78;22.086;18.44;NaN;NaN	1	0.594	0.302	-0.622817	0.579	0.217	-0.636	0.979	0	0.089	0.124	-0.31	-0.231	0.279	-0.064	-0.623	0.627	-0.292	-0.043	0.491	-0.258	0.007	-0.362	-0.379	-0.114	0.0032543	0.0044332	0.00585625	0.0025184	0.0057269	0.0065908	0.0042876	0.0049288	0.0064659	0.003244	0.0048281	0.006935	0.0036456	0.0053918	0.0069933	0.0031694	0.0049427	0.0070472	0.0036259	0.0052482	0.0062089	0.0040458	0.0045546	0.0075867	target	FALSE	A5YKK6
Feature_15521	794.907	49	LAETQEEISAEVAAK	Q9Y383	B_D140314_SGSDSsample3_R02_MSG_T0_msms_20778;B_D140314_SGSDSsample1_R02_MSG_T0_msms_20737;B_D140314_SGSDSsample7_R03_MSG_T0_msms_20986;B_D140314_SGSDSsample6_R03_MSG_T0_msms_21252;B_D140314_SGSDSsample1_R03_MSG_T0_msms_20831;B_D140314_SGSDSsample4_R02_MSG_T0_msms_20776;B_D140314_SGSDSsample2_R01_MSG_T0_msms_20777;B_D140314_SGSDSsample2_R02_MSG_T0_msms_20916;B_D140314_SGSDSsample4_R03_MSG_T0_msms_20787;B_D140314_SGSDSsample3_R03_MSG_T0_msms_20687;B_D140314_SGSDSsample6_R01_MSG_T0_msms_21047;B_D140314_SGSDSsample7_R02_MSG_T0_msms_20981;B_D140314_SGSDSsample5_R03_MSG_T0_msms_20945;B_D140314_SGSDSsample3_R01_MSG_T0_msms_20761;B_D140314_SGSDSsample6_R02_MSG_T0_msms_20979;B_D140314_SGSDSsample5_R01_MSG_T0_msms_20966;B_D140314_SGSDSsample8_R01_MSG_T0_msms_21065;B_D140314_SGSDSsample7_R01_MSG_T0_msms_20990;B_D140314_SGSDSsample5_R02_MSG_T0_msms_20990;B_D140314_SGSDSsample4_R01_MSG_T0_msms_20801;B_D140314_SGSDSsample1_R01_MSG_T0_msms_20747;B_D140314_SGSDSsample8_R02_MSG_T0_msms_20892	794.906	794.908	48	50	2607452,2607447,2607466,2607463,2607448,2607455,2607449,2607450,2607456,2607453,2607460,2607472,2607465,2607459,2607451,2607461,2607457,2607467,2607464,2607458,2607454,2607446,2607476,2607468	24	1587.8	2	35.416	24		1.0291	49.589;49.245;48.49;49.644;49.283;48.468;49.784;48.995;49.136;49.183;48.698;48.798;49.452;48.979;48.515;49.577;48.769;49.087;49.486;48.8;48.897;48.952;48.844;49.005	794.906457550081;794.906683792376;794.907572015846;794.90728493013;794.907031297865;794.905940492622;794.906479224601;794.90656736626;794.906001128657;794.906571531888;794.90618101154;794.906322908012;794.906430128101;794.905857458291;794.906480071741;794.906174245485;794.905781172469;794.906523706273;794.907773536065;794.905783172063;794.907680168981;794.906226166439;794.906694746179;794.906700818564	32.946;25.474;40.715;33.409;40.715;NaN;68.355;52.693;57.836;39.266;19.132;44.765;26.043;18.625;14.876;34.773;41.54;32.606;33.875;16.942;30.331;58.37;15.864;NaN	1	0.589	0.245	-0.51	0.644	0.283	-0.532	0.784	-0.005	0.136	0.183	-0.302	-0.202	0.452	-0.021	-0.485	0.577	-0.231	0.087	0.486	-0.2	-0.103	-0.048	-0.156	0.005	0.003524	0.0058618	0.00750095	0.0031144	0.0066659	0.0085288	0.0050388	0.0059281	0.0077203	0.0039641	0.0058982	0.0084655	0.0042539	0.00692935	0.0084156	0.0036172	0.00635555	0.0087602	0.00445995	0.0062879	0.0076232	0.0047472	0.0054766	0.0091887	target	FALSE	Q9Y383
Feature_15522	1034.56	92.885	LAESLLALSQQEELADLPK	Q9BVJ6	B_D140314_SGSDSsample3_R02_MSG_T0_msms_41353;B_D140314_SGSDSsample2_R03_MSG_T0_msms_41394;B_D140314_SGSDSsample1_R01_MSG_T0_msms_41402;B_D140314_SGSDSsample2_R02_MSG_T0_msms_41407;B_D140314_SGSDSsample6_R02_MSG_T0_msms_41524;B_D140314_SGSDSsample1_R02_MSG_T0_msms_41175;B_D140314_SGSDSsample5_R01_MSG_T0_msms_41506;B_D140314_SGSDSsample3_R03_MSG_T0_msms_41181;B_D140314_SGSDSsample3_R01_MSG_T0_msms_41273;B_D140314_SGSDSsample4_R03_MSG_T0_msms_41394;B_D140314_SGSDSsample6_R03_MSG_T0_msms_41409;B_D140314_SGSDSsample7_R03_MSG_T0_msms_41443;B_D140314_SGSDSsample4_R01_MSG_T0_msms_41478;B_D140314_SGSDSsample7_R02_MSG_T0_msms_41499;B_D140314_SGSDSsample1_R03_MSG_T0_msms_41497;B_D140314_SGSDSsample2_R01_MSG_T0_msms_41332;B_D140314_SGSDSsample5_R02_MSG_T0_msms_41511;B_D140314_SGSDSsample7_R01_MSG_T0_msms_41458;B_D140314_SGSDSsample5_R03_MSG_T0_msms_41427;B_D140314_SGSDSsample6_R01_MSG_T0_msms_41630;B_D140314_SGSDSsample8_R03_MSG_T0_msms_41245;B_D140314_SGSDSsample4_R02_MSG_T0_msms_41392;B_D140314_SGSDSsample8_R01_MSG_T0_msms_41470;B_D140314_SGSDSsample8_R02_MSG_T0_msms_41426	1034.56	1034.56	91.885	93.885	3410405,3410403,3410398,3410402,3410414,3410399,3410410,3410406,3410404,3410409,3410415,3410418,3410407,3410417,3410400,3410401,3410411,3410416,3410412,3410413,3410421,3410408,3410419,3410420	24	2067.11	2	46.4354	24		0.44494	93.7;93.083;92.663;93.726;93.069;92.582;93.677;92.993;93.012;93.377;92.756;92.876;93.34;92.849;92.481;93.622;92.664;92.894;93.43;92.661;92.688;92.572;92.536;92.604	1034.56250763477;1034.56241538295;1034.56242392468;1034.56246599611;1034.56217616295;1034.562161433;1034.56249619595;1034.56179949908;1034.56223946524;1034.56235501479;1034.5625165192;1034.56357632259;1034.56191752238;1034.56254604798;1034.56213257388;1034.56346924955;1034.56206666413;1034.56248850127;1034.56320413952;1034.56263885135;1034.56153359156;1034.56388698653;1034.56462295431;1034.56479374721	70.089;72.958;34.685;51.013;35.204;21.775;27.098;83.617;45.257;66.498;53.967;36.847;39.581;67.456;22.055;35.645;60.157;51.013;72.958;14.353;36.847;34.264;50.675;30.438	1	0.815	0.198	-0.222	0.841	0.184	-0.303	0.792	0.108	0.127	0.492	-0.129	-0.009	0.455	-0.036	-0.404	0.737	-0.221	0.009	0.545	-0.224	-0.197	-0.313	-0.349	-0.281	0.0047977	0.0075481	0.010063	0.0042472	0.0093608	0.01049	0.0068467	0.0080622	0.010171	0.0049986	0.0076279	0.010982	0.005667	0.0090499	0.011193	0.0046225	0.0078589	0.011433	0.0062882	0.007883	0.0099763	0.0057222	0.0072629	0.011994	target	FALSE	Q9BVJ6
Feature_15523	677.828	29.609	LAEQVSSYNESK	Q8IXQ4	B_D140314_SGSDSsample4_R02_MSG_T0_msms_11699;B_D140314_SGSDSsample6_R03_MSG_T0_msms_11819;B_D140314_SGSDSsample2_R03_MSG_T0_msms_11576;B_D140314_SGSDSsample3_R01_MSG_T0_msms_11652;B_D140314_SGSDSsample7_R01_MSG_T0_msms_11791;B_D140314_SGSDSsample6_R01_MSG_T0_msms_11971	677.827	677.829	28.609	30.609	1976026,1976012,1976029,1976020,1976014,1976027,1976010,1976023,1976011,1976028,1976015,1976025,1976030,1976018,1976019,1976017,1976016,1976022,1976024,1976013,1976021,1976032,1976031	23	1353.64	2	22.7493	23		0.49191	29.958;29.802;NA;30.156;29.707;28.698;30.138;29.377;29.632;29.609;29.219;29.131;29.717;29.621;29.081;30.112;29.306;29.487;29.913;29.417;29.61;29.181;29.208;29.604	677.827724770013;677.82476764495;NA;677.827786803568;677.824269395407;677.82494798235;677.827933225313;677.825211822676;677.827229503305;677.823927867624;677.82573527107;677.825442915845;677.82700561505;677.823945096774;677.824403696305;677.827903782804;677.826630490122;677.825287647604;677.827479124324;677.824995786103;677.824562565776;677.824666345022;677.825367691007;677.824182266236	NaN;NaN;NA;NaN;NaN;26.889;16.838;NaN;NaN;NaN;38.75;NaN;NaN;NaN;NaN;18.059;NaN;16.198;19.762;NaN;NaN;NaN;NaN;NaN	1	0.349	0.193	-0.481257	0.547	0.098	-0.911	0.529	-0.232	0.023	0	-0.39	-0.478	0.108	0.012	-0.528	0.503	-0.303	-0.122	0.304	-0.192	0.001	-0.428	-0.401	-0.005	0.0031829	0.0048961	0.00615772	0.0028234	0.0061441	0.0070342	0.0042962	0.0050667	0.0066355	0.0032424	0.0047219	0.0070928	0.0037668	0.0059812	0.0072489	0.0033862	0.0052571	0.0074682	0.0038779	0.005368	0.0066608	0.0040141	0.004732	0.00781	target	FALSE	Q8IXQ4
Feature_15524	514.997	54.376	LAEQAERYDEMVESMKK	P62258	B_D140314_SGSDSsample6_R03_MSG_T0_msms_23446;B_D140314_SGSDSsample1_R01_MSG_T0_msms_23318	514.996	514.998	53.376	55.376	842175,842179,842162,842177,842160,842164,842165,842169,842174,842171,842161,842178,842167,842168,842180,842166,842163,842172,842176,842159,842182,842181,842170,842173	24	2055.96	4	23.036	24		0.6922	54.925;54.688;53.831;55.241;54.541;53.873;55.228;54.452;54.642;54.621;54.118;54.189;54.701;54.303;53.792;54.948;53.981;54.395;54.98;54.054;54.259;54.244;54.17;54.357	514.997270613141;514.998102492439;514.997298438482;514.997777571702;514.99777777528;514.997878481489;514.997077910397;514.997563878686;514.997053530516;514.99743261938;514.997367056157;514.997164486569;514.99727847374;514.997794352578;514.997635803481;514.997797034816;514.997876641845;514.997766079334;514.997685258673;514.996863640852;514.998003622067;514.997224019801;514.997841623164;514.997696234872	21.534;NaN;NaN;NaN;NaN;NaN;NaN;NaN;NaN;NaN;NaN;NaN;NaN;NaN;NaN;NaN;NaN;24.538;NaN;NaN;NaN;NaN;NaN;NaN	1	0.549	0.312	-0.545	0.865	0.165	-0.503	0.852	0.076	0.266	0.245	-0.258	-0.187	0.325	-0.073	-0.584	0.572	-0.395	0.019	0.604	-0.322	-0.117	-0.132	-0.206	-0.019	0.0027748	0.0035266	0.0048671	0.0020176	0.0046776	0.0053985	0.003788	0.0043078	0.0055452	0.0028519	0.0043167	0.0058761	0.0032049	0.0042177	0.0059054	0.0026891	0.0040378	0.0058304	0.0029876	0.0046059	0.0050627	0.0034247	0.0038886	0.0064757	target	FALSE	P62258
Feature_15525	643.629	59.5875	LAEQAERYDEMVESMK	P62258	B_D140314_SGSDSsample1_R01_MSG_T0_msms_25708	643.628	643.63	58.5875	60.5875	1754075,1754069,1754084,1754068,1754066,1754073,1754086,1754088,1754080,1754081,1754082,1754072,1754070,1754078,1754067,1754071,1754079,1754085,1754077,1754087,1754076,1754083,1754089,1754074	24	1927.87	3	37.092	24		0.52695	60.114;59.818;59.019;60.46;59.675;59.111;60.556;59.664;59.737;59.877;59.351;59.362;59.866;59.582;59.045;60.305;59.229;59.593;60.188;59.312;59.491;59.512;59.385;59.558	643.629469400433;643.62969759384;643.629471125826;643.630039520056;643.629605953608;643.629609102575;643.629151939206;643.629306914215;643.628984105813;643.629063328167;643.628489533184;643.629360176906;643.628682498202;643.630024213382;643.6290473322;643.629666189751;643.629364913587;643.629212816873;643.629962099891;643.629365837315;643.62939361042;643.629112937946;643.62959874915;643.629611980604	37.092;NaN;NaN;NaN;NaN;NaN;NaN;NaN;NaN;NaN;NaN;NaN;NaN;NaN;NaN;NaN;NaN;NaN;NaN;NaN;NaN;NaN;NaN;NaN	2	0.5265	0.2305	-0.5685	0.8725	0.0875	-0.4765	0.9685	0.0765	0.1495	0.2895	-0.2365	-0.2255	0.2785	-0.0055	-0.5425	0.7175	-0.3585	0.0055	0.6005	-0.2755	-0.0965	-0.0755	-0.2025	-0.0295	0.0034703	0.0043639	0.0061641	0.0026041	0.0057147	0.0068356	0.0045466	0.0051857	0.0067433	0.0035527	0.0053915	0.0072317	0.003773	0.0053005	0.0072969	0.0031145	0.0051223	0.0072416	0.0036828	0.0055493	0.0062551	0.00403	0.0047337	0.0080008	target	FALSE	P62258
Feature_15526	964.94	59.5705	LAEQAERYDEMVESMK	P62258	B_D140314_SGSDSsample6_R02_MSG_T0_msms_25919;B_D140314_SGSDSsample4_R02_MSG_T0_msms_25796;B_D140314_SGSDSsample7_R02_MSG_T0_msms_25958;B_D140314_SGSDSsample1_R03_MSG_T0_msms_25790;B_D140314_SGSDSsample3_R02_MSG_T0_msms_25802;B_D140314_SGSDSsample5_R02_MSG_T0_msms_26006;B_D140314_SGSDSsample8_R02_MSG_T0_msms_25936;B_D140314_SGSDSsample7_R03_MSG_T0_msms_25980;B_D140314_SGSDSsample6_R03_MSG_T0_msms_25927;B_D140314_SGSDSsample4_R03_MSG_T0_msms_25768;B_D140314_SGSDSsample5_R03_MSG_T0_msms_25872;B_D140314_SGSDSsample3_R01_MSG_T0_msms_25857	964.939	964.941	58.5705	60.5705	3244210,3244206,3244212,3244203,3244205,3244208,3244214,3244213,3244211,3244207,3244223,3244218,3244222,3244221,3244220,3244224,3244219,3244209,3244217,3244216,3244204,3244215	22	1927.87	2	36.0282	22		0.44494	60.114;59.815;58.966;60.472;59.729;59.126;60.546;59.612;NA;NA;59.344;59.344;59.888;59.58;59.063;60.295;59.202;59.639;60.197;59.298;59.467;59.556;59.389;59.561	964.939739608412;964.938171143575;964.940333201339;964.939593026793;964.940287909744;964.93920834311;964.942792730638;964.940416143413;NA;NA;964.941001950361;964.939407078138;964.939103576972;964.940842900301;964.939599681854;964.940730597581;964.938282381456;964.939590199084;964.939861119289;964.938596163971;964.939957846466;964.938300171484;964.939619615137;964.938958696492	NaN;NaN;57.836;NaN;NaN;NaN;22.533;43.084;NA;NA;32.062;22.474;NaN;22.533;54.776;NaN;32.498;22.533;NaN;54.776;29.807;NaN;37.426;NaN	2	0.5435	0.2445	-0.6045	0.9015	0.1585	-0.4445	0.9755	0.0415	0.270045	0.327725	-0.2265	-0.2265	0.3175	0.0095	-0.5075	0.7245	-0.3685	0.0685	0.6265	-0.2725	-0.1035	-0.0145	-0.1815	-0.0095	0.0043261	0.0072832	0.008919	0.0036464	0.0082901	0.0099301	0.0061949	0.0071939	0.00948376	0.00464637	0.0072367	0.010079	0.0050193	0.0082103	0.010108	0.0040749	0.0075841	0.010526	0.0053811	0.0072812	0.0091379	0.0057303	0.0063814	0.011177	target	FALSE	P62258
Feature_15527	508.776	46.9565	LAEPSQMLK	P35222	B_D140314_SGSDSsample4_R01_MSG_T0_msms_19955;B_D140314_SGSDSsample2_R02_MSG_T0_msms_20066	508.775	508.777	45.9565	47.9565	798432,798427,798425,798424,798430,798435,798428,798437,798426,798433,798436,798429,798438,798439,798434,798431,798440	17	1015.54	2	24.155	17		0.50975	47.806;47.408;46.368;NA;47.291;46.243;48.129;NA;47.289;47.253;46.665;46.813;NA;NA;46.253;NA;46.749;47.094;47.849;46.776;NA;NA;46.819;47.114	508.77621721273;508.776764910806;508.776326773498;NA;508.776237464656;508.775797041887;508.775946402006;NA;508.776114579947;508.776205097475;508.776221237954;508.776149761056;NA;NA;508.776195601961;NA;508.776664613304;508.776504669639;508.776823379122;508.776028223728;NA;NA;508.776508565086;508.776090540484	NaN;NaN;NaN;NA;24.155;NaN;NaN;NA;NaN;24.155;NaN;NaN;NA;NA;NaN;NA;NaN;NaN;NaN;NaN;NA;NA;NaN;NaN	1	0.8495	0.4515	-0.5885	0.771912	0.3345	-0.7135	1.1725	-0.00342855	0.3325	0.2965	-0.2915	-0.1435	0.430792	-0.042897	-0.7035	0.718888	-0.2075	0.1375	0.8925	-0.1805	0.00139219	-0.270503	-0.1375	0.1575	0.0026737	0.0035358	0.0047364	0.00198738	0.0046722	0.0052968	0.0036606	0.00423599	0.0054005	0.002734	0.0040988	0.0057579	0.00314763	0.00422854	0.0057687	0.00270329	0.0039561	0.0057349	0.0029582	0.0044903	0.00500395	0.00341529	0.0038055	0.0062997	target	FALSE	P35222
Feature_15528	1138.22	99.884	LAENSASSDDLLVAEVGISDYGDKLNMELSEK	P30040	B_D140314_SGSDSsample6_R01_MSG_T0_msms_44777	1138.21	1138.22	98.884	100.884	3589813,3589826,3589823,3589820,3589824,3589822,3589815,3589821,3589827,3589825,3589816,3589814,3589818,3589819,3589817	15	3411.62	3	9.7116	15		1.1174	100.5;99.848;NA;100.87;99.959;99.671;100.55;NA;99.884;NA;99.871;99.772;100.34;99.743;NA;100.67;NA;NA;100.01;NA;NA;NA;99.165;99.135	1138.21365473635;1138.21462922039;NA;1138.21482929412;1138.21364596059;1138.21404148173;1138.21263705802;NA;1138.21359007679;NA;1138.21551361377;1138.213822819;1138.2139041145;1138.21317874933;NA;1138.21363264045;NA;NA;1138.21407252496;NA;NA;NA;1138.21484497271;1138.21388428094	NaN;NaN;NA;NaN;NaN;NaN;NaN;NA;NaN;NA;NaN;NaN;NaN;NaN;NA;9.7116;NA;NA;NaN;NA;NA;NA;NaN;NaN	1	0.616	-0.036	-0.19449	0.986	0.075	-0.213	0.666	0.106619	0	0.565342	-0.013	-0.112	0.456	-0.141	-0.470837	0.786	-0.234368	0.00535251	0.126	-0.291554	-0.250243	-0.351033	-0.719	-0.749	0.0053975	0.0083281	0.0109471	0.0045878	0.010552	0.011032	0.0075415	0.00885587	0.011201	0.00514124	0.0083071	0.011951	0.0061893	0.009997	0.0124161	0.0050331	0.00827116	0.012564	0.0070065	0.00831863	0.0112064	0.0063375	0.0078815	0.013153	target	FALSE	P30040
Feature_15529	424.242	40.79	LAENIDAQLKR	P37198	B_D140314_SGSDSsample1_R03_MSG_T0_msms_16984	424.241	424.243	39.79	41.79	174600,174610,174599,174615,174616,174595,174602,174613,174597,174607,174598,174594,174596,174606,174601,174612,174603,174614,174604,174609,174605,174611,174617,174608	24	1269.7	3	23.749	24		0.67438	41.535;41.195;40.163;41.509;41.075;40.07;41.929;40.734;40.965;40.95;40.422;40.532;41.145;40.781;40.056;41.564;40.512;40.79;41.442;40.533;40.856;40.411;40.482;40.83	424.240833388602;424.24108688616;424.240876501208;424.241312106802;424.240804026748;424.241097695949;424.241164586287;424.240785537949;424.240421128807;424.24111293297;424.240744497916;424.240748515158;424.240794119626;424.241486338944;424.241230368736;424.240739771886;424.241426884758;424.24149791503;424.240818431753;424.240630110587;424.24144907205;424.241202992778;424.241375327632;424.241466249435	NaN;NaN;23.749;NaN;NaN;NaN;NaN;NaN;NaN;NaN;NaN;NaN;NaN;NaN;NaN;NaN;NaN;NaN;NaN;NaN;NaN;NaN;NaN;NaN	1	0.745	0.405	-0.627	0.719	0.285	-0.72	1.139	-0.056	0.175	0.16	-0.368	-0.258	0.355	-0.009	-0.734	0.774	-0.278	0	0.652	-0.257	0.066	-0.379	-0.308	0.04	0.0021801	0.0029692	0.0039021	0.0016618	0.0039327	0.0043909	0.0029945	0.0034683	0.004446	0.0022205	0.0033027	0.0047238	0.0026034	0.0035736	0.0047644	0.0022791	0.0032682	0.0047642	0.0024701	0.0036924	0.0042	0.002803	0.0031474	0.0051834	target	FALSE	P37198
Feature_15530	557.809	45.9545	LAENIDAQLK	P37198	B_D140314_SGSDSsample6_R01_MSG_T0_msms_19649;B_D140314_SGSDSsample3_R01_MSG_T0_msms_19465;B_D140314_SGSDSsample1_R01_MSG_T0_msms_19415	557.808	557.81	44.9545	46.9545	1155480,1155481,1155477,1155474,1155478,1155473,1155485,1155482,1155475,1155479,1155488,1155487,1155483,1155472,1155484,1155476,1155486,1155489	18	1113.6	2	28.0713	18		0.55567	46.558;46.169;45.281;46.663;46.052;NA;46.873;45.797;46.042;46.067;NA;45.619;NA;45.795;NA;46.565;NA;45.867;46.49;45.599;45.816;NA;45.563;45.859	557.80686922161;557.807788031793;557.807377034599;557.807197078299;557.807465318756;NA;557.808879302074;557.807062088142;557.806956373118;557.807349001701;NA;557.806878450022;NA;557.80812241481;NA;557.806525525925;NA;557.807137331982;557.8071224848;557.80720078021;557.807293114986;NA;557.806971647727;557.809195953516	21.464;NaN;NaN;NaN;NaN;NA;37.191;NaN;NaN;NaN;NA;NaN;NA;NaN;NA;25.559;NA;NaN;NaN;NaN;NaN;NA;NaN;NaN	1	0.6035	0.2145	-0.6735	0.7085	0.0975	-0.645262	0.9185	-0.1575	0.0875	0.1125	-0.338189	-0.3355	0.426242	-0.1595	-0.695638	0.6105	-0.28735	-0.0875	0.5355	-0.3555	-0.1385	-0.284906	-0.3915	-0.0955	0.0029197	0.0038831	0.0051829	0.0021692	0.0051317	0.0058011	0.0039975	0.004505	0.005907	0.0029829	0.0044957	0.0062944	0.003362	0.0046508	0.00630843	0.0028782	0.00435336	0.0062819	0.0032235	0.0048185	0.0055076	0.00374707	0.0041478	0.0068901	target	FALSE	P37198
Feature_15531	669.646	73.784	LAENFCVCHLATGDMLR	P54819	B_D140314_SGSDSsample3_R03_MSG_T0_msms_32281;B_D140314_SGSDSsample8_R03_MSG_T0_msms_32389	669.645	669.647	72.784	74.784	1924831,1924830,1924841,1924843,1924845,1924848,1924839,1924846,1924837,1924826,1924842,1924828,1924838,1924836,1924833,1924829,1924834,1924832,1924840,1924835,1924847,1924849,1924827,1924844	24	2005.92	3	12.59	24		0.72399	74.398;73.873;73.288;74.594;73.931;73.343;74.601;73.766;73.95;74.066;73.523;73.58;74.145;73.901;73.253;74.478;73.531;73.802;74.349;73.471;73.643;73.546;73.59;73.678	669.645800535239;669.647320769282;669.645488264695;669.646440087953;669.646153585214;669.645743570686;669.646191920492;669.645827573655;669.645757677579;669.645945755769;669.646079570778;669.64618458377;669.645946429272;669.646898955024;669.646012661629;669.645891345367;669.64652050717;669.64654787396;669.646295712679;669.645649973882;669.646233974469;669.646267039381;669.645844429129;669.645732093561	NaN;NaN;NaN;NaN;NaN;NaN;NaN;NaN;15.392;NaN;NaN;NaN;NaN;NaN;NaN;NaN;NaN;NaN;NaN;NaN;NaN;NaN;NaN;9.788	2	0.614	0.089	-0.496	0.81	0.147	-0.441	0.817	-0.018	0.166	0.282	-0.261	-0.204	0.361	0.117	-0.531	0.694	-0.253	0.018	0.565	-0.313	-0.141	-0.238	-0.194	-0.106	0.0035439	0.0043816	0.0066034	0.0028421	0.0059864	0.0071997	0.0047295	0.0054672	0.0069435	0.0037813	0.0055249	0.0075489	0.0039773	0.0054889	0.0076405	0.0032825	0.0053289	0.0075768	0.0039674	0.0058197	0.0064822	0.0039058	0.0050371	0.0083247	target	FALSE	P54819
Feature_15532	1003.97	73.784	LAENFCVCHLATGDMLR	P54819	B_D140314_SGSDSsample4_R02_MSG_T0_msms_32422;B_D140314_SGSDSsample7_R02_MSG_T0_msms_32581;B_D140314_SGSDSsample6_R02_MSG_T0_msms_32609;B_D140314_SGSDSsample3_R03_MSG_T0_msms_32320;B_D140314_SGSDSsample8_R02_MSG_T0_msms_32560;B_D140314_SGSDSsample8_R01_MSG_T0_msms_32558;B_D140314_SGSDSsample5_R03_MSG_T0_msms_32508;B_D140314_SGSDSsample7_R01_MSG_T0_msms_32573;B_D140314_SGSDSsample1_R02_MSG_T0_msms_32238;B_D140314_SGSDSsample5_R02_MSG_T0_msms_32651;B_D140314_SGSDSsample8_R03_MSG_T0_msms_32454;B_D140314_SGSDSsample3_R01_MSG_T0_msms_32418;B_D140314_SGSDSsample2_R02_MSG_T0_msms_32557;B_D140314_SGSDSsample6_R03_MSG_T0_msms_32487;B_D140314_SGSDSsample4_R01_MSG_T0_msms_32540;B_D140314_SGSDSsample4_R03_MSG_T0_msms_32433;B_D140314_SGSDSsample7_R03_MSG_T0_msms_32595;B_D140314_SGSDSsample1_R01_MSG_T0_msms_32429;B_D140314_SGSDSsample5_R01_MSG_T0_msms_32548	1003.96	1003.97	72.784	74.784	3342295,3342303,3342300,3342293,3342306,3342305,3342299,3342310,3342302,3342290,3342298,3342307,3342292,3342309,3342291,3342301,3342294,3342296,3342304,3342308,3342289,3342297	22	2005.92	2	35.5116	22		1	74.438;73.869;NA;74.606;73.908;73.347;74.606;73.773;73.942;74.11;73.53;73.549;74.143;73.842;73.266;NA;73.523;73.795;74.395;73.465;73.577;73.535;73.597;73.677	NaN;1003.96552031373;NA;1003.96517881928;1003.96514516657;1003.96321420314;1003.96788253365;1003.96683515949;1003.96681677267;1003.96669999336;1003.96458244245;1003.96613671015;NaN;1003.9669702339;1003.96540751961;NA;1003.96596017499;1003.96374558035;1003.96634058532;1003.96447881406;1003.96431978393;1003.96476344468;1003.96503098084;1003.96362723924	21.759;32.062;NA;NaN;21.557;NaN;64.199;NaN;31.639;20.84;31.228;36.284;22.198;63.537;37.426;NA;21.631;45.915;41.052;22.055;29.936;30.828;63.727;36.847	2	0.654	0.085	-0.460202	0.822	0.124	-0.437	0.822	-0.011	0.158	0.326	-0.254	-0.235	0.359	0.058	-0.518	0.792754	-0.261	0.011	0.611	-0.319	-0.207	-0.249	-0.187	-0.107	0.00458521	0.0072485	0.00953924	0.0039183	0.0088328	0.010243	0.0065269	0.0076356	0.0098665	0.0048981	0.0074714	0.010542	0.00532254	0.008409	0.010677	0.00433779	0.0077489	0.011004	0.0058107	0.0076012	0.009511	0.0056052	0.0067936	0.011731	target	FALSE	P54819
Feature_15533	945.467	68.062	LAENACTLADLTEGQVGK	P05423	B_D140314_SGSDSsample3_R03_MSG_T0_msms_29647;B_D140314_SGSDSsample5_R01_MSG_T0_msms_29818;B_D140314_SGSDSsample1_R03_MSG_T0_msms_29798;B_D140314_SGSDSsample8_R03_MSG_T0_msms_29747;B_D140314_SGSDSsample6_R01_MSG_T0_msms_29987	945.466	945.468	67.062	69.062	3190343,3190340,3190342,3190336,3190347,3190349,3190332,3190341,3190337,3190344,3190339,3190338,3190345,3190333,3190348,3190331,3190350,3190346,3190335,3190334,3190351	21	1888.92	2	24.0722	21		0.44494	68.562;68.175;67.492;NA;68.074;67.517;68.948;68.062;68.205;68.245;67.736;67.746;68.323;68.081;NA;68.641;67.666;67.942;68.556;67.638;67.765;67.653;NA;67.885	945.466604284052;945.467122611021;945.46408812911;NA;945.466968379126;945.463860530632;945.467597063514;945.465461050816;945.46480867281;945.466065562824;945.462105752866;945.462776183762;945.465977647093;945.463145701711;NA;945.468461545333;945.463567022347;945.464265777035;945.463637189372;945.464359759919;945.464359284882;945.465307949921;NA;945.465985802203	NaN;NaN;13.404;NA;NaN;NaN;NaN;NaN;20.663;NaN;NaN;NaN;44.616;NaN;NA;20.427;NaN;NaN;NaN;NaN;NaN;NaN;NA;21.251	1	0.5	0.113	-0.57	0.943711	0.012	-0.545	0.886	0	0.143	0.183	-0.326	-0.316	0.261	0.019	-0.611973	0.579	-0.396	-0.12	0.494	-0.424	-0.297	-0.409	-0.235298	-0.177	0.0042469	0.0069356	0.0089361	0.0036876	0.0081783	0.0098824	0.0061298	0.0071768	0.0092867	0.0047778	0.0070794	0.0099751	0.0050209	0.0079233	0.0100281	0.0040744	0.0074764	0.010383	0.0054004	0.0072998	0.0089088	0.0053908	0.00645001	0.011075	target	FALSE	P05423
Feature_15534	891.43	66.5	LAEMPADSGYPAYLGAR	P38606	B_D140314_SGSDSsample2_R03_MSG_T0_msms_29029;B_D140314_SGSDSsample7_R01_MSG_T0_msms_29142;B_D140314_SGSDSsample5_R02_MSG_T0_msms_29211;B_D140314_SGSDSsample4_R02_MSG_T0_msms_29029;B_D140314_SGSDSsample4_R03_MSG_T0_msms_28964;B_D140314_SGSDSsample8_R03_MSG_T0_msms_29014;B_D140314_SGSDSsample3_R03_MSG_T0_msms_28910;B_D140314_SGSDSsample6_R03_MSG_T0_msms_29092;B_D140314_SGSDSsample7_R03_MSG_T0_msms_29113;B_D140314_SGSDSsample2_R02_MSG_T0_msms_29082	891.429	891.431	65.5	67.5	3013002,3013012,3013008,3013006,3013004,3013005,3013010,3013003,3013007,3013011,3013009,3013013,3013001	13	1780.85	2	22.6794	13		0.50007	67.131;NA;NA;67.345;66.598;66.049;NA;NA;66.72;NA;66.263;66.247;NA;66.5;NA;67.145;NA;66.494;67.046;NA;66.312;NA;NA;66.353	891.430946004861;NA;NA;891.43070738588;891.431092903925;891.430026900775;NA;NA;891.427771981015;NA;891.430139873176;891.430636940605;NA;891.42835203008;NA;891.430750888716;NA;891.428280688376;891.427199119828;NA;891.430841932801;NA;NA;891.430072769032	NaN;NA;NA;NaN;16.533;23.749;NA;NA;13.428;NA;13.008;22.917;NA;30.872;NA;NaN;NA;32.498;19.132;NA;31.431;NA;NA;23.226	1	0.631	0.286485	-0.514085	0.845	0.098	-0.451	1.02506	0.0641132	0.22	0.353645	-0.237	-0.253	0.382598	0	-0.620386	0.645	-0.302996	-0.006	0.546	-0.326522	-0.188	-0.235082	-0.240386	-0.147	0.0039601	0.00651559	0.00851239	0.0035553	0.0076275	0.0095295	0.00577197	0.00677606	0.0087508	0.00461162	0.0067023	0.0094736	0.00477678	0.0075455	0.00943981	0.0038834	0.00719774	0.0098342	0.005081	0.00703478	0.0083913	0.00496473	0.00610477	0.01045	target	FALSE	P38606
Feature_15535	561.799	34.752	LAELSDYRR	Q96PK6	B_D140314_SGSDSsample1_R01_MSG_T0_msms_14179;B_D140314_SGSDSsample5_R02_MSG_T0_msms_14388;B_D140314_SGSDSsample2_R01_MSG_T0_msms_14234;B_D140314_SGSDSsample5_R01_MSG_T0_msms_14326;B_D140314_SGSDSsample7_R02_MSG_T0_msms_14354;B_D140314_SGSDSsample3_R02_MSG_T0_msms_14164;B_D140314_SGSDSsample1_R02_MSG_T0_msms_14164;B_D140314_SGSDSsample3_R01_MSG_T0_msms_14243;B_D140314_SGSDSsample7_R03_MSG_T0_msms_14434	561.798	561.8	33.752	35.752	1186383,1186403,1186397,1186389,1186385,1186396,1186388,1186401,1186400,1186390,1186393,1186387,1186392,1186384,1186395,1186404,1186399,1186386,1186394,1186391,1186402,1186398,1186405,1186406	24	1121.58	2	41.1473	24		0.51448	35.431;35.182;34.11;35.609;35.063;34.005;35.772;34.722;34.888;34.912;34.473;34.445;35.178;34.754;34.079;35.537;34.485;34.774;35.283;34.425;34.752;34.156;34.245;34.208	561.79845679185;561.799289500742;561.799239621434;561.798925813273;561.79862072731;561.798731866476;561.79864241543;561.799216631072;561.798002008293;561.798872641263;561.798716040416;561.798876680881;561.798880512337;561.799467211418;561.798632584976;561.798667641799;561.79924179061;561.799081735339;561.799047564706;561.799022272743;561.79888070079;561.798905510391;561.799121758194;561.796666431217	65.038;25.737;NaN;65.038;NaN;NaN;37.021;35.88;NaN;NaN;NaN;NaN;24.632;38.792;NaN;NaN;NaN;NaN;NaN;45.718;32.47;NaN;NaN;NaN	1	0.679	0.43	-0.642	0.857	0.311	-0.747	1.02	-0.03	0.136	0.16	-0.279	-0.307	0.426	0.002	-0.673	0.785	-0.267	0.022	0.531	-0.327	0	-0.596	-0.507	-0.544	0.0028239	0.003958	0.0051046	0.00227	0.0052529	0.0057811	0.003882	0.0044294	0.0058161	0.0028655	0.004228	0.0061537	0.0033377	0.0047905	0.0062519	0.0029427	0.0043346	0.0062855	0.0032535	0.0047233	0.0055772	0.0036175	0.0041092	0.0067692	target	FALSE	Q96PK6
Feature_15536	550.309	46.961	LAELQEQLR	P25440	B_D140314_SGSDSsample1_R01_MSG_T0_msms_19909;B_D140314_SGSDSsample5_R01_MSG_T0_msms_20066	550.308	550.31	45.961	47.961	1099850,1099848,1099856,1099861,1099844,1099840,1099851,1099843,1099852,1099862,1099859,1099842,1099853,1099846,1099857,1099845,1099847,1099854,1099858,1099841,1099860,1099855,1099849,1099863	24	1098.6	2	30.2725	24		0.52886	47.639;47.264;46.312;47.798;47.183;46.241;47.983;46.916;47.166;47.186;46.575;46.73;47.509;46.947;46.236;47.728;46.651;46.988;47.674;46.687;46.961;46.719;46.728;47.025	550.309348759106;550.309806017711;550.309508514617;550.309897631544;550.309368757299;550.309392834756;550.309032064791;550.309356817387;550.308923072214;550.309286241609;550.308930504856;550.309207977069;550.309497870249;550.309865061473;550.309012170808;550.309207006078;550.309227678573;550.309602120392;550.309462144581;550.309186731412;550.309390869917;550.309122799397;550.309045765838;550.309319833199	25.737;NaN;NaN;NaN;NaN;NaN;NaN;NaN;NaN;NaN;NaN;NaN;34.808;NaN;NaN;NaN;NaN;NaN;NaN;NaN;NaN;NaN;NaN;NaN	1	0.678	0.303	-0.649	0.837	0.222	-0.72	1.022	-0.045	0.205	0.225	-0.386	-0.231	0.548	-0.014	-0.725	0.767	-0.31	0.027	0.713	-0.274	0	-0.242	-0.233	0.064	0.0028907	0.0038253	0.0051227	0.0021285	0.0050532	0.0057275	0.0039576	0.0044674	0.0058383	0.0029559	0.0044318	0.0062265	0.0033413	0.0045777	0.0062378	0.0028449	0.0042945	0.006202	0.0031826	0.0047761	0.0054292	0.003728	0.0041085	0.0068147	target	FALSE	P25440
Feature_15537	536.306	45.084	LAELQEQLK;GNIIISTPEK	O60885|Q15059;O75643	B_D140314_SGSDSsample7_R01_MSG_T0_msms_19455;B_D140314_SGSDSsample2_R01_MSG_T0_msms_18847;B_D140314_SGSDSsample8_R03_MSG_T0_msms_18869	536.305	536.307	43.596	46.572	995388,995387,995391,995396,995380,995394,995393,995399,995389,995385,995390,995386,995377,995400,995395,995398,995379,995382,995397,995356,995392,995384,995381,995383,995388,995396,995380,995394,995398,995356,995392,995357,995383,995367,995359,995366,995364,995354,995363,995369,995361,995362,995374,995372,995376,995355,995371	47	1070.6	2	20.6245,20.6245	47,47	,,,	0.63915	45.444;45.5135;44.926;46.0375;45.4375;44.912;46.2595;45.078;45.4125;45.3595;45.204;44.8965;45.579;45.561;44.779;45.967;45.237;45.1095;45.8845;45.244;45.0825;45.26;44.804;45.167	536.30565506636;536.306422667629;536.306193810985;536.306514361883;536.305803958938;536.306118997013;536.305786891437;536.305419835264;536.305590590945;536.305854878946;536.304670411071;536.305760704273;536.305759493157;536.306373931578;536.305563413304;536.305685137949;536.304984153895;536.305991311458;536.306162161877;536.304583544335;536.305752622249;536.305488615911;536.30599023936;536.305692964374	NA;NA;NA;23.429;NA;NA;NA;NA;NA;NA;NA;NA;NA;NA;NA;NA;NA;NA;20.625;NA;NA;NA;NA;17.819	1	0.36	0.4295	-0.158	0.9535	0.3535	-0.172	1.1755	-0.006	0.3285	0.2755	0.12	-0.1875	0.495	0.477	-0.305	0.883	0.153	0.0255	0.8005	0.16	-0.0015	0.176	-0.28	0.083	0.00280035	0.00373575	0.0049762	0.0020833	0.00493975	0.00557365	0.00383745	0.00436715	0.0056709	0.00285975	0.0042767	0.00604055	0.00327695	0.0044745	0.00606235	0.0028032	0.00417325	0.00604	0.0031098	0.00465715	0.00529735	0.0036066	0.00400155	0.00661595	target	FALSE	O60885|Q15059;O75643
Feature_15538	556.295	52.1805	LAELLTQQHGLQCR	Q9H6R4	B_D140314_SGSDSsample3_R01_MSG_T0_msms_22375;B_D140314_SGSDSsample4_R01_MSG_T0_msms_22311;B_D140314_SGSDSsample5_R01_MSG_T0_msms_22460	556.294	556.296	51.1805	53.1805	1144474,1144465,1144459,1144456,1144469,1144472,1144463,1144457,1144475,1144462,1144460,1144470,1144471,1144466,1144458,1144473,1144464,1144467,1144468,1144461	20	1665.86	3	14.557	20		0.44494	52.735;52.381;51.362;52.934;52.405;NA;53.093;NA;52.392;52.306;51.749;51.856;52.579;52.055;51.348;52.871;NA;52.049;52.787;51.688;51.942;51.687;51.652;NA	556.294783394361;556.29532265313;556.2943798339;556.294928741721;556.294236099926;NA;556.294816329199;NA;556.293681242923;556.294445922326;556.294392741415;556.294800383738;556.294644793229;556.295214053176;556.29463720014;556.294410566284;NA;556.29462595825;556.295141420645;556.293487571038;556.293636734848;556.294472627763;556.294139885096;NA	NaN;NaN;NaN;NaN;NaN;NA;13.717;NA;NaN;17.571;NaN;NaN;12.383;NaN;NaN;NaN;NA;NaN;NaN;NaN;NaN;NaN;NaN;NA	1	0.5545	0.2005	-0.8185	0.7535	0.2245	-0.577523	0.9125	0.0268457	0.2115	0.1255	-0.4315	-0.3245	0.3985	-0.1255	-0.8325	0.6905	-0.298266	-0.1315	0.6065	-0.4925	-0.2385	-0.4935	-0.5285	-0.000545857	0.0029749	0.0038363	0.0052311	0.0021748	0.005069	0.00582981	0.0040643	0.00454731	0.0059613	0.0030518	0.0046032	0.0063342	0.0033833	0.0045779	0.0063557	0.0028443	0.00436996	0.0062876	0.0032103	0.0048746	0.0054739	0.0037337	0.0041706	0.00692339	target	FALSE	Q9H6R4
Feature_15539	444.243	38.1835	LAELKQECLAR	P82979	B_D140314_SGSDSsample6_R02_MSG_T0_msms_15940	444.242	444.244	37.1835	39.1835	318676,318681,318668,318675,318669,318670,318688,318677,318674,318687,318680,318684,318682,318671,318679,318672,318673,318689,318686,318685,318678,318683	22	1329.71	3	15.202	22		0.80642	38.866;38.585;37.423;NA;38.444;37.425;NA;38.14;38.404;38.332;37.788;37.921;38.569;38.169;37.418;38.991;37.918;38.215;38.857;37.893;38.3;37.699;37.846;38.198	444.242742260454;444.243291600435;444.242894883299;NA;444.242680165887;444.242860657087;NA;444.242714651468;444.242522831741;444.242880737478;444.242644102795;444.242895347243;444.242673141773;444.243545761536;444.242685459601;444.242589290585;444.243065056087;444.242613560298;444.243072442601;444.242668964604;444.242905962096;444.242678479134;444.242943692092;444.243060320487	NaN;NaN;NaN;NA;NaN;NaN;NA;NaN;NaN;NaN;NaN;NaN;NaN;NaN;NaN;NaN;15.202;NaN;NaN;NaN;NaN;NaN;NaN;NaN	2	0.6825	0.4015	-0.7605	0.762867	0.2605	-0.7585	0.972741	-0.0435	0.2205	0.1485	-0.3955	-0.2625	0.3855	-0.0145	-0.7655	0.8075	-0.2655	0.0315	0.6735	-0.2905	0.1165	-0.4845	-0.3375	0.0145	0.0022609	0.0031182	0.0040627	0.00173698	0.0041338	0.0045863	0.00309948	0.0036123	0.0046305	0.0022982	0.0034068	0.0049098	0.0027181	0.0037617	0.0049682	0.0023961	0.0034125	0.0049815	0.0025883	0.003842	0.0044018	0.0029035	0.0032839	0.0053972	target	FALSE	P82979
Feature_15540	665.861	38.208	LAELKQECLAR	P82979	B_D140314_SGSDSsample6_R03_MSG_T0_msms_15902;B_D140314_SGSDSsample1_R01_MSG_T0_msms_15811;B_D140314_SGSDSsample7_R02_MSG_T0_msms_15936	665.86	665.862	37.208	39.208	1899354,1899358,1899348,1899356,1899341,1899343,1899352,1899340,1899357,1899355,1899347,1899351,1899346,1899345,1899344,1899349,1899337,1899336,1899350,1899359,1899339,1899353,1899342,1899338	24	1329.71	2	31.315	24		1	38.877;38.585;37.459;38.957;38.467;37.426;39.288;38.124;38.393;38.313;37.796;37.924;38.559;38.208;37.418;38.986;37.921;38.22;38.862;37.884;38.292;37.718;37.846;38.18	665.861215576015;665.862643839464;665.860421001229;665.86188466229;665.861053718064;665.861006539234;665.862141920488;665.862025600914;665.860485270358;665.861687113909;665.861911336422;665.861646602068;665.862410154906;665.861149778628;665.861280541078;665.862740493387;665.86100608467;665.861528530848;665.862294391955;NaN;665.861684393688;665.860796809582;665.861292088442;665.862722872731	28.727;NaN;NaN;NaN;NaN;NaN;NaN;NaN;NaN;NaN;NaN;NaN;NaN;NaN;NaN;NaN;NaN;27.742;NaN;37.476;NaN;NaN;NaN;NaN	2	0.669	0.377	-0.749	0.749	0.259	-0.782	1.08	-0.084	0.185	0.105	-0.412	-0.284	0.351	0	-0.79	0.778	-0.287	0.012	0.654	-0.324	0.084	-0.49	-0.362	-0.028	0.0032791	0.0047432	0.0061147	0.0026891	0.0059821	0.0069544	0.0043862	0.005093	0.0066733	0.0033282	0.0049142	0.0071666	0.0037643	0.0057603	0.0072442	0.0032986	0.0052046	0.0073821	0.0038059	0.00542791	0.0065235	0.0041234	0.0047222	0.0078493	target	FALSE	P82979
Feature_15541	505.287	39.783	LAELHADLK	P30533	B_D140314_SGSDSsample4_R03_MSG_T0_msms_16451	505.286	505.288	38.783	40.783	772208,772195,772200,772203,772197,772214,772201,772194,772206,772204,772205,772212,772207,772198,772211,772209,772213,772199,772202,772210,772196,772193,772215	23	1008.56	2	34.253	23		0.57984	40.598;40.293;39.012;40.693;40.126;38.995;41.078;39.775;40.099;40.022;39.294;39.568;40.286;39.791;38.826;40.698;39.478;39.762;40.48;39.383;39.826;39.077;39.222;NA	505.28692335136;505.28761358495;505.287461336957;505.287673260096;505.28709133027;505.287681381452;505.286879732846;505.286870620049;505.2867468316;505.287297170408;505.287180280771;505.286940708669;505.28686589427;505.287552211334;505.287021205937;505.286557489236;505.287104833037;505.286870382423;505.287250467645;505.287273056463;505.287133028731;505.287012639654;505.287224151589;NA	NaN;NaN;NaN;NaN;NaN;NaN;NaN;NaN;NaN;NaN;NaN;34.253;NaN;NaN;NaN;NaN;NaN;NaN;NaN;NaN;NaN;NaN;NaN;NA	1	0.815	0.51	-0.771	0.91	0.343	-0.788	1.295	-0.008	0.316	0.239	-0.489	-0.215	0.503	0.008	-0.957	0.915	-0.305	-0.021	0.697	-0.4	0.043	-0.706	-0.561	0.0247482	0.0025885	0.0035405	0.0046369	0.0019917	0.0046904	0.0052247	0.0035569	0.0041187	0.0052857	0.0026341	0.0039103	0.0056099	0.0030975	0.0042651	0.0056646	0.0027082	0.0038981	0.0056728	0.0029433	0.0043855	0.0050043	0.0033208	0.0037417	0.00622257	target	FALSE	P30533
Feature_15542	822.079	76.2105	LAELEEFINGPNNAHIQQVGDR	Q00610	B_D140314_SGSDSsample6_R01_MSG_T0_msms_33843;B_D140314_SGSDSsample5_R01_MSG_T0_msms_33639;B_D140314_SGSDSsample1_R02_MSG_T0_msms_33367;B_D140314_SGSDSsample1_R01_MSG_T0_msms_33536;B_D140314_SGSDSsample8_R03_MSG_T0_msms_33510;B_D140314_SGSDSsample3_R01_MSG_T0_msms_33529;B_D140314_SGSDSsample2_R02_MSG_T0_msms_33615;B_D140314_SGSDSsample8_R01_MSG_T0_msms_33635;B_D140314_SGSDSsample4_R03_MSG_T0_msms_33513;B_D140314_SGSDSsample5_R02_MSG_T0_msms_33743;B_D140314_SGSDSsample1_R03_MSG_T0_msms_33547;B_D140314_SGSDSsample3_R02_MSG_T0_msms_33507;B_D140314_SGSDSsample2_R03_MSG_T0_msms_33510;B_D140314_SGSDSsample7_R03_MSG_T0_msms_33658;B_D140314_SGSDSsample4_R02_MSG_T0_msms_33474;B_D140314_SGSDSsample3_R03_MSG_T0_msms_33440	822.078	822.08	75.2105	77.2105	2728284,2728285,2728291,2728280,2728278,2728269,2728268,2728283,2728289,2728287,2728290,2728273,2728271,2728282,2728277,2728279,2728270,2728274,2728272,2728281,2728286,2728276,2728288,2728275	24	2463.21	3	19.3679	24		0.69673	76.96;76.382;75.749;77.119;76.398;75.77;77.132;76.226;76.487;76.576;75.931;76.058;76.648;76.312;75.647;77.01;75.891;76.195;76.811;75.904;76.078;75.975;75.967;76.103	822.079859740065;822.08019229843;822.079378135571;822.079583770014;822.080259822755;822.079043994349;822.079578625369;822.07987940193;822.079777503472;822.079564584683;822.079302188007;822.079608228832;822.07966684359;822.080192747205;822.080012668847;822.079722411326;822.079227107895;822.079962806739;822.079909710088;822.0792967139;822.079695297672;822.079464858148;822.079812690566;822.079936616093	11.622;13.321;19.897;NaN;21.865;22.636;28.202;13.731;19.31;NaN;27.055;15.896;30.21;20.256;NaN;19.722;NaN;NaN;NaN;NaN;10.989;13.057;NaN;22.118	1	0.7495	0.1715	-0.4615	0.9085	0.1875	-0.4405	0.9215	0.0155	0.2765	0.3655	-0.2795	-0.1525	0.4375	0.1015	-0.5635	0.7995	-0.3195	-0.0155	0.6005	-0.3065	-0.1325	-0.2355	-0.2435	-0.1075	0.0036783	0.0056541	0.0081409	0.0034778	0.0070392	0.0090207	0.0054146	0.0063995	0.0080692	0.0043993	0.0063512	0.0089039	0.0045484	0.0070333	0.0089276	0.00374	0.0066267	0.0091812	0.0048256	0.0067418	0.0078241	0.0043077	0.005914	0.0097112	target	FALSE	Q00610
Feature_15543	725.35	82.022	LAEISDVWEEMK	Q01082	B_D140314_SGSDSsample6_R01_MSG_T0_msms_36642;B_D140314_SGSDSsample7_R03_MSG_T0_msms_36429;B_D140314_SGSDSsample3_R03_MSG_T0_msms_36259;B_D140314_SGSDSsample7_R01_MSG_T0_msms_36459;B_D140314_SGSDSsample2_R02_MSG_T0_msms_36408;B_D140314_SGSDSsample1_R02_MSG_T0_msms_36177;B_D140314_SGSDSsample5_R01_MSG_T0_msms_36464;B_D140314_SGSDSsample1_R01_MSG_T0_msms_36375;B_D140314_SGSDSsample5_R02_MSG_T0_msms_36538;B_D140314_SGSDSsample4_R03_MSG_T0_msms_36335;B_D140314_SGSDSsample8_R03_MSG_T0_msms_36286;B_D140314_SGSDSsample2_R01_MSG_T0_msms_36406;B_D140314_SGSDSsample3_R01_MSG_T0_msms_36376	725.349	725.351	81.022	83.022	2251815,2251808,2251819,2251820,2251816,2251812,2251810,2251821,2251804,2251809,2251802,2251800,2251806,2251799,2251818,2251814,2251807,2251805,2251817,2251813,2251811,2251801,2251803,2251822	24	1448.69	2	28.1299	24		0.64032	82.901;82.34;81.804;83.17;82.356;81.713;83.103;82.296;82.385;82.625;81.945;81.994;82.588;82.133;81.573;82.987;81.797;82.05;82.708;81.882;81.897;81.905;81.824;81.925	725.348560766637;725.350629058346;725.349760955646;725.348847325923;725.349824806031;725.349963099975;725.348751133355;725.349306397381;725.348452350148;725.348718201499;725.349522417362;725.349453475743;725.349686950786;725.350639488845;725.349916109995;725.3490023403;725.349881453342;725.350399634956;725.349986064586;725.349599410137;725.350249061047;725.349867933394;725.349598926737;725.349858829879	17.864;17.864;NaN;54.608;25.386;NaN;17.026;NaN;42.743;NaN;NaN;25.938;24.855;28.013;NaN;28.958;NaN;NaN;29.774;NaN;35.224;NaN;NaN;17.436	1	0.879	0.318	-0.218	1.148	0.334	-0.309	1.081	0.274	0.363	0.603	-0.077	-0.028	0.566	0.111	-0.449	0.965	-0.225	0.028	0.686	-0.14	-0.125	-0.117	-0.198	-0.097	0.0036396	0.0048405	0.0072839	0.0031759	0.0064076	0.0078795	0.0050123	0.0058746	0.00735	0.0040317	0.0058308	0.008096	0.0042541	0.0061547	0.008184	0.0035195	0.0057906	0.0082027	0.0043632	0.0062166	0.0070222	0.0039413	0.0054576	0.0088282	target	FALSE	Q01082
Feature_15544	997.537	57.52	LAEIGAPIQGNREELVER	Q13435	B_D140314_SGSDSsample3_R02_MSG_T0_msms_24896	997.536	997.538	56.52	58.52	3328697,3328704,3328702,3328698,3328703,3328693,3328688,3328701,3328700,3328691,3328705,3328692,3328706,3328707,3328690,3328695,3328696,3328708,3328699,3328694,3328689	21	1993.06	2	22.72	21		0.44494	58.378;58.01;57.01;NA;57.773;57.092;58.652;57.682;57.883;57.951;57.289;57.35;57.964;57.574;56.898;NA;57.313;57.544;NA;57.243;57.496;57.309;57.289;57.608	997.537283538859;997.537565697899;997.537685217386;NA;997.537977571971;997.537362492985;997.537559815089;997.537229651687;997.537827506392;997.536954734779;997.536937677027;997.536777192296;997.536338533205;997.538176017782;997.537313284892;NA;997.536487730247;997.538244240009;NA;997.537470385226;997.536953263876;997.537997930249;997.536891530019;997.53807367993	NaN;NaN;NaN;NA;NaN;NaN;NaN;22.72;NaN;NaN;NaN;NaN;NaN;NaN;NaN;NA;NaN;NaN;NA;NaN;NaN;NaN;NaN;NaN	1	0.858	0.49	-0.51	0.959287	0.253	-0.428	1.132	0.162	0.363	0.431	-0.231	-0.17	0.444	0.054	-0.622	0.761402	-0.207	0.024	0.714019	-0.277	-0.024	-0.211	-0.231	0.088	0.0044934	0.0075516	0.0091054	0.00365021	0.0085977	0.010095	0.0063777	0.0073787	0.0097995	0.0046684	0.0073922	0.010348	0.0051377	0.0084892	0.010403	0.00426597	0.0077365	0.010836	0.00559253	0.0073765	0.0094675	0.0059684	0.0065128	0.011502	target	FALSE	Q13435
Feature_15546	516.272	8.7492	LAEEENKAK	Q02790	B_D140314_SGSDSsample5_R02_MSG_T0_msms_2443	516.271	516.273	7.7492	9.7492	851528,851531,851524,851530,851525,851529,851510,851513,851526,851516,851522,851532,851527,851523,851518,851521,851515,851520,851519,851512,851511,851514,851517	23	1030.53	2	38.962	23		0.70475	8.3243;8.4125;8.7654;8.2696;8.7055;8.6937;8.3993;8.7896;8.5768;8.5423;8.7492;8.4865;8.8623;8.7919;8.906;NA;8.9434;8.9866;8.8635;9.0035;8.4437;8.9619;8.8403;8.7191	516.272064040791;516.272324955927;516.272202554581;516.271709455249;516.271796678468;516.271923817867;516.272074807189;516.271856779836;516.2718782243;516.271706021047;516.271927980948;516.271930453041;516.271437849424;516.271476238937;516.271309527827;NA;516.271662827624;516.271933572682;516.271846422932;516.271569235081;516.271642877144;516.271690088769;516.271752250844;516.271708459381	NaN;NaN;NaN;NaN;NaN;NaN;NaN;NaN;NaN;NaN;NaN;NaN;NaN;38.962;NaN;NA;NaN;NaN;NaN;NaN;NaN;NaN;NaN;NaN	1	-0.4249	-0.3367	0.0162	-0.4796	-0.0437	-0.0555	-0.3499	0.0404	-0.1724	-0.2069	0	-0.2627	0.1131	0.0427	0.1568	-0.129801	0.1942	0.2374	0.1143	0.2543	-0.3055	0.2127	0.0911	-0.0301	0.0024845	0.0037173	0.0044507	0.0022389	0.004948	0.005237	0.003321	0.0039738	0.005089	0.0024241	0.0033982	0.0052562	0.0030616	0.0045444	0.0056521	0.00284855	0.003906	0.0057557	0.0030287	0.0042358	0.0051813	0.0029949	0.0036797	0.0059024	target	FALSE	Q02790
Feature_15547	857.887	69.827	LAEEEDLFDSAHPEEGDLDLASESTAHAQSSK	Q15424	B_D140314_SGSDSsample6_R01_MSG_T0_msms_30698;B_D140314_SGSDSsample3_R02_MSG_T0_msms_30398;B_D140314_SGSDSsample7_R03_MSG_T0_msms_30535;B_D140314_SGSDSsample8_R01_MSG_T0_msms_30474;B_D140314_SGSDSsample4_R03_MSG_T0_msms_30393;B_D140314_SGSDSsample2_R02_MSG_T0_msms_30491;B_D140314_SGSDSsample2_R01_MSG_T0_msms_30452;B_D140314_SGSDSsample3_R03_MSG_T0_msms_30342;B_D140314_SGSDSsample5_R01_MSG_T0_msms_30502;B_D140314_SGSDSsample3_R01_MSG_T0_msms_30440;B_D140314_SGSDSsample1_R02_MSG_T0_msms_30294	857.886	857.888	68.827	70.827	2883576,2883570,2883566,2883561,2883567,2883568,2883564,2883559,2883558,2883562,2883565,2883560,2883557,2883583,2883580,2883572,2883582,2883579,2883584,2883581,2883574	21	3427.52	4	12.7373	21		1.0021	70.234;69.771;69.704;70.426;69.735;69.827;70.478;69.617;69.798;69.866;NA;69.366;69.882;70.386;69.552;70.295;69.907;70.249;70.115;69.806;69.427;69.192;NA;NA	857.886790734089;857.887339699912;857.885985286306;857.88692914822;857.887495061121;857.883150985754;857.887326735241;857.889904771253;857.886920774846;857.888789277721;NA;857.889378053371;857.886581324386;857.886339012163;857.885925482233;857.886905396282;857.885564432237;857.886023220069;857.886623676284;857.887697851389;857.886807134413;857.889829716325;NA;NA	NaN;9.3007;NaN;14.483;18.122;NaN;14.483;8.3952;14.266;NaN;NA;14.824;7.9227;NaN;NaN;20.878;NaN;NaN;NaN;NaN;10.943;6.4932;NA;NA	2	0.407	-0.056	-0.123	0.599	-0.092	0	0.651	-0.21	-0.029	0.039	-0.251013	-0.461	0.055	0.559	-0.275	0.468	0.08	0.422	0.288	-0.021	-0.4	-0.635	-0.229849	-0.0791352	0.00379735	0.0060844	0.008326	0.0035096	0.0073281	0.009324	0.0056002	0.00659245	0.008422	0.0045154	0.00653472	0.00919365	0.00465875	0.0072535	0.009149	0.0037995	0.0069506	0.0095164	0.0049391	0.0068915	0.00808335	0.0047035	0.00601694	0.010021	target	FALSE	Q14151|Q15424
Feature_15549	924.44	94.2885	LAEDILNTMFDTSYSK	Q13045	B_D140314_SGSDSsample7_R02_MSG_T0_msms_42261	924.439	924.441	93.2885	95.2885	3123038,3123041,3123039,3123040	4	1846.87	2	22.879	4		0.44659	NA;NA;NA;NA;NA;NA;NA;NA;NA;NA;NA;NA;NA;NA;NA;NA;NA;94.447;NA;94.29;94.287;NA;94.123;NA	NA;NA;NA;NA;NA;NA;NA;NA;NA;NA;NA;NA;NA;NA;NA;NA;NA;924.435191162942;NA;924.436326081179;924.435351245703;NA;924.437150241746;NA	NA;NA;NA;NA;NA;NA;NA;NA;NA;NA;NA;NA;NA;NA;NA;NA;NA;NaN;NA;22.879;NaN;NA;NaN;NA	1	0.873539	0.169059	-0.225315	0.911128	0.206465	-0.305301	0.885035	0.108268	0.1421	0.516891	-0.147602	-0.0399124	0.497441	-0.0715397	-0.484011	0.819825	-0.261315	0.1585	0.543706	0.0015	-0.0015	-0.303828	-0.1655	-0.290908	0.00422424	0.00670129	0.00921239	0.00398133	0.00826101	0.00986886	0.00618136	0.00727428	0.00907935	0.00480017	0.006856	0.00996803	0.00515964	0.00816528	0.0100315	0.00425174	0.00734322	0.010331	0.00562894	0.007397	0.0088903	0.00517478	0.0067157	0.0107164	target	FALSE	Q13045
Feature_15550	894.898	31.563	LAEDEGDSEPEAVGQSR	Q9UIG0	B_D140314_SGSDSsample3_R01_MSG_T0_msms_12611;B_D140314_SGSDSsample7_R01_MSG_T0_msms_12741;B_D140314_SGSDSsample5_R01_MSG_T0_msms_12769	894.897	894.899	30.563	32.563	3025786,3025790,3025784,3025789,3025776,3025783,3025779,3025785,3025780,3025782,3025778,3025777,3025781,3025787,3025791,3025788	16	1787.78	2	19.278	16		0.44494	NA;NA;31.261;32.216;31.871;NA;32.232;31.554;31.553;NA;31.457;31.357;31.784;NA;NA;NA;31.488;31.572;31.974;NA;31.708;31.347;31.281;31.728	NA;NA;894.898017347525;894.898067313047;894.898426465809;NA;894.897833380594;894.899043019552;894.897180525511;NA;894.898518577196;894.898671273994;894.899630048667;NA;NA;NA;894.897584060432;894.899410347354;894.897628238443;NA;894.898643811874;894.897951900003;894.899083944576;894.898304125492	NA;NA;NaN;NaN;NaN;NA;22.533;NaN;NaN;NA;NaN;NaN;21.873;NA;NA;NA;NaN;NaN;13.428;NA;NaN;NaN;NaN;NaN	1	0.54254	0.34224	-0.302	0.653	0.308	-0.757478	0.669	-0.009	-0.01	0.100129	-0.106	-0.206	0.221	0.00245784	-0.519622	0.729783	-0.075	0.009	0.411	-0.162411	0.145	-0.216	-0.282	0.165	0.00362459	0.00687741	0.0079572	0.0035527	0.0078425	0.00925631	0.0052755	0.0063201	0.0083362	0.0039907	0.0056724	0.0089225	0.0045504	0.00811257	0.00899795	0.00408632	0.0070457	0.0096643	0.0050225	0.00649636	0.0085762	0.0050394	0.0057988	0.0097241	target	FALSE	Q9UIG0
Feature_15551	1006.47	47.8365	LAEDAPNFDGPAAEGQPGQK	P78344	B_D140314_SGSDSsample4_R01_MSG_T0_msms_20257;B_D140314_SGSDSsample8_R02_MSG_T0_msms_20387;B_D140314_SGSDSsample4_R02_MSG_T0_msms_20236;B_D140314_SGSDSsample3_R02_MSG_T0_msms_20251;B_D140314_SGSDSsample5_R01_MSG_T0_msms_20459;B_D140314_SGSDSsample8_R01_MSG_T0_msms_20423;B_D140314_SGSDSsample6_R02_MSG_T0_msms_20454;B_D140314_SGSDSsample5_R02_MSG_T0_msms_20449;B_D140314_SGSDSsample2_R02_MSG_T0_msms_20369;B_D140314_SGSDSsample1_R02_MSG_T0_msms_20171;B_D140314_SGSDSsample2_R03_MSG_T0_msms_20217;B_D140314_SGSDSsample1_R03_MSG_T0_msms_20301;B_D140314_SGSDSsample6_R01_MSG_T0_msms_20528;B_D140314_SGSDSsample6_R03_MSG_T0_msms_20396;B_D140314_SGSDSsample7_R02_MSG_T0_msms_20457;B_D140314_SGSDSsample3_R01_MSG_T0_msms_20265;B_D140314_SGSDSsample4_R03_MSG_T0_msms_20264;B_D140314_SGSDSsample2_R01_MSG_T0_msms_20241;B_D140314_SGSDSsample5_R03_MSG_T0_msms_20338;B_D140314_SGSDSsample1_R01_MSG_T0_msms_20241;B_D140314_SGSDSsample7_R01_MSG_T0_msms_20444	1006.47	1006.47	46.8365	48.8365	3347759,3347771,3347760,3347758,3347762,3347770,3347766,3347763,3347755,3347752,3347773,3347756,3347753,3347774,3347765,3347767,3347769,3347757,3347761,3347772,3347754,3347764,3347751,3347768	24	2010.93	2	21.9517	24		0.44494	48.446;48.075;47.325;48.509;48.033;47.218;48.627;47.832;48.011;47.979;47.521;47.62;48.352;47.775;47.274;48.436;47.597;47.841;48.396;47.583;47.795;47.68;47.581;47.846	1006.47120989994;1006.47116706095;1006.47231747298;1006.47279766719;1006.47178118695;1006.47163310591;1006.47233632773;1006.4723671226;1006.47154789693;1006.47178376246;1006.47199628687;1006.47187646907;1006.47251593093;1006.47164207891;1006.4724826822;1006.47233637624;1006.47108753249;1006.47224418553;1006.47221978314;1006.47214189162;1006.47239056498;1006.47095585792;1006.4723994079;1006.47198131285	12.878;30.059;29.328;11.976;11.976;12.878;11.793;20.106;NaN;13.717;33.195;19.578;19.394;14.03;35.204;34.685;34.685;20.381;20.381;14.432;NaN;26.13;34.179;NaN	1	0.6095	0.2385	-0.5115	0.6725	0.1965	-0.6185	0.7905	-0.0045	0.1745	0.1425	-0.3155	-0.2165	0.5155	-0.0615	-0.5625	0.5995	-0.2395	0.0045	0.5595	-0.2535	-0.0415	-0.1565	-0.2555	0.0095	0.0043766	0.0077867	0.0089822	0.0035872	0.0087609	0.010048	0.0062596	0.0072794	0.0097319	0.0044592	0.007026	0.010332	0.0051084	0.0087254	0.010331	0.0042973	0.0076992	0.010859	0.0055996	0.0072227	0.0096045	0.0062295	0.0064593	0.011352	target	FALSE	P78344
Feature_15552	541.28	27.223	LAEASASAAYK	Q96T58	B_D140314_SGSDSsample4_R02_MSG_T0_msms_10596;B_D140314_SGSDSsample5_R03_MSG_T0_msms_10772;B_D140314_SGSDSsample3_R03_MSG_T0_msms_10493	541.279	541.281	26.223	28.223	1031568,1031564,1031577,1031567,1031576,1031571,1031558,1031570,1031561,1031578,1031562,1031566,1031565,1031560,1031575,1031579,1031559,1031557,1031572,1031569,1031563,1031574,1031573	23	1080.55	2	33.0067	23		0.61017	27.543;27.407;26.917;27.8;27.355;26.329;27.761;27.041;27.223;27.235;26.849;26.818;27.348;27.246;26.916;27.744;27.003;NA;27.608;27.103;27.209;26.992;26.994;27.322	541.278176774413;541.278820957192;541.282615960932;541.278288561329;541.278443032422;541.280025086502;541.279808640336;541.280335179135;541.278154192841;541.278688197065;541.280261341321;541.2798671801;541.277444273304;541.279135966478;541.280214223931;541.278009661756;541.280184724237;NA;541.278284337403;541.279737167882;541.278385131061;541.277575676028;541.278257151662;541.27763417883	NaN;NaN;NaN;NaN;NaN;NaN;NaN;NaN;27.303;NaN;46.158;NaN;NaN;NaN;25.559;NaN;NaN;NA;NaN;NaN;NaN;NaN;NaN;NaN	1	0.32	0.184	-0.306	0.577	0.132	-0.894	0.538	-0.182	0	0.012	-0.374	-0.405	0.125	0.023	-0.307	0.521	-0.22	0.0933472	0.385	-0.12	-0.014	-0.231	-0.229	0.099	0.0026427	0.0038483	0.0048452	0.0022409	0.0051227	0.0055329	0.0036499	0.0042405	0.0055181	0.0026693	0.0038949	0.0058067	0.0032315	0.0046901	0.0059572	0.0028991	0.0041371	0.00604224	0.003151	0.0045053	0.0053972	0.0033841	0.0039471	0.0064282	target	FALSE	Q96T58
Feature_15553	421.575	49.252	LAEALYIADRK	Q13573	B_D140314_SGSDSsample2_R02_MSG_T0_msms_21120;B_D140314_SGSDSsample2_R03_MSG_T0_msms_20859	421.574	421.576	48.252	50.252	154678,154679,154683,154669,154674,154685,154675,154677,154684,154687,154689,154681,154676,154688,154680,154690,154673,154670,154672,154686,154671,154682	22	1261.7	3	16.137	22		0.44494	50.06;49.605;48.55;50.212;49.495;48.55;50.324;49.184;49.487;49.491;48.808;48.995;49.837;NA;NA;50.101;48.93;49.249;50.06;48.868;49.252;48.968;48.984;49.271	421.574906300672;421.575580766613;421.575234655484;421.57528170878;421.575849644485;421.575160604122;421.574919205639;421.574954459356;421.574635729068;421.575079495411;421.574821348629;421.575000268539;421.574756328542;NA;NA;421.574660913367;421.574980892138;421.575084756287;421.575173015487;421.574641957076;421.575172258625;421.57479920378;421.575157653485;421.574915758551	NaN;NaN;NaN;NaN;16.137;16.137;NaN;NaN;NaN;NaN;NaN;NaN;NaN;NA;NA;NaN;NaN;NaN;NaN;NaN;NaN;NaN;NaN;NaN	1	0.808	0.353	-0.702	0.96	0.243	-0.702	1.072	-0.068	0.235	0.239	-0.444	-0.257	0.585	-0.0455023	-0.696609	0.849	-0.322	-0.003	0.808	-0.384	0	-0.284	-0.268	0.019	0.0022331	0.0029218	0.0039416	0.0016157	0.0038581	0.0043968	0.003054	0.0035027	0.0044919	0.0022864	0.0034358	0.0047899	0.0026117	0.0035052	0.00482535	0.0022365	0.0032754	0.0047572	0.0024494	0.0037374	0.0041544	0.0028566	0.0031615	0.005244	target	FALSE	Q13573
Feature_15554	639.331	90.8635	LADVDKDGLLDDEEFALANHLIK	Q9H4M9	B_D140314_SGSDSsample4_R01_MSG_T0_msms_40574;B_D140314_SGSDSsample6_R03_MSG_T0_msms_40479;B_D140314_SGSDSsample3_R01_MSG_T0_msms_40445;B_D140314_SGSDSsample5_R03_MSG_T0_msms_40473;B_D140314_SGSDSsample7_R02_MSG_T0_msms_40575	639.33	639.332	89.8635	91.8635	1727980,1727963,1727965,1727972,1727962,1727977,1727971,1727964,1727981,1727975,1727974,1727973,1727966,1727970,1727969,1727968,1727979,1727976,1727967,1727978	20	2553.3	4	14.0914	20		0.44494	91.798;91.131;90.643;91.847;91.121;90.593;91.804;90.974;91.08;91.387;90.735;90.872;91.402;NA;90.362;NA;90.56;90.855;NA;90.524;90.677;90.539;90.479;NA	639.332252810296;639.333473037685;639.331916568124;639.331452573165;639.332269676844;639.331790139807;639.331297487268;639.33201811608;639.331931031748;639.331619875124;639.332469721879;639.332186278475;639.330636223682;NA;639.331608502486;NA;639.332734329766;639.332010021495;NA;639.331606358124;639.331614727183;639.332024007486;639.332355629675;NA	NaN;NaN;NaN;NaN;NaN;NaN;13.057;NaN;NaN;15.506;NaN;NaN;NaN;NA;15.699;NA;NaN;15.506;NA;10.689;NaN;NaN;NaN;NA	1	0.9345	0.2675	-0.2205	0.9835	0.2575	-0.2705	0.9405	0.1105	0.2165	0.5235	-0.1285	0.0085	0.5385	-0.0134345	-0.5015	0.831609	-0.3035	-0.0085	0.587237	-0.3395	-0.1865	-0.3245	-0.3845	-0.249874	0.0035245	0.0041764	0.0065112	0.0028506	0.0058987	0.0068905	0.0046616	0.0053964	0.0067112	0.0036765	0.0053106	0.0073635	0.0039662	0.00537638	0.0074737	0.00328239	0.0050587	0.0073263	0.00396582	0.0057068	0.0063012	0.0037619	0.0050341	0.00798787	target	FALSE	Q9H4M9
Feature_15555	839.962	88.956	LADSPPPQVWQLISK	P11441	B_D140314_SGSDSsample5_R03_MSG_T0_msms_39561;B_D140314_SGSDSsample1_R02_MSG_T0_msms_39351;B_D140314_SGSDSsample2_R02_MSG_T0_msms_39556;B_D140314_SGSDSsample1_R03_MSG_T0_msms_39631;B_D140314_SGSDSsample2_R01_MSG_T0_msms_39470;B_D140314_SGSDSsample8_R01_MSG_T0_msms_39583;B_D140314_SGSDSsample4_R01_MSG_T0_msms_39569;B_D140314_SGSDSsample4_R02_MSG_T0_msms_39460	839.961	839.963	87.956	89.956	2804854,2804849,2804860,2804862,2804863,2804855,2804843,2804846,2804859,2804844,2804845,2804856,2804858,2804864,2804850,2804852,2804857,2804861,2804853,2804847,2804865,2804848,2804851	23	1677.91	2	20.4093	23		0.78128	89.776;89.198;88.737;89.754;89.15;88.643;89.751;89.068;89.124;89.363;88.787;88.907;89.391;88.956;88.534;89.682;88.749;NA;89.592;88.662;88.759;88.627;88.671;88.79	839.961907116109;839.962047863403;839.960586229722;839.961752559922;839.961798114222;839.960980334859;839.961453391849;839.962271812096;839.961445943553;839.961568035988;839.960962916076;839.961143227355;839.96120345692;839.961280896801;839.961079759919;839.961939581251;839.961472540866;NA;839.960783056309;839.960770896456;839.961332274026;839.96213631287;839.960953501642;839.961189668881	NaN;22.533;23.749;19.132;14.9;NaN;NaN;NaN;NaN;15.864;14.876;NaN;NaN;NaN;33.088;NaN;NaN;NA;NaN;NaN;NaN;19.132;NaN;NaN	1	0.82	0.242	-0.219	0.798	0.194	-0.313	0.795	0.112	0.168	0.407	-0.169	-0.049	0.435	0	-0.422	0.726	-0.207	-0.0680919	0.636	-0.294	-0.197	-0.329	-0.285	-0.166	0.0037504	0.0059009	0.0084917	0.0036693	0.0073261	0.0092745	0.0055983	0.006645	0.0082456	0.0044945	0.0064091	0.009164	0.0047443	0.0074417	0.0091722	0.0039076	0.0067658	0.00943998	0.0050927	0.0069236	0.0080665	0.0043905	0.0061834	0.0098094	target	FALSE	P11441
Feature_15556	644.978	48.906	LADSGDGAGPSPEEKDFLK	Q92917	B_D140314_SGSDSsample1_R01_MSG_T0_msms_20793;B_D140314_SGSDSsample8_R03_MSG_T0_msms_20862;B_D140314_SGSDSsample7_R01_MSG_T0_msms_20976	644.977	644.979	47.906	49.906	1763519,1763511,1763520,1763517,1763510,1763505,1763512,1763509,1763513,1763516,1763514,1763524,1763525,1763515,1763518,1763522,1763521,1763507,1763508,1763506,1763523	21	1931.91	3	14.7873	21		0.50011	49.535;49.238;48.321;49.654;49.153;48.343;49.79;48.921;49.113;NA;48.605;NA;NA;48.83;48.299;49.595;48.61;48.947;49.504;48.649;48.832;48.636;48.637;48.906	644.97601660753;644.97429156704;644.976800452194;644.97446148834;644.977053052186;644.97726033812;644.976757706025;644.975213974225;644.977976533152;NA;644.973773616968;NA;NA;644.97612557538;644.977489086067;644.976199824143;644.977402883491;644.978216519199;644.976290517172;644.977285402147;644.978544969968;644.974842805969;644.976158560715;644.97720456054	15.766;NaN;NaN;NaN;NaN;NaN;NaN;NaN;NaN;NA;NaN;NA;NA;NaN;NaN;NaN;NaN;NaN;13.174;NaN;NaN;NaN;NaN;15.422	1	0.629	0.332	-0.585	0.748	0.247	-0.563	0.884	0.015	0.207	0.229038	-0.301	-0.216763	0.436493	-0.076	-0.607	0.689	-0.296	0.041	0.598	-0.257	-0.074	-0.27	-0.269	0	0.0033758	0.0045032	0.0060451	0.0025177	0.0057464	0.0067829	0.0044508	0.0050828	0.0066666	0.00340339	0.0051083	0.00719471	0.00373247	0.0054321	0.0071882	0.0031737	0.0050874	0.00721	0.0036858	0.0054211	0.0063013	0.0042021	0.0046731	0.0078355	target	FALSE	Q92917
Feature_15557	715.326	21.9175	LADSGDGAGPSPEEK	Q92917	B_D140314_SGSDSsample1_R03_MSG_T0_msms_8332;B_D140314_SGSDSsample5_R03_MSG_T0_msms_8412;B_D140314_SGSDSsample4_R02_MSG_T0_msms_8225;B_D140314_SGSDSsample6_R03_MSG_T0_msms_8424;B_D140314_SGSDSsample2_R03_MSG_T0_msms_8154;B_D140314_SGSDSsample2_R02_MSG_T0_msms_8296;B_D140314_SGSDSsample3_R01_MSG_T0_msms_8096;B_D140314_SGSDSsample6_R01_MSG_T0_msms_8367;B_D140314_SGSDSsample4_R01_MSG_T0_msms_8134;B_D140314_SGSDSsample1_R01_MSG_T0_msms_8017;B_D140314_SGSDSsample2_R01_MSG_T0_msms_8054;B_D140314_SGSDSsample1_R02_MSG_T0_msms_8053;B_D140314_SGSDSsample7_R03_MSG_T0_msms_8422;B_D140314_SGSDSsample7_R02_MSG_T0_msms_8503;B_D140314_SGSDSsample5_R02_MSG_T0_msms_8343;B_D140314_SGSDSsample4_R03_MSG_T0_msms_8190;B_D140314_SGSDSsample5_R01_MSG_T0_msms_8214;B_D140314_SGSDSsample8_R03_MSG_T0_msms_8340;B_D140314_SGSDSsample8_R01_MSG_T0_msms_8339	715.325	715.327	20.9175	22.9175	2194726,2194736,2194732,2194738,2194729,2194728,2194730,2194737,2194731,2194724,2194727,2194725,2194744,2194740,2194739,2194746,2194745,2194735,2194743,2194747,2194733,2194734,2194742,2194741	24	1428.64	2	31.4849	24		0.44494	22.177;22.088;21.684;22.31;22.124;21.347;22.415;21.923;21.907;21.996;21.802;21.669;22.006;21.773;21.707;22.338;21.844;22.177;22.171;21.957;21.893;21.683;21.695;21.912	715.325470998605;715.325860673837;715.325788755478;715.326007144878;715.324872969068;715.325698620421;715.325409030872;715.3259737691;715.325247655431;715.325516186992;715.325990843533;715.325906606584;715.325111570985;715.325423738432;715.325557911841;715.325447499326;715.325376065976;715.325983958042;715.326231474632;715.326532621824;715.325522580187;715.326178459343;715.326955990127;715.326201810278	15.202;17.809;46.706;15.539;23.676;31.185;33.088;NaN;NaN;33.088;46.592;47.288;16.378;30.55;30.55;68.069;NaN;32.008;NaN;45.915;17.809;30.872;NaN;15.89	1	0.2595	0.1705	-0.2335	0.3925	0.2065	-0.5705	0.4975	0.0055	-0.0105	0.0785	-0.1155	-0.2485	0.0885	-0.1445	-0.2105	0.4205	-0.0735	0.2595	0.2535	0.0395	-0.0245	-0.2345	-0.2225	-0.0055	0.0031351	0.0052822	0.0063724	0.0030685	0.0064647	0.007409	0.0043094	0.0051841	0.0067737	0.0032464	0.0046605	0.0072367	0.0038595	0.0064616	0.0074809	0.0035512	0.0055223	0.0078433	0.0040808	0.0054703	0.0070233	0.0039963	0.0048771	0.00799	target	FALSE	Q92917
Feature_15558	593.825	53.1495	LADQSGLDVIR	Q8N983	B_D140314_SGSDSsample3_R03_MSG_T0_msms_22736;B_D140314_SGSDSsample2_R01_MSG_T0_msms_22823;B_D140314_SGSDSsample7_R01_MSG_T0_msms_23028;B_D140314_SGSDSsample3_R01_MSG_T0_msms_22859;B_D140314_SGSDSsample8_R03_MSG_T0_msms_22839	593.824	593.826	52.1495	54.1495	1412212,1412218,1412211,1412222,1412213,1412216,1412206,1412207,1412221,1412220,1412203,1412209,1412208,1412201,1412223,1412219,1412217,1412215,1412214,1412204,1412202,1412210,1412205	23	1185.64	2	22.1128	23		1	53.894;53.482;52.507;54.076;53.48;52.472;54.196;53.178;53.461;53.465;52.85;52.89;53.704;53.197;52.457;NA;52.892;53.208;53.96;52.882;53.121;52.956;52.891;53.113	593.825925320763;593.826946552743;593.826402006802;593.826305157346;593.82639834087;593.826149483783;593.825834384319;593.826099270031;593.825840783049;593.825966430072;593.825691638296;593.826054286474;593.826337028558;593.827067272628;593.826053838364;NA;593.826167270243;593.826116599536;593.826319510639;593.825646306416;593.826465958813;593.826107442651;593.826281845301;NaN	NaN;NaN;NaN;29.473;NaN;NaN;20.87;NaN;16.671;NaN;NaN;NaN;NaN;NaN;NaN;NA;NaN;NaN;21.464;NaN;NaN;NaN;NaN;22.086	1	0.7445	0.3325	-0.6425	0.9265	0.3305	-0.6775	1.0465	0.0285	0.3115	0.3155	-0.2995	-0.2595	0.5545	0.0475	-0.6925	0.746819	-0.2575	0.0585	0.8105	-0.2675	-0.0285	-0.1935	-0.2585	-0.0365	0.0031879	0.0040818	0.0056029	0.0023401	0.0053779	0.0062211	0.0042681	0.0048068	0.0063088	0.0032461	0.004916	0.006734	0.0035359	0.0048916	0.006786	0.00298294	0.004682	0.0066961	0.0034111	0.0051447	0.0058259	0.0039359	0.0044014	0.00736921	target	FALSE	Q8N983
Feature_15559	1130.88	119.115	LADQCTGLQGFLVFHSFGGGTGSGFTSLLMER	Q9BQE3	B_D140314_SGSDSsample8_R01_MSG_T0_msms_53295;B_D140314_SGSDSsample8_R02_MSG_T0_msms_53225;B_D140314_SGSDSsample7_R02_MSG_T0_msms_53498;B_D140314_SGSDSsample5_R01_MSG_T0_msms_53466;B_D140314_SGSDSsample5_R02_MSG_T0_msms_53364;B_D140314_SGSDSsample7_R01_MSG_T0_msms_53330	1130.88	1130.88	118.115	120.115	3579674,3579675,3579673,3579682,3579670,3579671,3579676,3579677,3579672,3579680,3579679,3579678,3579681	13	3389.62	3	11.3301	13		1.2763	119.56;118.73;NA;119.62;NA;NA;119.31;NA;NA;119.25;NA;118.73;119.2;118.37;NA;119.45;NA;NA;119.03;118.47;NA;118.11;117.99;NA	1130.87934091044;1130.87950609933;NA;1130.87957677844;NA;NA;1130.87898242422;NA;NA;1130.88020528797;NA;1130.88034686811;1130.87990307544;1130.87901347622;NA;1130.87956685064;NA;NA;1130.87934750727;1130.87996243308;NA;1130.87915441236;1130.87932788476;NA	NaN;NaN;NA;NaN;NA;NA;NaN;NA;NA;NaN;NA;NaN;7.0971;9.5444;NA;NaN;NA;NA;9.3007;9.1429;NA;23.983;8.9128;NA	1	0.445	-0.385	-0.0544719	0.505	0.00877849	-0.085531	0.195	0.00923389	-0.0488696	0.135	0.111873	-0.385	0.085	-0.745	-0.259994	0.335	-0.0325986	-0.00936564	-0.085	-0.645	-0.187981	-1.005	-1.125	-0.52139	0.0054194	0.008493	0.0113613	0.0048533	0.0106817	0.0111009	0.0076408	0.00904977	0.0111074	0.0051891	0.00822015	0.012071	0.0063847	0.010394	0.0125012	0.0052333	0.00822352	0.0125754	0.0073011	0.0084848	0.0110173	0.0069339	0.0082033	0.0130498	target	FALSE	P68363|Q71U36|Q9BQE3
Feature_15560	543.607	47.9935	LADMHSTEISLQQR	O75694	B_D140314_SGSDSsample6_R01_MSG_T0_msms_20656;B_D140314_SGSDSsample2_R01_MSG_T0_msms_20379;B_D140314_SGSDSsample6_R03_MSG_T0_msms_20479;B_D140314_SGSDSsample8_R03_MSG_T0_msms_20436	543.606	543.608	46.9935	48.9935	1048853,1048867,1048870,1048860,1048864,1048868,1048859,1048856,1048852,1048874,1048858,1048873,1048863,1048861,1048871,1048854,1048855,1048875,1048865,1048869,1048857,1048862,1048872,1048866	24	1627.8	3	15.4093	24		0.44494	48.705;48.33;47.354;48.814;48.272;47.333;48.942;47.965;48.171;48.167;47.584;47.785;48.537;47.966;47.265;48.71;47.699;48.028;48.641;47.693;47.928;47.729;47.775;48.021	543.60659188371;543.607595612525;543.607480200007;543.607110014881;543.606772169544;543.606708380679;543.607098002286;543.607519346532;543.606042746064;543.60697635629;543.606972704993;543.606847248827;543.606397326836;543.608006457267;543.607412842293;543.606893007934;543.606920175828;543.606637324576;543.606928136132;543.606867152815;543.607198223977;543.606391393325;543.607449476747;543.606982759357	NaN;NaN;NaN;18.413;NaN;NaN;NaN;NaN;NaN;NaN;NaN;NaN;NaN;NaN;NaN;13.119;NaN;18.413;NaN;NaN;NaN;NaN;NaN;11.692	1	0.7115	0.3365	-0.6395	0.8205	0.2785	-0.6605	0.9485	-0.0285	0.1775	0.1735	-0.4095	-0.2085	0.5435	-0.0275	-0.7285	0.7165	-0.2945	0.0345	0.6475	-0.3005	-0.0655	-0.2645	-0.2185	0.0275	0.0028658	0.0037734	0.0050706	0.0020922	0.0049839	0.0056631	0.0039209	0.0044352	0.0057779	0.0029318	0.0044015	0.0061667	0.0033177	0.0045112	0.0061715	0.0028163	0.0042435	0.0061305	0.0031454	0.0047385	0.0053603	0.0036973	0.0040694	0.0067434	target	FALSE	O75694
Feature_15561	716.713	115.26	LADLFGWSQLIYNHITTR	P35611	B_D140314_SGSDSsample6_R01_MSG_T0_msms_52075;B_D140314_SGSDSsample2_R01_MSG_T0_msms_51891;B_D140314_SGSDSsample8_R02_MSG_T0_msms_51585;B_D140314_SGSDSsample3_R01_MSG_T0_msms_51648;B_D140314_SGSDSsample1_R02_MSG_T0_msms_51495;B_D140314_SGSDSsample2_R03_MSG_T0_msms_51859;B_D140314_SGSDSsample7_R02_MSG_T0_msms_51884;B_D140314_SGSDSsample7_R03_MSG_T0_msms_51788;B_D140314_SGSDSsample6_R03_MSG_T0_msms_51780;B_D140314_SGSDSsample2_R02_MSG_T0_msms_51710	716.712	716.714	114.26	116.26	2204607,2204603,2204615,2204613,2204620,2204611,2204616,2204606,2204602,2204621,2204618,2204605,2204612,2204609,2204614,2204610,2204608,2204604,2204617,2204619	20	2147.12	3	20.8633	20		1.244	116.26;115.37;NA;116.42;115.33;115.13;116.12;115.31;115.24;115.93;115.41;NA;115.91;115;115.17;116.23;115.11;115.26;NA;115.05;114.97;114.73;114.53;NA	716.713226029207;716.714347513015;NA;716.713164089134;716.713504106312;716.713278001887;716.713844380854;716.713327423418;716.714511122236;716.713402949288;716.713167270462;NA;716.713342482513;716.713907363071;716.716578929378;716.713259161212;716.714207412188;716.713892636925;NA;716.713215474177;716.714249310727;716.712417860287;716.713524565891;NA	NaN;23.562;NA;15.942;41.912;24.538;15.09;NaN;NaN;NaN;NaN;NA;NaN;NaN;NaN;13.627;NaN;15.422;NA;19.715;25.198;NaN;13.627;NA	1	1	0.11	-0.081137	1.16	0.07	-0.13	0.86	0.05	-0.02	0.67	0.15	-0.154475	0.65	-0.26	-0.09	0.97	-0.15	0	0.420319	-0.21	-0.29	-0.53	-0.73	-0.502047	0.0036982	0.0050027	0.00768921	0.0034506	0.0066029	0.0078787	0.0051365	0.0060851	0.0072916	0.0040616	0.005719	0.0081742	0.004473	0.0065693	0.008348	0.0037426	0.0056866	0.0082653	0.00465622	0.0063528	0.0071437	0.004551	0.0057974	0.0086677	target	FALSE	P35611
Feature_15562	530.263	11.6685	LADGGATNQGR	Q08380	B_D140314_SGSDSsample5_R03_MSG_T0_msms_3823;B_D140314_SGSDSsample4_R03_MSG_T0_msms_3570;B_D140314_SGSDSsample6_R02_MSG_T0_msms_3842;B_D140314_SGSDSsample2_R02_MSG_T0_msms_3639;B_D140314_SGSDSsample4_R02_MSG_T0_msms_3657;B_D140314_SGSDSsample3_R03_MSG_T0_msms_3485;B_D140314_SGSDSsample1_R02_MSG_T0_msms_3450;B_D140314_SGSDSsample5_R01_MSG_T0_msms_3610;B_D140314_SGSDSsample7_R01_MSG_T0_msms_3587;B_D140314_SGSDSsample6_R01_MSG_T0_msms_3582	530.262	530.264	10.6685	12.6685	951722,951727,951730,951720,951738,951724,951737,951739,951717,951719,951741,951734,951732,951733,951742,951718,951740,951716,951721,951725,951723,951731,951726,951729	24	1058.51	2	21.8934	24		0.62339	11.581;11.593;11.61;11.446;11.728;11.394;11.655;11.593;11.608;11.542;11.588;11.383;11.866;11.792;11.825;11.723;11.92;11.944;11.906;11.922;11.444;11.8;11.831;11.682	530.261159254364;530.264813116692;530.262364094451;530.261513771655;530.261607757166;530.26194338336;530.261219232299;530.264680022103;530.261505237872;530.261916306014;530.262256998126;530.262301632945;530.262078470979;530.262129914581;530.26207789767;530.261858584597;530.262447551479;530.262468032018;530.262465483369;530.262076002145;530.26190266469;530.261861532932;530.261925266409;530.261905223281	NaN;15.26;NaN;NaN;16.671;NaN;NaN;NaN;21.448;NaN;15.151;27.303;29.473;NaN;20.87;24.776;15.662;NaN;32.32;NaN;NaN;NaN;NaN;NaN	1	-0.0875	-0.0755	-0.0585	-0.2225	0.0595	-0.2745	-0.0135	-0.0755	-0.0605	-0.1265	-0.0805	-0.2855	0.1975	0.1235	0.1565	0.0545	0.2515	0.2755	0.2375	0.2535	-0.2245	0.1315	0.1625	0.0135	0.0025532	0.0038196	0.0046012	0.00230405	0.0050833	0.005381	0.0034125	0.004058	0.0052322	0.0024909	0.0034913	0.0054457	0.0031282	0.0046674	0.0058062	0.0029275	0.0040172	0.0059119	0.0031028	0.0043227	0.0053224	0.0030987	0.0037887	0.0060803	target	FALSE	Q08380
Feature_15563	838.946	73.418	LADFGVAGQLTDTQIK	Q9P289	B_D140314_SGSDSsample6_R02_MSG_T0_msms_32573;B_D140314_SGSDSsample1_R03_MSG_T0_msms_32391;B_D140314_SGSDSsample4_R01_MSG_T0_msms_32425;B_D140314_SGSDSsample2_R02_MSG_T0_msms_32418;B_D140314_SGSDSsample3_R02_MSG_T0_msms_32328;B_D140314_SGSDSsample6_R03_MSG_T0_msms_32453;B_D140314_SGSDSsample7_R03_MSG_T0_msms_32465;B_D140314_SGSDSsample6_R01_MSG_T0_msms_32625	838.945	838.947	72.418	74.418	2800672,2800667,2800670,2800668,2800677,2800669,2800673,2800681,2800685,2800674,2800680,2800675,2800682,2800679,2800684,2800678,2800671,2800676,2800683	19	1675.88	2	19.2007	19		0.52894	NA;NA;73.072;74.382;73.691;NA;74.396;73.561;NA;73.911;73.274;73.317;73.925;NA;72.945;74.287;73.245;73.535;74.134;73.217;73.359;73.412;73.334;73.418	NA;NA;838.945828237639;838.948928441682;838.947281912691;NA;838.948224582863;838.945626825383;NA;838.947047603885;838.94521062248;838.946362310388;838.948161362147;NA;838.947366060895;838.948798835432;838.946355261647;838.946027415706;838.947887945439;838.947144106137;838.947521127043;838.946807525769;838.947390791784;838.948691621369	NA;NA;14.258;NaN;14.561;NA;NaN;19.641;NA;22.533;NaN;NaN;NaN;NA;NaN;22.198;22.232;22.046;NaN;NaN;16.137;NaN;NaN;NaN	1	0.739557	0.230525	-0.346	0.964	0.273	-0.448071	0.978	0.143	0.271219	0.493	-0.144	-0.101	0.507	0.100126	-0.473	0.869	-0.173	0.117	0.716	-0.201	-0.059	-0.006	-0.084	0	0.00370549	0.00585882	0.0082301	0.0034958	0.0071787	0.00922538	0.0055044	0.0064931	0.0082317	0.0044551	0.006438	0.0090414	0.0046035	0.0071646	0.0090345	0.0037691	0.0067732	0.0093379	0.0048852	0.0068146	0.0079484	0.0044805	0.0059637	0.0098608	target	FALSE	Q9Y6E0|Q9P289|O00506
Feature_15564	735.364	97.014	LADDVDLEQVANETHGHVGADLAALCSEAALQAIR	P55072	B_D140314_SGSDSsample1_R03_MSG_T0_msms_43557;B_D140314_SGSDSsample8_R01_MSG_T0_msms_43517;B_D140314_SGSDSsample4_R03_MSG_T0_msms_43428;B_D140314_SGSDSsample8_R02_MSG_T0_msms_43390	735.363	735.365	96.014	98.014	2305923,2305919,2305921,2305925,2305926,2305929,2305928,2305920,2305924,2305927,2305922	11	3671.78	5	11.0079	11		0.44494	NA;97.22;97.014;NA;97.392;NA;NA;NA;NA;97.67;97.048;97.16;NA;NA;NA;NA;96.905;NA;NA;96.91;96.999;96.959;96.801;NA	NA;735.365419681249;735.365481697754;NA;735.364420076243;NA;NA;NA;NA;735.364130229845;735.364643018423;735.364135870663;NA;NA;NA;NA;735.365297915194;NA;NA;735.36461319218;735.364232047677;735.365593890886;735.364703660869;NA	NA;NaN;13.641;NA;NaN;NA;NA;NA;NA;NaN;NaN;8.4749;NA;NA;NA;NA;NaN;NA;NA;NaN;NaN;8.4749;13.441;NA	2	0.891165	0.206	0	0.912907	0.378	-0.290805	0.876958	0.109119	0.114796	0.656	0.034	0.146	0.502076	-0.119592	-0.479614	0.824235	-0.109	-0.019107	0.512972	-0.104	-0.015	-0.055	-0.213	-0.32479	0.00367808	0.0050353	0.0076027	0.00336845	0.0065873	0.00806081	0.00511453	0.00606094	0.00741977	0.0041033	0.0058562	0.008278	0.00438164	0.00646062	0.0083826	0.00366556	0.0058619	0.00837398	0.00456649	0.0063655	0.0072018	0.0042199	0.0056977	0.00886427	target	FALSE	P55072
Feature_15565	918.954	97.188	LADDVDLEQVANETHGHVGADLAALCSEAALQAIR	P55072	B_D140314_SGSDSsample4_R01_MSG_T0_msms_43407;B_D140314_SGSDSsample4_R02_MSG_T0_msms_43302;B_D140314_SGSDSsample1_R01_MSG_T0_msms_43319;B_D140314_SGSDSsample3_R02_MSG_T0_msms_43538;B_D140314_SGSDSsample2_R02_MSG_T0_msms_43382;B_D140314_SGSDSsample1_R02_MSG_T0_msms_43056;B_D140314_SGSDSsample2_R01_MSG_T0_msms_43315;B_D140314_SGSDSsample7_R02_MSG_T0_msms_43431;B_D140314_SGSDSsample4_R03_MSG_T0_msms_43394;B_D140314_SGSDSsample3_R03_MSG_T0_msms_43117;B_D140314_SGSDSsample6_R03_MSG_T0_msms_43386	918.953	918.955	96.188	98.188	3105490,3105477,3105478,3105492,3105471,3105488,3105489,3105485,3105475,3105484,3105474,3105472,3105473,3105487,3105481,3105479,3105486,3105476,3105493,3105480,3105482,3105483,3105494,3105491	24	3671.78	4	16.285	24		1.2268	97.936;97.229;96.976;98.034;97.397;96.991;98;97.244;97.188;97.651;97.064;97.188;97.604;97.059;96.8;97.89;96.942;97.234;97.543;96.908;96.995;96.998;96.817;96.915	918.954413157373;918.954736141875;918.953692191908;918.953575363624;918.954334838422;918.953606444122;918.954251622818;918.954329001536;918.954195285719;918.954186073297;918.954254225197;918.953540347463;918.954458770632;918.954337431676;918.954098512106;918.953468688824;918.954207918507;918.954308373985;918.954038685197;918.954531318176;918.954449815056;918.954587209027;918.954725800643;918.954719980468	17.606;25.688;NaN;12.607;19.375;NaN;NaN;26.493;8.4047;19.246;13.742;9.1878;NaN;NaN;NaN;NaN;NaN;13.541;NaN;13.245;NaN;NaN;NaN;NaN	2	0.748	0.041	-0.212	0.846	0.209	-0.197	0.812	0.056	0	0.463	-0.124	0	0.416	-0.129	-0.388	0.702	-0.246	0.046	0.355	-0.28	-0.193	-0.19	-0.371	-0.273	0.0041862	0.0066962	0.0092673	0.0039973	0.0082026	0.0098331	0.0061494	0.0072936	0.0090283	0.0047962	0.0068234	0.0099697	0.0051917	0.0082332	0.01001	0.0042704	0.0073085	0.010295	0.00567	0.0073918	0.0088603	0.0051921	0.0067278	0.010645	target	FALSE	P55072
Feature_15566	616.822	48.041	LADDLSTLQEK	Q14980	B_D140314_SGSDSsample3_R01_MSG_T0_msms_20238;B_D140314_SGSDSsample5_R01_MSG_T0_msms_20420;B_D140314_SGSDSsample7_R03_MSG_T0_msms_20520;B_D140314_SGSDSsample5_R02_MSG_T0_msms_20419;B_D140314_SGSDSsample1_R02_MSG_T0_msms_20174;B_D140314_SGSDSsample3_R03_MSG_T0_msms_20178;B_D140314_SGSDSsample2_R02_MSG_T0_msms_20348;B_D140314_SGSDSsample6_R01_MSG_T0_msms_20508	616.821	616.823	47.041	49.041	1577470,1577471,1577464,1577466,1577469,1577472,1577467,1577462,1577465,1577463,1577468	11	1231.63	2	29.5925	11		1.2675	49.143;48.006;NA;48.376;47.911;NA;48.553;NA;48.076;NA;NA;NA;48.213;47.737;NA;48.385;NA;47.907;NA;NA;47.844;NA;NA;NA	616.819039791235;616.822880849585;NA;616.824562329565;NaN;NA;616.822004410432;NA;616.822838282025;NA;NA;NA;616.823939348457;616.823869654506;NA;NaN;NA;616.824021484153;NA;NA;616.823670689691;NA;NA;NA	NaN;35.944;NA;NaN;38.303;NA;27.303;NA;25.938;NA;NA;NA;23.32;20.87;NA;47.198;NA;NaN;NA;NA;17.864;NA;NA;NA	1	1.102	-0.035	-0.639993	0.335	-0.13	-0.624861	0.512	0.00325834	0.035	0.220069	-0.333522	-0.21691	0.172	-0.304	-0.697628	0.344	-0.292153	-0.134	0.682015	-0.289935	-0.197	-0.255729	-0.264111	0.00909952	0.0032585	0.0042831	0.00576859	0.0023997	0.00555911	0.00645229	0.0043046	0.00491048	0.0064262	0.00327569	0.0049373	0.00691649	0.0036094	0.0051728	0.00693631	0.00309058	0.00483978	0.0069145	0.00354546	0.005232	0.0060475	0.00406746	0.00451118	0.00756	target	FALSE	Q14980
Feature_15567	578.262	45.1925	LACMEEFQK	Q14008	B_D140314_SGSDSsample1_R03_MSG_T0_msms_19053;B_D140314_SGSDSsample3_R02_MSG_T0_msms_19103;B_D140314_SGSDSsample8_R01_MSG_T0_msms_19200	578.261	578.263	44.1925	46.1925	1300486,1300496,1300487,1300483,1300489,1300490,1300494,1300488,1300484,1300492,1300499,1300497,1300495,1300491,1300498,1300493,1300485	17	1154.51	2	28.6513	17		1	46.011;NA;44.555;46.128;NA;NA;46.324;45.255;NA;45.451;NA;44.99;45.643;NA;44.526;46.02;44.872;45.174;45.939;44.952;45.211;44.982;44.96;NA	578.260658973383;NA;578.262297616431;578.261817033423;NA;NA;578.263305549625;578.262462236076;NA;578.261375800158;NA;578.260680877846;578.261515194935;NA;578.261292004304;578.261946080223;578.262376246135;578.262388680966;578.262683846404;578.261830089152;578.262004145908;NaN;578.260599716092;NA	NaN;NA;31.934;NaN;NA;NA;NaN;22.086;NA;NaN;NA;NaN;NaN;NA;NaN;NaN;NaN;NaN;NaN;NaN;NaN;31.934;NaN;NA	1	0.8185	0.325672	-0.6375	0.9355	0.257033	-0.652133	1.1315	0.0625	0.195435	0.2585	-0.338875	-0.2025	0.4505	-0.0373575	-0.6665	0.8275	-0.3205	-0.0185	0.7465	-0.2405	0.0185	-0.2105	-0.2325	0.0146398	0.0030202	0.00403433	0.0053674	0.0022572	0.00531415	0.00599757	0.0040876	0.0046307	0.00609361	0.0030811	0.00464669	0.0065127	0.0034408	0.00483664	0.0065368	0.0029566	0.0045154	0.0065004	0.0033342	0.0049515	0.0057081	0.00387131	0.0042632	0.00713319	target	FALSE	Q14008
Feature_15568	818.38	47.037	LACLSEEGNEIESGK	Q9Y2L1	B_D140314_SGSDSsample6_R02_MSG_T0_msms_20074;B_D140314_SGSDSsample4_R01_MSG_T0_msms_19931;B_D140314_SGSDSsample3_R02_MSG_T0_msms_19895;B_D140314_SGSDSsample5_R03_MSG_T0_msms_19948;B_D140314_SGSDSsample8_R01_MSG_T0_msms_20056;B_D140314_SGSDSsample1_R03_MSG_T0_msms_19893;B_D140314_SGSDSsample8_R02_MSG_T0_msms_20027;B_D140314_SGSDSsample7_R02_MSG_T0_msms_20105;B_D140314_SGSDSsample4_R02_MSG_T0_msms_19872;B_D140314_SGSDSsample2_R03_MSG_T0_msms_19846;B_D140314_SGSDSsample2_R01_MSG_T0_msms_19864;B_D140314_SGSDSsample4_R03_MSG_T0_msms_19901;B_D140314_SGSDSsample3_R01_MSG_T0_msms_19885;B_D140314_SGSDSsample7_R01_MSG_T0_msms_20041;B_D140314_SGSDSsample7_R03_MSG_T0_msms_20112;B_D140314_SGSDSsample2_R02_MSG_T0_msms_20004;B_D140314_SGSDSsample6_R03_MSG_T0_msms_20033;B_D140314_SGSDSsample1_R01_MSG_T0_msms_19858;B_D140314_SGSDSsample3_R03_MSG_T0_msms_19794;B_D140314_SGSDSsample1_R02_MSG_T0_msms_19803;B_D140314_SGSDSsample5_R01_MSG_T0_msms_20099;B_D140314_SGSDSsample5_R02_MSG_T0_msms_20098;B_D140314_SGSDSsample6_R01_MSG_T0_msms_20160;B_D140314_SGSDSsample8_R03_MSG_T0_msms_19976	818.379	818.381	46.037	48.037	2711581,2711574,2711572,2711579,2711586,2711567,2711587,2711584,2711575,2711570,2711568,2711576,2711571,2711583,2711585,2711569,2711582,2711565,2711573,2711566,2711577,2711578,2711580,2711588	24	1634.75	2	41.5138	24		0.44494	47.575;47.28;46.435;47.721;47.224;46.37;47.798;47.03;47.092;47.251;46.742;46.815;47.59;47.001;46.446;47.664;46.737;47.076;47.577;46.825;47.01;46.839;46.811;47.044	818.38120235158;818.380280127866;818.380402741754;818.380750251051;818.380860272131;818.380310233038;818.380517290416;818.380856216943;818.380619707543;818.380639218285;818.380386871044;818.380437171185;818.380090887261;818.380185551898;818.380631508085;818.380910977241;818.379867337358;818.380478719354;818.380329859802;818.381134031206;818.380511801892;818.38089298038;818.380675535913;818.381327173967	39.625;44.188;65.5;43.628;40.589;33.057;48.004;43.628;67.726;24.291;31.843;39.266;41.283;56.225;47.559;38.634;48.741;40.154;33.409;32.062;33.229;42.041;31.843;29.807	1	0.538	0.243	-0.602	0.684	0.187	-0.667	0.761	-0.007	0.055	0.214	-0.295	-0.222	0.553	-0.036	-0.591	0.627	-0.3	0.039	0.54	-0.212	-0.027	-0.198	-0.226	0.007	0.0034916	0.0060963	0.0076537	0.0031744	0.0069107	0.00879	0.0051331	0.0060377	0.0078881	0.0040063	0.0059335	0.0086404	0.0043163	0.007208	0.0085628	0.0036895	0.0065427	0.0089874	0.0045909	0.0063777	0.0078342	0.00482	0.0055754	0.0093398	target	FALSE	Q9Y2L1
Feature_15569	689.852	39.0915	LAAVTYNGVDNNK	Q16181	B_D140314_SGSDSsample5_R03_MSG_T0_msms_16193;B_D140314_SGSDSsample3_R03_MSG_T0_msms_16090;B_D140314_SGSDSsample8_R01_MSG_T0_msms_16270;B_D140314_SGSDSsample6_R02_MSG_T0_msms_16374;B_D140314_SGSDSsample7_R03_MSG_T0_msms_16466;B_D140314_SGSDSsample7_R02_MSG_T0_msms_16365;B_D140314_SGSDSsample2_R02_MSG_T0_msms_16343;B_D140314_SGSDSsample2_R03_MSG_T0_msms_16093;B_D140314_SGSDSsample6_R01_MSG_T0_msms_16477;B_D140314_SGSDSsample4_R02_MSG_T0_msms_16159;B_D140314_SGSDSsample3_R02_MSG_T0_msms_16185;B_D140314_SGSDSsample1_R02_MSG_T0_msms_16149;B_D140314_SGSDSsample1_R03_MSG_T0_msms_16180;B_D140314_SGSDSsample2_R01_MSG_T0_msms_16147;B_D140314_SGSDSsample4_R03_MSG_T0_msms_16168;B_D140314_SGSDSsample5_R02_MSG_T0_msms_16386;B_D140314_SGSDSsample4_R01_MSG_T0_msms_16162;B_D140314_SGSDSsample7_R01_MSG_T0_msms_16343;B_D140314_SGSDSsample8_R03_MSG_T0_msms_16251;B_D140314_SGSDSsample6_R03_MSG_T0_msms_16311;B_D140314_SGSDSsample5_R01_MSG_T0_msms_16284;B_D140314_SGSDSsample1_R01_MSG_T0_msms_16168;B_D140314_SGSDSsample3_R01_MSG_T0_msms_16212	689.851	689.853	38.0915	40.0915	2050476,2050470,2050483,2050478,2050482,2050481,2050466,2050467,2050477,2050472,2050469,2050485,2050463,2050464,2050465,2050473,2050475,2050471,2050480,2050484,2050479,2050474,2050462,2050468	24	1377.69	2	35.7728	24		0.44494	39.718;39.448;38.479;39.714;39.381;38.349;39.984;39.069;39.264;39.206;38.761;38.861;39.413;39.06;38.417;39.77;38.846;39.114;39.651;38.786;39.15;38.691;38.719;38.995	689.850779355285;689.850847996053;689.852038585396;689.851029005561;689.851116976717;689.851104207647;689.850807724615;689.850943383989;689.85091136685;689.850726233892;689.851194403652;689.851326844763;689.851186792391;689.851077846776;689.851463288674;689.850465703814;689.851279989186;689.850768675345;689.851942017973;689.851146379706;689.850548551601;689.852162709357;689.851516290095;689.850997849148	33.866;17.436;45.161;25.386;54.608;17.864;54.608;43.512;25.386;53.327;26.673;37.191;34.721;34.721;33.229;33.866;42.001;42.001;43.512;27.329;26.673;16.914;NaN;52.79	1	0.6265	0.3565	-0.6125	0.6225	0.2895	-0.7425	0.8925	-0.0225	0.1725	0.1145	-0.3305	-0.2305	0.3215	-0.0315	-0.6745	0.6785	-0.2455	0.0225	0.5595	-0.3055	0.0585	-0.4005	-0.3725	-0.0965	0.0033194	0.0049531	0.0063518	0.0027851	0.0061321	0.0072344	0.0044933	0.0052395	0.006857	0.0034288	0.005063	0.0073895	0.0038546	0.0059888	0.007456	0.0033719	0.0054089	0.0076344	0.0039304	0.0055626	0.006735	0.0042306	0.0048577	0.0080828	target	FALSE	Q16181
Feature_15570	706.437	118.005	LAAVQLLQFLAPK	Q9NXF1	B_D140314_SGSDSsample3_R02_MSG_T0_msms_52999;B_D140314_SGSDSsample1_R03_MSG_T0_msms_53248;B_D140314_SGSDSsample6_R02_MSG_T0_msms_53357;B_D140314_SGSDSsample4_R02_MSG_T0_msms_53216;B_D140314_SGSDSsample4_R01_MSG_T0_msms_53243;B_D140314_SGSDSsample5_R02_MSG_T0_msms_53110;B_D140314_SGSDSsample2_R03_MSG_T0_msms_53199;B_D140314_SGSDSsample7_R02_MSG_T0_msms_53218;B_D140314_SGSDSsample7_R03_MSG_T0_msms_53124;B_D140314_SGSDSsample6_R03_MSG_T0_msms_53085;B_D140314_SGSDSsample5_R01_MSG_T0_msms_53271;B_D140314_SGSDSsample1_R01_MSG_T0_msms_53174;B_D140314_SGSDSsample2_R01_MSG_T0_msms_53135;B_D140314_SGSDSsample3_R03_MSG_T0_msms_52813;B_D140314_SGSDSsample2_R02_MSG_T0_msms_53018;B_D140314_SGSDSsample1_R02_MSG_T0_msms_52860;B_D140314_SGSDSsample5_R03_MSG_T0_msms_53171;B_D140314_SGSDSsample7_R01_MSG_T0_msms_53138;B_D140314_SGSDSsample3_R01_MSG_T0_msms_52924;B_D140314_SGSDSsample8_R01_MSG_T0_msms_53057;B_D140314_SGSDSsample6_R01_MSG_T0_msms_53391;B_D140314_SGSDSsample8_R02_MSG_T0_msms_53025;B_D140314_SGSDSsample8_R03_MSG_T0_msms_52760;B_D140314_SGSDSsample4_R03_MSG_T0_msms_52977	706.436	706.438	117.005	119.005	2146516,2146511,2146525,2146519,2146518,2146522,2146514,2146528,2146529,2146526,2146521,2146509,2146512,2146517,2146513,2146510,2146523,2146527,2146515,2146530,2146524,2146531,2146532,2146520	24	1410.86	2	47.8387	24		0.65884	119.08;118.3;117.98;119.08;118.13;117.88;118.82;118.1;118.01;118.69;118.12;117.81;118.64;117.82;117.73;118.9;118;118.01;118.63;117.83;117.83;117.54;117.51;117.42	706.437399708186;706.438340500455;706.437127897922;706.437445441965;706.43697190545;706.436967336417;706.43709977504;706.437021362345;706.437205480575;706.436882870262;706.43738687883;706.436154249373;706.436866825429;706.43726156244;706.436975686428;706.43728565588;706.437040408819;706.437152563621;706.436894240004;706.436890532654;706.437547332181;706.436930594328;706.436981158723;706.436871926083	48.283;58.676;58.676;71.223;71.223;21.464;38.086;39.022;46.891;57.598;39.305;31.422;40.352;36.693;28.727;57.96;57.598;47.198;51.066;44.349;57.96;66.692;59.8;17.864	1	1.075	0.295	-0.025	1.075	0.125	-0.125	0.815	0.095	0.005	0.685	0.115	-0.195	0.635	-0.185	-0.275	0.895	-0.005	0.005	0.625	-0.175	-0.175	-0.465	-0.495	-0.585	0.0036897	0.0049322	0.0075814	0.003423	0.0065544	0.0077636	0.0051033	0.0060408	0.0072177	0.0040229	0.0056571	0.0081471	0.0044507	0.0065018	0.0082749	0.0037263	0.0055992	0.0081672	0.004654	0.0063014	0.0070662	0.0045743	0.0057668	0.0085439	target	FALSE	Q9NXF1
Feature_15571	764.428	74.135	LAAVDATVNQVLASR	Q15084	B_D140314_SGSDSsample4_R01_MSG_T0_msms_32625;B_D140314_SGSDSsample1_R01_MSG_T0_msms_32522;B_D140314_SGSDSsample4_R02_MSG_T0_msms_32537;B_D140314_SGSDSsample3_R03_MSG_T0_msms_32447;B_D140314_SGSDSsample8_R01_MSG_T0_msms_32689;B_D140314_SGSDSsample6_R01_MSG_T0_msms_32842;B_D140314_SGSDSsample3_R02_MSG_T0_msms_32530;B_D140314_SGSDSsample1_R03_MSG_T0_msms_32608;B_D140314_SGSDSsample8_R02_MSG_T0_msms_32662;B_D140314_SGSDSsample1_R02_MSG_T0_msms_32378;B_D140314_SGSDSsample2_R02_MSG_T0_msms_32637;B_D140314_SGSDSsample5_R03_MSG_T0_msms_32598;B_D140314_SGSDSsample6_R02_MSG_T0_msms_32685;B_D140314_SGSDSsample2_R03_MSG_T0_msms_32556;B_D140314_SGSDSsample2_R01_MSG_T0_msms_32571;B_D140314_SGSDSsample6_R03_MSG_T0_msms_32636;B_D140314_SGSDSsample7_R01_MSG_T0_msms_32837;B_D140314_SGSDSsample3_R01_MSG_T0_msms_32694	764.427	764.429	73.135	75.135	2461192,2461183,2461193,2461191,2461199,2461201,2461195,2461202,2461190,2461185,2461200,2461204,2461184,2461203,2461187,2461194,2461196,2461188,2461186,2461197,2461205,2461198,2461189	23	1526.84	2	26.3637	23		0.89188	74.822;74.284;73.674;75.03;74.313;73.674;75.038;74.177;74.332;74.492;73.915;73.942;74.539;NA;73.684;74.943;73.884;74.135;74.717;73.897;73.985;73.969;73.934;74.04	764.428162170249;764.428646491998;764.427993017395;764.428055371846;764.428662359594;764.427438517108;764.428281884332;764.427805339425;764.428018583666;764.428185316553;764.427759211604;764.428092208454;764.428158920965;NA;764.428327084255;764.428430255278;764.428116608799;764.428291445982;764.428298966476;764.427833320308;764.428306420683;764.428474266397;764.428299173954;764.428003138193	17.809;23.851;14.679;30.872;23.376;15.539;38.021;33.886;32.498;15.539;22.917;NaN;NaN;NA;31.185;15.539;22.917;23.605;57.836;NaN;NaN;30.872;23.605;NaN	1	0.687	0.149	-0.461	0.895	0.178	-0.461	0.903	0.042	0.197	0.357	-0.22	-0.193	0.404	0.101451	-0.451	0.808	-0.251	0	0.582	-0.238	-0.15	-0.166	-0.201	-0.095	0.0036577	0.0051864	0.0075672	0.0032775	0.0065828	0.0083206	0.0051284	0.006038	0.007622	0.0041734	0.0060595	0.0083817	0.0043311	0.00643385	0.0084523	0.0035714	0.0061331	0.0085739	0.0044829	0.0064038	0.0073145	0.0041911	0.0055796	0.0092124	target	FALSE	Q15084
Feature_15572	722.855	28.449	LAAVAQGEEENASR	Q8IWJ2	B_D140314_SGSDSsample6_R01_MSG_T0_msms_11463;B_D140314_SGSDSsample2_R01_MSG_T0_msms_11185	722.854	722.856	27.449	29.449	2237599,2237607,2237604,2237600,2237606,2237601,2237603,2237602,2237608,2237605,2237598	11	1443.7	2	29.626	11		1	28.795;28.555;NA;29.079;28.449;NA;29.005;NA;NA;28.346;NA;NA;NA;28.391;NA;29.011;NA;NA;NA;NA;28.411;NA;27.998;28.393	722.855578899394;722.855641796593;NA;NaN;722.854465719983;NA;722.855651114558;NA;NA;722.854955111275;NA;NA;NA;722.855345963508;NA;722.855217111724;NA;NA;NA;NA;722.855332311406;NA;722.855933661712;722.856497838612	NaN;NaN;NA;33.866;NaN;NA;NaN;NA;NA;NaN;NA;NA;NA;NaN;NA;25.386;NA;NA;NA;NA;NaN;NA;NaN;NaN	1	0.346	0.106	-0.464595	0.63	0	-0.764839	0.556	-0.0860881	0.0913901	-0.103	-0.271549	-0.328474	0.259224	-0.058	-0.447055	0.562	-0.177864	0.077201	0.481665	-0.110754	-0.038	-0.367137	-0.451	-0.056	0.0032041	0.0053144	0.00653664	0.00308782	0.0064499	0.00753175	0.0044415	0.0053265	0.00698993	0.0033715	0.0048624	0.00747828	0.00390642	0.0064582	0.00757513	0.0035369	0.00563212	0.00793795	0.00411142	0.00564514	0.0070669	0.00413663	0.0049587	0.0081753	target	FALSE	Q8IWJ2
Feature_15573	648.406	86.86	LAAVALINAAIQK	P46940	B_D140314_SGSDSsample5_R01_MSG_T0_msms_38679;B_D140314_SGSDSsample2_R01_MSG_T0_msms_38576;B_D140314_SGSDSsample8_R01_MSG_T0_msms_38601	648.405	648.407	85.86	87.86	1787447,1787451,1787460,1787449,1787459,1787455,1787452,1787464,1787453,1787465,1787454,1787458,1787466,1787450,1787446,1787461,1787456,1787467,1787463,1787462,1787457,1787468,1787448	23	1294.8	2	31.7857	23		1	87.65;87.058;86.415;87.71;87.03;NA;87.678;86.86;87.08;87.189;86.569;86.678;87.278;86.894;86.21;87.625;86.445;86.741;87.438;86.376;86.547;86.482;86.536;86.68	648.406459488919;648.407675651674;648.40646595331;648.406248056769;648.40643152569;NA;648.406280278207;648.406620583986;648.406188825878;648.405974405241;648.405635718443;648.406065021296;648.406346702628;648.407586523924;648.406357244345;648.405936514736;648.40651137813;648.406199896186;648.405940586589;648.406036892603;648.406416368431;NaN;648.406665921138;648.406308653232	NaN;NaN;NaN;18.312;NaN;NA;NaN;NaN;NaN;NaN;NaN;NaN;36.693;NaN;NaN;NaN;NaN;NaN;NaN;NaN;NaN;40.352;NaN;NaN	1	0.79	0.198	-0.445	0.85	0.17	-0.349356	0.818	0	0.22	0.329	-0.291	-0.182	0.418	0.034	-0.65	0.765	-0.415	-0.119	0.578	-0.484	-0.313	-0.378	-0.324	-0.18	0.0035277	0.0042233	0.006552	0.002857	0.0059335	0.0070056	0.0046878	0.0054261	0.0067808	0.0037104	0.005373	0.0074265	0.0039786	0.0054637	0.0075323	0.0033005	0.005137	0.0074038	0.0039821	0.0057465	0.006362	0.00372899	0.0050488	0.0080748	target	FALSE	P46940
Feature_15574	803.446	91.974	LAATNALLNSLEFTK	Q14974	B_D140314_SGSDSsample5_R01_MSG_T0_msms_41067;B_D140314_SGSDSsample3_R01_MSG_T0_msms_40907;B_D140314_SGSDSsample3_R02_MSG_T0_msms_40915;B_D140314_SGSDSsample6_R02_MSG_T0_msms_41018;B_D140314_SGSDSsample6_R01_MSG_T0_msms_41235;B_D140314_SGSDSsample1_R02_MSG_T0_msms_40768;B_D140314_SGSDSsample7_R03_MSG_T0_msms_40968;B_D140314_SGSDSsample3_R03_MSG_T0_msms_40798;B_D140314_SGSDSsample2_R03_MSG_T0_msms_40937;B_D140314_SGSDSsample4_R01_MSG_T0_msms_41053;B_D140314_SGSDSsample7_R01_MSG_T0_msms_41048;B_D140314_SGSDSsample6_R03_MSG_T0_msms_40935;B_D140314_SGSDSsample4_R03_MSG_T0_msms_40944;B_D140314_SGSDSsample7_R02_MSG_T0_msms_41010;B_D140314_SGSDSsample8_R02_MSG_T0_msms_40915;B_D140314_SGSDSsample5_R03_MSG_T0_msms_40923;B_D140314_SGSDSsample8_R03_MSG_T0_msms_40771;B_D140314_SGSDSsample8_R01_MSG_T0_msms_41132	803.445	803.447	90.974	92.974	2645528,2645517,2645529,2645512,2645513,2645520,2645519,2645531,2645530,2645510,2645524,2645514,2645511,2645515,2645522,2645532,2645521,2645516,2645523,2645526,2645518,2645527,2645525	23	1604.88	2	21.8331	23		0.84538	92.928;92.305;NA;93.056;92.239;91.654;93.006;92.127;92.271;92.572;91.917;91.974;92.559;91.982;91.544;92.925;91.75;91.971;92.617;91.719;91.755;91.733;91.662;91.746	803.446048441497;803.446769499889;NA;803.446307706052;803.446295038959;803.445367587781;803.446088793371;803.445628629396;803.445952105121;803.445774578811;803.445779275567;803.445905373415;803.446048164483;803.446275424073;803.446131466996;803.445892702032;803.445561210096;803.446219629152;803.445918106219;803.445950861279;803.446067420146;803.446542192756;803.446053900428;803.446063405547	NaN;15.89;NA;NaN;NaN;24.853;31.185;17.367;23.376;18.268;NaN;22.533;31.597;NaN;17.367;17.367;14.876;18.268;15.89;14.9;22.879;22.474;31.843;32.062	1	0.954	0.331	-0.239857	1.082	0.265	-0.32	1.032	0.153	0.297	0.598	-0.057	0	0.585	0.008	-0.43	0.951	-0.224	-0.003	0.643	-0.255	-0.219	-0.241	-0.312	-0.228	0.0037179	0.0056031	0.00824187	0.0035919	0.0069945	0.00885	0.0053808	0.006417	0.0078849	0.0043643	0.0062241	0.0088372	0.0046134	0.007112	0.0089088	0.0038275	0.0064489	0.0090714	0.004918	0.0067401	0.0077698	0.0042836	0.0060257	0.0094933	target	FALSE	Q14974
Feature_15575	614.332	51.973	LAASIAPEIYGHEDVKK	P33993	B_D140314_SGSDSsample3_R02_MSG_T0_msms_22204	614.331	614.333	50.973	52.973	1558518,1558517,1558516,1558514,1558519,1558512,1558513,1558515,1558520,1558521	10	1839.97	3	11.318	10		0.55521	52.686;52.323;51.245;NA;NA;NA;53.096;51.973;NA;NA;NA;51.72;52.507;NA;NA;NA;NA;52.041;NA;51.588;NA;NA;NA;51.708	614.331844326785;614.332420926971;614.331082618521;NA;NA;NA;614.330707606921;614.329738805168;NA;NA;NA;614.331786985716;614.330627442316;NA;NA;NA;NA;614.329433565865;NA;614.331869144814;NA;NA;NA;614.331194088614	NaN;NaN;NaN;NA;NA;NA;NaN;11.318;NA;NA;NA;NaN;NaN;NA;NA;NA;NA;NaN;NA;NaN;NA;NA;NA;NaN	1	0.713	0.35	-0.728	0.863299	0.227503	-0.580056	1.123	0	0.240183	0.261722	-0.315359	-0.253	0.534	-0.040622	-0.68973	0.740969	-0.298039	0.068	0.70836	-0.385	-0.0498762	-0.213767	-0.253932	-0.265	0.0032849	0.0042395	0.0057862	0.00240898	0.00552485	0.00646	0.0043552	0.0049262	0.00646932	0.00331745	0.00501492	0.0069218	0.003617	0.00509619	0.00695848	0.00305018	0.00485091	0.0069067	0.00352436	0.0052643	0.00601807	0.004047	0.00451803	0.0075827	target	FALSE	P33993
Feature_15576	691.34	60.8845	LAASGEGGLQELSGHFENQK	Q16643	B_D140314_SGSDSsample3_R02_MSG_T0_msms_26378;B_D140314_SGSDSsample2_R03_MSG_T0_msms_26364;B_D140314_SGSDSsample2_R01_MSG_T0_msms_26445;B_D140314_SGSDSsample4_R03_MSG_T0_msms_26360	691.339	691.341	59.8845	61.8845	2058569,2058575,2058571,2058576,2058586,2058572,2058567,2058581,2058584,2058566,2058573,2058580,2058570,2058577,2058565,2058583,2058574,2058585,2058578,2058568,2058582,2058588,2058587,2058579	24	2071	3	15.7257	24		0.75058	61.391;61.104;60.21;61.755;60.933;60.323;61.879;60.902;61.051;61.14;60.565;60.615;61.236;60.894;60.247;61.637;60.527;60.875;61.507;60.59;60.768;60.767;60.669;60.873	691.338187785968;691.339400196705;691.339092177547;691.339066298817;691.339200559504;691.338615088572;691.338459936823;691.338726574057;691.338151231661;691.338387451234;691.338068511223;691.338688961818;691.338507494869;691.339258150109;691.338925306474;691.338621511199;691.338804730133;691.338988468076;691.339195061775;691.338548853746;691.33886858981;691.338690356538;691.338627089725;691.338571097286	NaN;NaN;NaN;18.296;NaN;11.851;NaN;14.46;NaN;NaN;NaN;18.296;NaN;NaN;NaN;NaN;NaN;NaN;NaN;NaN;NaN;NaN;NaN;NaN	1	0.5065	0.2195	-0.6745	0.8705	0.0485	-0.5615	0.9945	0.0175	0.1665	0.2555	-0.3195	-0.2695	0.3515	0.0095	-0.6375	0.7525	-0.3575	-0.0095	0.6225	-0.2945	-0.1165	-0.1175	-0.2155	-0.0115	0.0035521	0.0047565	0.006647	0.0028222	0.0060317	0.0073961	0.0047659	0.0054895	0.0071036	0.00377	0.0056759	0.0076664	0.0039674	0.005744	0.0077276	0.0032581	0.0055235	0.0077469	0.0039469	0.0058668	0.0066753	0.0041899	0.0050146	0.0084863	target	FALSE	Q16643
Feature_15577	811.422	50.5855	LAAQENRPVTDHLDEQAVQGLK	Q9BTW9	B_D140314_SGSDSsample1_R02_MSG_T0_msms_21481	811.421	811.423	49.5855	51.5855	2681554,2681552,2681553,2681539,2681545,2681556,2681546,2681547,2681551,2681549,2681550,2681542,2681557,2681541,2681548,2681543,2681544,2681555,2681540,2681558	20	2431.25	3	11.143	20		0.44494	51.143;50.814;49.978;51.32;50.928;NA;51.42;50.578;NA;50.729;50.243;50.362;NA;50.497;50.004;51.235;50.325;50.63;NA;50.297;50.607;50.332;50.339;50.593	811.423105884842;811.422048563373;811.421437943063;811.421927150815;811.423092344351;NA;811.423678214488;811.42299199301;NA;811.422935070092;811.423162006955;811.422346450536;NA;811.422303075263;811.422126638486;811.422381677448;811.420955559672;811.423773660354;NA;811.422017818028;811.422528056857;811.423608152651;811.422256189802;811.422078597195	NaN;11.143;NaN;NaN;NaN;NA;NaN;NaN;NA;NaN;NaN;NaN;NA;NaN;NaN;NaN;NaN;NaN;NA;NaN;NaN;NaN;NaN;NaN	1	0.5575	0.2285	-0.6075	0.7345	0.3425	-0.596668	0.8345	-0.0075	0.232012	0.1435	-0.3425	-0.2235	0.437907	-0.0885	-0.5815	0.6495	-0.2605	0.0445	0.70062	-0.2885	0.0215	-0.2535	-0.2465	0.0075	0.0035481	0.0060074	0.0076554	0.0031703	0.0068016	0.00870617	0.0051572	0.0060342	0.0078563	0.0040465	0.0060265	0.0086241	0.00428854	0.0070836	0.0085623	0.0036501	0.0065051	0.0089349	0.00455943	0.006397	0.0077596	0.0047704	0.005568	0.0093567	target	FALSE	Q9BTW9
Feature_15579	708.908	87.4115	LAALPNVYEVISK	P33992	B_D140314_SGSDSsample2_R03_MSG_T0_msms_38800;B_D140314_SGSDSsample3_R01_MSG_T0_msms_38792;B_D140314_SGSDSsample7_R01_MSG_T0_msms_38991;B_D140314_SGSDSsample3_R03_MSG_T0_msms_38695;B_D140314_SGSDSsample8_R02_MSG_T0_msms_38874;B_D140314_SGSDSsample8_R03_MSG_T0_msms_38848	708.907	708.909	86.4115	88.4115	2160207,2160210,2160211,2160216,2160213,2160206,2160208,2160198,2160199,2160201,2160200,2160209,2160219,2160215,2160205,2160202,2160214,2160203,2160221,2160218,2160204,2160220,2160212,2160217	24	1415.8	2	18.7218	24		0.69481	88.249;87.621;87.104;88.354;87.577;87.06;88.306;87.478;87.582;87.865;87.24;87.281;87.918;87.484;86.883;88.222;87.184;87.345;88.086;87.121;87.196;87.095;87.172;87.323	708.908315061866;708.910870876196;708.908483236124;708.908582788794;708.909807101672;708.908241328145;708.908002993584;708.90857847755;708.908445573803;708.907895449673;708.908501399431;708.90816872962;708.908539011561;708.909075704272;708.908688765851;708.908442060434;708.908649973183;708.908817375206;708.908346332764;708.908369057017;708.908497630181;708.90929920612;708.908526173833;708.908530112536	NaN;NaN;NaN;NaN;NaN;18.268;16.632;NaN;17.436;NaN;NaN;NaN;NaN;NaN;NaN;NaN;NaN;NaN;17.436;NaN;NaN;NaN;18.268;24.291	1	0.8375	0.2095	-0.3075	0.9425	0.1655	-0.3515	0.8945	0.0665	0.1705	0.4535	-0.1715	-0.1305	0.5065	0.0725	-0.5285	0.8105	-0.2275	-0.0665	0.6745	-0.2905	-0.2155	-0.3165	-0.2395	-0.0885	0.0036305	0.0047379	0.0071879	0.0031478	0.0063427	0.0077007	0.0049679	0.0058165	0.0072338	0.0039737	0.005728	0.0079834	0.004231	0.0060712	0.00808	0.0035078	0.0056476	0.008053	0.0043323	0.0061448	0.0069083	0.0039215	0.0054248	0.0086574	target	FALSE	P33992
Feature_15580	966.499	88.4855	LAALPENPPAIDWAYYK	O75947	B_D140314_SGSDSsample1_R03_MSG_T0_msms_39602;B_D140314_SGSDSsample4_R01_MSG_T0_msms_39326;B_D140314_SGSDSsample5_R02_MSG_T0_msms_39391;B_D140314_SGSDSsample5_R01_MSG_T0_msms_39376;B_D140314_SGSDSsample1_R02_MSG_T0_msms_39057;B_D140314_SGSDSsample4_R03_MSG_T0_msms_39235;B_D140314_SGSDSsample6_R02_MSG_T0_msms_39362;B_D140314_SGSDSsample7_R03_MSG_T0_msms_39294;B_D140314_SGSDSsample4_R02_MSG_T0_msms_39232;B_D140314_SGSDSsample7_R01_MSG_T0_msms_39359;B_D140314_SGSDSsample2_R03_MSG_T0_msms_39258;B_D140314_SGSDSsample6_R01_MSG_T0_msms_39504;B_D140314_SGSDSsample6_R03_MSG_T0_msms_39248;B_D140314_SGSDSsample8_R03_MSG_T0_msms_39171;B_D140314_SGSDSsample3_R01_MSG_T0_msms_39192;B_D140314_SGSDSsample8_R02_MSG_T0_msms_39291	966.498	966.5	87.4855	89.4855	3248539,3248542,3248546,3248556,3248545,3248538,3248554,3248544,3248558,3248548,3248559,3248551,3248543,3248557,3248550,3248560,3248540,3248547,3248555,3248549,3248561,3248553,3248541,3248552	24	1930.98	2	30.2987	24		1.2763	89.349;88.731;88.311;89.363;88.701;88.165;89.383;88.603;88.683;88.978;88.361;88.46;89.016;88.511;88.042;89.273;88.241;88.456;89.108;88.18;88.281;88.242;88.218;88.317	966.499160453766;966.499763429824;966.49887667531;966.499304700568;966.499212459889;966.499028025969;966.498929782137;966.499221158655;966.499020964678;966.499235653456;966.499324844527;966.499067888169;966.499142637608;966.499296808549;966.499362887581;966.499214693951;966.49879587109;966.499327464314;966.499069282967;966.499338971606;966.499116869299;966.499409574969;966.499629091481;966.499496304094	NaN;22.533;13.2;NaN;NaN;31.185;15.202;NaN;NaN;30.55;15.387;55.426;17.666;54.776;NaN;15.539;29.936;32.498;81.475;NaN;30.55;NaN;22.72;16.137	1	0.8635	0.2455	-0.1745	0.8775	0.2155	-0.3205	0.8975	0.1175	0.1975	0.4925	-0.1245	-0.0255	0.5305	0.0255	-0.4435	0.7875	-0.2445	-0.0295	0.6225	-0.3055	-0.2045	-0.2435	-0.2675	-0.1685	0.0044169	0.0070434	0.0094758	0.0040198	0.0086061	0.010091	0.0063942	0.0075379	0.0094989	0.0048729	0.0071747	0.010336	0.0053225	0.0084368	0.010434	0.0043514	0.0075543	0.010724	0.0058262	0.0075528	0.0092646	0.0052988	0.0068469	0.011232	target	FALSE	O75947
Feature_15581	922.991	86.21	LAALNPESNTAGLDIFAK	O00299	B_D140314_SGSDSsample7_R02_MSG_T0_msms_38311;B_D140314_SGSDSsample8_R01_MSG_T0_msms_38277;B_D140314_SGSDSsample4_R02_MSG_T0_msms_38175;B_D140314_SGSDSsample1_R03_MSG_T0_msms_38294;B_D140314_SGSDSsample5_R03_MSG_T0_msms_38235;B_D140314_SGSDSsample2_R03_MSG_T0_msms_38191;B_D140314_SGSDSsample2_R01_MSG_T0_msms_38185;B_D140314_SGSDSsample3_R02_MSG_T0_msms_38164;B_D140314_SGSDSsample3_R03_MSG_T0_msms_38178;B_D140314_SGSDSsample5_R01_MSG_T0_msms_38322;B_D140314_SGSDSsample4_R01_MSG_T0_msms_38261;B_D140314_SGSDSsample6_R02_MSG_T0_msms_38334;B_D140314_SGSDSsample1_R01_MSG_T0_msms_38217;B_D140314_SGSDSsample2_R02_MSG_T0_msms_38370;B_D140314_SGSDSsample5_R02_MSG_T0_msms_38365;B_D140314_SGSDSsample6_R01_MSG_T0_msms_38463;B_D140314_SGSDSsample4_R03_MSG_T0_msms_38173;B_D140314_SGSDSsample8_R03_MSG_T0_msms_38121;B_D140314_SGSDSsample8_R02_MSG_T0_msms_38244;B_D140314_SGSDSsample1_R02_MSG_T0_msms_38022;B_D140314_SGSDSsample3_R01_MSG_T0_msms_38156;B_D140314_SGSDSsample6_R03_MSG_T0_msms_38206;B_D140314_SGSDSsample7_R01_MSG_T0_msms_38303	922.99	922.992	85.21	87.21	3118988,3118989,3118979,3118971,3118983,3118974,3118972,3118976,3118977,3118981,3118978,3118985,3118969,3118973,3118982,3118984,3118992,3118980,3118991,3118990,3118970,3118975,3118986,3118987	24	1843.97	2	25.2826	24		0.61319	87.001;86.405;85.921;87.085;86.383;85.834;87.02;86.276;86.397;86.651;86.088;86.104;86.691;86.25;85.704;87.003;85.98;86.17;86.797;85.934;85.983;85.943;85.929;86.062	922.991311760837;922.991681007677;922.991052096517;922.991339981095;922.991094976101;922.990856687129;922.991551471642;922.991168345041;922.991162042557;922.992011449972;922.991987800347;922.991117512663;922.990969787646;922.991033319716;922.991436800593;922.991070919831;922.991015352133;922.991272772711;922.990739324847;922.991181101411;922.990822111545;922.991466186906;922.991734447978;922.991138462721	20.463;30.059;19.394;20.106;12.36;20.096;20.953;22.885;28.806;43.991;36.284;20.096;19.74;42.095;21.301;20.953;35.204;34.685;30.438;19.74;NaN;13.404;20.585;27.862	1	0.791	0.195	-0.289	0.875	0.173	-0.376	0.81	0.066	0.187	0.441	-0.122	-0.106	0.481	0.04	-0.506	0.793	-0.23	-0.04	0.587	-0.276	-0.227	-0.267	-0.281	-0.148	0.0041785	0.0066339	0.0091012	0.0038751	0.0081357	0.009815	0.006106	0.0072097	0.0090676	0.0047783	0.0068783	0.0099188	0.0051038	0.0080527	0.0099507	0.0041793	0.0073425	0.01027	0.0055391	0.0073306	0.008815	0.004909	0.0065825	0.010738	target	FALSE	O00299
Feature_15582	884.427	81.002	LAALASDFSEDMLQEK	Q8WUM0	B_D140314_SGSDSsample7_R03_MSG_T0_msms_35909;B_D140314_SGSDSsample2_R01_MSG_T0_msms_35826;B_D140314_SGSDSsample7_R01_MSG_T0_msms_35942;B_D140314_SGSDSsample3_R01_MSG_T0_msms_35784;B_D140314_SGSDSsample8_R01_MSG_T0_msms_35958;B_D140314_SGSDSsample5_R03_MSG_T0_msms_35904;B_D140314_SGSDSsample4_R02_MSG_T0_msms_35807;B_D140314_SGSDSsample6_R01_MSG_T0_msms_36090;B_D140314_SGSDSsample5_R02_MSG_T0_msms_36036;B_D140314_SGSDSsample8_R03_MSG_T0_msms_35788;B_D140314_SGSDSsample4_R01_MSG_T0_msms_35899;B_D140314_SGSDSsample6_R03_MSG_T0_msms_35867;B_D140314_SGSDSsample5_R01_MSG_T0_msms_35934;B_D140314_SGSDSsample4_R03_MSG_T0_msms_35839	884.426	884.428	80.002	82.002	2987620,2987609,2987619,2987610,2987621,2987623,2987616,2987612,2987625,2987617,2987615,2987622,2987624,2987631,2987611,2987628,2987618,2987614,2987627,2987630,2987629,2987613,2987626	23	1766.84	2	35.8983	23		0.47342	81.673;81.135;80.677;81.881;81.182;80.599;81.833;81.051;81.173;81.382;80.822;80.821;81.404;81.002;80.558;81.709;80.781;80.928;81.552;80.754;80.761;80.833;NA;80.851	884.42294123965;884.425355146498;884.422404822893;884.42268187168;884.422789412336;884.421639404393;884.4238411073;884.424059151295;884.421471278128;884.424256820911;884.423668728401;884.4239260698;884.422875567201;884.422183588117;884.422260865526;884.423863435951;884.422732300106;884.423318267459;884.422752875238;884.42058745161;884.42393209307;884.424062428299;NA;884.423119069854	NaN;NaN;NaN;32.498;NaN;NaN;32.946;NaN;NaN;29.299;54.023;33.886;33.409;44.188;30.828;21.759;NaN;53.967;32.062;NaN;53.528;35.737;NA;14.446	1	0.671	0.133	-0.325	0.879	0.18	-0.403	0.831	0.049	0.171	0.38	-0.18	-0.181	0.402	0	-0.444	0.707	-0.221	-0.074	0.55	-0.248	-0.241	-0.169	-0.237312	-0.151	0.0039609	0.0062302	0.0087101	0.0037066	0.0076946	0.009535	0.0058316	0.0068839	0.0086828	0.0046356	0.0066307	0.0095198	0.0048783	0.0076525	0.0094979	0.0039955	0.0071522	0.0098436	0.0052421	0.0071026	0.0083994	0.0046508	0.00632983	0.010311	target	FALSE	Q8WUM0
Feature_15583	965.779	57.855	LAALALASSENSSSTPEECEEMSEKPK	O00567	B_D140314_SGSDSsample7_R03_MSG_T0_msms_25136;B_D140314_SGSDSsample5_R03_MSG_T0_msms_24975;B_D140314_SGSDSsample1_R03_MSG_T0_msms_24981;B_D140314_SGSDSsample4_R01_MSG_T0_msms_25030;B_D140314_SGSDSsample6_R02_MSG_T0_msms_25123;B_D140314_SGSDSsample8_R01_MSG_T0_msms_25086;B_D140314_SGSDSsample8_R03_MSG_T0_msms_25022;B_D140314_SGSDSsample4_R02_MSG_T0_msms_24938;B_D140314_SGSDSsample3_R02_MSG_T0_msms_24978;B_D140314_SGSDSsample8_R02_MSG_T0_msms_25038;B_D140314_SGSDSsample4_R03_MSG_T0_msms_24959;B_D140314_SGSDSsample5_R01_MSG_T0_msms_25089;B_D140314_SGSDSsample2_R03_MSG_T0_msms_24962;B_D140314_SGSDSsample6_R03_MSG_T0_msms_25068;B_D140314_SGSDSsample2_R01_MSG_T0_msms_25039;B_D140314_SGSDSsample2_R02_MSG_T0_msms_25044;B_D140314_SGSDSsample1_R01_MSG_T0_msms_24991;B_D140314_SGSDSsample1_R02_MSG_T0_msms_24911;B_D140314_SGSDSsample7_R01_MSG_T0_msms_25196;B_D140314_SGSDSsample3_R01_MSG_T0_msms_25036;B_D140314_SGSDSsample6_R01_MSG_T0_msms_25265;B_D140314_SGSDSsample3_R03_MSG_T0_msms_24924	965.778	965.78	56.855	58.855	3246201,3246196,3246185,3246192,3246198,3246202,3246204,3246193,3246190,3246203,3246194,3246195,3246188,3246199,3246206,3246186,3246205,3246187,3246183,3246184,3246200,3246189,3246197,3246191	24	2894.32	3	15.3264	24		0.44494	58.581;58.204;57.333;58.811;58.037;57.393;58.91;57.923;58.157;58.203;57.586;57.634;58.247;57.855;57.233;58.623;57.54;57.871;58.579;57.529;57.761;57.6;57.54;57.825	965.779354235872;965.779214437985;965.780197839288;965.779422596085;965.779690150466;965.779613769898;965.779454737069;965.779580628511;965.779406831744;965.779706319497;965.779305896424;965.779093256833;965.77909000305;965.779771231952;965.779721399882;965.780164518954;965.779278259973;965.779741838601;965.779850222021;965.779347277059;965.779594905816;965.779612557776;965.780589432648;965.779737813468	9.0874;13.567;16.114;19.113;18.699;13.567;18.699;18.699;9.0874;11.311;8.7335;11.311;25.15;NaN;19.113;11.523;24.644;19.324;9.2092;NaN;19.113;18.699;8.8496;13.567	1	0.726	0.349	-0.522	0.956	0.182	-0.462	1.055	0.068	0.302	0.348	-0.269	-0.221	0.392	0	-0.622	0.768	-0.315	0.016	0.724	-0.326	-0.094	-0.255	-0.315	-0.03	0.0043274	0.0073237	0.0088943	0.0036278	0.0082833	0.0099193	0.0061893	0.0071745	0.0094884	0.0046249	0.0071861	0.010074	0.0050106	0.0082462	0.010088	0.0040909	0.007589	0.010524	0.0053688	0.0072513	0.0091555	0.0057828	0.0063686	0.011146	target	FALSE	O00567
Feature_15584	815.951	93.425	LAALADQWQFLVQK	Q13813	B_D140314_SGSDSsample5_R01_MSG_T0_msms_41773;B_D140314_SGSDSsample4_R03_MSG_T0_msms_41649;B_D140314_SGSDSsample2_R02_MSG_T0_msms_41699;B_D140314_SGSDSsample1_R03_MSG_T0_msms_41747;B_D140314_SGSDSsample3_R02_MSG_T0_msms_41620;B_D140314_SGSDSsample3_R03_MSG_T0_msms_41462;B_D140314_SGSDSsample7_R03_MSG_T0_msms_41666;B_D140314_SGSDSsample6_R01_MSG_T0_msms_41924;B_D140314_SGSDSsample2_R01_MSG_T0_msms_41654;B_D140314_SGSDSsample5_R02_MSG_T0_msms_41745;B_D140314_SGSDSsample1_R01_MSG_T0_msms_41733;B_D140314_SGSDSsample4_R02_MSG_T0_msms_41617;B_D140314_SGSDSsample2_R03_MSG_T0_msms_41653;B_D140314_SGSDSsample8_R03_MSG_T0_msms_41500;B_D140314_SGSDSsample6_R03_MSG_T0_msms_41657;B_D140314_SGSDSsample7_R02_MSG_T0_msms_41751;B_D140314_SGSDSsample6_R02_MSG_T0_msms_41733;B_D140314_SGSDSsample5_R03_MSG_T0_msms_41696;B_D140314_SGSDSsample8_R02_MSG_T0_msms_41621;B_D140314_SGSDSsample7_R01_MSG_T0_msms_41760;B_D140314_SGSDSsample3_R01_MSG_T0_msms_41589	815.95	815.952	92.425	94.425	2700952,2700940,2700939,2700953,2700933,2700931,2700936,2700937,2700951,2700948,2700943,2700932,2700941,2700930,2700938,2700934,2700950,2700945,2700947,2700944,2700942,2700949,2700946,2700935	24	1629.89	2	27.1311	24		0.9495	94.398;93.658;93.242;94.446;93.703;93.136;94.409;93.559;93.603;94.015;93.324;93.401;93.993;93.425;92.988;94.293;93.227;93.435;94.021;93.181;93.192;93.171;93.078;93.175	815.951098404274;815.952349873867;815.949851478362;815.950806691609;815.951008348211;815.950355865305;815.950928186343;815.951508726385;815.950554403281;815.950417769586;815.950541370357;815.950401204164;815.95101780604;815.950867830249;815.951877723182;815.951221469202;815.950363744407;815.950831845307;815.950764307531;815.95052901218;815.950677749646;815.951028025073;815.951589249047;815.952111308461	45.997;NaN;35.414;25.386;25.217;34.887;19.243;17.436;18.268;NaN;28.013;55.567;16.632;35.511;26.673;17.436;16.632;23.851;33.866;16.632;21.372;NaN;20.999;34.721	1	0.973	0.233	-0.183	1.021	0.278	-0.289	0.984	0.134	0.178	0.59	-0.101	-0.024	0.568	0	-0.437	0.868	-0.198	0.01	0.596	-0.244	-0.233	-0.254	-0.347	-0.25	0.0037248	0.0057244	0.0083672	0.0036463	0.0071296	0.0090052	0.0054716	0.0065137	0.008009	0.0044149	0.0062826	0.0089669	0.0046687	0.0072676	0.0090213	0.0038737	0.0065542	0.0092085	0.0050096	0.0068201	0.0078874	0.0043521	0.0061145	0.0095943	target	FALSE	Q13813
Feature_15585	956.598	112.1	LAAIIPDPVVAPSIVPVLK	Q12996	B_D140314_SGSDSsample4_R02_MSG_T0_msms_50371	956.597	956.599	111.1	113.1	3221700	1	1911.18	2	32.498	1		1	NA;NA;NA;NA;NA;NA;NA;NA;NA;NA;112.1;NA;NA;NA;NA;NA;NA;NA;NA;NA;NA;NA;NA;NA	NA;NA;NA;NA;NA;NA;NA;NA;NA;NA;NaN;NA;NA;NA;NA;NA;NA;NA;NA;NA;NA;NA;NA;NA	NA;NA;NA;NA;NA;NA;NA;NA;NA;NA;32.498;NA;NA;NA;NA;NA;NA;NA;NA;NA;NA;NA;NA;NA	1	0.962883	0.139182	-0.105473	1.04823	0.0767195	-0.155623	0.774215	0.057759	-0.0102057	0.612516	0	-0.132937	0.56615	-0.25587	-0.362448	0.90869	-0.0954214	0.0370237	0.443473	-0.229214	-0.231494	-0.409703	-0.490849	-0.481792	0.00442613	0.00718007	0.00975663	0.00427664	0.00876511	0.0101225	0.00647843	0.00773106	0.00940389	0.00491652	0.00705846	0.0104146	0.00547504	0.00889936	0.0105438	0.00455621	0.00748293	0.0107646	0.00610073	0.00770334	0.00937235	0.00581188	0.00714923	0.0110558	target	FALSE	Q12996
Feature_15586	558.306	39.844	LAAIAESGVER	P28072	B_D140314_SGSDSsample2_R01_MSG_T0_msms_16516;B_D140314_SGSDSsample2_R02_MSG_T0_msms_16740	558.305	558.307	38.844	40.844	1159880,1159879,1159867,1159865,1159864,1159874,1159858,1159868,1159877,1159878,1159873,1159863,1159866,1159859,1159862,1159860,1159872,1159871,1159875,1159869,1159876,1159881,1159870,1159861	24	1114.6	2	16.5395	24		0.44494	40.522;40.765;39.203;40.618;40.102;39.087;40.971;39.793;40.049;40.022;39.473;39.527;40.22;39.844;39.109;40.666;39.567;39.83;40.526;39.58;39.964;39.523;39.615;39.95	558.306110521465;558.306835175313;558.306457653029;558.306830293083;558.306190686764;558.306423120211;558.305976425325;558.306241670967;558.305956822046;558.3063403112;558.30598468374;558.306145654129;558.306089811447;558.306667373821;558.305957797401;558.305967084957;558.306226646751;558.306125538802;558.306437598882;558.305995729775;558.306204592074;558.305955476708;558.30631757264;558.306117314397	NaN;NaN;NaN;15.26;17.819;NaN;NaN;NaN;NaN;NaN;NaN;NaN;NaN;NaN;NaN;NaN;NaN;NaN;NaN;NaN;NaN;NaN;NaN;NaN	1	0.678	0.921	-0.641	0.774	0.258	-0.757	1.127	-0.051	0.205	0.178	-0.371	-0.317	0.376	0	-0.735	0.822	-0.277	-0.014	0.682	-0.264	0.12	-0.321	-0.229	0.106	0.0028593	0.0039085	0.0051255	0.0022172	0.0051829	0.0057738	0.0039273	0.004454	0.0058397	0.0029108	0.004324	0.0061993	0.0033444	0.0047123	0.006261	0.0029064	0.0043291	0.0062657	0.0032307	0.004756	0.0055286	0.0036759	0.0041187	0.006811	target	FALSE	P28072
Feature_15587	657.854	58.12	LAAGDQLLSVDGR	P55196	B_D140314_SGSDSsample2_R01_MSG_T0_msms_25209;B_D140314_SGSDSsample4_R01_MSG_T0_msms_25222;B_D140314_SGSDSsample6_R02_MSG_T0_msms_25260;B_D140314_SGSDSsample7_R02_MSG_T0_msms_25294;B_D140314_SGSDSsample7_R01_MSG_T0_msms_25361;B_D140314_SGSDSsample1_R03_MSG_T0_msms_25190;B_D140314_SGSDSsample5_R03_MSG_T0_msms_25167;B_D140314_SGSDSsample4_R03_MSG_T0_msms_25110;B_D140314_SGSDSsample8_R01_MSG_T0_msms_25268;B_D140314_SGSDSsample8_R02_MSG_T0_msms_25234	657.853	657.855	57.12	59.12	1848093,1848110,1848094,1848114,1848097,1848099,1848103,1848098,1848105,1848104,1848109,1848092,1848108,1848107,1848115,1848096,1848095,1848100,1848101,1848102,1848113,1848106,1848111,1848112	24	1313.69	2	21.0398	24		0.44494	58.878;58.459;57.682;59.095;58.329;57.642;59.195;58.196;58.372;58.479;57.905;57.883;58.492;58.12;57.55;58.918;57.883;58.068;58.836;57.83;57.988;57.931;57.87;58.125	657.854848878504;657.855471263272;657.854328982851;657.855966458628;657.855656292031;657.854128400686;657.853985330404;657.854222481724;657.855769573365;657.85358414606;657.853169762238;657.853749755021;657.853990880197;657.854901177426;657.854128017456;657.854304824891;657.853926021716;657.85572009376;657.853517087108;657.853461473281;657.854078018821;657.85368500808;657.854202457847;657.854211504054	NaN;NaN;32.523;16.632;NaN;NaN;NaN;NaN;NaN;26.786;NaN;16.632;NaN;NaN;16.632;NaN;24.343;NaN;19.243;16.632;NaN;16.632;24.343;NaN	1	0.758	0.339	-0.438	0.975	0.209	-0.478	1.075	0.076	0.252	0.359	-0.215	-0.237	0.372	0	-0.57	0.798	-0.237	-0.052	0.716	-0.29	-0.132	-0.189	-0.25	0.005	0.0034935	0.0045042	0.006285	0.0026532	0.0057984	0.0069891	0.0046051	0.0052583	0.0068518	0.0035927	0.0054487	0.0073514	0.0038228	0.0054528	0.0074055	0.0031671	0.0052426	0.0073827	0.0037446	0.0056202	0.0063864	0.0041089	0.0048055	0.0081145	target	FALSE	P55196
Feature_15588	643.005	86.7795	LAAFTASCEVFEILLSR	Q8IVF4	B_D140314_SGSDSsample7_R02_MSG_T0_msms_38627	643.004	643.006	85.7795	87.7795	1750260,1750263,1750257,1750261,1750262,1750258,1750264,1750259,1750255,1750256,1750265,1750266,1750267	13	1925.99	3	17.078	13		1.1612	NA;NA;NA;87.886;NA;86.359;87.815;86.863;NA;87.318;86.572;86.696;87.399;NA;NA;NA;86.506;NA;87.521;86.439;NA;NA;86.451;86.883	NA;NA;NA;643.003592401134;NA;643.007989214901;643.007043230678;643.007371076;NA;643.005585090212;643.004832131194;643.006663715503;643.008832807085;NA;NA;NA;643.008096665355;NA;643.007828779074;643.005464257486;NA;NA;643.007632587407;643.010465144731	NA;NA;NA;NaN;NA;NaN;NaN;NaN;NA;NaN;NaN;NaN;NaN;NA;NA;NA;NaN;NA;NaN;17.078;NA;NA;NaN;NaN	1	0.85237	0.208748	-0.286518	1.1065	0.215731	-0.4205	1.0355	0.0835	0.211119	0.5385	-0.2075	-0.0835	0.6195	0.0436467	-0.496025	0.852735	-0.2735	-0.0684686	0.7415	-0.3405	-0.204273	-0.266997	-0.3285	0.1035	0.00351895	0.00416546	0.00652019	0.0028337	0.00588743	0.0069232	0.0046623	0.0053919	0.00673972	0.0036863	0.0053399	0.0073744	0.0039548	0.00543803	0.00750529	0.00327742	0.0050933	0.00733419	0.0039531	0.0057108	0.00631103	0.00369392	0.0050142	0.0080194	target	FALSE	Q8IVF4
Feature_15589	688.584	89.085	LAAFADALEFADEEKESPVEFTGHK	Q5SY16	B_D140314_SGSDSsample1_R03_MSG_T0_msms_39751;B_D140314_SGSDSsample4_R03_MSG_T0_msms_39646;B_D140314_SGSDSsample4_R01_MSG_T0_msms_39727;B_D140314_SGSDSsample2_R01_MSG_T0_msms_39658;B_D140314_SGSDSsample3_R02_MSG_T0_msms_39612;B_D140314_SGSDSsample3_R03_MSG_T0_msms_39480;B_D140314_SGSDSsample3_R01_MSG_T0_msms_39612;B_D140314_SGSDSsample2_R02_MSG_T0_msms_39696;B_D140314_SGSDSsample2_R03_MSG_T0_msms_39638;B_D140314_SGSDSsample1_R02_MSG_T0_msms_39441;B_D140314_SGSDSsample5_R03_MSG_T0_msms_39651;B_D140314_SGSDSsample8_R03_MSG_T0_msms_39492;B_D140314_SGSDSsample6_R02_MSG_T0_msms_39719;B_D140314_SGSDSsample7_R01_MSG_T0_msms_39726	688.583	688.585	88.085	90.085	2042625,2042610,2042618,2042617,2042611,2042615,2042631,2042616,2042624,2042626,2042614,2042612,2042629,2042613,2042630,2042609,2042619,2042622,2042620,2042627,2042628,2042621,2042623,2042632	24	2750.31	4	14.1987	24		0.66932	90.043;89.339;88.913;90.13;89.393;88.818;90.071;89.249;89.382;89.623;88.998;89.085;89.635;89.088;88.638;90.01;88.81;89.018;89.72;88.749;88.878;88.762;88.802;88.893	688.583095305235;688.584870218493;688.583512223849;688.584435684447;688.584009298952;688.584103436588;688.583517681527;688.583794290761;688.583745643526;688.584064824886;688.583399942469;688.583994165418;688.583881519858;688.58463543771;688.583663596082;688.583416704631;688.58443810094;688.584293445904;688.583228693017;688.583725241611;688.58372959361;688.584013291112;688.583721904457;688.583872486981	NaN;8.3009;8.4397;25.803;25.604;11.632;19.113;13.896;11.853;9.0874;NaN;19.113;NaN;NaN;12.682;NaN;14.338;NaN;9.5865;NaN;NaN;NaN;NaN;9.3329	2	0.958	0.254	-0.172	1.045	0.308	-0.267	0.986	0.164	0.297	0.538	-0.087	0	0.55	0.003	-0.447	0.925	-0.275	-0.067	0.635	-0.336	-0.207	-0.323	-0.283	-0.192	0.003605	0.0045773	0.0070017	0.0030681	0.0062224	0.0074668	0.0048864	0.0057027	0.0070856	0.003891	0.0056083	0.0078093	0.0041633	0.005893	0.0079127	0.0034541	0.0054745	0.0078451	0.0042347	0.0060244	0.0067369	0.0038933	0.0053212	0.0084594	target	FALSE	Q5SY16
Feature_15590	917.776	89.0455	LAAFADALEFADEEKESPVEFTGHK	Q5SY16	B_D140314_SGSDSsample4_R02_MSG_T0_msms_39594;B_D140314_SGSDSsample4_R01_MSG_T0_msms_39718;B_D140314_SGSDSsample6_R03_MSG_T0_msms_39617;B_D140314_SGSDSsample5_R02_MSG_T0_msms_39750;B_D140314_SGSDSsample7_R02_MSG_T0_msms_39689	917.775	917.777	88.0455	90.0455	3101564,3101570,3101577,3101582,3101576,3101584,3101569,3101578,3101568,3101572,3101574,3101563,3101580,3101575,3101571,3101566,3101583,3101565,3101567,3101585,3101573,3101579,3101581	23	2750.31	3	10.1155	23		0.47372	90.045;89.398;88.91;90.119;89.359;88.84;NA;89.22;89.396;89.675;88.977;89.104;89.63;89.08;88.621;89.97;88.776;89.011;89.705;88.758;88.9;88.772;88.788;88.86	917.775095343201;917.776256547663;917.774145864306;917.774769572824;917.774623196671;917.775996176135;NA;917.774911867228;917.775475716889;917.776742326617;917.77444739696;917.77408479822;917.774063177201;917.775281323405;917.775576031799;917.774538917392;917.776157367249;917.775647129858;917.774830227806;917.775468028554;917.773808763434;917.775521591532;917.776052019489;917.775937150044	NaN;NaN;NaN;NaN;NaN;NaN;NA;NaN;NaN;9.3329;9.0874;NaN;NaN;11.632;NaN;NaN;NaN;9.7164;NaN;10.809;NaN;NaN;NaN;NaN	2	0.9995	0.3525	-0.1355	1.0735	0.3135	-0.2055	0.905631	0.1745	0.3505	0.6295	-0.0685	0.0585	0.5845	0.0345	-0.4245	0.9245	-0.2695	-0.0345	0.6595	-0.2875	-0.1455	-0.2735	-0.2575	-0.1855	0.0041585	0.0066118	0.0091149	0.0038973	0.0081103	0.0097935	0.00608268	0.0072031	0.0090143	0.0047717	0.0068353	0.0098944	0.0051085	0.0080667	0.0099216	0.0041897	0.0073125	0.010233	0.0055499	0.0073259	0.0087863	0.0049498	0.0065975	0.010665	target	FALSE	Q5SY16
Feature_15591	587.796	41.081	LAAEATEWQR	Q96SB4	B_D140314_SGSDSsample2_R03_MSG_T0_msms_16986;B_D140314_SGSDSsample3_R02_MSG_T0_msms_17074;B_D140314_SGSDSsample2_R01_MSG_T0_msms_17111;B_D140314_SGSDSsample2_R02_MSG_T0_msms_17243;B_D140314_SGSDSsample3_R03_MSG_T0_msms_17016;B_D140314_SGSDSsample7_R01_MSG_T0_msms_17292;B_D140314_SGSDSsample4_R01_MSG_T0_msms_17088	587.795	587.797	40.081	42.081	1368687,1368695,1368688,1368681,1368692,1368689,1368694,1368682,1368686,1368693,1368697,1368679,1368680,1368683,1368685,1368684,1368690,1368698,1368696,1368691	20	1173.58	2	24.1493	20		0.49941	41.792;41.468;40.405;41.823;41.344;40.342;42.171;41.041;41.213;41.198;40.681;40.789;41.406;41.056;40.306;NA;40.726;41.081;41.706;NA;41.123;40.645;NA;NA	587.794933380657;587.796514584976;587.796485508169;587.796296277263;587.795894275402;587.796555583458;587.795711662291;587.796417145296;587.795699944098;587.795820509983;587.796114691;587.795972923132;587.795696565347;587.797239236132;587.796187156561;NA;587.795645936462;587.796674847253;587.795561035831;NA;587.79682461125;587.796098302524;NA;NA	NaN;NaN;NaN;25.737;23.429;17.386;NaN;16.776;31.934;33.263;NaN;NaN;NaN;NaN;NaN;NA;NaN;NaN;20.52;NA;NaN;NaN;NA;NA	1	0.711	0.387	-0.676	0.742	0.263	-0.739	1.09	-0.04	0.132	0.117	-0.4	-0.292	0.325	-0.025	-0.775	0.720327	-0.355	0	0.625	-0.264215	0.042	-0.436	-0.312107	0.022278	0.0030237	0.0041124	0.0054137	0.002332	0.0054338	0.0060866	0.0040788	0.0046535	0.0061108	0.0030616	0.0045721	0.0065249	0.0034622	0.0049572	0.0066031	0.00301694	0.0045755	0.0065864	0.0033894	0.00498456	0.0058078	0.0038685	0.0042967	0.00714435	target	FALSE	Q96SB4
Feature_15592	757.945	109.55	LAADFSVPLIIDIK	P27708	B_D140314_SGSDSsample6_R03_MSG_T0_msms_49162;B_D140314_SGSDSsample3_R02_MSG_T0_msms_49097;B_D140314_SGSDSsample2_R03_MSG_T0_msms_49199;B_D140314_SGSDSsample3_R03_MSG_T0_msms_48882;B_D140314_SGSDSsample6_R01_MSG_T0_msms_49400;B_D140314_SGSDSsample5_R01_MSG_T0_msms_49267;B_D140314_SGSDSsample4_R01_MSG_T0_msms_49246;B_D140314_SGSDSsample1_R02_MSG_T0_msms_48897;B_D140314_SGSDSsample7_R01_MSG_T0_msms_49198;B_D140314_SGSDSsample6_R02_MSG_T0_msms_49337;B_D140314_SGSDSsample2_R02_MSG_T0_msms_49114;B_D140314_SGSDSsample7_R02_MSG_T0_msms_49256;B_D140314_SGSDSsample3_R01_MSG_T0_msms_48980;B_D140314_SGSDSsample8_R01_MSG_T0_msms_49177	757.944	757.946	108.55	110.55	2423708,2423703,2423697,2423695,2423698,2423701,2423709,2423700,2423699,2423707,2423693,2423716,2423704,2423715,2423712,2423702,2423694,2423711,2423705,2423713,2423710,2423696,2423714,2423706	24	1513.88	2	26.4812	24		0.64546	110.57;109.75;109.45;110.54;109.65;109.36;110.32;109.69;109.55;110.22;109.64;109.54;110.1;109.29;109.13;110.44;109.44;109.56;110.09;109.28;109.3;109.18;109.2;109.27	757.945296033333;757.945824490771;757.944938349397;757.945304649819;757.945737757815;757.94499911152;757.945560248696;757.944753414527;757.945580721821;757.945302416459;757.945355695899;757.945039066294;757.945290644519;757.945142180033;757.945155757606;757.945259363948;757.945023461303;757.945527812797;757.945171917561;757.945428527201;757.945375747997;757.945641158432;757.944947003056;757.945280214798	NaN;21.372;NaN;NaN;26.043;22.917;35.414;24.853;45.973;17.026;NaN;NaN;33.409;NaN;NaN;33.886;24.343;17.809;18.268;25.437;NaN;23.987;NaN;NaN	1	1.02	0.2	-0.1	0.99	0.1	-0.19	0.77	0.14	0	0.67	0.09	-0.01	0.55	-0.26	-0.42	0.89	-0.11	0.01	0.54	-0.27	-0.25	-0.37	-0.35	-0.28	0.0037311	0.0053311	0.0080221	0.0036027	0.0068284	0.0083566	0.0052849	0.0062987	0.0075802	0.0042216	0.0059534	0.0085566	0.0045926	0.0069184	0.0086673	0.0038346	0.0060414	0.0086797	0.0048661	0.0065787	0.007482	0.0045729	0.0059877	0.009032	target	FALSE	P27708
Feature_15593	1062.39	42.802	LAADEDDDDDDEEDDDEDDDDDDFDDEEAEEKAPVKK	P06748	B_D140314_SGSDSsample6_R01_MSG_T0_msms_18386;B_D140314_SGSDSsample1_R02_MSG_T0_msms_18246;B_D140314_SGSDSsample6_R03_MSG_T0_msms_18359;B_D140314_SGSDSsample7_R02_MSG_T0_msms_18509;B_D140314_SGSDSsample8_R03_MSG_T0_msms_18099;B_D140314_SGSDSsample6_R02_MSG_T0_msms_18318;B_D140314_SGSDSsample8_R01_MSG_T0_msms_18454;B_D140314_SGSDSsample4_R03_MSG_T0_msms_18087;B_D140314_SGSDSsample5_R03_MSG_T0_msms_18319;B_D140314_SGSDSsample4_R02_MSG_T0_msms_18321;B_D140314_SGSDSsample2_R03_MSG_T0_msms_18287;B_D140314_SGSDSsample8_R02_MSG_T0_msms_18295	1062.39	1062.39	41.802	43.802	3464034,3464033,3464019,3464026,3464014,3464036,3464028,3464035,3464029,3464030,3464032,3464021,3464022,3464025,3464020,3464031,3464023,3464017,3464018,3464016,3464015,3464024,3464037,3464027	24	4245.54	4	16.2267	24		1.2763	43.299;43.059;41.536;43.356;43.001;42.366;43.6;42.802;42.808;42.91;42.643;42.635;43.108;42.734;42.459;43.317;42.563;42.801;43.255;42.717;42.128;42.859;42.645;42.789	1062.39250569399;1062.39251529917;1062.39478770723;1062.3931021909;1062.39282310545;1062.39351474735;1062.39314105061;1062.39362900607;1062.39264647431;1062.39354661152;1062.39340857921;1062.39343341447;1062.39283586421;1062.39296744347;1062.39349483239;1062.39279709215;1062.39305515614;1062.39332380593;1062.39268587809;1062.39417040957;1062.3925611768;1062.39265127155;1062.39412829638;1062.39364180216	NaN;12.959;NaN;NaN;NaN;11.86;NaN;NaN;NaN;NaN;25.657;12.589;NaN;NaN;20.572;16.512;22.774;12.235;NaN;20.745;NaN;15.638;11.876;11.304	1	0.497	0.257	-1.266	0.554	0.199	-0.436	0.798	0	0.006	0.108	-0.159	-0.167	0.306	-0.068	-0.343	0.515	-0.239	-0.001	0.453	-0.085	-0.674	0.057	-0.157	-0.013	0.00457	0.0082334	0.0092288	0.0037656	0.0094085	0.01028	0.0064688	0.0075524	0.010165	0.0043982	0.0071665	0.010653	0.005291	0.0092394	0.010804	0.0045098	0.0078992	0.011366	0.0059047	0.0073251	0.010188	0.006328	0.0066523	0.011843	target	FALSE	P06748
Feature_15594	707.047	112.465	LAACVNLIPQITSIYEWK	O60888	B_D140314_SGSDSsample2_R03_MSG_T0_msms_50530;B_D140314_SGSDSsample5_R03_MSG_T0_msms_50522;B_D140314_SGSDSsample5_R01_MSG_T0_msms_50568;B_D140314_SGSDSsample1_R01_MSG_T0_msms_50468;B_D140314_SGSDSsample6_R03_MSG_T0_msms_50467;B_D140314_SGSDSsample7_R03_MSG_T0_msms_50466;B_D140314_SGSDSsample7_R01_MSG_T0_msms_50469;B_D140314_SGSDSsample7_R02_MSG_T0_msms_50586;B_D140314_SGSDSsample2_R02_MSG_T0_msms_50420;B_D140314_SGSDSsample1_R02_MSG_T0_msms_50194;B_D140314_SGSDSsample8_R02_MSG_T0_msms_50450	707.046	707.048	111.465	113.465	2149283,2149279,2149270,2149286,2149278,2149287,2149285,2149272,2149271,2149289,2149267,2149281,2149284,2149273,2149276,2149274,2149275,2149269,2149288,2149268,2149280,2149277,2149282,2149290	24	2118.12	3	17.5809	24		0.64111	113.34;112.58;112.38;113.38;112.5;112.28;113.11;112.56;112.36;113;112.53;112.3;112.99;112.17;112.11;113.21;112.45;112.48;112.9;112.24;112.2;112.19;112.1;112	707.047579066784;707.048186705178;707.047124078057;707.047373777461;707.047571889897;707.046760932391;707.047664667847;707.047219639095;707.047690531795;707.047257526478;707.047634075391;707.047590791887;707.047536884584;707.047952436994;707.047159966346;707.047515096414;707.047558532003;707.047611446367;707.047269741309;707.046866232526;707.047391257292;707.047089501767;707.046986839838;707.047437472211	19.553;15.942;NaN;NaN;14.254;23.799;NaN;NaN;NaN;NaN;NaN;NaN;16.123;NaN;15.592;NaN;NaN;16.123;20.368;16.123;15.422;NaN;20.091;NaN	2	0.875	0.115	-0.085	0.915	0.035	-0.185	0.645	0.095	-0.105	0.535	0.065	-0.165	0.525	-0.295	-0.355	0.745	-0.015	0.015	0.435	-0.225	-0.265	-0.275	-0.365	-0.465	0.0036792	0.004898	0.0075127	0.0033725	0.0065166	0.0077539	0.0050789	0.006001	0.007222	0.0040148	0.0056707	0.0081174	0.0044109	0.0064243	0.0082412	0.0036865	0.0056079	0.0081486	0.0045952	0.0062743	0.0070402	0.0044593	0.0057067	0.0085594	target	FALSE	O60888
Feature_15595	1060.07	112.445	LAACVNLIPQITSIYEWK	O60888	B_D140314_SGSDSsample2_R02_MSG_T0_msms_50376;B_D140314_SGSDSsample5_R02_MSG_T0_msms_50405;B_D140314_SGSDSsample2_R03_MSG_T0_msms_50502;B_D140314_SGSDSsample1_R03_MSG_T0_msms_50578;B_D140314_SGSDSsample4_R01_MSG_T0_msms_50527;B_D140314_SGSDSsample3_R03_MSG_T0_msms_50129;B_D140314_SGSDSsample6_R02_MSG_T0_msms_50619;B_D140314_SGSDSsample3_R02_MSG_T0_msms_50361;B_D140314_SGSDSsample7_R02_MSG_T0_msms_50559;B_D140314_SGSDSsample6_R01_MSG_T0_msms_50672;B_D140314_SGSDSsample7_R03_MSG_T0_msms_50442;B_D140314_SGSDSsample2_R01_MSG_T0_msms_50382;B_D140314_SGSDSsample1_R01_MSG_T0_msms_50449;B_D140314_SGSDSsample5_R01_MSG_T0_msms_50538;B_D140314_SGSDSsample5_R03_MSG_T0_msms_50737;B_D140314_SGSDSsample1_R02_MSG_T0_msms_50169;B_D140314_SGSDSsample7_R01_MSG_T0_msms_50449;B_D140314_SGSDSsample8_R03_MSG_T0_msms_50181;B_D140314_SGSDSsample6_R03_MSG_T0_msms_50438;B_D140314_SGSDSsample8_R02_MSG_T0_msms_50387;B_D140314_SGSDSsample3_R01_MSG_T0_msms_50235	1060.07	1060.07	111.445	113.445	3459496,3459503,3459497,3459494,3459514,3459513,3459501,3459500,3459506,3459499,3459509,3459505,3459510,3459495,3459492,3459502,3459504,3459493,3459508,3459512,3459507,3459515,3459511,3459498	24	2118.12	2	28.9363	24		1.0582	113.34;112.6;112.39;113.38;112.46;112.34;113.13;112.54;112.36;113.02;112.52;112.3;112.94;112.15;112.12;113.24;112.43;112.46;112.94;112.28;112.22;112.17;112.1;112.02	1060.06731262315;1060.06726378866;1060.06698741259;1060.06716613868;1060.06702107116;1060.06762935826;1060.06752009421;1060.06733305814;1060.06725054993;1060.06795654452;1060.06777731284;1060.06775554957;1060.0680051725;1060.06730839172;1060.06769139886;1060.06744191207;1060.06761327588;1060.06788449184;1060.06710949131;1060.06782724893;1060.06745677863;1060.06721179112;1060.0676890446;1060.06770312175	14.561;22.72;29.807;39.917;22.72;38.634;57.019;16.137;37.426;31.228;NaN;NaN;21.23;21.557;22.198;31.597;22.232;57.836;21.631;16.533;32.946;NaN;31.597;18.136	2	0.895	0.155	-0.055	0.935	0.015	-0.105	0.685	0.095	-0.085	0.575	0.075	-0.145	0.495	-0.295	-0.325	0.795	-0.015	0.015	0.495	-0.165	-0.225	-0.275	-0.345	-0.425	0.0049994	0.0079298	0.010651	0.0045831	0.0098511	0.010712	0.0071465	0.008469	0.010428	0.0050907	0.0077475	0.011386	0.0059966	0.0096804	0.011672	0.0049233	0.0079402	0.011823	0.0067594	0.0081528	0.010405	0.0064495	0.0077338	0.012196	target	FALSE	O60888
Feature_15596	552.345	85.292	LAAAVFSLAIK	Q8NBU5	B_D140314_SGSDSsample7_R02_MSG_T0_msms_38015;B_D140314_SGSDSsample1_R02_MSG_T0_msms_37767	552.344	552.346	84.292	86.292	1116400,1116401,1116402,1116383,1116391,1116399,1116389,1116385,1116387,1116393,1116384,1116382,1116381,1116396,1116386,1116394,1116392,1116395,1116380,1116390,1116397,1116388,1116398	23	1102.68	2	27.028	23		0.66975	86.389;85.729;85.022;86.463;85.593;84.992;86.417;85.498;85.671;NA;85.252;85.292;86.002;85.479;84.888;86.362;85.181;85.396;86.151;85.18;85.202;85.008;85.124;85.27	552.344868223869;552.345647710041;552.345025525284;552.345407790225;552.345026411256;552.345175915541;552.344710791437;552.345018282429;552.344662411014;NA;552.344533034012;552.344379450111;552.344814709288;552.345429458319;552.3446741632;552.344686680585;552.344974508258;552.344967994439;552.344930605089;552.34487263598;552.345065735376;552.34499115286;552.345016755938;552.344571199879	NaN;28.013;NaN;NaN;NaN;NaN;NaN;NaN;NaN;NA;NaN;NaN;NaN;NaN;NaN;NaN;NaN;NaN;NaN;26.043;NaN;NaN;NaN;NaN	1	1.097	0.437	-0.27	1.171	0.301	-0.3	1.125	0.206	0.379	0.45933	-0.04	0	0.71	0.187	-0.404	1.07	-0.111	0.104	0.859	-0.112	-0.09	-0.284	-0.168	-0.022	0.003044	0.0035593	0.0055504	0.0024024	0.0051892	0.0058959	0.0041789	0.004765	0.0059569	0.00324501	0.0047075	0.0064483	0.0035482	0.0045585	0.0065391	0.0029349	0.00434	0.0063622	0.003418	0.0050656	0.0054635	0.0032938	0.0044211	0.0070459	target	FALSE	Q8NBU5
Feature_15597	775.08	67.415	LAAAISEVVSQTPASTTQAGAPPR	P20810	B_D140314_SGSDSsample1_R03_MSG_T0_msms_29583;B_D140314_SGSDSsample2_R03_MSG_T0_msms_29539;B_D140314_SGSDSsample2_R01_MSG_T0_msms_29493;B_D140314_SGSDSsample6_R02_MSG_T0_msms_29694	775.079	775.081	66.415	68.415	2516240,2516244,2516241,2516236,2516250,2516248,2516238,2516237,2516242,2516239,2516252,2516246,2516251,2516247,2516249,2516254,2516243,2516253,2516245	19	2322.22	3	12.4198	19		0.50062	68.053;67.645;67.104;68.191;67.596;67.105;NA;NA;67.665;67.681;67.198;67.374;67.715;NA;66.986;NA;67.249;67.555;67.99;67.226;67.343;67.182;NA;67.415	775.079886505314;775.079888707732;775.080970408675;775.079427923597;775.08129494189;775.080875962095;NA;NA;775.081308984901;775.078444442458;775.079026874504;775.080867121023;775.07946538359;NA;775.080412085327;NA;775.081176863855;775.080626107946;775.079794014529;775.079192371053;775.081446857148;775.081172600726;NA;775.080142790614	NaN;NaN;10.258;10.258;NaN;10.119;NA;NA;NaN;NaN;NaN;NaN;NaN;NA;NaN;NA;19.044;NaN;NaN;NaN;NaN;NaN;NA;NaN	1	0.638	0.23	-0.311	0.776	0.181	-0.31	1.01876	0.0644883	0.25	0.266	-0.217	-0.041	0.3	0.0746462	-0.429	0.758264	-0.166	0.14	0.575	-0.189	-0.072	-0.233	-0.237409	0	0.0036492	0.0053924	0.0075754	0.0032459	0.00659	0.0084252	0.00514735	0.00604145	0.0076923	0.0042	0.006128	0.008427	0.0043111	0.00650612	0.0084862	0.00353319	0.0062291	0.0086498	0.0044569	0.0064235	0.0073806	0.0043457	0.00554116	0.0093306	target	FALSE	P20810
Feature_15598	624.707	70.3	LAAAILGGVDQIHIKPGAK	P22087	B_D140314_SGSDSsample5_R01_MSG_T0_msms_30867;B_D140314_SGSDSsample1_R03_MSG_T0_msms_30778;B_D140314_SGSDSsample3_R01_MSG_T0_msms_30882;B_D140314_SGSDSsample4_R01_MSG_T0_msms_30823;B_D140314_SGSDSsample7_R03_MSG_T0_msms_30882;B_D140314_SGSDSsample5_R02_MSG_T0_msms_30992;B_D140314_SGSDSsample6_R03_MSG_T0_msms_30842	624.706	624.708	69.3	71.3	1630696,1630693,1630708,1630706,1630694,1630695,1630705,1630703,1630699,1630701,1630697,1630702,1630709,1630698,1630700,1630704,1630707	17	1871.1	3	21.4931	17		0.73409	71.252;NA;69.833;71.363;NA;69.87;71.454;70.3;70.703;70.618;NA;NA;70.645;70.358;NA;71.075;70.016;70.283;71.075;NA;70.102;NA;70.022;70.16	624.706893812024;NA;624.707356071914;624.707444973731;NA;624.707274433072;624.707590658054;624.707002214283;624.707144914367;624.70679840127;NA;NA;624.707105418652;624.707873623895;NA;624.707239726158;624.707023150024;624.707444602044;624.707041583099;NA;624.707474609159;NA;624.706943279641;624.706884213125	NaN;NA;17.577;NaN;NA;NaN;23.1;NaN;NaN;41.871;NA;NA;19.819;15.422;NA;NaN;NaN;13.627;NaN;NA;19.036;NA;NaN;NaN	2	0.952	0.251902	-0.467	1.063	0.181538	-0.43	1.154	0	0.403	0.318	-0.250155	-0.207701	0.345	0.058	-0.598835	0.775	-0.284	-0.017	0.775	-0.316471	-0.198	-0.252376	-0.278	-0.14	0.0034162	0.00405334	0.0061095	0.0026127	0.00567461	0.0066634	0.0045036	0.0051564	0.0065912	0.0035723	0.00525308	0.00710819	0.0037644	0.0050185	0.00723013	0.0031088	0.0049542	0.0070885	0.0036881	0.00551388	0.0060601	0.0038059	0.0047292	0.0078857	target	FALSE	P22087
Feature_15599	936.557	70.074	LAAAILGGVDQIHIKPGAK	P22087	B_D140314_SGSDSsample8_R02_MSG_T0_msms_30871;B_D140314_SGSDSsample8_R01_MSG_T0_msms_30839;B_D140314_SGSDSsample5_R02_MSG_T0_msms_31036	936.556	936.558	69.074	71.074	3162590,3162581,3162580,3162583,3162588,3162585,3162579,3162591,3162587,3162589,3162586,3162582,3162584	13	1871.1	2	21.9007	13		0.44494	NA;70.828;69.833;NA;NA;69.874;71.451;NA;70.71;NA;NA;70.134;NA;70.335;69.641;NA;NA;70.278;NA;69.834;70.078;69.906;70.07;NA	NA;936.556374177019;936.558377631258;NA;NA;936.556633900242;936.556992487766;NA;936.556550193066;NA;NA;936.559194990094;NA;936.557713775707;936.557312928157;NA;NA;936.558124281665;NA;936.558130622531;936.558715485359;936.55821042436;936.555696645923;NA	NA;NaN;NaN;NA;NA;NaN;NaN;NA;NaN;NA;NA;NaN;NA;22.198;NaN;NA;NA;NaN;NA;NaN;NaN;21.631;21.873;NA	2	0.71487	0.754	-0.241	0.9328	0.181169	-0.2	1.377	0.0653278	0.636	0.363978	-0.250574	0.06	0.397392	0.261	-0.433	0.766828	-0.295572	0.204	0.63743	-0.24	0.004	-0.168	-0.004	-0.0805641	0.00420885	0.0067976	0.008914	0.00369159	0.00810175	0.0098351	0.0060911	0.00713616	0.0091975	0.0047714	0.00699669	0.0099151	0.0050237	0.0078398	0.0099436	0.00405745	0.00742026	0.010308	0.0053843	0.007275	0.0088224	0.0052735	0.0064056	0.0109083	target	FALSE	P22087
Feature_15600	607.822	33.782	LAAAEETAVSPR	Q9BUH6	B_D140314_SGSDSsample6_R03_MSG_T0_msms_13883;B_D140314_SGSDSsample8_R03_MSG_T0_msms_13835	607.821	607.823	32.782	34.782	1513222,1513223,1513220,1513224,1513218,1513219,1513221	7	1213.63	2	25.1205	7		0.47132	NA;NA;NA;NA;NA;33.239;NA;NA;NA;NA;NA;33.615;NA;NA;NA;NA;33.782;33.91;NA;33.701;34.007;NA;NA;33.854	NA;NA;NA;NA;NA;607.822328390918;NA;NA;NA;NA;NA;607.824394700509;NA;NA;NA;NA;607.828066271509;607.822460562259;NA;607.82264656407;607.822333079047;NA;NA;607.822444298395	NA;NA;NA;NA;NA;NaN;NA;NA;NA;NA;NA;NaN;NA;NA;NA;NA;NaN;24.855;NA;NaN;NaN;NA;NA;25.386	1	0.576722	0.354575	-0.538701	0.791497	0.248984	-0.543	0.927663	-0.0753269	0.120782	0.114316	-0.300764	-0.167	0.31558	0.00440115	-0.56493	0.738183	0	0.128	0.548615	-0.081	0.225	-0.405386	-0.350759	0.072	0.00304597	0.00429254	0.00551674	0.00249507	0.00566074	0.0062653	0.00405915	0.0047179	0.00619226	0.00304093	0.0044963	0.0065812	0.00350901	0.00524812	0.00670573	0.00312434	0.004708	0.0067666	0.00350187	0.0050077	0.0060077	0.00381592	0.00436291	0.0072353	target	FALSE	Q9BUH6
Feature_15601	588.308	31.475	KYVSQYYPK	Q5SSJ5	B_D140314_SGSDSsample1_R01_MSG_T0_msms_12469	588.307	588.309	30.475	32.475	1372507,1372506,1372505,1372509,1372502,1372508,1372503,1372504,1372510,1372511	10	1174.6	2	25.559	10		0.44494	31.725;31.498;NA;NA;31.452;NA;32.037;NA;NA;NA;NA;NA;NA;31.151;NA;31.907;NA;31.155;31.704;30.954;31.26;NA;NA;NA	588.307355849939;588.311700419424;NA;NA;588.30867874346;NA;588.308611188195;NA;NA;NA;NA;NA;NA;588.311450757352;NA;588.309104975698;NA;588.31206729923;588.309204637609;588.310808567837;588.314414480582;NA;NA;NA	25.559;NaN;NA;NA;NaN;NA;NaN;NA;NA;NA;NA;NA;NA;NaN;NA;NaN;NA;NaN;NaN;NaN;NaN;NA;NA;NA	1	0.25	0.023	-0.507411	0.789527	-0.023	-0.757917	0.562	-0.0818905	0.108025	0.099545	-0.288429	-0.311535	0.290583	-0.324	-0.51771	0.432	-0.209097	-0.32	0.229	-0.521	-0.215	-0.396901	-0.346427	0.0398711	0.0029167	0.0041624	0.00531444	0.00240694	0.0055178	0.00603643	0.0039481	0.00456	0.00598591	0.00294692	0.00434691	0.00634196	0.00342012	0.0050628	0.00651002	0.0030598	0.00452245	0.0065542	0.0034004	0.004855	0.0058413	0.00375267	0.00425901	0.00702311	target	FALSE	Q5SSJ5
Feature_15602	608.309	16.9805	KYVNGSTYQR	Q6P2Q9	B_D140314_SGSDSsample5_R01_MSG_T0_msms_6020	608.308	608.31	15.9805	17.9805	1516330,1516331,1516328,1516326,1516325,1516323,1516327,1516332,1516324,1516329	10	1214.6	2	22.781	10		0.6382	NA;NA;NA;17.092;NA;NA;NA;NA;NA;NA;NA;NA;17.089;NA;16.711;17.2;NA;17.068;NA;16.981;16.755;16.657;16.68;16.98	NA;NA;NA;608.309589334455;NA;NA;NA;NA;NA;NA;NA;NA;608.310095316288;NA;608.310778469394;608.309685228248;NA;608.310230774479;NA;608.310167718655;608.309478997954;608.309550392803;608.310044518533;608.309777100229	NA;NA;NA;NaN;NA;NA;NA;NA;NA;NA;NA;NA;22.781;NA;NaN;NaN;NA;NaN;NA;NaN;NaN;NaN;NaN;NaN	1	0.127617	0.0683267	-0.265757	0.1115	0.0893904	-0.539883	0.318823	-0.0556859	0.0139963	-0.0102305	-0.175079	-0.329997	0.1085	-0.0245812	-0.2695	0.2195	0.0328303	0.0875	0.286283	0.0005	-0.2255	-0.3235	-0.3005	-0.0005	0.00293895	0.00435538	0.00533163	0.0026272	0.00575866	0.00621714	0.00382802	0.00455007	0.00598507	0.00282532	0.00400282	0.00628072	0.0034457	0.00539211	0.0066109	0.0032064	0.00465214	0.0067489	0.00350915	0.0048122	0.006066	0.0035624	0.0042754	0.006976	target	FALSE	Q6P2Q9
Feature_15603	436.845	67.5665	KYVATLGVEVHPLVFHTNR	P62826	B_D140314_SGSDSsample3_R01_MSG_T0_msms_29340;B_D140314_SGSDSsample8_R02_MSG_T0_msms_29219;B_D140314_SGSDSsample8_R03_MSG_T0_msms_29110;B_D140314_SGSDSsample2_R02_MSG_T0_msms_29223	436.844	436.846	66.5665	68.5665	263963,263959,263964,263960,263961,263965,263958,263966,263962,263967	10	2179.19	5	15.1993	9		0.47303	67.584;NA;NA;67.849;66.9;NA;67.966;NA;67.098;NA;NA;NA;NA;66.836;NA;67.592;NA;NA;67.549;NA;NA;NA;66.399;66.558	436.845177255055;NA;NA;436.845703681893;436.84552924349;NA;436.845031715432;NA;436.845010522589;NA;NA;NA;NA;436.845929618023;NA;436.845010991283;NA;NA;436.845586973728;NA;NA;NA;436.845208244532;436.845155429341	NaN;NA;NA;NaN;0;NA;15.254;NA;NaN;NA;NA;NA;NA;NaN;NA;NaN;NA;NA;NaN;NA;NA;NA;15.254;15.09	2	0.0175	0.276436	-0.508256	0.2825	-0.6665	-0.459437	0.3995	0.0645427	-0.4685	0.356426	-0.254338	-0.220547	0.385048	-0.7305	-0.614701	0.0255	-0.301365	0.0158439	-0.0175	-0.324504	-0.135513	-0.240591	-1.1675	-1.0085	0.0023843	0.00292539	0.00430279	0.001776	0.00403437	0.00460876	0.0032506	0.00373333	0.0047106	0.00253676	0.00373281	0.0049886	0.00279407	0.0034825	0.00509336	0.0023052	0.0033978	0.00496438	0.0025907	0.00400133	0.00431008	0.00278536	0.0033678	0.0056093	target	FALSE	P62826
Feature_15604	545.805	66.424	KYVATLGVEVHPLVFHTNR	P62826	B_D140314_SGSDSsample7_R03_MSG_T0_msms_29207;B_D140314_SGSDSsample1_R03_MSG_T0_msms_29037;B_D140314_SGSDSsample3_R03_MSG_T0_msms_29068	545.804	545.806	65.424	67.424	1066635,1066636,1066640,1066648,1066642,1066653,1066637,1066641,1066651,1066633,1066643,1066652,1066646,1066639,1066638,1066644,1066650,1066634,1066649,1066647,1066645	21	2179.19	4	16.5793	21		0.91832	67.616;NA;66.086;67.858;66.857;66.187;67.962;66.686;67.059;67.043;66.336;66.424;67.089;NA;65.888;67.636;66.361;66.712;NA;66.228;66.547;66.284;66.377;66.589	545.804696993905;NA;545.805114124521;545.80521751323;545.805160021314;545.805163464773;545.804696305204;545.805074484059;545.804721232051;545.804776879882;545.80461420437;545.804738049773;545.804722096426;NA;545.804741950234;545.804844316184;545.805178737682;545.805094227757;NA;545.804851455681;545.805086808292;545.804710808758;545.804952457657;545.804625982395	NaN;NA;16.752;NaN;NaN;NaN;NaN;NaN;14.928;NaN;NaN;NaN;NaN;NA;NaN;NaN;NaN;NaN;NA;NaN;18.058;NaN;NaN;NaN	2	1.192	0.287196	-0.338	1.434	0.433	-0.237	1.538	0.262	0.635	0.619	-0.088	0	0.665	0.0681396	-0.536	1.212	-0.063	0.288	0.655341	-0.196	0.123	-0.14	-0.047	0.165	0.002979	0.00359429	0.005287	0.0022381	0.0050204	0.0057837	0.0040616	0.0046078	0.0058868	0.003172	0.0046798	0.0062853	0.0034122	0.00439203	0.006361	0.0028034	0.0043008	0.0062232	0.00322954	0.0049339	0.0053327	0.0034731	0.0042069	0.0070087	target	FALSE	P62826
Feature_15605	727.404	66.628	KYVATLGVEVHPLVFHTNR	P62826	B_D140314_SGSDSsample7_R03_MSG_T0_msms_29225;B_D140314_SGSDSsample4_R02_MSG_T0_msms_29014;B_D140314_SGSDSsample7_R02_MSG_T0_msms_29161;B_D140314_SGSDSsample8_R02_MSG_T0_msms_29148;B_D140314_SGSDSsample3_R01_MSG_T0_msms_29274;B_D140314_SGSDSsample5_R03_MSG_T0_msms_29047;B_D140314_SGSDSsample6_R03_MSG_T0_msms_29167;B_D140314_SGSDSsample4_R03_MSG_T0_msms_29052	727.403	727.405	65.628	67.628	2263881,2263895,2263876,2263880,2263897,2263882,2263898,2263875,2263889,2263878,2263884,2263893,2263879,2263891,2263885,2263888,2263877,2263883,2263886,2263890,2263896,2263892,2263887,2263894	24	2179.19	3	17.1261	24		0.55649	67.616;67.051;66.094;67.851;66.903;66.175;67.972;66.667;67.055;67.006;66.344;66.438;67.08;66.808;65.889;67.555;66.354;66.703;67.518;66.232;66.543;66.266;66.375;66.589	727.404101192645;727.404714689035;727.404136901023;727.404312961613;727.40422989197;727.403870116455;727.404124472832;727.404201326226;727.403694651606;727.403124714161;727.403837923118;727.40408838052;727.403868168793;727.404543224599;727.40364904231;727.404511721832;727.404039519236;727.404311292144;727.404549352247;727.404132700479;727.403989367641;727.403864265068;727.404017095058;727.403476824878	NaN;NaN;NaN;NaN;NaN;NaN;14.928;NaN;NaN;NaN;17.577;13.23;NaN;NaN;14.46;NaN;NaN;18.296;NaN;30.416;12.848;NaN;15.254;NaN	2	0.988	0.423	-0.534	1.223	0.275	-0.453	1.344	0.039	0.427	0.378	-0.284	-0.19	0.452	0.18	-0.739	0.927	-0.274	0.075	0.89	-0.396	-0.085	-0.362	-0.253	-0.039	0.0036097	0.0049798	0.0070851	0.0030387	0.0063012	0.0078565	0.0049463	0.0057616	0.0073651	0.0040095	0.0058724	0.0080174	0.0041435	0.0060229	0.0080881	0.0034087	0.0058249	0.0081527	0.0042028	0.0061393	0.006971	0.0042189	0.0052826	0.0088977	target	FALSE	P62826
Feature_15606	627.322	20.893	KYTEQITNEK	Q16718	B_D140314_SGSDSsample5_R02_MSG_T0_msms_7901;B_D140314_SGSDSsample8_R02_MSG_T0_msms_7846;B_D140314_SGSDSsample8_R01_MSG_T0_msms_7840;B_D140314_SGSDSsample7_R02_MSG_T0_msms_8021;B_D140314_SGSDSsample6_R01_MSG_T0_msms_8008;B_D140314_SGSDSsample8_R03_MSG_T0_msms_7838;B_D140314_SGSDSsample4_R01_MSG_T0_msms_7732;B_D140314_SGSDSsample1_R02_MSG_T0_msms_7692	627.321	627.323	19.893	21.893	1647441,1647426,1647430,1647429,1647443,1647428,1647435,1647427,1647433,1647440,1647431,1647438,1647425,1647436,1647442,1647437,1647439,1647444,1647434,1647432,1647424	21	1252.63	2	41.6905	21		0.44494	21.392;21.246;20.522;NA;21.157;20.301;NA;20.933;20.991;20.985;20.727;20.679;NA;20.849;20.632;21.46;20.849;21.285;21.287;20.933;20.893;20.595;20.663;20.828	627.323907401078;627.324362354699;627.323578195668;NA;627.323368886863;627.32338541047;NA;627.323302768343;627.323174922763;627.323463999569;627.323513836114;627.324085786826;NA;627.322210826362;627.323452912724;627.322198117059;627.322750321904;627.322510720938;627.322427391385;627.322303994668;627.322312129017;627.322221285111;627.322227682326;627.322184925919	NaN;22.086;NaN;NA;NaN;NaN;NA;NaN;NaN;34.387;NaN;NaN;NA;57.598;NaN;55.567;NaN;NaN;NaN;45.997;NaN;42.599;28.399;46.891	1	0.499	0.353	-0.371	0.465281	0.264	-0.592	0.491233	0.04	0.098	0.092	-0.166	-0.214	0.194282	-0.044	-0.261	0.567	-0.044	0.392	0.394	0.04	0	-0.298	-0.23	-0.065	0.0030195	0.0044915	0.005558	0.00267605	0.0058705	0.0064115	0.00396952	0.0046941	0.0061583	0.0029392	0.0042466	0.0065104	0.00352901	0.0055677	0.0067652	0.0032551	0.0048005	0.0069434	0.0036184	0.0049696	0.0062281	0.0036849	0.0044036	0.0072094	target	FALSE	Q16718
Feature_15608	669.684	99.301	KYSQFINFPIYVWSSK	P14625	B_D140314_SGSDSsample6_R02_MSG_T0_msms_44499;B_D140314_SGSDSsample8_R02_MSG_T0_msms_44298;B_D140314_SGSDSsample2_R01_MSG_T0_msms_44526;B_D140314_SGSDSsample8_R03_MSG_T0_msms_44119;B_D140314_SGSDSsample4_R03_MSG_T0_msms_44404;B_D140314_SGSDSsample6_R01_MSG_T0_msms_44990;B_D140314_SGSDSsample2_R03_MSG_T0_msms_44410;B_D140314_SGSDSsample4_R01_MSG_T0_msms_44539;B_D140314_SGSDSsample5_R03_MSG_T0_msms_44369;B_D140314_SGSDSsample6_R03_MSG_T0_msms_44428;B_D140314_SGSDSsample1_R01_MSG_T0_msms_44740;B_D140314_SGSDSsample3_R03_MSG_T0_msms_44200;B_D140314_SGSDSsample3_R01_MSG_T0_msms_44417;B_D140314_SGSDSsample2_R02_MSG_T0_msms_44671;B_D140314_SGSDSsample7_R01_MSG_T0_msms_44708;B_D140314_SGSDSsample5_R02_MSG_T0_msms_44468	669.683	669.685	98.301	100.301	1925271,1925260,1925263,1925250,1925264,1925256,1925265,1925269,1925259,1925252,1925267,1925255,1925270,1925258,1925261,1925268,1925249,1925254,1925266,1925253,1925251,1925262,1925257	23	2006.03	3	20.7099	23		0.74339	100.63;NA;99.219;100.82;99.77;99.176;100.65;99.628;99.609;100.15;99.353;99.471;100.2;99.301;98.905;100.56;99.239;99.463;100.05;99.126;99.183;99.005;98.948;98.9	669.684109316303;NA;669.683947376783;669.684374101012;669.684259840673;669.683828622296;669.683935593175;669.684164506629;669.684130874887;669.68417902971;669.683997862783;669.683772621384;669.6843060696;669.684550919226;669.683991327009;669.683922229863;669.684073942596;669.684417433275;669.684292734229;669.683866893591;669.684304416918;669.684357918303;669.684256699999;669.683939582183	29.341;NA;NaN;16.685;28.956;15.238;24.538;NaN;24.538;20.939;NaN;17.078;NaN;34.277;10.099;25.054;16.685;17.078;16.494;NaN;NaN;NaN;17.281;17.078	2	1.329	0.145207	-0.082	1.519	0.469	-0.125	1.349	0.327	0.308	0.849	0.052	0.17	0.899	0	-0.396	1.259	-0.062	0.162	0.749	-0.175	-0.118	-0.296	-0.353	-0.401	0.0035944	0.00447364	0.0069385	0.003073	0.0061703	0.0072732	0.0048479	0.0056598	0.006945	0.0038289	0.0054793	0.0076974	0.0041604	0.0058523	0.0078121	0.0034645	0.0053059	0.0076885	0.0042359	0.0059566	0.0066249	0.0040427	0.005319	0.0082474	target	FALSE	P14625
Feature_15609	1004.02	99.317	KYSQFINFPIYVWSSK	P14625	B_D140314_SGSDSsample5_R03_MSG_T0_msms_44469;B_D140314_SGSDSsample8_R03_MSG_T0_msms_44148;B_D140314_SGSDSsample1_R03_MSG_T0_msms_44588;B_D140314_SGSDSsample4_R01_MSG_T0_msms_44578;B_D140314_SGSDSsample3_R02_MSG_T0_msms_44400;B_D140314_SGSDSsample7_R03_MSG_T0_msms_44436;B_D140314_SGSDSsample4_R03_MSG_T0_msms_44425;B_D140314_SGSDSsample4_R02_MSG_T0_msms_44400;B_D140314_SGSDSsample2_R03_MSG_T0_msms_44548;B_D140314_SGSDSsample6_R03_MSG_T0_msms_44454;B_D140314_SGSDSsample8_R02_MSG_T0_msms_44316;B_D140314_SGSDSsample6_R02_MSG_T0_msms_44529;B_D140314_SGSDSsample3_R03_MSG_T0_msms_44223;B_D140314_SGSDSsample5_R02_MSG_T0_msms_44513;B_D140314_SGSDSsample7_R01_MSG_T0_msms_44501;B_D140314_SGSDSsample5_R01_MSG_T0_msms_44591;B_D140314_SGSDSsample1_R02_MSG_T0_msms_44234;B_D140314_SGSDSsample3_R01_MSG_T0_msms_44475;B_D140314_SGSDSsample2_R01_MSG_T0_msms_44587	1004.02	1004.02	98.317	100.317	3342691,3342697,3342680,3342686,3342702,3342684,3342695,3342700,3342688,3342687,3342682,3342693,3342696,3342692,3342699,3342698,3342701,3342685,3342690,3342694,3342689,3342679,3342683,3342681	24	2006.03	2	28.7802	24		0.60389	100.7;99.762;99.198;100.77;99.81;99.219;100.59;99.636;99.587;100.16;99.335;99.436;100.2;99.299;98.886;100.62;99.221;99.454;100.06;99.121;99.198;98.97;98.898;98.873	1004.02657079612;1004.02443641009;1004.02240762455;1004.02644797586;1004.0235062051;1004.02285760586;1004.02180683571;1004.02276162638;1004.02360664573;1004.02395307339;1004.02305056465;1004.02277514769;1004.02510229419;1004.02349526461;1004.02288491282;1004.02602437675;1004.02218921658;1004.0231664881;1004.02299883581;1004.02347124799;1004.02289139683;1004.02229754698;1004.02297889761;1004.02262202944	NaN;35.737;51.218;21.873;NaN;28.327;30.828;21.631;21.873;21.631;43.382;45.257;21.557;21.873;23.226;NaN;30.438;30.059;22.232;NaN;29.689;NaN;28.327;17.666	2	1.383	0.445	-0.119	1.453	0.493	-0.098	1.273	0.319	0.27	0.843	0.018	0.119	0.883	-0.018	-0.431	1.303	-0.096	0.137	0.743	-0.196	-0.119	-0.347	-0.419	-0.444	0.0046513	0.0074071	0.0099663	0.0042648	0.0091118	0.010353	0.0067047	0.0079241	0.0098711	0.0049697	0.0074032	0.010767	0.0056054	0.0089545	0.010936	0.0045948	0.0077142	0.011172	0.0062138	0.0078062	0.0097267	0.0058107	0.0072165	0.011616	target	FALSE	P14625
Feature_15610	648.063	102.08	KYSNEDTLSVALPYFWEHFDK	P26641	B_D140314_SGSDSsample1_R01_MSG_T0_msms_45827;B_D140314_SGSDSsample7_R03_MSG_T0_msms_45789;B_D140314_SGSDSsample3_R01_MSG_T0_msms_45722;B_D140314_SGSDSsample6_R03_MSG_T0_msms_45800	648.062	648.064	101.08	103.08	1784371,1784368,1784363,1784370,1784379,1784380,1784367,1784372,1784374,1784377,1784376,1784381,1784373,1784366,1784364,1784369,1784378,1784384,1784375,1784365,1784382,1784383	22	2588.22	4	15.1717	22		0.50349	103.21;102.43;101.99;NA;102.48;101.99;103.29;102.34;NA;102.85;102.08;102.14;102.82;102.08;101.64;103.21;101.91;102.21;102.71;101.83;102.01;101.84;101.72;101.74	648.063398019823;648.064182886227;648.063167741202;NA;648.063828840141;648.063547910674;648.064045598148;648.063280845329;NA;648.063710663053;648.062908539155;648.064025091792;648.063947476065;648.06432389249;648.062653716755;648.06366088309;648.063620959204;648.063780803001;648.063912434438;648.063272010539;648.063790142795;648.062839385457;648.062454546021;648.062498732939	22.375;NaN;NaN;NA;NaN;NaN;13.731;NaN;NA;NaN;NaN;NaN;NaN;NaN;NaN;NaN;NaN;10.989;NaN;NaN;13.592;NaN;NaN;NaN	2	1.13	0.35	-0.09	0.965388	0.4	-0.09	1.21	0.26	0.0662305	0.77	0	0.06	0.74	0	-0.44	1.13	-0.17	0.13	0.63	-0.25	-0.07	-0.24	-0.36	-0.34	0.0035563	0.0043213	0.0067434	0.0029683	0.0060384	0.0070259	0.0047547	0.005535	0.00677579	0.003737	0.0053445	0.0075096	0.0040837	0.0056707	0.0076285	0.0034049	0.0051222	0.0074676	0.0041351	0.0058253	0.0064422	0.004018	0.0052108	0.0080273	target	FALSE	P26641
Feature_15611	863.748	102.12	KYSNEDTLSVALPYFWEHFDK	P26641	B_D140314_SGSDSsample8_R01_MSG_T0_msms_45756;B_D140314_SGSDSsample4_R01_MSG_T0_msms_45887;B_D140314_SGSDSsample4_R02_MSG_T0_msms_45727;B_D140314_SGSDSsample3_R02_MSG_T0_msms_45717;B_D140314_SGSDSsample2_R03_MSG_T0_msms_45792	863.747	863.749	101.12	103.12	2909096,2909094,2909092,2909108,2909100,2909090,2909106,2909091,2909098,2909089,2909097,2909101,2909093,2909103,2909088,2909104,2909107,2909095,2909099,2909105,2909109,2909102	22	2588.22	3	15.3896	22		0.47564	103.26;102.43;102.01;103.41;NA;101.96;103.3;102.33;102.39;102.83;102.12;102.19;102.76;102.07;101.64;103.23;101.9;102.3;102.7;101.82;NA;101.8;101.75;101.71	863.751643197554;863.750021895581;863.748658247533;863.754138110614;NA;863.75148035844;863.751206651929;863.751168421444;863.749558091141;863.748896895886;863.753201321186;863.751350470236;863.750799739484;863.749653520937;863.750379548164;863.749916129593;863.749414404713;863.751297592543;863.749742266062;863.748458484223;NA;863.749326627154;863.745640957949;863.749579784803	NaN;NaN;NaN;NaN;NA;29.136;NaN;11.3;NaN;11.46;11.46;NaN;NaN;NaN;NaN;NaN;NaN;NaN;NaN;NaN;NA;13.592;NaN;NaN	2	1.14	0.31	-0.11	1.29	0.16452	-0.16	1.18	0.21	0.27	0.71	0	0.07	0.64	-0.05	-0.48	1.11	-0.22	0.18	0.58	-0.3	-0.252302	-0.32	-0.37	-0.41	0.003908	0.0062296	0.0089043	0.0038952	0.00765147	0.0094761	0.0058276	0.0069426	0.0084834	0.0046133	0.0064904	0.0094877	0.0049782	0.0078795	0.0094653	0.0041164	0.0069658	0.0097543	0.0054092	0.0071416	0.00839574	0.0049062	0.0064964	0.0099903	target	FALSE	P26641
Feature_15612	537.59	43.7805	KYSEVDDSLPSGGEK	Q05D32	B_D140314_SGSDSsample1_R02_MSG_T0_msms_18333	537.589	537.591	42.7805	44.7805	1005099,1005095,1005093,1005087,1005089,1005096,1005101,1005092,1005098,1005100,1005104,1005106,1005097,1005102,1005088,1005091,1005105,1005086,1005094,1005103,1005090,1005107,1005108,1005109	24	1609.75	3	10.787	24		1.1866	44.683;44.21;42.966;44.798;44.095;43.042;45.062;43.779;44.026;44.07;43.352;43.561;44.275;43.77;42.884;44.737;43.444;43.782;44.668;43.422;43.889;43.338;43.477;43.783	537.590280890157;537.590760714559;537.591323275797;537.590640187636;537.590268282202;537.59065328786;537.590688003636;537.590329914256;537.589871942852;537.590004816627;537.5907445677;537.589827800755;537.58988896014;537.591408615148;537.590559719732;537.59033006858;537.590088950325;537.590276797671;537.590189401274;537.59019752763;537.590117293614;537.590651474565;537.591217026112;537.590020875743	NaN;10.787;NaN;NaN;NaN;NaN;NaN;NaN;NaN;NaN;NaN;NaN;NaN;NaN;NaN;NaN;NaN;NaN;NaN;NaN;NaN;NaN;NaN;NaN	1	0.9025	0.4295	-0.8145	1.0175	0.3145	-0.7385	1.2815	-0.0015	0.2455	0.2895	-0.4285	-0.2195	0.4945	-0.0105	-0.8965	0.9565	-0.3365	0.0015	0.8875	-0.3585	0.1085	-0.4425	-0.3035	0.0025	0.0027939	0.0037501	0.0049735	0.0020986	0.0049615	0.0055804	0.0038318	0.0043632	0.0056684	0.0028506	0.0042544	0.0060338	0.0032778	0.0045018	0.0060644	0.0028134	0.0041777	0.0060499	0.0031176	0.0046518	0.0053135	0.0035955	0.0040043	0.0066118	target	FALSE	Q05D32
Feature_15613	1018.5	96.058	KYSEPLEEHGNFLITVPGGSDGPSGVLICSENYITYK	Q15393	B_D140314_SGSDSsample6_R02_MSG_T0_msms_42932;B_D140314_SGSDSsample3_R02_MSG_T0_msms_42776	1018.5	1018.5	95.058	97.058	3375668,3375666,3375672,3375669,3375676,3375665,3375678,3375674,3375667,3375671,3375677,3375679,3375670,3375675,3375673	15	4069.96	4	10.4139	15		0.95728	96.718;95.969;NA;96.728;96.236;95.642;96.708;96.213;NA;96.198;95.947;96.002;96.357;NA;NA;NA;95.728;96.058;NA;NA;95.723;NA;95.405;NA	1018.49622809245;1018.49692442679;NA;1018.49715731508;1018.49774922497;1018.4973778837;1018.49664519327;1018.49572515117;NA;1018.49785293889;1018.49505791936;1018.49754713249;1018.49532170148;NA;NA;NA;1018.49610307186;1018.49663127429;NA;NA;1018.49975118963;NA;1018.49530219471;NA	NaN;NaN;NA;NaN;NaN;NaN;NaN;12.959;NA;NaN;NaN;NaN;NaN;NA;NA;NA;7.8688;NaN;NA;NA;NaN;NA;NaN;NA	1	0.66	-0.089	-0.215474	0.67	0.178	-0.416	0.65	0.155	0.124357	0.14	-0.111	-0.056	0.299	-0.10285	-0.481485	0.821042	-0.33	0	0.523013	-0.291789	-0.335	-0.317823	-0.653	-0.312864	0.0047191	0.0074676	0.0100128	0.0042487	0.0092254	0.010417	0.006769	0.0079854	0.0100202	0.004982	0.0075112	0.010866	0.0056302	0.00895973	0.0110275	0.00461796	0.0077833	0.011295	0.00624647	0.00784116	0.0098425	0.00579679	0.0072306	0.0118358	target	FALSE	Q15393
Feature_15614	719.354	70.786	KYQLNLPPYPDTECVYR	Q8NCW5	B_D140314_SGSDSsample2_R01_MSG_T0_msms_31042	719.353	719.355	69.786	71.786	2218257,2218256,2218255,2218254,2218258,2218260,2218259	7	2155.04	3	16.88	7		0.5857	71.528;NA;NA;71.487;NA;NA;NA;70.747;NA;NA;70.499;NA;NA;70.786;NA;71.493;NA;NA;NA;NA;NA;NA;70.429;NA	719.354349490298;NA;NA;719.352474327277;NA;NA;NA;719.354292851269;NA;NA;719.354312052528;NA;NA;719.354411057531;NA;719.355187769976;NA;NA;NA;NA;NA;NA;719.355518048627;NA	NaN;NA;NA;16.88;NA;NA;NA;NaN;NA;NA;NaN;NA;NA;NaN;NA;NaN;NA;NA;NA;NA;NA;NA;NaN;NA	1	0.742	0.24799	-0.48733	0.701	0.182388	-0.454845	0.991661	-0.039	0.274648	0.366567	-0.287	-0.205075	0.402428	0	-0.595793	0.707	-0.293457	0.0134933	0.635763	-0.314694	-0.142432	-0.254046	-0.357	-0.0847191	0.0036086	0.00483242	0.00706768	0.0030371	0.00626931	0.00777609	0.00492391	0.0057459	0.00730552	0.00398961	0.0058179	0.00797186	0.00413773	0.0059182	0.00805133	0.0034144	0.0057397	0.00807676	0.00422668	0.00612514	0.00692738	0.00412518	0.0052856	0.0087852	target	FALSE	Q8NCW5
Feature_15615	475.787	28.3285	KYQLAVTK	Q8NDV3	B_D140314_SGSDSsample5_R03_MSG_T0_msms_11227;B_D140314_SGSDSsample8_R02_MSG_T0_msms_11255;B_D140314_SGSDSsample3_R02_MSG_T0_msms_11086	475.786	475.788	27.3285	29.3285	552144,552140,552130,552131,552149,552134,552143,552147,552129,552148,552142,552137,552145,552133,552135,552150,552136,552139,552141,552138,552146,552132	22	949.56	2	36.9987	22		0.44494	28.923;28.615;27.821;29.183;28.499;27.361;29.243;28.119;28.491;28.331;27.817;27.862;NA;28.406;27.74;NA;28.071;28.326;28.976;28.095;28.345;27.981;27.996;28.422	475.78671840337;475.78750078671;475.787484449835;475.787204869547;475.786952686289;475.787521722526;475.786788253509;475.787065763999;475.78691677504;475.787507583414;475.786991630288;475.787073901591;NA;475.787483809079;475.787355891058;NA;475.787541467789;475.787256842598;475.787237576632;475.787226835635;475.787263138076;475.787432270331;475.787478968189;475.787321279238	NaN;NaN;NaN;NaN;NaN;NaN;NaN;37.558;NaN;NaN;NaN;NaN;NA;NaN;35.88;NA;NaN;NaN;NaN;NaN;NaN;NaN;37.558;NaN	1	0.5945	0.2865	-0.5075	0.8545	0.1705	-0.9675	0.9145	-0.2095	0.1625	0.0025	-0.5115	-0.4665	0.258026	0.0775	-0.5885	0.693276	-0.2575	-0.0025	0.6475	-0.2335	0.0165	-0.3475	-0.3325	0.0935	0.0023343	0.0033771	0.0042686	0.0019458	0.0044932	0.0048671	0.0032232	0.0037932	0.0048614	0.0023572	0.0034438	0.0051168	0.00287265	0.0041097	0.0052416	0.00261293	0.0036173	0.005305	0.0027794	0.0040245	0.0047384	0.0029859	0.0034724	0.0056618	target	FALSE	Q8NDV3
Feature_15616	562.288	69.161	KYPYWPHQPIENL	O75947	B_D140314_SGSDSsample6_R01_MSG_T0_msms_30638;B_D140314_SGSDSsample5_R01_MSG_T0_msms_30438;B_D140314_SGSDSsample2_R03_MSG_T0_msms_30274;B_D140314_SGSDSsample8_R01_MSG_T0_msms_30292;B_D140314_SGSDSsample6_R03_MSG_T0_msms_30340;B_D140314_SGSDSsample3_R02_MSG_T0_msms_30288	562.287	562.289	68.161	70.161	1189352,1189363,1189351,1189356,1189365,1189357,1189349,1189358,1189362,1189367,1189366,1189360,1189361,1189354,1189355,1189353,1189350,1189364,1189359	19	1683.84	3	15.0692	19		0.86386	NA;69.748;68.793;NA;69.643;68.907;NA;69.412;69.754;69.321;NA;69.156;69.938;69.458;68.701;70.297;68.975;69.287;NA;68.483;69.166;68.915;68.993;69.131	NA;562.288639724231;562.287754191446;NA;562.288485969132;562.288178875026;NA;562.287817479201;562.287621477427;562.289610907434;NA;562.287405629309;562.287574763856;562.288465797724;562.287483205806;562.288043566408;562.288192059054;562.288296826104;NA;562.28577592621;562.287889178502;562.287527165916;562.288184221563;562.287441269636	NA;NaN;NaN;NA;NaN;13.679;NA;21.759;NaN;NaN;NA;NaN;12.36;NaN;NaN;16.773;NaN;13.679;NA;NaN;NaN;12.165;NaN;NaN	2	0.710401	0.587	-0.368	0.937124	0.482	-0.254	1.00515	0.251	0.593	0.16	-0.252105	-0.005	0.777	0.297	-0.46	1.136	-0.186	0.126	0.640491	-0.678	0.005	-0.246	-0.168	-0.03	0.00306826	0.0036661	0.0054764	0.0023344	0.0051886	0.0059655	0.00417841	0.0047332	0.0060645	0.0032704	0.00481349	0.0064885	0.0034945	0.004458	0.0065688	0.0028798	0.0044357	0.0064175	0.0033319	0.005065	0.0054878	0.0035437	0.004334	0.0072151	target	FALSE	O75947
Feature_15617	842.928	69.2535	KYPYWPHQPIENL	O75947	B_D140314_SGSDSsample3_R01_MSG_T0_msms_30441;B_D140314_SGSDSsample1_R02_MSG_T0_msms_30246;B_D140314_SGSDSsample2_R03_MSG_T0_msms_30301;B_D140314_SGSDSsample4_R03_MSG_T0_msms_30278;B_D140314_SGSDSsample1_R03_MSG_T0_msms_30283;B_D140314_SGSDSsample2_R01_MSG_T0_msms_30460;B_D140314_SGSDSsample7_R01_MSG_T0_msms_30512;B_D140314_SGSDSsample1_R01_MSG_T0_msms_30397	842.927	842.929	68.2535	70.2535	2817539,2817546,2817549,2817548,2817544,2817532,2817536,2817542,2817537,2817541,2817545,2817528,2817531,2817533,2817529,2817543,2817538,2817530,2817540,2817550,2817534,2817547,2817535,2817527	24	1683.84	2	23.8631	24		0.75269	70.228;69.764;68.788;70.449;69.563;68.837;70.608;69.453;69.842;69.803;69.108;69.164;69.867;69.505;68.716;70.343;69.012;69.343;70.056;68.942;69.13;68.928;69.003;69.142	842.92755575457;842.928628758294;842.927880334832;842.928268688994;842.928234693292;842.927154251984;842.92832039547;842.927805563636;842.928107443184;842.927654370706;842.927628919022;842.92793153161;842.927831427847;842.928349643545;842.927838003718;842.927341598919;842.927284382556;842.928236379523;842.927993271169;842.927981635308;842.92799187339;842.928072617485;842.928003631365;842.928017018162	24.855;17.436;24.382;20.777;NaN;18.745;25.386;NaN;NaN;NaN;NaN;24.792;NaN;NaN;NaN;NaN;NaN;NaN;34.532;NaN;NaN;NaN;NaN;NaN	2	0.9745	0.5105	-0.4655	1.1955	0.3095	-0.4165	1.3545	0.1995	0.5885	0.5495	-0.1455	-0.0895	0.6135	0.2515	-0.5375	1.0895	-0.2415	0.0895	0.8025	-0.3115	-0.1235	-0.3255	-0.2505	-0.1115	0.0037195	0.0059613	0.0081935	0.0034635	0.0071822	0.0092293	0.0055075	0.0064832	0.0082736	0.0044605	0.0064678	0.0090499	0.0045856	0.0071363	0.0090295	0.0037476	0.0068148	0.0093581	0.0048558	0.0068075	0.0079534	0.0046019	0.0059237	0.0099078	target	FALSE	O75947
Feature_15618	601.994	49.989	KYPSIIVNCVEEKPK	Q9H0D6	B_D140314_SGSDSsample8_R01_MSG_T0_msms_21325;B_D140314_SGSDSsample2_R01_MSG_T0_msms_21381;B_D140314_SGSDSsample4_R01_MSG_T0_msms_21288	601.993	601.995	48.989	50.989	1469938,1469923,1469937,1469934,1469921,1469940,1469942,1469922,1469943,1469928,1469925,1469930,1469926,1469935,1469936,1469929,1469933,1469927,1469941,1469924,1469939,1469932,1469931,1469944	24	1802.96	3	22.005	24		0.86294	50.786;50.39;49.291;50.927;50.38;49.389;51.15;49.988;50.377;50.283;49.64;49.79;50.514;49.967;49.212;50.816;49.722;50.099;50.839;49.66;49.989;49.714;49.649;50.022	601.995240774388;601.996303826246;601.994406784937;601.996119472059;601.995469176472;601.995172594217;601.995504544637;601.995585368555;601.99404479054;601.996001982462;601.9949903127;601.99494907541;601.995954742515;601.996129985551;601.993911752161;601.995909836223;601.995701410668;601.995471756182;601.995477462673;601.995334071803;601.994195084438;601.995507319554;601.994446691237;601.994372954672	NaN;NaN;NaN;20.737;NaN;NaN;NaN;NaN;NaN;22.803;NaN;NaN;NaN;NaN;NaN;NaN;NaN;NaN;NaN;NaN;NaN;22.475;NaN;NaN	1	0.797	0.401	-0.698	0.938	0.391	-0.6	1.161	-0.001	0.388	0.294	-0.349	-0.199	0.525	-0.022	-0.777	0.827	-0.267	0.11	0.85	-0.329	0	-0.275	-0.34	0.033	0.0031972	0.0041696	0.0056458	0.0023497	0.0054571	0.0062938	0.0042696	0.0048285	0.0063358	0.0032377	0.0048787	0.0067961	0.0035572	0.0050065	0.0068253	0.0030202	0.0047356	0.0067704	0.0034574	0.0051614	0.0059083	0.0040169	0.0044306	0.0074341	target	FALSE	Q9H0D6
Feature_15619	429.205	27.9095	KYPEAAACYGR	Q9UNE7	B_D140314_SGSDSsample6_R01_MSG_T0_msms_11241	429.204	429.206	26.9095	28.9095	206647,206659,206653,206641,206651,206643,206645,206639,206658,206654,206642,206640,206656,206646,206657,206652,206638,206644,206650,206660,206648,206637,206655,206649	24	1284.59	3	14.876	24		0.44494	28.349;28.153;27.527;28.678;28.03;26.994;28.616;27.732;27.959;27.905;27.548;27.477;28.096;27.952;27.471;28.548;27.647;27.892;28.373;27.712;27.914;27.563;27.544;27.977	429.205110488228;429.205179012183;429.205152542962;429.204896557496;429.204796082583;429.204831566707;429.205028860691;429.204900696734;429.204987641662;429.204983800274;429.204854874237;429.204916854119;429.204649279541;429.205130338634;429.20485536961;429.20479408594;429.205303502915;429.205063360844;429.205248931653;429.204717217898;429.204868481016;429.204778913866;429.204840497387;429.204878232123	NaN;NaN;NaN;NaN;NaN;NaN;NaN;NaN;NaN;NaN;NaN;NaN;NaN;NaN;NaN;14.876;NaN;NaN;NaN;NaN;NaN;NaN;NaN;NaN	2	0.4395	0.2435	-0.3825	0.7685	0.1205	-0.9155	0.7065	-0.1775	0.0495	-0.0045	-0.3615	-0.4325	0.1865	0.0425	-0.4385	0.6385	-0.2625	-0.0175	0.4635	-0.1975	0.0045	-0.3465	-0.3655	0.0675	0.002101	0.0030486	0.0038491	0.0017583	0.0040561	0.004389	0.0029021	0.003419	0.004381	0.0021223	0.003101	0.0046118	0.0025965	0.0037117	0.0047273	0.0023506	0.003262	0.0047855	0.002508	0.0036275	0.0042768	0.0026888	0.0031317	0.0051045	target	FALSE	Q9UNE7
Feature_15620	643.303	27.93	KYPEAAACYGR	Q9UNE7	B_D140314_SGSDSsample4_R01_MSG_T0_msms_10869;B_D140314_SGSDSsample3_R02_MSG_T0_msms_10865;B_D140314_SGSDSsample5_R02_MSG_T0_msms_11205;B_D140314_SGSDSsample2_R02_MSG_T0_msms_11062;B_D140314_SGSDSsample1_R02_MSG_T0_msms_10854;B_D140314_SGSDSsample7_R03_MSG_T0_msms_11213;B_D140314_SGSDSsample5_R03_MSG_T0_msms_11084;B_D140314_SGSDSsample1_R03_MSG_T0_msms_11065;B_D140314_SGSDSsample5_R01_MSG_T0_msms_11023;B_D140314_SGSDSsample6_R03_MSG_T0_msms_11089;B_D140314_SGSDSsample1_R01_MSG_T0_msms_10842;B_D140314_SGSDSsample4_R03_MSG_T0_msms_10871	643.302	643.304	26.93	28.93	1751445,1751428,1751441,1751427,1751444,1751431,1751426,1751443,1751424,1751434,1751432,1751439,1751425,1751438,1751430,1751433,1751435,1751436,1751446,1751440,1751423,1751429,1751437,1751442	24	1284.59	2	21.5833	24		0.44494	28.344;28.142;27.557;28.668;28.052;26.987;28.618;27.72;27.982;27.896;27.528;27.459;28.112;27.952;27.491;28.565;27.637;27.916;28.34;27.774;27.944;27.552;27.553;27.999	643.303660996501;643.304207010624;643.304861905093;643.303657069304;643.303404978021;643.303577352033;643.303284328131;643.303956850121;643.303354346146;643.304151885868;643.303954223914;643.304170609197;643.303392646019;643.304021527223;643.304207761699;643.30346564807;643.303511776695;643.303643209384;643.304038281656;643.303680281623;643.304223046131;643.30369465847;643.303788539946;643.30394937773	18.78;20.87;19.271;NaN;19.271;NaN;NaN;37.476;NaN;18.312;NaN;19.271;21.464;22.086;19.271;NaN;NaN;21.464;NaN;NaN;21.464;NaN;NaN;NaN	2	0.414	0.212	-0.373	0.738	0.122	-0.943	0.688	-0.21	0.052	-0.034	-0.402	-0.471	0.182	0.022	-0.439	0.635	-0.293	-0.014	0.41	-0.156	0.014	-0.378	-0.377	0.069	0.0031217	0.0045977	0.005785	0.0026844	0.0059242	0.0066357	0.0041393	0.0048538	0.0063698	0.003095	0.0045096	0.0067728	0.0036315	0.0056502	0.0069446	0.0032764	0.0049647	0.0071058	0.003697	0.0051482	0.0063539	0.0038614	0.004535	0.0074715	target	FALSE	Q9UNE7
Feature_15621	510.926	44.958	KYNPTWHCIVGR	P63167	B_D140314_SGSDSsample3_R02_MSG_T0_msms_18905;B_D140314_SGSDSsample8_R02_MSG_T0_msms_19047;B_D140314_SGSDSsample6_R03_MSG_T0_msms_19084;B_D140314_SGSDSsample3_R03_MSG_T0_msms_18892;B_D140314_SGSDSsample2_R01_MSG_T0_msms_19012;B_D140314_SGSDSsample8_R03_MSG_T0_msms_19067;B_D140314_SGSDSsample4_R03_MSG_T0_msms_18944;B_D140314_SGSDSsample3_R01_MSG_T0_msms_19124	510.925	510.927	43.958	45.958	813593,813597,813599,813601,813596,813603,813594,813591,813600,813602,813598,813595,813592	13	1529.76	3	17.7829	13		0.74879	45.726;NA;44.182;45.847;NA;NA;46.149;44.857;45.193;NA;NA;44.722;NA;NA;NA;45.78;NA;44.971;NA;NA;44.945;44.597;44.642;45.001	510.927783111417;NA;510.926033668632;510.926397896762;NA;NA;510.927712012649;510.92544457102;510.92597282013;NA;NA;510.925595025057;NA;NA;NA;510.925845879485;NA;510.92648013772;NA;NA;510.926063190506;510.925452729114;510.925718890807;510.925669790314	NaN;NA;NaN;24.853;NA;NA;16.137;21.557;21.557;NA;NA;16.533;NA;NA;NA;NaN;NA;13.964;NA;NA;NaN;NaN;15.031;12.631	1	0.768	0.326332	-0.776	0.889	0.257697	-0.654193	1.191	-0.101	0.235	0.190475	-0.338975	-0.236	0.420704	-0.0364362	-0.692804	0.822	-0.284553	0.013	0.655151	-0.281148	-0.013	-0.361	-0.316	0.043	0.0026662	0.00356255	0.0047379	0.0019788	0.00469241	0.00531232	0.003655	0.0042014	0.0054003	0.00273506	0.00409239	0.0057519	0.00315469	0.00425069	0.00578791	0.0027111	0.00398363	0.005752	0.00297963	0.00450698	0.0050464	0.003433	0.0038109	0.0062981	target	FALSE	P63167|Q96FJ2
Feature_15622	475.906	19.619	KYMEENDQLKK	P51572	B_D140314_SGSDSsample3_R02_MSG_T0_msms_7147;B_D140314_SGSDSsample5_R02_MSG_T0_msms_7311;B_D140314_SGSDSsample6_R02_MSG_T0_msms_7413;B_D140314_SGSDSsample2_R03_MSG_T0_msms_7070;B_D140314_SGSDSsample7_R02_MSG_T0_msms_7417;B_D140314_SGSDSsample1_R03_MSG_T0_msms_7229	475.905	475.907	18.619	20.619	552531,552533,552521,552530,552534,552522,552523,552538,552527,552520,552524,552536,552519,552526,552532,552525,552539,552528,552535,552529,552540,552537	22	1424.7	3	42.9232	22		0.44494	19.908;19.837;19.237;NA;19.756;18.993;20.196;19.663;19.658;19.618;19.465;19.31;19.859;19.558;19.361;NA;19.623;19.978;19.996;19.62;19.566;19.288;19.39;19.533	475.906390852687;475.906597938009;475.906578543165;NA;475.906087278027;475.906416424883;475.906236255874;475.906189047413;475.906098008483;475.906643409223;475.906515825656;475.906478250153;475.906348315884;475.906466321304;475.906158946358;NA;475.906374274023;475.906293505604;475.906538400431;475.906168415704;475.90620408009;475.906191147078;475.906434540172;475.906566670389	NaN;NaN;30.55;NA;NaN;38.634;NaN;48.004;NaN;NaN;NaN;NaN;NaN;27.914;NaN;NA;72.652;NaN;NaN;39.785;NaN;NaN;NaN;NaN	1	0.289	0.218	-0.382	0.391306	0.137	-0.626	0.577	0.044	0.039	-0.001	-0.154	-0.309	0.24	-0.061	-0.258	0.425236	0.004	0.359	0.377	0.001	-0.053	-0.331	-0.229	-0.086	0.002291	0.0034114	0.004195	0.00201585	0.004552	0.0048309	0.0031281	0.0037296	0.0047746	0.0022663	0.0032708	0.0049982	0.0028521	0.0041846	0.0052106	0.00263896	0.0035867	0.0053062	0.0027862	0.0039465	0.0047611	0.0028764	0.0034343	0.0055544	target	FALSE	P51572
Feature_15623	730.051	79.421	KYLLGVQPAWGSAEAVDIDR	Q10713	B_D140314_SGSDSsample2_R01_MSG_T0_msms_35108;B_D140314_SGSDSsample7_R03_MSG_T0_msms_35202;B_D140314_SGSDSsample6_R01_MSG_T0_msms_35398;B_D140314_SGSDSsample2_R02_MSG_T0_msms_35160;B_D140314_SGSDSsample8_R02_MSG_T0_msms_35230;B_D140314_SGSDSsample3_R01_MSG_T0_msms_35125	730.05	730.052	78.421	80.421	2277665,2277661,2277666,2277657,2277659,2277646,2277654,2277658,2277664,2277650,2277653,2277649,2277647,2277652,2277662,2277656,2277655,2277663,2277660,2277651,2277648	21	2187.13	3	21.7548	21		0.66811	80.228;NA;78.922;80.36;79.585;78.917;80.382;79.438;79.586;79.819;79.13;NA;79.88;79.421;NA;80.226;79.1;79.302;80.057;79.079;79.227;79.083;79.197;79.278	730.052303404076;NA;730.051957080226;730.052773046076;730.052557570195;730.051515100124;730.051364931642;730.051964266435;730.051862664575;730.051738836914;730.051865342057;NA;730.051407844238;730.052007042224;NA;730.052210833425;730.051864587712;730.051662025377;730.0522559184;730.052352610424;730.052183065999;730.052562811339;730.051978997992;730.052168321681	NaN;NA;NaN;26.593;23.1;NaN;24.011;NaN;NaN;NaN;NaN;NA;NaN;NaN;NA;21.398;NaN;NaN;NaN;NaN;18.058;NaN;17.369;NaN	1	0.807	0.215879	-0.499	0.939	0.164	-0.504	0.961	0.017	0.165	0.398	-0.291	-0.14525	0.459	0	-0.534562	0.805	-0.321	-0.119	0.636	-0.342	-0.194	-0.338	-0.224	-0.143	0.0036392	0.00491099	0.0072933	0.0031709	0.006415	0.0079281	0.0050181	0.0058807	0.0073844	0.0040454	0.0058624	0.00812653	0.0042499	0.0061595	0.00821404	0.0035129	0.0058353	0.0082406	0.0043595	0.0062304	0.0070476	0.0040031	0.0054527	0.0088821	target	FALSE	Q10713
Feature_15624	1029.5	81.086	KYLAGADPSTVEMCYPPIIQSGGNYNLK	Q9Y5B9	B_D140314_SGSDSsample6_R02_MSG_T0_msms_36014;B_D140314_SGSDSsample7_R03_MSG_T0_msms_35912;B_D140314_SGSDSsample7_R01_MSG_T0_msms_35928	1029.5	1029.5	80.086	82.086	3399777,3399773,3399756,3399758,3399769,3399778,3399772,3399766,3399779,3399761,3399776,3399768,3399771,3399775,3399767,3399774,3399770,3399763,3399757,3399759,3399760,3399764,3399762,3399765	24	3085.49	3	13.1	24		0.80865	81.854;81.325;80.755;81.85;81.243;80.74;81.985;81.145;81.288;81.493;80.874;80.936;81.402;81.147;80.598;81.807;80.856;81.027;81.641;80.822;80.825;80.795;80.851;80.958	1029.5049166636;1029.50362392121;1029.50456120086;1029.50382749729;1029.50421715887;1029.5040618228;1029.50383271405;1029.50502853076;1029.50379468787;1029.50427646348;1029.50429953931;1029.50388932846;1029.5043742191;1029.50425373095;1029.50419848966;1029.50350005019;1029.50481687251;1029.5044012978;1029.50394065467;1029.50426975533;1029.50252135685;1029.50422304644;1029.50453849455;1029.50376447742	NaN;NaN;NaN;NaN;NaN;NaN;NaN;NaN;NaN;NaN;NaN;NaN;NaN;NaN;NaN;NaN;12.346;NaN;10.422;NaN;16.532;NaN;NaN;NaN	1	0.768	0.239	-0.331	0.764	0.157	-0.346	0.899	0.059	0.202	0.407	-0.212	-0.15	0.316	0.061	-0.488	0.721	-0.23	-0.059	0.555	-0.264	-0.261	-0.291	-0.235	-0.128	0.0047351	0.0073928	0.0097903	0.0040737	0.0091792	0.010412	0.0067321	0.0078916	0.010122	0.0049575	0.0076272	0.010833	0.0055161	0.0087537	0.011019	0.0044775	0.0078534	0.011305	0.0060692	0.0077655	0.0098248	0.005521	0.0070371	0.01199	target	FALSE	Q9Y5B9
Feature_15625	523.293	14.975	KYHNVGLSK	Q14103	B_D140314_SGSDSsample3_R02_MSG_T0_msms_5019;B_D140314_SGSDSsample2_R03_MSG_T0_msms_4951;B_D140314_SGSDSsample1_R03_MSG_T0_msms_5090;B_D140314_SGSDSsample8_R03_MSG_T0_msms_5236	523.292	523.294	13.975	15.975	903339,903342,903337,903320,903335,903321,903331,903330,903358,903340,903338,903336,903332,903316,903333,903334,903341	17	1044.57	2	35.859	13		0.64043	15.099;15.031;14.618;15.2;NA;14.361;NA;15;NA;15;14.75;14.517;NA;15.1;14.975;NA;NA;15.301;NA;15.184;14.834;14.052;15.02;15.044	523.291987249856;523.292405014541;523.293214995968;523.29281756746;NA;523.293438182878;NA;523.292884025139;NA;523.293026444703;523.293418590856;523.29310735439;NA;523.29311985839;523.292910186014;NA;NA;523.292394088301;NA;523.293024836169;523.29268090059;523.291071322679;523.293582826233;523.292143525109	NaN;NaN;26.602;0;NA;35.295;NA;0;NA;0;NaN;NaN;NA;0;NaN;NA;NA;NaN;NA;NaN;NaN;NaN;NaN;45.68	1	0.124	0.056	-0.357	0.225	0.0615645	-0.614	0.230847	0.025	-0.00245663	0.025	-0.225	-0.458	0.156754	0.125	0	0.202587	0.0835914	0.326	0.248915	0.209	-0.141	-0.923	0.045	0.069	0.002519	0.0037683	0.0045686	0.00227048	0.00501319	0.0053087	0.00338227	0.00403745	0.00519537	0.00246583	0.0034908	0.0054217	0.00311671	0.00460447	0.0057294	0.00288964	0.00397499	0.0058344	0.00305154	0.0042786	0.0052475	0.0030889	0.0037543	0.0060463	target	FALSE	Q14103
Feature_15626	588.954	40.558	KYGTCPHGGYGLGLER	O43776	B_D140314_SGSDSsample3_R03_MSG_T0_msms_16859;B_D140314_SGSDSsample8_R01_MSG_T0_msms_16937	588.953	588.955	39.558	41.558	1377040,1377042,1377043,1377034,1377031,1377045,1377037,1377047,1377038,1377041,1377039,1377049,1377046,1377044,1377048,1377035,1377036,1377032,1377033	19	1763.84	3	13.04	19		0.44494	41.368;41.052;39.842;41.457;40.865;39.851;NA;40.531;40.779;40.718;40.189;NA;NA;40.558;NA;NA;40.2;40.566;41.333;40.203;40.619;40.085;40.235;40.551	588.955250910592;588.953947830249;588.954212362299;588.955785233189;588.954350961467;588.954016851517;NA;588.954018262093;588.955218258323;588.956745461718;588.954828025751;NA;NA;588.954505278577;NA;NA;588.954241362413;588.953563823503;588.953881170385;588.95343816942;588.955070197088;588.953208734737;588.95415242366;588.95352631881	NaN;NaN;NaN;NaN;NaN;NaN;NA;NaN;10.196;NaN;NaN;NA;NA;NaN;NA;NA;NaN;NaN;NaN;NaN;NaN;15.884;NaN;NaN	1	0.81	0.494	-0.716	0.899	0.307	-0.707	0.977581	-0.027	0.221	0.16	-0.369	-0.243845	0.386274	0	-0.663829	0.721942	-0.358	0.008	0.775	-0.355	0.061	-0.473	-0.323	-0.007	0.0030254	0.0041225	0.0054179	0.0023395	0.005446	0.0060964	0.00406639	0.0046554	0.006114	0.0030596	0.0045648	0.00651254	0.00346535	0.0049715	0.00662253	0.00302219	0.0045829	0.0065961	0.0033956	0.0049662	0.00582	0.0038649	0.0043003	0.0071599	target	FALSE	O43776
Feature_15627	521.252	31.928	KYGLNMCR	P62273	B_D140314_SGSDSsample6_R02_MSG_T0_msms_13013;B_D140314_SGSDSsample7_R02_MSG_T0_msms_13032;B_D140314_SGSDSsample6_R03_MSG_T0_msms_12969	521.251	521.253	30.928	32.928	887722,887706,887713,887723,887701,887711,887714,887703,887717,887718,887709,887715,887716,887707,887710,887708,887719,887705,887721,887712,887720,887702,887704,887724	24	1040.49	2	40.3893	24		0.79414	32.636;32.343;31.328;32.959;32.205;31.086;33.007;31.822;32.076;32.033;31.604;31.596;32.357;31.957;31.272;32.777;31.601;31.913;32.62;31.672;32.031;31.418;31.465;31.943	521.251850933852;521.252305853037;521.252327600067;521.252294041562;521.252033733654;521.251890579493;521.251761027488;521.251984322964;521.25191317096;521.252026016362;521.251884464348;521.252206381879;521.251725431879;521.252268872684;521.251620153059;521.251761527761;521.252091403322;521.252263134528;521.252627398105;521.251737233748;521.251913172932;521.251746588149;521.252248568929;521.252252210914	NaN;NaN;NaN;NaN;NaN;NaN;NaN;NaN;NaN;NaN;NaN;NaN;NaN;NaN;NaN;NaN;38.238;38.238;NaN;44.692;NaN;NaN;NaN;NaN	1	0.708	0.415	-0.6	1.031	0.277	-0.842	1.079	-0.106	0.148	0.105	-0.324	-0.332	0.429	0.029	-0.656	0.849	-0.327	-0.015	0.692	-0.256	0.103	-0.51	-0.463	0.015	0.0025934	0.0036849	0.0047106	0.0021152	0.0048955	0.0053515	0.0035748	0.0041619	0.0053657	0.0026251	0.0038585	0.0056659	0.0031595	0.004471	0.0057753	0.0028047	0.0039953	0.0058255	0.0030389	0.004419	0.0051824	0.0033192	0.0038222	0.0062518	target	FALSE	P62273
Feature_15628	879.118	74.692	KYGGPPPDSVYSGVQPGIGTEVFVGK	O43390	B_D140314_SGSDSsample5_R01_MSG_T0_msms_32868;B_D140314_SGSDSsample2_R01_MSG_T0_msms_32767;B_D140314_SGSDSsample6_R01_MSG_T0_msms_33051;B_D140314_SGSDSsample5_R03_MSG_T0_msms_32779;B_D140314_SGSDSsample1_R01_MSG_T0_msms_32755;B_D140314_SGSDSsample8_R02_MSG_T0_msms_32896;B_D140314_SGSDSsample4_R03_MSG_T0_msms_32770;B_D140314_SGSDSsample3_R02_MSG_T0_msms_32689;32931;B_D140314_SGSDSsample8_R01_MSG_T0_msms_32871;B_D140314_SGSDSsample6_R02_MSG_T0_msms_32919;B_D140314_SGSDSsample4_R02_MSG_T0_msms_32670;B_D140314_SGSDSsample7_R01_MSG_T0_msms_32912;B_D140314_SGSDSsample7_R03_MSG_T0_msms_32899;B_D140314_SGSDSsample6_R03_MSG_T0_msms_32857;B_D140314_SGSDSsample5_R02_MSG_T0_msms_33000;B_D140314_SGSDSsample1_R02_MSG_T0_msms_32571;B_D140314_SGSDSsample8_R03_MSG_T0_msms_32765;B_D140314_SGSDSsample3_R03_MSG_T0_msms_32647	879.117	879.119	73.692	75.692	2969041,2969038,2969044,2969043,2969036,2969049,2969061,2969065,2969048,2969056,2969040,2969046,2969047,2969045,2969042,2969037,2969050,2969039,2969051	19	2634.33	3	17.7265	16		0.86332	75.311;74.692;73.311;75.429;NA;NA;NA;74.6;74.782;NA;74.268;74.4;74.96;74.705;73.989;75.333;74.3;74.531;75.193;NA;74.426;74.297;74.413;74.481	879.119730478674;879.120420418077;879.114061446521;879.120236538293;NA;NA;NA;879.119884830753;879.11998762844;NA;879.120334663334;879.119381874346;879.1201275866;879.120089028917;879.120065573902;879.12014876313;879.119404821816;879.120020242772;879.119832261632;NA;879.120072323481;879.120851968023;879.120501889342;879.119981415799	13.407;24.096;NaN;11.523;NA;NA;NA;0;13.407;NA;11.311;0;28.951;24.096;7.643;17.794;0;12.612;29.745;NA;17.647;23.74;14.457;15.469	1	0.619	0	-1.381	0.737	0.191235	-0.442929	0.961828	-0.092	0.09	0.38558	-0.424	-0.292	0.268	0.013	-0.703	0.641	-0.392	-0.161	0.501	-0.29862	-0.266	-0.395	-0.279	-0.211	0.0039188	0.0061925	0.0085459	0.0036185	0.00757894	0.00948011	0.0057644	0.0067854	0.0086325	0.00460315	0.0066243	0.00941534	0.0047952	0.0074956	0.0093853	0.0039185	0.00711252	0.0097564	0.0051265	0.0070411	0.0082998	0.0047515	0.0061802	0.010277	target	FALSE	O43390
Feature_15629	898.785	68.82	KYGGPPPDSVYSGQQPSVGTEIFVGK	O60506	B_D140314_SGSDSsample4_R02_MSG_T0_msms_30234;B_D140314_SGSDSsample1_R03_MSG_T0_msms_30317;B_D140314_SGSDSsample2_R03_MSG_T0_msms_30039;B_D140314_SGSDSsample5_R03_MSG_T0_msms_30280;B_D140314_SGSDSsample6_R02_MSG_T0_msms_30154;B_D140314_SGSDSsample2_R01_MSG_T0_msms_30075;B_D140314_SGSDSsample4_R01_MSG_T0_msms_30067;B_D140314_SGSDSsample6_R03_MSG_T0_msms_30118;B_D140314_SGSDSsample1_R01_MSG_T0_msms_30052;B_D140314_SGSDSsample5_R02_MSG_T0_msms_30488;B_D140314_SGSDSsample3_R02_MSG_T0_msms_30001;B_D140314_SGSDSsample1_R02_MSG_T0_msms_30147;B_D140314_SGSDSsample6_R01_MSG_T0_msms_30525;B_D140314_SGSDSsample7_R02_MSG_T0_msms_30368;B_D140314_SGSDSsample5_R01_MSG_T0_msms_30148;B_D140314_SGSDSsample3_R03_MSG_T0_msms_29972;B_D140314_SGSDSsample2_R02_MSG_T0_msms_30113;B_D140314_SGSDSsample8_R01_MSG_T0_msms_30311;B_D140314_SGSDSsample7_R01_MSG_T0_msms_30146;B_D140314_SGSDSsample7_R03_MSG_T0_msms_30168;B_D140314_SGSDSsample8_R02_MSG_T0_msms_30315;B_D140314_SGSDSsample3_R01_MSG_T0_msms_30201;B_D140314_SGSDSsample8_R03_MSG_T0_msms_30248	898.784	898.786	67.82	69.82	3038981,3038973,3038976,3038984,3038994,3038986,3038974,3038980,3038987,3038971,3038983,3038978,3038972,3038985,3038989,3038982,3038979,3038975,3038991,3038988,3038990,3038992,3038977,3038993	24	2693.33	3	19.3866	24		1.0945	69.462;69.009;68.334;69.641;68.96;68.435;69.696;68.86;69.131;69.09;68.568;68.625;69.142;68.882;68.242;69.472;68.53;68.78;69.353;68.402;68.642;68.42;68.489;68.632	898.785351163834;898.785380499206;898.785513135845;898.786314992228;898.785821190401;898.784953199214;898.784271627944;898.78543194384;898.785219684296;898.785024389954;898.784947549631;898.785069501351;898.785050830341;898.785263048992;898.785497229055;898.785322349386;898.784735183462;898.785429073307;898.785859605984;898.785215304657;898.785426019679;898.785468106428;898.785510667334;898.785366997408	24.831;11.207;18.248;17.502;11.417;18.101;23.913;18.298;18.699;32.04;31.819;NaN;17.943;8.8496;11.311;13.407;24.397;17.794;35.628;25.021;13.567;24.831;8.9676;18.101	1	0.642	0.189	-0.486	0.821	0.14	-0.385	0.876	0.04	0.311	0.27	-0.252	-0.195	0.322	0.062	-0.578	0.652	-0.29	-0.04	0.533	-0.418	-0.178	-0.4	-0.331	-0.188	0.004006	0.006482	0.008611	0.0036031	0.0077257	0.0095907	0.0058491	0.0068658	0.0088266	0.0046535	0.0067512	0.0095623	0.0048282	0.0075648	0.0095393	0.0039311	0.0072412	0.0099223	0.0051566	0.0070874	0.008452	0.0050216	0.0061928	0.010529	target	FALSE	O60506
Feature_15630	675.346	47.5755	KYFNSYTLTGR	Q96IX5	B_D140314_SGSDSsample5_R03_MSG_T0_msms_19877	675.345	675.347	46.5755	48.5755	1960337,1960342,1960343,1960345,1960339,1960338,1960341,1960340,1960344	9	1348.68	2	18.78	9		0.55642	47.78;47.371;NA;47.965;NA;NA;48.136;47.004;NA;NA;46.532;NA;NA;NA;46.236;NA;NA;NA;47.851;NA;46.961;NA;NA;NA	675.344875816204;675.344905034457;NA;675.344308039849;NA;NA;675.344699134784;675.344761212015;NA;NA;675.345172484243;NA;NA;NA;675.346420048401;NA;NA;NA;675.345208810693;NA;675.344820329962;NA;NA;NA	NaN;NaN;NA;NaN;NA;NA;NaN;NaN;NA;NA;NaN;NA;NA;NA;18.78;NA;NA;NA;NaN;NA;NaN;NA;NA;NA	1	0.2045	-0.2045	-0.641059	0.3895	0.248668	-0.629628	0.5605	-0.5715	0.212259	0.215342	-1.0435	-0.217225	0.433065	-0.0441612	-1.3395	0.720779	-0.291199	0.0289342	0.2755	-0.288719	-0.6145	-0.261946	-0.266243	0.0100447	0.0034026	0.0047816	0.00635831	0.0026467	0.00594953	0.00712177	0.004558	0.0052426	0.00688548	0.00349641	0.005221	0.00745752	0.00385025	0.00574543	0.0074269	0.00327783	0.00533149	0.00751958	0.0038471	0.00559487	0.006579	0.0043036	0.00483674	0.00814667	target	FALSE	Q96IX5
Feature_15631	597.032	66.502	KYFDFLSSYSAVNQGHCHPK	P04181	B_D140314_SGSDSsample4_R01_MSG_T0_msms_28676;B_D140314_SGSDSsample4_R03_MSG_T0_msms_28548;B_D140314_SGSDSsample3_R02_MSG_T0_msms_28667;B_D140314_SGSDSsample6_R03_MSG_T0_msms_28685;B_D140314_SGSDSsample2_R01_MSG_T0_msms_28766	597.031	597.033	65.502	67.502	1435704,1435711,1435715,1435713,1435710,1435717,1435712,1435709,1435714,1435716	10	2384.1	4	12.4675	9		0.44494	66.502;NA;NA;66.879;NA;NA;66.99;65.701;NA;66;NA;65.398;NA;NA;NA;66.572;NA;65.646;66.435;NA;NA;NA;65.423;NA	597.032643525948;NA;NA;597.033112175729;NA;NA;597.032896482087;597.032904618619;NA;597.032674562941;NA;597.032582649449;NA;NA;NA;597.03286066913;NA;597.032798351272;597.033143387227;NA;NA;NA;597.032776713267;NA	NaN;NA;NA;12.481;NA;NA;NaN;12.848;NA;0;NA;12.481;NA;NA;NA;NaN;NA;12.06;NaN;NA;NA;NA;NaN;NA	2	0	0.286466	-0.514074	0.377	0.178001	-0.461143	0.488	-0.801	0.276787	-0.502	-0.255706	-1.104	0.382601	0.0686732	-0.620376	0.07	-0.302993	-0.856	-0.067	-0.326518	-0.133113	-0.235093	-1.079	-0.0605076	0.003257	0.00394209	0.00579057	0.0024547	0.00544259	0.00633532	0.0043466	0.0049445	0.00636	0.00343867	0.00507039	0.0068287	0.0036156	0.00480935	0.00694708	0.0029834	0.00471043	0.006779	0.0034936	0.00530696	0.00584842	0.00373229	0.0045143	0.0075789	target	FALSE	P04181
Feature_15632	795.708	65.631	KYFDFLSSYSAVNQGHCHPK	P04181	B_D140314_SGSDSsample5_R02_MSG_T0_msms_28850;B_D140314_SGSDSsample3_R02_MSG_T0_msms_28603;B_D140314_SGSDSsample7_R02_MSG_T0_msms_28706;B_D140314_SGSDSsample4_R01_MSG_T0_msms_28720;B_D140314_SGSDSsample4_R02_MSG_T0_msms_28561;B_D140314_SGSDSsample8_R02_MSG_T0_msms_28708;B_D140314_SGSDSsample6_R02_MSG_T0_msms_28706;B_D140314_SGSDSsample6_R01_MSG_T0_msms_29020;B_D140314_SGSDSsample2_R03_MSG_T0_msms_28589;B_D140314_SGSDSsample4_R03_MSG_T0_msms_28566;B_D140314_SGSDSsample2_R02_MSG_T0_msms_28732;B_D140314_SGSDSsample7_R03_MSG_T0_msms_28758;B_D140314_SGSDSsample8_R01_MSG_T0_msms_28691;B_D140314_SGSDSsample8_R03_MSG_T0_msms_28653;B_D140314_SGSDSsample3_R01_MSG_T0_msms_28830;B_D140314_SGSDSsample1_R03_MSG_T0_msms_28567;B_D140314_SGSDSsample7_R01_MSG_T0_msms_28906;B_D140314_SGSDSsample2_R01_MSG_T0_msms_28806	795.707	795.709	64.631	66.631	2610846,2610842,2610860,2610850,2610843,2610844,2610853,2610848,2610847,2610840,2610845,2610839,2610851,2610852,2610854,2610856,2610841,2610857,2610858,2610837,2610849,2610859,2610855,2610838	24	2384.1	3	25.5044	24		0.44494	66.502;66.044;64.98;66.864;65.833;65.158;66.984;65.687;65.994;66.041;65.344;65.393;66.164;65.76;64.817;66.603;65.283;65.674;66.434;65.218;65.52;65.314;65.413;65.588	795.708374286806;795.707666911686;795.707397607645;795.707162535254;795.70821357707;795.706983589168;795.707696910409;795.707462490034;795.707279255414;795.707336037186;795.70691299136;795.707620376034;795.707217809341;795.707871302308;795.707147855709;795.707775799841;795.707163131471;795.707775961982;795.707455358292;795.707087974666;795.707349561418;795.707076740767;795.707234386346;795.707317485843	NaN;NaN;24.407;33.836;34.174;37.624;45.094;30.428;NaN;16.228;18.538;23.447;NaN;21.353;NaN;17.369;12.303;NaN;28.333;16.487;24.3;47.397;15.974;11.788	2	0.871	0.413	-0.651	1.233	0.202	-0.473	1.353	0.056	0.363	0.41	-0.287	-0.238	0.533	0.129	-0.814	0.972	-0.348	0.043	0.803	-0.413	-0.111	-0.317	-0.218	-0.043	0.0036549	0.0056066	0.0077512	0.0032922	0.0066937	0.0086663	0.0051999	0.0061396	0.0078292	0.004262	0.0062414	0.0085828	0.0043653	0.0067127	0.0086341	0.0035868	0.006411	0.0088551	0.0045477	0.0065285	0.0075656	0.0044388	0.0056351	0.0095215	target	FALSE	P04181
Feature_15633	910.993	70.779	KYEQGFITDPVVLSPK	P12268	B_D140314_SGSDSsample3_R02_MSG_T0_msms_31016;B_D140314_SGSDSsample6_R02_MSG_T0_msms_31164;B_D140314_SGSDSsample7_R02_MSG_T0_msms_31138;B_D140314_SGSDSsample8_R01_MSG_T0_msms_31153;B_D140314_SGSDSsample8_R02_MSG_T0_msms_31169;B_D140314_SGSDSsample1_R02_MSG_T0_msms_30973;B_D140314_SGSDSsample5_R02_MSG_T0_msms_31285;B_D140314_SGSDSsample5_R03_MSG_T0_msms_30958;B_D140314_SGSDSsample4_R02_MSG_T0_msms_31006;B_D140314_SGSDSsample1_R03_MSG_T0_msms_31086;B_D140314_SGSDSsample4_R03_MSG_T0_msms_31020;B_D140314_SGSDSsample2_R03_MSG_T0_msms_31054;B_D140314_SGSDSsample8_R03_MSG_T0_msms_31092	910.992	910.994	69.779	71.779	3079350,3079355,3079356,3079369,3079357,3079358,3079347,3079353,3079354,3079365,3079363,3079351,3079348,3079366,3079364,3079361,3079362,3079367,3079360,3079352,3079349,3079368,3079359	23	1819.97	2	40.8728	23		0.44494	71.728;71.142;70.272;71.95;71.073;70.307;71.968;70.848;71.132;71.241;70.525;70.604;71.235;70.924;70.01;71.709;70.474;70.769;71.598;70.446;NA;70.552;70.643;70.779	910.992668181568;910.995432182063;910.994554310209;910.993216795809;910.993381463249;910.992974854951;910.994176688338;910.996451038336;910.993329546974;910.994684549232;910.993059261167;910.993211611467;910.992880475725;910.995522675671;910.993879212611;910.992883384515;910.992737720024;910.995816543298;910.993648302859;910.99316879646;NA;910.993000941772;910.993331629882;910.992689219446	NaN;75.045;15.756;NaN;NaN;73.848;NaN;28.806;NaN;NaN;51.841;21.759;NaN;29.807;53.528;NaN;36.303;NaN;NaN;29.807;NA;54.7;37.426;22.72	1	0.949	0.363	-0.507	1.171	0.294	-0.472	1.189	0.069	0.353	0.462	-0.254	-0.175	0.456	0.145	-0.769	0.93	-0.305	-0.01	0.819	-0.333	-0.142416	-0.227	-0.136	0	0.0040744	0.0065538	0.0087326	0.0036603	0.0078649	0.0096781	0.0059368	0.0069686	0.0089457	0.0047003	0.0068312	0.0096862	0.0049019	0.0076621	0.0096815	0.0039917	0.0072997	0.010056	0.0052539	0.0071593	0.00862975	0.0050666	0.0062867	0.010661	target	FALSE	P12268
Feature_15634	543.94	52.665	KYEMFAQTLQQSR	P55072	B_D140314_SGSDSsample7_R02_MSG_T0_msms_22845;B_D140314_SGSDSsample1_R02_MSG_T0_msms_22585	543.939	543.941	51.665	53.665	1051704,1051709,1051700,1051701,1051708,1051705,1051720,1051712,1051718,1051711,1051717,1051710,1051722,1051713,1051715,1051721,1051716	17	1628.8	3	19.578	13		0.75051	53.636;53.319;51.676;53.32;52.683;NA;53.431;53;NA;53.3;NA;NA;NA;52.34;52.665;NA;52.051;53.1;53.137;52.7;52.272;53.077;NA;52.354	543.939774798804;543.940635248904;543.940381392965;543.940096401732;543.937336072164;NA;543.939776360991;543.940479798105;NA;543.939953486727;NA;NA;NA;543.939962952244;543.937496791194;NA;543.939447647609;543.940265633855;543.939610850778;543.939732258487;543.940351192945;543.938275453756;NA;543.938057705462	NaN;19.578;NaN;NaN;NaN;NA;NaN;0;NA;0;NA;NA;NA;NaN;NaN;NA;NaN;0;NaN;0;NaN;NaN;NA;NaN	2	0.971	0.654	-0.989	0.655	0.018	-0.571577	0.766	0.335	0.243981	0.635	-0.311316	-0.22134	0.435217	-0.325	0	0.744457	-0.614	0.435	0.472	0.035	-0.393	0.412	-0.253396	-0.311	0.0029184	0.0037411	0.0051185	0.0021263	0.0049558	0.00572803	0.0039791	0.00447574	0.00585654	0.0029885	0.00456696	0.0062185	0.00334262	0.004474	0.0062238	0.00279096	0.004267	0.00614787	0.0031446	0.0047894	0.0053546	0.003632	0.00410046	0.0068112	target	FALSE	P55072
Feature_15635	815.406	53.033	KYEMFAQTLQQSR	P55072	B_D140314_SGSDSsample1_R03_MSG_T0_msms_22688;B_D140314_SGSDSsample5_R02_MSG_T0_msms_22930;B_D140314_SGSDSsample6_R02_MSG_T0_msms_22875;B_D140314_SGSDSsample2_R03_MSG_T0_msms_22699;B_D140314_SGSDSsample4_R03_MSG_T0_msms_22719;B_D140314_SGSDSsample1_R02_MSG_T0_msms_22678;B_D140314_SGSDSsample3_R02_MSG_T0_msms_22724;B_D140314_SGSDSsample6_R03_MSG_T0_msms_22803;B_D140314_SGSDSsample2_R02_MSG_T0_msms_22839;B_D140314_SGSDSsample1_R01_MSG_T0_msms_22777;B_D140314_SGSDSsample2_R01_MSG_T0_msms_22802	815.405	815.407	52.033	54.033	2697641,2697657,2697653,2697658,2697647,2697648,2697659,2697644,2697656,2697646,2697640,2697645,2697649,2697643,2697651,2697650,2697639,2697655,2697642,2697654,2697652	21	1628.8	2	37.6219	21		1.065	53.682;53.302;52.3;53.954;53.327;52.347;NA;53.04;53.315;53.292;NA;52.778;53.883;53.026;52.336;53.794;52.687;53.033;53.831;52.678;52.904;52.757;52.682;NA	815.406719340842;815.40726725225;815.404301781918;815.407708160022;815.403839991233;815.403321767515;NA;815.403589384627;815.406777927072;815.407489967621;NA;815.40363565842;815.407632507769;815.4066995497;815.40511265829;815.408296310961;815.403175195559;815.403885183538;815.406780141502;815.403872922839;815.407191771065;815.403687347778;815.40297167501;NA	24.343;41.54;24.792;34.887;44.765;57.492;NA;47.559;NaN;NaN;NA;32.498;NaN;40.496;NaN;NaN;32.946;32.523;NaN;NaN;NaN;NaN;NaN;NA	2	0.649	0.269	-0.733	0.921	0.294	-0.686	0.996135	0.007	0.282	0.259	-0.309113	-0.255	0.85	-0.007	-0.697	0.761	-0.346	0	0.798	-0.355	-0.129	-0.276	-0.351	-0.00289763	0.0035861	0.0060089	0.0077202	0.0032088	0.0068131	0.0088024	0.00522302	0.0060951	0.0079645	0.0041062	0.0061108	0.0086781	0.0043382	0.0070907	0.0086241	0.0036427	0.0065564	0.00899	0.0045671	0.0064555	0.007785	0.004736	0.0056071	0.00943567	target	FALSE	P55072
Feature_15636	674.373	22.6865	KYELGRPAANTK	P62241	B_D140314_SGSDSsample5_R02_MSG_T0_msms_8697;B_D140314_SGSDSsample7_R02_MSG_T0_msms_8828;B_D140314_SGSDSsample5_R03_MSG_T0_msms_8637;B_D140314_SGSDSsample6_R01_MSG_T0_msms_8790;B_D140314_SGSDSsample1_R01_MSG_T0_msms_8496;B_D140314_SGSDSsample3_R01_MSG_T0_msms_8523	674.372	674.374	21.6865	23.6865	1954529,1954533,1954525,1954531,1954532,1954518,1954521,1954513,1954520,1954516,1954514,1954515,1954528,1954527,1954517,1954522,1954524,1954534,1954530,1954511,1954519,1954523,1954526,1954512	24	1346.73	2	40.3352	24		0.44494	23.099;22.955;22.173;23.267;22.886;21.901;23.435;22.489;22.745;22.693;22.329;22.306;22.847;22.546;22.193;23.213;22.496;22.886;23.085;22.706;22.644;22.3;22.373;22.68	674.371929118704;674.37230916009;674.372308596454;674.371765454454;674.37135184896;674.372141269179;674.372477749906;674.37190725362;674.371168157124;674.371569976817;674.372268647612;674.371335768713;674.371225660128;674.371922189947;674.372318008986;674.370259157753;674.372255004119;674.371697524594;674.371541320381;674.371645026788;674.371101101476;674.372451812308;674.372691135498;674.371465865667	33.961;NaN;NaN;NaN;NaN;NaN;43.512;NaN;NaN;NaN;NaN;NaN;NaN;35.224;43.512;51.927;NaN;NaN;NaN;33.875;NaN;NaN;NaN;NaN	1	0.4125	0.2685	-0.5135	0.5805	0.1995	-0.7855	0.7485	-0.1975	0.0585	0.0065	-0.3575	-0.3805	0.1605	-0.1405	-0.4935	0.5265	-0.1905	0.1995	0.3985	0.0195	-0.0425	-0.3865	-0.3135	-0.0065	0.0031038	0.0049029	0.006004	0.002873	0.0061851	0.0069501	0.0041824	0.0049728	0.0065146	0.003126	0.0045033	0.0069269	0.0037234	0.0060286	0.007156	0.0034117	0.0051916	0.0074253	0.003866	0.0052592	0.0066529	0.0038785	0.0046692	0.0076579	target	FALSE	P62241
Feature_15637	498.235	28.0085	KYEEIDNAPEER	P49411	B_D140314_SGSDSsample8_R02_MSG_T0_msms_11080;B_D140314_SGSDSsample3_R03_MSG_T0_msms_10873;B_D140314_SGSDSsample4_R03_MSG_T0_msms_10922;B_D140314_SGSDSsample3_R02_MSG_T0_msms_10927;B_D140314_SGSDSsample2_R02_MSG_T0_msms_11108;B_D140314_SGSDSsample6_R03_MSG_T0_msms_11137;B_D140314_SGSDSsample5_R02_MSG_T0_msms_11229;B_D140314_SGSDSsample7_R03_MSG_T0_msms_11249	498.234	498.236	27.0085	29.0085	716801,716800,716806,716804,716805,716797,716808,716802,716792,716807,716809,716799,716793,716791,716811,716790,716798,716803,716812,716810,716813,716795,716794,716796	24	1491.68	3	18.2725	24		0.51432	28.411;28.229;27.708;28.718;28.167;27.133;28.668;27.858;28.028;27.989;27.685;27.607;28.162;28.057;27.647;28.602;27.758;27.932;28.425;27.87;28.049;27.682;27.638;28.09	498.2352950271;498.235932455305;498.23559587081;498.235407386825;498.235107285184;498.235573021558;498.235219599031;498.235309315343;498.23530011763;498.235548200913;498.235176667415;498.235170052387;498.235032052045;498.235668574285;498.235367744372;498.235118203216;498.235492988066;498.235513291509;498.235614780617;498.23493510938;498.235310405239;498.23512595997;498.235419290453;498.235325769413	NaN;NaN;NaN;NaN;13.964;NaN;NaN;29.299;14.561;NaN;NaN;14.687;NaN;15.387;NaN;NaN;NaN;15.387;NaN;NaN;20.663;NaN;22.232;NaN	2	0.4025	0.2205	-0.3005	0.7095	0.1585	-0.8755	0.6595	-0.1505	0.0195	-0.0195	-0.3235	-0.4015	0.1535	0.0485	-0.3615	0.5935	-0.2505	-0.0765	0.4165	-0.1385	0.0405	-0.3265	-0.3705	0.0815	0.0024404	0.003539	0.0044713	0.0020454	0.0047084	0.0050974	0.0033697	0.0039709	0.0050871	0.002466	0.0036043	0.0053565	0.0030143	0.0043086	0.0054913	0.0027254	0.0037947	0.005557	0.0029115	0.0042137	0.0049649	0.0031242	0.0036359	0.0059264	target	FALSE	P49411
Feature_15638	746.849	28.0085	KYEEIDNAPEER	P49411	B_D140314_SGSDSsample1_R03_MSG_T0_msms_11146;B_D140314_SGSDSsample4_R02_MSG_T0_msms_10976;B_D140314_SGSDSsample5_R02_MSG_T0_msms_11213;B_D140314_SGSDSsample2_R03_MSG_T0_msms_10842;B_D140314_SGSDSsample8_R02_MSG_T0_msms_11090;B_D140314_SGSDSsample5_R03_MSG_T0_msms_11163;B_D140314_SGSDSsample3_R03_MSG_T0_msms_10842;B_D140314_SGSDSsample8_R01_MSG_T0_msms_11091;B_D140314_SGSDSsample4_R01_MSG_T0_msms_10916;B_D140314_SGSDSsample7_R03_MSG_T0_msms_11239;B_D140314_SGSDSsample5_R01_MSG_T0_msms_11049;B_D140314_SGSDSsample6_R02_MSG_T0_msms_11164;B_D140314_SGSDSsample1_R02_MSG_T0_msms_10917;B_D140314_SGSDSsample2_R02_MSG_T0_msms_11100;B_D140314_SGSDSsample3_R02_MSG_T0_msms_10922;B_D140314_SGSDSsample6_R03_MSG_T0_msms_11095;B_D140314_SGSDSsample4_R03_MSG_T0_msms_10928;B_D140314_SGSDSsample2_R01_MSG_T0_msms_11007;B_D140314_SGSDSsample1_R01_MSG_T0_msms_10888;B_D140314_SGSDSsample8_R03_MSG_T0_msms_11149;B_D140314_SGSDSsample3_R01_MSG_T0_msms_10932;B_D140314_SGSDSsample7_R01_MSG_T0_msms_11078;B_D140314_SGSDSsample6_R01_MSG_T0_msms_11244	746.848	746.85	27.0085	29.0085	2368019,2368027,2368030,2368022,2368038,2368031,2368025,2368037,2368026,2368036,2368040,2368029,2368033,2368018,2368021,2368024,2368034,2368028,2368020,2368017,2368039,2368023,2368035,2368032	24	1491.68	2	49.1161	24		0.65328	28.396;28.227;27.737;28.714;28.162;27.155;28.669;27.838;28.031;27.996;27.701;27.634;28.184;28.021;27.648;28.62;27.74;27.945;28.421;27.87;28.058;27.72;27.661;28.09	746.849750942788;746.849781027316;746.849595658002;746.849129052261;746.849328600451;746.849389440059;746.849509038203;746.849764156833;746.849579534067;746.849755998078;746.850013339748;746.849542550901;746.849265869614;746.849356164643;746.849600282712;746.849090369347;746.849164525469;746.849622606405;746.84985744445;746.849431504379;746.849311078165;746.849669218;746.849977693273;746.849989660191	58.978;42.336;27.329;62.303;43.512;28.013;54.608;71.349;52.79;58.978;26.043;40.589;43.512;80.763;35.511;63.283;75.294;36.334;43.512;NaN;52.79;52.79;35.541;43.512	2	0.3875	0.2185	-0.2715	0.7055	0.1535	-0.8535	0.6605	-0.1705	0.0225	-0.0125	-0.3075	-0.3745	0.1755	0.0125	-0.3605	0.6115	-0.2685	-0.0635	0.4125	-0.1385	0.0495	-0.2885	-0.3475	0.0815	0.0032094	0.005544	0.0067455	0.0031481	0.0066063	0.0078134	0.0045164	0.0054179	0.0070714	0.0034436	0.0049782	0.0076123	0.0039928	0.0067164	0.0077761	0.003613	0.0058205	0.0081677	0.0042396	0.0057212	0.0072844	0.0042078	0.0050793	0.0083711	target	FALSE	P49411
Feature_15639	580.032	47.443	KYEDICPSTHNMDVPNIKR	P63241	B_D140314_SGSDSsample2_R03_MSG_T0_msms_20000	580.031	580.033	46.443	48.443	1314882,1314879,1314891,1314877,1314875,1314885,1314873,1314887,1314884,1314874,1314883,1314894,1314895,1314881,1314888,1314880,1314886,1314890,1314876,1314893,1314892,1314896,1314889,1314878	24	2316.1	4	17.021	24		0.75073	48.089;47.719;46.844;48.234;47.428;46.891;48.338;47.455;47.682;47.598;47.133;47.282;48.077;47.382;46.821;48.144;47.176;47.49;48.117;47.139;47.431;47.235;47.255;47.517	580.031853816632;580.032794494194;580.032467865518;580.032757880438;580.031000478244;580.032435948366;580.032079737;580.032428440483;580.031898663276;580.032254022144;580.031932973774;580.032102759588;580.032106138996;580.032883281075;580.032285241205;580.032407530247;580.032476492629;580.032496655975;580.032434742583;580.032172290773;580.032453671851;580.032119958302;580.032402559783;580.032195595236	NaN;NaN;NaN;NaN;NaN;17.021;NaN;NaN;NaN;NaN;NaN;NaN;NaN;NaN;NaN;NaN;NaN;NaN;NaN;NaN;NaN;NaN;NaN;NaN	2	0.646	0.276	-0.599	0.791	-0.015	-0.552	0.895	0.012	0.239	0.155	-0.31	-0.161	0.634	-0.061	-0.622	0.701	-0.267	0.047	0.674	-0.304	-0.012	-0.208	-0.188	0.074	0.0030519	0.0040301	0.0054098	0.0022476	0.0053217	0.0060424	0.0041217	0.0046635	0.0061336	0.0031156	0.0046856	0.0065707	0.003458	0.0048214	0.0065825	0.0029535	0.0045427	0.0065297	0.0033422	0.0049885	0.0057197	0.0039325	0.0042871	0.0071763	target	FALSE	P63241|Q6IS14|Q9GZV4
Feature_15640	773.04	47.4485	KYEDICPSTHNMDVPNIKR	P63241	B_D140314_SGSDSsample3_R02_MSG_T0_msms_20078;B_D140314_SGSDSsample4_R01_MSG_T0_msms_20082;B_D140314_SGSDSsample6_R02_MSG_T0_msms_20268;B_D140314_SGSDSsample7_R02_MSG_T0_msms_20235;B_D140314_SGSDSsample4_R02_MSG_T0_msms_20020;B_D140314_SGSDSsample6_R01_MSG_T0_msms_20385	773.039	773.041	46.4485	48.4485	2506490,2506496,2506478,2506494,2506493,2506485,2506479,2506499,2506495,2506487,2506489,2506497,2506498,2506500,2506492,2506482,2506484,2506483,2506488,2506480,2506481,2506491,2506486,2506501	24	2316.1	3	26.8635	24		0.55618	48.096;47.717;46.812;48.26;47.631;46.879;48.345;47.389;47.714;47.574;47.089;47.291;48.13;47.394;46.82;48.156;47.159;47.489;48.08;47.148;47.413;47.284;47.263;47.484	773.041108064536;773.041137047857;773.041457962632;773.040239284644;773.041369516534;773.040973114437;773.04134599792;773.04042232811;773.040345659598;773.040579999525;773.040715448048;773.040932068961;773.040305380956;773.040633688475;773.041599072619;773.040836331396;773.040298939053;773.039815556708;773.040375461046;773.04089087548;773.041476148906;773.040984011421;773.041003204812;773.041463099498	NaN;NaN;NaN;NaN;NaN;NaN;NaN;27.324;NaN;47.09;22.435;NaN;NaN;NaN;NaN;21.667;19.791;NaN;NaN;22.874;NaN;NaN;NaN;NaN	2	0.6475	0.2685	-0.6365	0.8115	0.1825	-0.5695	0.8965	-0.0595	0.2655	0.1255	-0.3595	-0.1575	0.6815	-0.0545	-0.6285	0.7075	-0.2895	0.0405	0.6315	-0.3005	-0.0355	-0.1645	-0.1855	0.0355	0.0034955	0.0056714	0.0072585	0.0030493	0.0065583	0.0082598	0.0049383	0.0057926	0.0075529	0.0038597	0.0057368	0.008264	0.0041779	0.0067315	0.0082264	0.0035695	0.0061584	0.0085305	0.0043521	0.0061461	0.0074403	0.0046867	0.0053538	0.0089714	target	FALSE	P63241|Q6IS14|Q9GZV4
Feature_15641	721.007	52.465	KYEDICPSTHNMDVPNIK	P63241	B_D140314_SGSDSsample6_R01_MSG_T0_msms_22828;B_D140314_SGSDSsample4_R01_MSG_T0_msms_22549;B_D140314_SGSDSsample3_R01_MSG_T0_msms_22581;B_D140314_SGSDSsample7_R02_MSG_T0_msms_22633;B_D140314_SGSDSsample3_R03_MSG_T0_msms_22495	721.006	721.008	51.465	53.465	2227275,2227277,2227266,2227265,2227269,2227263,2227270,2227278,2227274,2227283,2227284,2227285,2227273,2227282,2227272,2227271,2227280,2227267,2227268,2227286,2227264,2227276,2227281,2227279	24	2160	3	17.2176	24		1.0633	53.118;52.804;51.922;53.306;52.779;51.932;53.398;52.454;52.714;52.682;52.193;52.245;52.827;52.435;51.902;53.145;52.172;52.476;53.13;52.213;52.43;52.379;52.31;52.549	721.005308532367;721.005626041725;721.005919515964;721.005652798305;721.005683739662;721.005507688649;721.005430862238;721.005416389362;721.005178719356;721.005592873798;721.005077507918;721.005402514604;721.005422007555;721.005611066862;721.005285612479;721.005347270409;721.005182143682;721.005499400569;721.005487321932;721.005157701397;721.005213431973;721.005846142782;721.005891770046;721.006076468738	NaN;NaN;NaN;NaN;NaN;NaN;16.654;NaN;13.333;17.863;NaN;NaN;NaN;NaN;NaN;22.646;NaN;NaN;NaN;15.592;NaN;NaN;NaN;NaN	2	0.653	0.339	-0.543	0.841	0.314	-0.533	0.933	-0.011	0.249	0.217	-0.272	-0.22	0.362	-0.03	-0.563	0.68	-0.293	0.011	0.665	-0.252	-0.035	-0.086	-0.155	0.084	0.0035286	0.0051489	0.0068264	0.0028725	0.0061971	0.0076873	0.0048282	0.0055682	0.0072784	0.0037555	0.0056374	0.007875	0.0040299	0.0061407	0.0078756	0.0033929	0.0057472	0.008019	0.0040798	0.0059291	0.0069668	0.0044378	0.0051192	0.0086115	target	FALSE	P63241|Q6IS14|Q9GZV4
Feature_15642	1081.01	52.456	KYEDICPSTHNMDVPNIK	P63241	B_D140314_SGSDSsample3_R02_MSG_T0_msms_22454;B_D140314_SGSDSsample5_R02_MSG_T0_msms_22617;B_D140314_SGSDSsample4_R02_MSG_T0_msms_22411;B_D140314_SGSDSsample6_R02_MSG_T0_msms_22624;B_D140314_SGSDSsample3_R01_MSG_T0_msms_22503;B_D140314_SGSDSsample2_R03_MSG_T0_msms_22437;B_D140314_SGSDSsample1_R02_MSG_T0_msms_22413;B_D140314_SGSDSsample8_R02_MSG_T0_msms_22579	1081.01	1081.01	51.456	53.456	3501392,3501374,3501376,3501375,3501377,3501385,3501389,3501380,3501373,3501372,3501382,3501387,3501371,3501378,3501391,3501394,3501393,3501386,3501384,3501383,3501390,3501388,3501379,3501381	24	2160	2	23.8819	24		0.47187	53.117;52.803;51.911;53.36;52.841;51.928;53.401;52.452;52.773;52.688;52.193;52.244;52.814;52.399;51.843;53.161;52.172;52.46;53.109;52.199;52.43;52.366;52.297;52.546	1081.00572564008;1081.0046142941;1081.00624208271;1081.00466871866;1081.00735691894;1081.00571265721;1081.00675282335;1081.00585957575;1081.00640841357;1081.00628646648;1081.00618569103;1081.00713047197;1081.00620327947;1081.00553614559;1081.00578299446;1081.00589332909;1081.00554294839;1081.00564707465;1081.0049144596;1081.00685804853;1081.00513069214;1081.00557074456;1081.00706383348;1081.00616460789	NaN;21.873;NaN;NaN;NaN;21.251;28.806;20.84;NaN;NaN;21.251;NaN;NaN;41.54;NaN;NaN;15.031;NaN;NaN;NaN;NaN;NaN;20.463;NaN	2	0.661	0.347	-0.545	0.904	0.385	-0.528	0.945	-0.004	0.317	0.232	-0.263	-0.212	0.358	-0.057	-0.613	0.705	-0.284	0.004	0.653	-0.257	-0.026	-0.09	-0.159	0.09	0.0048618	0.0082634	0.0095502	0.0037813	0.0094568	0.010464	0.0068092	0.0078325	0.010568	0.0046392	0.0077214	0.011016	0.0054323	0.0092009	0.011161	0.0044811	0.0080575	0.01161	0.0059881	0.007584	0.010317	0.006422	0.0068275	0.012318	target	FALSE	P63241|Q6IS14|Q9GZV4
Feature_15643	620.85	59.487	KYEAIQLTFK	Q9UQE7	B_D140314_SGSDSsample6_R02_MSG_T0_msms_25828	620.849	620.851	58.487	60.487	1605376,1605380,1605378,1605372,1605373,1605370,1605374,1605369,1605381,1605379,1605375,1605383,1605382,1605371,1605377,1605384,1605385	17	1239.69	2	21.464	17		0.63988	60.268;59.838;58.676;60.582;59.72;58.853;NA;59.489;59.787;59.844;59.044;NA;59.941;59.487;58.305;NA;59.036;59.417;NA;58.985;NA;59.144;NA;NA	620.850628587937;620.851668198886;620.850903798387;620.851547248098;620.851665890825;620.851336739;NA;620.851363772026;620.851031231444;620.851150548319;620.85060708812;NA;620.850710882951;620.852092727847;620.84873868543;NA;620.850842927146;620.851685896277;NA;620.850801373639;NA;620.851662666631;NA;NA	NaN;NaN;NaN;NaN;NaN;NaN;NA;NaN;NaN;NaN;NaN;NA;NaN;NaN;NaN;NA;21.464;NaN;NA;NaN;NA;NaN;NA;NA	1	0.781	0.351	-0.811	1.095	0.233	-0.634	1.03674	0.002	0.3	0.357	-0.443	-0.233977	0.454	0	-1.182	0.762782	-0.451	-0.07	0.705596	-0.502	-0.107851	-0.343	-0.254261	-0.0259592	0.0033755	0.0041801	0.0059376	0.0025064	0.0055623	0.0065672	0.00443904	0.0050411	0.0065571	0.0034495	0.0052479	0.00702357	0.0036771	0.0050864	0.0070831	0.00305421	0.0049315	0.0070045	0.0035678	0.0053959	0.00604659	0.0039461	0.00458945	0.00779978	target	FALSE	Q9UQE7
Feature_15644	687.346	52.766	KYDYNPSFAIR;LQEDMQNVLQR	Q9H857;Q5T8D3	B_D140314_SGSDSsample8_R01_MSG_T0_msms_22735	687.345	687.347	51.766	53.766	2034741,2034751,2034756,2034753,2034745,2034757,2034738,2034735,2034755,2034754	10	1372.68	2	18.78;NaN	6;3		0.44494	NA;52;NA;NA;52.001;NA;NA;52.708;53.238;52.003;NA;NA;53.211;52.68;NA;NA;NA;52.766;52.393;NA;NA;52.504;NA;NA	NA;687.346595859888;NA;NA;687.347433934534;NA;NA;687.344279628384;687.34715186951;687.347400998658;NA;NA;687.342610839765;687.344767113598;NA;NA;NA;687.343947574285;687.347414159764;NA;NA;687.343954562144;NA;NA	NA;0;NA;NA;NaN;NA;NA;NaN;NaN;NaN;NA;NA;NaN;NaN;NA;NA;NA;NaN;NaN;NA;NA;18.78;NA;NA	1	0.688487	-0.766	-0.613445	0.879688	-0.765	-0.570334	0.994337	-0.058	0.472	-0.763	-0.310715	-0.221544	0.445	-0.086	-0.686806	0.744956	-0.298875	0	-0.373	-0.302583	-0.0574558	-0.262	-0.253342	-0.00214521	0.00348856	0.0048574	0.006487	0.00272359	0.0059904	0.0072881	0.004656	0.0053768	0.0070323	0.0036139	0.0054286	0.0075765	0.0039104	0.0058021	0.00761229	0.00329338	0.0054558	0.0076684	0.0039052	0.0057171	0.0066704	0.00431995	0.004928	0.00829487	target	FALSE	Q9H857;Q5T8D3
Feature_15645	675.664	94.687	KYDVDTLDMVFLDHWK	P21964	B_D140314_SGSDSsample8_R02_MSG_T0_msms_42282;B_D140314_SGSDSsample6_R02_MSG_T0_msms_42479;B_D140314_SGSDSsample4_R02_MSG_T0_msms_42386;B_D140314_SGSDSsample8_R03_MSG_T0_msms_42148	675.663	675.665	93.687	95.687	1962290,1962281,1962280,1962285,1962279,1962282,1962288,1962289,1962286,1962284,1962287,1962283	12	2023.97	3	24.315	12		0.44494	96.133;NA;94.782;NA;NA;NA;NA;NA;NA;NA;94.86;NA;NA;95.039;94.426;NA;94.687;95.007;NA;94.641;94.805;94.417;94.402;94.447	675.659134091481;NA;675.665008800199;NA;NA;NA;NA;NA;NA;NA;675.663590982097;NA;NA;675.663591161766;675.663631787398;NA;675.663825575811;675.663469282629;NA;675.664889604551;675.663886778443;675.664273658305;675.663511687219;675.663593396256	NaN;NA;NaN;NA;NA;NA;NA;NA;NA;NA;36.638;NA;NA;NaN;NaN;NA;22.803;NaN;NA;NaN;NaN;NaN;20.939;16.88	1	1.446	0.166682	0.095	0.910194	0.205139	-0.303263	0.883699	0.108577	0.138111	0.51994	0.173	-0.0390934	0.497626	0.352	-0.261	0.819583	0	0.32	0.538848	-0.046	0.118	-0.27	-0.285	-0.24	0.0035957	0.0044947	0.0069424	0.00302137	0.00618696	0.00735745	0.0048463	0.00567316	0.00698921	0.00384915	0.0055209	0.00770287	0.00416098	0.0058503	0.0078337	0.0034519	0.0053591	0.0077319	0.00422293	0.0059711	0.0066529	0.0039694	0.0053052	0.0083161	target	FALSE	P21964
Feature_15646	1049.48	77.45	KYDFYINVCGPVSVSPCQPDSGACQVAK	P11717	B_D140314_SGSDSsample6_R02_MSG_T0_msms_34316;B_D140314_SGSDSsample3_R02_MSG_T0_msms_34160	1049.48	1049.49	76.45	78.45	3439754,3439753,3439762,3439758,3439746,3439745,3439749,3439757,3439761,3439764,3439755,3439756,3439759,3439748,3439763,3439752,3439747,3439760,3439750,3439751	20	3145.43	3	10.854	20		0.44494	78.222;77.646;77.043;NA;NA;77.051;78.287;77.505;77.717;77.805;77.211;77.364;77.875;NA;76.956;78.238;77.207;77.496;78.068;NA;77.34;77.262;77.271;77.404	1049.48598215874;1049.48505732254;1049.48535108474;NA;NA;1049.48303117276;1049.48327019008;1049.48491704902;1049.48393212813;1049.48553475926;1049.48339607788;1049.48609408383;1049.48561904923;NA;1049.4860545188;1049.48351403383;1049.48391910593;1049.48407822649;1049.48326782321;NA;1049.48465763494;1049.48381924644;1049.4855982511;1049.48299755485	NaN;NaN;NaN;NA;NA;NaN;NaN;10.903;NaN;NaN;NaN;NaN;NaN;NA;NaN;NaN;10.805;NaN;NaN;NA;NaN;NaN;NaN;NaN	1	0.772	0.196	-0.407	0.946094	0.198486	-0.399	0.837	0.055	0.267	0.355	-0.239	-0.086	0.425	0.102174	-0.494	0.788	-0.243	0.046	0.618	-0.287748	-0.11	-0.188	-0.179	-0.046	0.0048333	0.0074897	0.0098555	0.00406226	0.00932188	0.0105	0.0068302	0.0079856	0.010316	0.0049753	0.0077721	0.010976	0.0055608	0.00882374	0.011188	0.0045021	0.0079451	0.011477	0.0061245	0.007825	0.0099909	0.005674	0.0070707	0.012241	target	FALSE	P11717
Feature_15647	495.605	70.6795	KYDAFLASESLIK	P62906	B_D140314_SGSDSsample1_R03_MSG_T0_msms_31021	495.604	495.606	69.6795	71.6795	698260,698276,698266,698261,698263,698258,698269,698271,698277,698274,698262,698257,698264,698272,698265,698259,698268,698270,698273,698267,698275,698279,698280,698278	24	1483.79	3	11.793	24		1.2093	71.747;71.155;70.309;71.973;71.098;70.317;72.028;70.869;71.179;71.269;70.546;70.621;71.34;70.921;70.035;71.696;70.399;70.738;71.541;70.195;70.441;69.981;70.092;70.088	495.605023248181;495.606301737421;495.605586563084;495.605800941511;495.605706420374;495.605511043959;495.605470389502;495.605552024922;495.605280324268;495.60526139608;495.605131656333;495.605277884804;495.605155596614;495.606043577243;495.60501690396;495.605153896777;495.605393962032;495.6056482504;495.60552129952;495.604913069383;495.605388841781;495.605182824182;495.605046513304;495.605182717762	NaN;NaN;11.793;NaN;NaN;NaN;NaN;NaN;NaN;NaN;NaN;NaN;NaN;NaN;NaN;NaN;NaN;NaN;NaN;NaN;NaN;NaN;NaN;NaN	2	1.0675	0.4755	-0.3705	1.2935	0.4185	-0.3625	1.3485	0.1895	0.4995	0.5895	-0.1335	-0.0585	0.6605	0.2415	-0.6445	1.0165	-0.2805	0.0585	0.8615	-0.4845	-0.2385	-0.6985	-0.5875	-0.5915	0.002711	0.0032145	0.0048409	0.002047	0.0045807	0.0052606	0.0037021	0.004276	0.0053451	0.002886	0.0042438	0.0057249	0.0031655	0.0039372	0.0057961	0.0026348	0.0038833	0.0056634	0.0029706	0.0045606	0.0048421	0.0031094	0.0038522	0.0063562	target	FALSE	P62906
Feature_15648	742.903	70.738	KYDAFLASESLIK	P62906	B_D140314_SGSDSsample7_R02_MSG_T0_msms_31007;B_D140314_SGSDSsample2_R01_MSG_T0_msms_31219;B_D140314_SGSDSsample5_R02_MSG_T0_msms_31219;B_D140314_SGSDSsample2_R02_MSG_T0_msms_31141;B_D140314_SGSDSsample6_R01_MSG_T0_msms_31505;B_D140314_SGSDSsample7_R03_MSG_T0_msms_31053;B_D140314_SGSDSsample6_R03_MSG_T0_msms_31050;B_D140314_SGSDSsample2_R03_MSG_T0_msms_30972;B_D140314_SGSDSsample7_R01_MSG_T0_msms_31350	742.902	742.904	69.738	71.738	2346828,2346836,2346821,2346831,2346841,2346834,2346833,2346837,2346832,2346839,2346840,2346824,2346830,2346822,2346825,2346829,2346842,2346838,2346826,2346835,2346823,2346827,2346843	23	1483.79	2	28.8459	23		1.1809	71.708;71.163;70.284;71.999;71.1;70.309;72.035;70.908;71.171;71.29;70.557;70.613;71.313;70.898;70.03;71.688;70.388;70.738;71.581;70.199;70.438;69.921;NA;70.125	742.903381743459;742.904657147598;742.904197829182;742.903906379251;742.904808386644;742.904080636744;742.904128273486;742.904584073704;742.904281319627;742.903815394242;742.904054331939;742.904226192167;742.904100696167;742.904708001251;742.90418210522;742.903622856568;742.904286847645;742.904471574069;742.904130082066;742.904070348639;742.904196183312;742.904082072313;NA;742.903926112816	NaN;NaN;NaN;19.762;18.059;61.344;NaN;NaN;NaN;NaN;NaN;NaN;NaN;20.777;NaN;21.372;NaN;24.343;33.961;24.343;35.652;NaN;NA;NaN	2	0.97	0.425	-0.454	1.261	0.362	-0.429	1.297	0.17	0.433	0.552	-0.181	-0.125	0.575	0.16	-0.708	0.95	-0.35	0	0.843	-0.539	-0.3	-0.817	-0.227399	-0.613	0.003634	0.0050488	0.0073003	0.0031491	0.0064283	0.0080537	0.005029	0.0058868	0.0074744	0.0040808	0.00595	0.0081771	0.0042309	0.0061523	0.0082477	0.0034848	0.005953	0.0083331	0.0043311	0.0062554	0.007106	0.0042006	0.00547967	0.00903	target	FALSE	P62906
Feature_15649	547.643	63.211	KYAVLYQPLFDKR	P55209	B_D140314_SGSDSsample4_R01_MSG_T0_msms_27569;B_D140314_SGSDSsample3_R03_MSG_T0_msms_27449;B_D140314_SGSDSsample7_R03_MSG_T0_msms_27623	547.642	547.644	62.211	64.211	1079630,1079620,1079622,1079617,1079621,1079619,1079618,1079623	8	1639.91	3	31.2735	7		0.5007	NA;NA;NA;NA;NA;NA;NA;NA;63.627;63.6;NA;62.986;63.719;NA;NA;NA;NA;63.261;NA;NA;63.132;NA;63.023;63.211	NA;NA;NA;NA;NA;NA;NA;NA;547.643669401411;547.643540297958;NA;547.643520785124;547.643567452326;NA;NA;NA;NA;547.643918808816;NA;NA;547.644183850143;NA;547.643700680061;547.643683872843	NA;NA;NA;NA;NA;NA;NA;NA;34.685;0;NA;NaN;NaN;NA;NA;NA;NA;NaN;NA;NA;27.862;NA;NaN;NaN	1	0.70183	0.314625	-0.531877	0.975449	0.180648	-0.470944	1.03974	0.0615965	0.416	0.389	-0.261126	-0.225	0.508	0.0433664	-0.63685	0.759176	-0.305165	0.05	0.679583	-0.328137	-0.079	-0.21678	-0.188	0	0.00297945	0.00364708	0.00529594	0.00221618	0.00501245	0.0057876	0.00405776	0.0045832	0.0059064	0.00313781	0.00468695	0.0062899	0.0034002	0.00440085	0.00637077	0.00280623	0.0043065	0.0062315	0.00318484	0.00493124	0.0053602	0.00353441	0.0041888	0.0070112	target	FALSE	P55209
Feature_15650	930.824	118.45	KYAVDDVPFSIPAASEIADLSNIINK	Q9GZL7	B_D140314_SGSDSsample4_R02_MSG_T0_msms_53332;B_D140314_SGSDSsample6_R02_MSG_T0_msms_53450;B_D140314_SGSDSsample4_R01_MSG_T0_msms_53301;B_D140314_SGSDSsample1_R03_MSG_T0_msms_53380;B_D140314_SGSDSsample6_R03_MSG_T0_msms_53240;B_D140314_SGSDSsample1_R02_MSG_T0_msms_52958;B_D140314_SGSDSsample1_R01_MSG_T0_msms_53240;B_D140314_SGSDSsample5_R03_MSG_T0_msms_53349;B_D140314_SGSDSsample7_R01_MSG_T0_msms_53205;B_D140314_SGSDSsample8_R03_MSG_T0_msms_52853	930.823	930.825	117.45	119.45	3144358,3144372,3144368,3144360,3144357,3144369,3144356,3144361,3144371,3144365,3144374,3144375,3144355,3144364,3144366,3144370,3144354,3144367,3144359,3144362,3144376,3144363,3144373	23	2789.45	3	14.8762	23		0.87662	119.23;118.55;118.49;119.36;118.35;118.42;119.04;118.45;118.34;119.02;118.63;118.19;118.99;118.17;118.26;119.19;118.46;118.38;118.85;118.26;118.23;117.85;NA;117.62	930.824037041122;930.824141716996;930.822545065415;930.823079086963;930.8234002475;930.823322021683;930.823731622019;930.823369099686;930.823660443993;930.823359805224;930.823375471672;930.823625372889;930.823379584749;930.824324976131;930.823565192704;930.822823603869;930.822658687927;930.823379941059;930.821947102077;930.823071777191;930.822515320646;930.820891725543;NA;930.824803837057	11.632;11.523;17.943;NaN;NaN;NaN;NaN;NaN;NaN;12.787;11.523;NaN;NaN;NaN;24.644;NaN;24.459;11.311;11.523;NaN;NaN;NaN;NA;11.417	1	0.78	0.1	0.04	0.91	-0.1	-0.03	0.59	0	-0.11	0.57	0.18	-0.26	0.54	-0.28	-0.19	0.74	0.01	-0.07	0.4	-0.19	-0.22	-0.6	-0.470218	-0.83	0.0043062	0.0070044	0.0097432	0.0042919	0.0085305	0.0099925	0.0063574	0.0075963	0.0091472	0.0048771	0.0068531	0.010246	0.0054551	0.0087438	0.010335	0.0045199	0.0073411	0.010543	0.0060483	0.0076069	0.0091428	0.0058773	0.00716663	0.010703	target	FALSE	Q9GZL7
Feature_15651	817.093	111.215	KYAPTEAQLNAVDALIDSMSLAK	P13010	B_D140314_SGSDSsample8_R03_MSG_T0_msms_49615;B_D140314_SGSDSsample8_R01_MSG_T0_msms_49771;B_D140314_SGSDSsample7_R02_MSG_T0_msms_49915;B_D140314_SGSDSsample8_R02_MSG_T0_msms_49896;B_D140314_SGSDSsample4_R02_MSG_T0_msms_49908;B_D140314_SGSDSsample5_R01_MSG_T0_msms_50137;B_D140314_SGSDSsample4_R03_MSG_T0_msms_49852;B_D140314_SGSDSsample6_R01_MSG_T0_msms_50298;B_D140314_SGSDSsample4_R01_MSG_T0_msms_49983;B_D140314_SGSDSsample6_R03_MSG_T0_msms_49851;B_D140314_SGSDSsample1_R01_MSG_T0_msms_50039;B_D140314_SGSDSsample1_R03_MSG_T0_msms_50122;B_D140314_SGSDSsample3_R01_MSG_T0_msms_49745;B_D140314_SGSDSsample2_R02_MSG_T0_msms_49805;B_D140314_SGSDSsample3_R03_MSG_T0_msms_49593;B_D140314_SGSDSsample2_R01_MSG_T0_msms_49909	817.092	817.094	110.215	112.215	2706023,2706021,2706020,2706022,2706029,2706031,2706032,2706028,2706015,2706017,2706033,2706016,2706018,2706014,2706019,2706024,2706026,2706027,2706008,2706009,2706012,2706011,2706013,2706010	24	2448.26	3	21.4186	24		0.98379	112.19;111.4;111.04;112.28;111.32;111.07;112.04;111.26;111.25;111.81;111.18;111.07;111.73;110.91;110.74;112.09;111.02;111.25;111.72;110.91;110.96;110.72;110.73;110.77	817.093449009845;817.093283420733;817.092258371864;817.093049421766;817.09368271726;817.092588989237;817.093123286871;817.092770014772;817.093462896279;817.093230221278;817.093046112778;817.093392922269;817.093294353542;817.092989722044;817.09336558976;817.092787612742;817.093273756605;817.09343988507;817.09268723047;817.092956609386;817.093009841597;817.092977316816;817.09258409347;817.093265603887	54.223;NaN;26.204;26.627;12.802;NaN;28.076;NaN;14.944;17.503;20.426;10.119;10.989;NaN;NaN;23.536;NaN;12.677;NaN;26.759;NaN;14.584;17.025;26.204	1	0.975	0.185	-0.175	1.065	0.105	-0.145	0.825	0.045	0.035	0.595	-0.035	-0.145	0.515	-0.305	-0.475	0.875	-0.195	0.035	0.505	-0.305	-0.255	-0.495	-0.485	-0.445	0.0037659	0.0058781	0.0086565	0.00383955	0.0072919	0.0090822	0.0055773	0.0066814	0.0080219	0.004459	0.0062505	0.0091014	0.004826	0.007582	0.009175	0.0040295	0.0065456	0.0093162	0.0052404	0.006942	0.0080173	0.0047945	0.0063596	0.0095388	target	FALSE	P13010
Feature_15652	428.234	52.231	KYAAELHLVHWNTK	P00921	B_D140314_SGSDSsample7_R03_MSG_T0_msms_22561;B_D140314_SGSDSsample6_R03_MSG_T0_msms_22498;B_D140314_SGSDSsample2_R01_MSG_T0_msms_22499;B_D140314_SGSDSsample1_R02_MSG_T0_msms_22373;B_D140314_SGSDSsample4_R03_MSG_T0_msms_22397	428.233	428.235	51.231	53.231	200656,200677,200680,200657,200658,200655,200653,200644,200652,200651,200654,200643,200645,200646,200650,200648,200649,200647	18	1708.9	4	18.3073	16		0.61067	53.11;52.758;51.562;53.391;52.736;51.691;53.532;52.402;52.735;52.679;51.962;52.17;NA;NA;51.594;NA;52.024;52.4;NA;NA;52.3;NA;52.012;52.292	428.233632895647;428.234455948536;428.234351295564;428.233972949537;428.233928450949;428.234274558076;428.233843009864;428.234039666011;428.233977038277;428.234041788871;428.233923032373;428.233705411558;NA;NA;428.233731707618;NA;428.233715164776;428.233675460544;NA;NA;428.233713073933;NA;428.233689788489;428.233410282131	NaN;18.413;NaN;18.413;NaN;NaN;NaN;NaN;NaN;NaN;NaN;18.096;NA;NA;NaN;NA;NaN;0;NA;NA;0;NA;NaN;NaN	3	0.879	0.527	-0.669	1.16	0.505	-0.54	1.301	0.171	0.504	0.448	-0.269	-0.061	0.436167	-0.0397022	-0.637	0.742281	-0.207	0.169	0.709563	-0.301046	0.069	-0.211807	-0.219	0.061	0.002293	0.0029505	0.0040292	0.0016596	0.0039006	0.0044807	0.0031338	0.0035807	0.0045936	0.0023526	0.0035496	0.0048789	0.0026521	0.00350693	0.0048945	0.00228302	0.003339	0.00481276	0.00249453	0.00386845	0.00421099	0.00284054	0.0032247	0.0053612	target	FALSE	P00918|P00921
Feature_15653	570.642	52.345	KYAAELHLVHWNTK	P00921	B_D140314_SGSDSsample7_R02_MSG_T0_msms_22612;B_D140314_SGSDSsample8_R01_MSG_T0_msms_22376;B_D140314_SGSDSsample5_R01_MSG_T0_msms_22591;B_D140314_SGSDSsample6_R03_MSG_T0_msms_22507;B_D140314_SGSDSsample5_R03_MSG_T0_msms_22419;B_D140314_SGSDSsample4_R02_MSG_T0_msms_22359;B_D140314_SGSDSsample3_R02_MSG_T0_msms_22442;B_D140314_SGSDSsample4_R03_MSG_T0_msms_22416;B_D140314_SGSDSsample2_R02_MSG_T0_msms_22624;B_D140314_SGSDSsample1_R01_MSG_T0_msms_22487	570.641	570.643	51.345	53.345	1246943,1246947,1246942,1246941,1246945,1246944,1246938,1246939,1246935,1246937,1246946,1246936,1246933,1246932,1246934,1246940,1246931,1246930	18	1708.9	3	23.4631	18		0.61033	53.139;NA;NA;NA;52.743;NA;NA;52.408;52.718;NA;51.971;52.128;52.843;52.393;51.579;53.205;52.034;52.406;53.187;52.002;52.265;51.879;52.022;52.297	570.643629551362;NA;NA;NA;570.641623217556;NA;NA;570.643653654804;570.641659352248;NA;570.642931177486;570.642357383011;570.642803254574;570.643217577705;570.642570077968;570.64192883684;570.643099056269;570.642163384009;570.64257115265;570.642542439308;570.642261644331;570.642275634304;570.642759158957;570.642523761774	23.419;NA;NA;NA;18.596;NA;NA;18.596;NaN;NA;24.275;30.483;12.555;NaN;31.827;NaN;NaN;19.075;NaN;25.322;NaN;30.483;NaN;NaN	3	0.794	0.327887	-0.616718	0.871014	0.398	-0.575509	0.99159	0.063	0.373	0.265654	-0.374	-0.217	0.498	0.048	-0.766	0.86	-0.311	0.061	0.842	-0.343	-0.08	-0.466	-0.323	-0.048	0.0030549	0.00393763	0.0053609	0.00224016	0.0051966	0.00597355	0.00412289	0.0046461	0.0061215	0.00313215	0.004729	0.0065005	0.0034397	0.0046929	0.006522	0.0028963	0.0044873	0.0064466	0.0032875	0.004979	0.0056162	0.0038273	0.0042562	0.0071435	target	FALSE	P00918|P00921
Feature_15654	855.46	52.297	KYAAELHLVHWNTK	P00921	B_D140314_SGSDSsample8_R03_MSG_T0_msms_22392;B_D140314_SGSDSsample6_R02_MSG_T0_msms_22533;B_D140314_SGSDSsample7_R03_MSG_T0_msms_22587;B_D140314_SGSDSsample7_R02_MSG_T0_msms_22503;B_D140314_SGSDSsample5_R03_MSG_T0_msms_22338;B_D140314_SGSDSsample6_R03_MSG_T0_msms_22515;B_D140314_SGSDSsample8_R02_MSG_T0_msms_22437;B_D140314_SGSDSsample8_R01_MSG_T0_msms_22429;B_D140314_SGSDSsample7_R01_MSG_T0_msms_22667;B_D140314_SGSDSsample5_R01_MSG_T0_msms_22597;B_D140314_SGSDSsample6_R01_MSG_T0_msms_22765	855.459	855.461	51.297	53.297	2873933,2873931,2873924,2873928,2873927,2873922,2873925,2873930,2873929,2873926,2873921,2873923,2873932	13	1708.9	2	42.7912	13		0.44843	NA;NA;NA;NA;NA;NA;NA;52.452;NA;NA;NA;NA;52.846;52.401;51.575;53.205;52.061;52.394;53.192;52.021;52.264;51.987;52.054;52.297	NA;NA;NA;NA;NA;NA;NA;855.46018219207;NA;NA;NA;NA;855.460443735344;855.459861683798;855.458887811621;855.459678328497;855.45978681872;855.459846785854;855.45978405391;855.459958705928;855.46012577555;855.459530900717;855.460069566096;855.45993911929	NA;NA;NA;NA;NA;NA;NA;NaN;NA;NA;NA;NA;55.426;NaN;68.069;38.634;23.987;22.533;23.749;32.946;57.019;32.498;91.855;23.987	3	0.686574	0.327768	-0.617083	0.870021	0.225781	-0.576097	0.991285	0.155	0.241985	0.265148	-0.313485	-0.22062	0.549	0.104	-0.722	0.908	-0.236	0.097	0.895	-0.276	-0.033	-0.31	-0.243	0	0.0036756	0.00637238	0.00803325	0.00330183	0.00724279	0.00919046	0.00545935	0.0063562	0.00835801	0.00422854	0.00627734	0.00909463	0.0045105	0.0074855	0.0089077	0.0037693	0.0069023	0.0093923	0.004784	0.0066473	0.0081287	0.0050387	0.0057941	0.0097552	target	FALSE	P00918|P00921
Feature_15655	515.296	25.173	KWQQLQAK	Q6P2Q9	B_D140314_SGSDSsample4_R02_MSG_T0_msms_9611;B_D140314_SGSDSsample8_R03_MSG_T0_msms_9850	515.295	515.297	24.173	26.173	844716,844721,844720,844711,844709,844707,844700,844715,844704,844714,844712,844717,844706,844703,844705,844713,844710,844708,844701,844702,844718,844719	22	1028.58	2	32.2025	22		0.49746	25.674;25.451;24.577;25.97;25.347;24.349;25.997;25.003;25.265;25.189;24.83;24.725;25.497;25.155;24.766;NA;25.005;25.337;NA;25.212;25.168;24.797;24.876;25.178	515.295532061216;515.29585943211;515.295327424291;515.295624203127;515.295074444559;515.295675093604;515.295407316022;515.295456230953;515.295256750341;515.295327719032;515.295603872016;515.295604531071;515.295572047046;515.295659823425;515.295333340361;NA;515.295650746297;515.295587938741;NA;515.295222536853;515.29538619396;515.295505929238;515.295596941276;515.295591442607	NaN;NaN;NaN;NaN;NaN;NaN;NaN;NaN;NaN;NaN;31.935;NaN;NaN;NaN;NaN;NA;NaN;NaN;NA;NaN;NaN;NaN;NaN;32.47	1	0.501	0.278	-0.596	0.797	0.174	-0.824	0.824	-0.17	0.092	0.016	-0.343	-0.448	0.324	-0.018	-0.407	0.624544	-0.168	0.164	0.431491	0.039	-0.005	-0.376	-0.297	0.005	0.0024967	0.0036699	0.004592	0.0021382	0.0048883	0.0052559	0.003453	0.004067	0.0052302	0.002517	0.0036617	0.0054946	0.0031044	0.0044806	0.0056514	0.00281437	0.0039194	0.0057447	0.00300946	0.0043162	0.0051404	0.0031899	0.0037452	0.006089	target	FALSE	Q6P2Q9
Feature_15656	570.83	33.495	KWPQQVVQK	P52926	B_D140314_SGSDSsample1_R01_MSG_T0_msms_13710;B_D140314_SGSDSsample5_R01_MSG_T0_msms_13856;B_D140314_SGSDSsample7_R01_MSG_T0_msms_13870;B_D140314_SGSDSsample3_R01_MSG_T0_msms_13755;B_D140314_SGSDSsample2_R01_MSG_T0_msms_13729;B_D140314_SGSDSsample3_R03_MSG_T0_msms_13634	570.829	570.831	32.495	34.495	1248516,1248529,1248532,1248526,1248520,1248531,1248537,1248525,1248521,1248527,1248536,1248523,1248518,1248534,1248517,1248519,1248530,1248524,1248522,1248535,1248528,1248533,1248538	23	1139.65	2	35.286	23		1.2478	34.351;NA;32.88;34.66;33.989;32.81;34.762;33.491;33.892;33.829;33.212;33.297;34.118;33.594;32.942;34.482;33.366;33.614;34.257;33.336;33.615;32.979;33.01;33.495	570.829990900374;NA;570.830129125568;570.830377711992;570.830031282325;570.830099118029;570.830096770218;570.83005188772;570.829876114514;570.830205056039;570.829837333461;570.829944163809;570.829910283193;570.830469707922;570.829637806399;570.829782984115;570.829921257115;570.830181187929;570.830406650746;570.82969639724;570.830126573149;570.829625190007;570.830124467238;570.830175163847	29.149;NA;NaN;25.737;NaN;NaN;38.792;NaN;45.718;NaN;NaN;NaN;26.602;NaN;NaN;NaN;NaN;NaN;45.718;NaN;NaN;NaN;NaN;NaN	1	0.856	0.353526	-0.615	1.165	0.494	-0.685	1.267	-0.004	0.397	0.334	-0.283	-0.198	0.623	0.099	-0.553	0.987	-0.129	0.119	0.762	-0.159	0.12	-0.516	-0.485	0	0.0028586	0.00403412	0.0051745	0.0023181	0.0053483	0.0058686	0.0039073	0.0044754	0.0058969	0.0028969	0.0042643	0.0062317	0.0033675	0.0048799	0.0063393	0.0029826	0.0044027	0.0063785	0.003304	0.0047696	0.0056708	0.0036578	0.0041528	0.006868	target	FALSE	P52926
Feature_15657	686.333	50.692	KWESPAQNTAHLDQFER	P17612	B_D140314_SGSDSsample1_R03_MSG_T0_msms_21243	686.332	686.334	49.692	51.692	2028663,2028662,2028660,2028664,2028661	5	2055.98	3	28.956	5		0.44494	50.638;NA;49.287;NA;NA;NA;NA;NA;NA;NA;NA;NA;NA;NA;NA;50.746;49.68;NA;50.756;NA;NA;NA;NA;NA	686.333111550421;NA;686.333139376657;NA;NA;NA;NA;NA;NA;NA;NA;NA;NA;NA;NA;686.332452815378;686.332831361746;NA;686.333291714011;NA;NA;NA;NA;NA	NaN;NA;28.956;NA;NA;NA;NA;NA;NA;NA;NA;NA;NA;NA;NA;NaN;NaN;NA;NaN;NA;NA;NA;NA;NA	1	-0.054	0.324177	-1.405	0.836875	0.23418	-0.595418	0.982188	0.0188207	0.232664	0.248037	-0.322336	-0.218051	0.437887	-0.0440283	-0.693658	0.054	-1.012	0.0289894	0.064	-0.296813	-0.0371607	-0.225056	-0.255805	0.00322861	0.0034546	0.00485311	0.0064554	0.00272257	0.00599127	0.0072504	0.00463953	0.00535396	0.00699324	0.0036032	0.0054039	0.00755804	0.00389633	0.00581769	0.00756107	0.003301	0.0054395	0.00765615	0.0039016	0.00569783	0.00665699	0.00432281	0.00491311	0.00827973	target	FALSE	P17612
Feature_15658	489.916	33.91	KWEAAHEAEQLR	P04439	B_D140314_SGSDSsample5_R03_MSG_T0_msms_13807;B_D140314_SGSDSsample1_R03_MSG_T0_msms_13737;B_D140314_SGSDSsample2_R03_MSG_T0_msms_13645;B_D140314_SGSDSsample6_R03_MSG_T0_msms_13903;B_D140314_SGSDSsample5_R01_MSG_T0_msms_13898;B_D140314_SGSDSsample3_R01_MSG_T0_msms_13799;B_D140314_SGSDSsample7_R01_MSG_T0_msms_13898;B_D140314_SGSDSsample5_R02_MSG_T0_msms_13961	489.915	489.917	32.91	34.91	655414,655406,655410,655400,655395,655396,655412,655401,655398,655397,655415,655407,655404,655402,655399,655403,655411,655405,655413	19	1466.73	3	15.4661	19		0.52555	34.519;NA;33.286;34.752;NA;33.2;34.823;NA;34.005;34.059;NA;33.637;34.307;33.865;33.29;34.62;33.665;33.91;34.425;33.628;33.952;NA;33.391;33.825	489.915997845799;NA;489.916500911494;489.916439630898;NA;489.916403621719;489.916357082261;NA;489.916018572811;489.91630989442;NA;489.916232420828;489.915960652701;489.916365868257;489.915979669803;489.916254000455;489.916290201789;489.916271116975;489.916360471119;489.91599077483;489.916141222495;NA;489.916837234172;489.916215705693	NaN;NA;21.301;NaN;NA;13.679;14.687;NA;NaN;NaN;NA;NaN;13.185;12.98;20.463;NaN;NaN;13.404;14.03;NaN;NaN;NA;NaN;NaN	1	0.609	0.354992	-0.624	0.842	0.249548	-0.71	0.913	-0.0748846	0.095	0.149	-0.301439	-0.273	0.397	-0.045	-0.62	0.71	-0.245	0	0.515	-0.282	0.042	-0.405485	-0.519	-0.085	0.0024547	0.00345123	0.0044447	0.0019685	0.00457742	0.0050387	0.0033802	0.00396507	0.0050626	0.0024894	0.00368872	0.0053539	0.00298355	0.004186	0.00544055	0.0026592	0.0037495	0.0054811	0.0028581	0.0041975	0.0048664	0.003153	0.0036014	0.005899	target	FALSE	P04439
Feature_15659	627.661	77.226	KWDTCAPEVILHAVGGK	O95861	B_D140314_SGSDSsample4_R01_MSG_T0_msms_34165;B_D140314_SGSDSsample2_R02_MSG_T0_msms_34174;B_D140314_SGSDSsample6_R01_MSG_T0_msms_34437;B_D140314_SGSDSsample3_R01_MSG_T0_msms_34125;B_D140314_SGSDSsample3_R02_MSG_T0_msms_34024;B_D140314_SGSDSsample5_R02_MSG_T0_msms_34304;B_D140314_SGSDSsample2_R03_MSG_T0_msms_33981;B_D140314_SGSDSsample7_R01_MSG_T0_msms_34286;B_D140314_SGSDSsample5_R03_MSG_T0_msms_34031;B_D140314_SGSDSsample8_R02_MSG_T0_msms_34142;B_D140314_SGSDSsample5_R01_MSG_T0_msms_34209;B_D140314_SGSDSsample7_R03_MSG_T0_msms_34228;B_D140314_SGSDSsample2_R01_MSG_T0_msms_34163;B_D140314_SGSDSsample1_R01_MSG_T0_msms_34125;B_D140314_SGSDSsample8_R03_MSG_T0_msms_34058;B_D140314_SGSDSsample8_R01_MSG_T0_msms_34163;B_D140314_SGSDSsample4_R02_MSG_T0_msms_33988;B_D140314_SGSDSsample3_R03_MSG_T0_msms_34016;B_D140314_SGSDSsample1_R03_MSG_T0_msms_34071;B_D140314_SGSDSsample1_R02_MSG_T0_msms_33932;B_D140314_SGSDSsample6_R03_MSG_T0_msms_34122;B_D140314_SGSDSsample7_R02_MSG_T0_msms_34164;B_D140314_SGSDSsample6_R02_MSG_T0_msms_34239	627.66	627.662	76.226	78.226	1649895,1649890,1649900,1649892,1649893,1649898,1649891,1649903,1649899,1649907,1649897,1649905,1649889,1649886,1649908,1649906,1649896,1649894,1649888,1649887,1649902,1649904,1649901	23	1879.96	3	31.1294	23		0.58473	78.077;77.538;76.639;78.273;77.519;76.717;78.325;77.282;77.571;77.675;76.873;NA;77.762;77.381;76.38;78.198;76.889;77.165;78.002;76.82;77.17;76.838;77.008;77.128	627.659739613935;627.660991874072;627.661207669797;627.659812119617;627.660139453977;627.661037117305;627.658895699836;627.661165787815;627.659609123724;627.659881900786;627.661026486868;NA;627.659708363584;627.660266108481;627.661107138222;627.659744375388;627.660938845008;627.660842390328;627.659597464308;627.66069093981;627.66032176461;627.661486566306;627.660277095297;627.660262545177	62.378;27.85;42.813;16.88;43.297;20.65;54.234;25.558;34.498;20.389;16.494;NA;35.329;29.341;20.389;25.054;21.233;35.329;21.233;33.947;24.793;42.813;27.85;33.624	1	0.851	0.312	-0.587	1.047	0.293	-0.509	1.099	0.056	0.345	0.449	-0.353	-0.162535	0.536	0.155	-0.846	0.972	-0.337	-0.061	0.776	-0.406	-0.056	-0.388	-0.218	-0.098	0.0034451	0.0039957	0.0062199	0.0026829	0.0057253	0.0067152	0.0045471	0.005223	0.0066162	0.0035982	0.0052622	0.00718557	0.003824	0.0051374	0.0072767	0.0031652	0.0049717	0.0071467	0.0037724	0.0055591	0.0061237	0.0037055	0.004819	0.0078947	target	FALSE	O95861
Feature_15660	558.308	60.7275	KWDLSELPK	Q92841	B_D140314_SGSDSsample8_R03_MSG_T0_msms_26341;B_D140314_SGSDSsample6_R01_MSG_T0_msms_26658;B_D140314_SGSDSsample5_R02_MSG_T0_msms_26494;B_D140314_SGSDSsample1_R02_MSG_T0_msms_26216	558.307	558.309	59.7275	61.7275	1159981,1159983,1159979,1159984,1159985,1159975,1159976,1159974,1159973,1159988,1159986,1159972,1159982,1159987,1159978,1159989,1159977,1159980	18	1114.6	2	30.0345	18		0.52758	61.391;60.977;NA;61.647;60.812;59.97;61.583;60.632;60.897;60.987;60.268;60.393;61.088;60.643;NA;61.535;60.296;60.612;NA;NA;60.55;NA;NA;60.598	558.309070108681;558.310465369662;NA;558.309815961349;558.309524252632;558.309046036215;558.313992268952;558.309489307918;558.309322477434;558.309399594903;558.309197351243;558.309263273836;558.309189541059;558.309634865438;NA;558.309503972114;558.308562441978;558.309092720779;NA;NA;558.309737918236;NA;NA;558.308736599224	NaN;32.841;NA;NaN;NaN;NaN;NaN;NaN;NaN;NaN;NaN;NaN;NaN;31.934;NA;31.934;NaN;NaN;NA;NA;NaN;NA;NA;23.429	1	0.6635	0.2495	-0.547602	0.9195	0.0845	-0.7575	0.8555	-0.0955	0.1695	0.2595	-0.4595	-0.3345	0.3605	-0.0845	-0.648968	0.8075	-0.4315	-0.1155	0.698016	-0.324985	-0.1775	-0.204387	-0.253452	-0.1295	0.0030367	0.0037456	0.00533683	0.0022474	0.0050981	0.0058885	0.0041301	0.0046417	0.0060199	0.0031696	0.0047946	0.0063989	0.0034265	0.0045101	0.00648729	0.0028134	0.0044078	0.00634	0.00323149	0.00496141	0.0054702	0.00362899	0.00422377	0.0071155	target	FALSE	Q92841
Feature_15661	895.933	50.624	KVYENYPTYDLTER	P35659	B_D140314_SGSDSsample5_R03_MSG_T0_msms_21595;B_D140314_SGSDSsample7_R03_MSG_T0_msms_21795;B_D140314_SGSDSsample4_R01_MSG_T0_msms_21640;B_D140314_SGSDSsample6_R03_MSG_T0_msms_21714;B_D140314_SGSDSsample3_R02_MSG_T0_msms_21589;B_D140314_SGSDSsample1_R03_MSG_T0_msms_21556;B_D140314_SGSDSsample6_R02_MSG_T0_msms_21733;B_D140314_SGSDSsample2_R02_MSG_T0_msms_21760;B_D140314_SGSDSsample1_R02_MSG_T0_msms_21522;B_D140314_SGSDSsample5_R01_MSG_T0_msms_21763;B_D140314_SGSDSsample4_R02_MSG_T0_msms_21538;B_D140314_SGSDSsample3_R03_MSG_T0_msms_21546;B_D140314_SGSDSsample1_R01_MSG_T0_msms_21608;B_D140314_SGSDSsample2_R01_MSG_T0_msms_21657;B_D140314_SGSDSsample7_R02_MSG_T0_msms_21743;B_D140314_SGSDSsample8_R02_MSG_T0_msms_21683	895.932	895.934	49.624	51.624	3029282,3029273,3029277,3029270,3029275,3029268,3029265,3029274,3029283,3029284,3029267,3029264,3029272,3029271,3029269,3029263,3029280,3029285,3029266,3029281,3029276,3029279,3029278,3029286	24	1789.85	2	28.1286	24		0.44494	51.346;50.977;50.036;51.542;50.959;50.101;51.647;50.693;50.898;50.91;50.251;50.431;51.115;50.624;50.013;51.406;50.299;50.646;51.371;50.348;50.6;50.457;50.416;50.616	895.933782141067;895.932929221228;895.933914850966;895.933444997636;895.934111743682;895.932941321912;895.933214688361;895.933916541812;895.932978515991;895.934125743766;895.933499700062;895.933496423064;895.933192446757;895.933359243292;895.933194501447;895.933765271978;895.932622824257;895.9332901483;895.932831165581;895.933582489694;895.933123009998;895.933386685648;895.93295934564;895.933462654829	34.378;32.606;24.343;42.743;18.268;NaN;NaN;33.886;17.809;24.343;23.236;NaN;32.606;NaN;56.094;NaN;18.268;23.376;NaN;24.855;25.437;NaN;17.809;NaN	1	0.722	0.353	-0.588	0.918	0.335	-0.523	1.023	0.069	0.274	0.286	-0.373	-0.193	0.491	0	-0.611	0.782	-0.325	0.022	0.747	-0.276	-0.024	-0.167	-0.208	-0.008	0.0038633	0.0068058	0.0082739	0.0033805	0.0076187	0.0094277	0.0056709	0.0066026	0.0087117	0.0043199	0.0064156	0.0093951	0.0046732	0.0078279	0.009262	0.0039183	0.0071867	0.0097871	0.0050038	0.006811	0.0085039	0.0053853	0.0059694	0.010177	target	FALSE	P35659
Feature_15662	631.814	34.14	KVYDQMPEPR	O75251	B_D140314_SGSDSsample4_R02_MSG_T0_msms_13653;B_D140314_SGSDSsample8_R02_MSG_T0_msms_13684	631.813	631.815	33.14	35.14	1678721,1678706,1678714,1678711,1678733,1678718,1678725,1678728,1678709,1678727,1678729,1678719,1678722,1678730,1678717,1678723,1678708,1678716,1678707,1678732,1678724,1678713	22	1261.61	2	37.542	22		0.61006	34.762;34.515;33.574;34.595;34.477;32.996;35.043;34.049;34.21;34.3;33.755;33.868;34.077;34.87;NA;34.908;33.516;33.746;34.688;33.803;34.14;NA;33.149;33.952	631.809346922233;631.810604120735;631.810217575768;631.814355268292;631.811424481273;631.812955868395;631.81046366003;631.810385603567;631.810127362745;631.810220439876;631.811555169858;631.8106248179;631.81349444459;631.806227329497;NA;631.809795211207;631.814318111677;631.814968051812;631.810394911955;631.810082296016;631.810468734287;NA;631.811640062905;631.810385906708	NaN;NaN;NaN;NaN;NaN;NaN;NaN;NaN;NaN;NaN;45.997;NaN;NaN;NaN;NA;NaN;NaN;NaN;NaN;NaN;NaN;NA;29.087;NaN	1	0.622	0.375	-0.566	0.455	0.337	-1.144	0.903	-0.091	0.07	0.16	-0.385	-0.272	-0.063	0.73	-0.571693	0.768	-0.624	-0.394	0.548	-0.337	0	-0.405565	-0.991	-0.188	0.0031676	0.0044657	0.00574545	0.0025809	0.0057878	0.0065382	0.0041822	0.00484995	0.0063645	0.0031401	0.0046215	0.006793	0.0036107	0.0054592	0.00689289	0.003203	0.0049009	0.0070158	0.0036296	0.0051522	0.0062267	0.00390862	0.0045043	0.0074617	target	FALSE	O75251
Feature_15663	636.322	80.524	KVWYEWAVTAPVCSAIHNPTGR	O14744	B_D140314_SGSDSsample2_R03_MSG_T0_msms_35602;B_D140314_SGSDSsample4_R03_MSG_T0_msms_35612;B_D140314_SGSDSsample2_R01_MSG_T0_msms_35754;B_D140314_SGSDSsample3_R01_MSG_T0_msms_35702;B_D140314_SGSDSsample7_R01_MSG_T0_msms_35831;B_D140314_SGSDSsample3_R03_MSG_T0_msms_35560	636.321	636.323	79.524	81.524	1708439,1708435,1708436,1708437,1708441,1708443,1708425,1708444,1708440,1708446,1708428,1708438,1708431,1708424,1708445,1708433,1708430,1708426,1708432,1708442,1708434,1708429,1708427	23	2541.26	4	21.8018	23		0.44494	81.475;80.662;80.032;81.602;80.729;80.11;81.626;80.582;80.894;80.993;80.292;80.39;81.071;80.662;NA;81.474;80.233;80.524;81.282;80.255;80.355;80.265;80.307;80.38	636.321456419394;636.323516936443;636.32276146474;636.322275427415;636.32268222668;636.321847095284;636.321410385284;636.322241123917;636.321330625697;636.322604633365;636.322534035343;636.32146375379;636.32214599568;636.322652224789;NA;636.322236392067;636.321498135269;636.322399632229;636.322603489765;636.321414785351;636.322492914452;636.322130830343;636.322042052856;636.321097790507	NaN;NaN;NaN;13.057;NaN;27.495;23.601;NaN;27.947;NaN;NaN;16.593;NaN;NaN;NA;NaN;NaN;NaN;22.118;NaN;NaN;NaN;NaN;NaN	2	0.951	0.138	-0.492	1.078	0.205	-0.414	1.102	0.058	0.37	0.469	-0.232	-0.134	0.547	0.138	-0.527061	0.95	-0.291	0	0.758	-0.269	-0.169	-0.259	-0.217	-0.144	0.0034968	0.0040852	0.0063506	0.0027496	0.0058071	0.0068267	0.0046029	0.0053028	0.0066857	0.003644	0.0053104	0.0072776	0.0038844	0.0052631	0.00737248	0.0032171	0.0050415	0.0072512	0.0038521	0.0056346	0.0062181	0.0036849	0.0049072	0.0079725	target	FALSE	O14744
Feature_15664	848.094	80.453	KVWYEWAVTAPVCSAIHNPTGR	O14744	B_D140314_SGSDSsample7_R02_MSG_T0_msms_35757;B_D140314_SGSDSsample6_R02_MSG_T0_msms_35746;B_D140314_SGSDSsample5_R01_MSG_T0_msms_35783;B_D140314_SGSDSsample4_R03_MSG_T0_msms_35619;B_D140314_SGSDSsample1_R03_MSG_T0_msms_35608;B_D140314_SGSDSsample3_R02_MSG_T0_msms_35618;B_D140314_SGSDSsample7_R01_MSG_T0_msms_35805;B_D140314_SGSDSsample8_R02_MSG_T0_msms_35698;B_D140314_SGSDSsample2_R01_MSG_T0_msms_35737	848.093	848.095	79.453	81.453	2842221,2842219,2842218,2842231,2842228,2842217,2842214,2842230,2842225,2842229,2842227,2842226,2842216,2842223,2842220,2842224,2842222,2842215	18	2541.26	3	22.7347	18		0.50128	NA;80.751;79.995;81.583;NA;NA;81.682;80.599;80.886;80.959;NA;80.416;81.084;80.659;NA;NA;80.247;80.49;81.26;80.283;80.382;80.245;80.3;80.407	NA;848.095401800582;848.094824786761;848.095233516189;NA;NA;848.095564669304;848.095664556426;848.093947816726;848.094554885096;NA;848.092883202234;848.095110595982;848.091888392659;NA;NA;848.093857542969;848.097854631149;848.095728570683;848.095921227267;848.09427395972;848.097555257643;848.09590506333;848.096865461389	NA;NaN;27.61;20.256;NA;NA;NaN;9.8124;NaN;NaN;NA;11.143;18.251;NaN;NA;NA;24.227;NaN;13.892;37.112;NaN;NaN;42.309;NaN	2	0.812129	0.298	-0.458	1.13	0.205993	-0.403562	1.229	0.146	0.433	0.506	-0.210614	-0.037	0.631	0.206	-0.52753	0.848325	-0.206	0.037	0.807	-0.17	-0.071	-0.208	-0.153	-0.046	0.0037799	0.0059026	0.0084154	0.0036019	0.00731126	0.00929831	0.0056024	0.0066242	0.0083241	0.004504	0.00646968	0.0091795	0.0047092	0.007364	0.00916065	0.00386223	0.006845	0.0094722	0.005031	0.0069097	0.0080755	0.0044077	0.0061083	0.0099044	target	FALSE	O14744
Feature_15665	691.012	56.743	KVWLDPNETNEIANANSR	P84098	B_D140314_SGSDSsample2_R01_MSG_T0_msms_24463;B_D140314_SGSDSsample4_R03_MSG_T0_msms_24417;B_D140314_SGSDSsample2_R02_MSG_T0_msms_24521;B_D140314_SGSDSsample6_R01_MSG_T0_msms_24728;B_D140314_SGSDSsample4_R01_MSG_T0_msms_24491	691.011	691.013	55.743	57.743	2056729,2056731,2056721,2056709,2056724,2056730,2056727,2056722,2056712,2056716,2056720,2056710,2056723,2056715,2056725,2056713,2056717,2056726,2056711,2056714,2056728,2056719,2056718	23	2070.01	3	15.5664	23		0.77641	57.438;57.097;56.178;57.64;56.869;56.226;57.7;56.785;57.007;57.037;56.483;56.502;57.107;56.707;NA;57.457;56.434;56.689;57.443;56.437;56.652;56.532;56.467;56.743	691.013159368398;691.013647622494;691.012906722637;691.011780803968;691.011887548454;691.013091006798;691.012818789248;691.011237067155;691.013513962632;691.011603602824;691.012685360461;691.013712268164;691.014249454631;691.013463306513;NA;691.01311184519;691.010286653336;691.013188436008;691.010475525069;691.010428540621;691.010958160388;691.013081962504;691.010069110111;691.012822911336	NaN;NaN;NaN;13.427;13.832;NaN;NaN;NaN;NaN;15.766;NaN;15.254;NaN;NaN;NA;19.553;NaN;NaN;NaN;NaN;NaN;NaN;NaN;NaN	2	0.695	0.354	-0.565	0.897	0.126	-0.517	0.957	0.042	0.264	0.294	-0.26	-0.241	0.364	-0.036	-0.668737	0.714	-0.309	-0.054	0.7	-0.306	-0.091	-0.211	-0.276	0	0.0035439	0.0048146	0.0065907	0.0027833	0.0060002	0.0073655	0.0047449	0.0054425	0.0071017	0.0037062	0.005602	0.0076398	0.0039423	0.0057911	0.00769609	0.0032789	0.0055161	0.007725	0.0039196	0.0058085	0.0066869	0.0042585	0.0049837	0.00841	target	FALSE	P84098
Feature_15666	1036.01	56.514	KVWLDPNETNEIANANSR	P84098	B_D140314_SGSDSsample8_R02_MSG_T0_msms_24564	1036.01	1036.01	55.514	57.514	3412994,3413005,3413001,3413000,3412995,3413009,3413008,3412993,3413004,3413007,3412997,3412999,3412996,3413002,3413003,3413006,3412998	17	2070.01	2	31.228	17		0.44494	NA;57.07;56.182;NA;56.907;56.174;57.661;56.756;NA;NA;56.482;56.502;NA;56.707;56.108;NA;56.451;56.692;NA;56.367;56.594;56.526;56.5;56.743	NA;1036.01374661937;1036.01337132608;NA;1036.01450656515;1036.01398537743;1036.0196292102;1036.01377558297;NA;NA;1036.01229915769;1036.01363849574;NA;1036.01169766285;1036.01372343417;NA;1036.01264035458;1036.01384624698;NA;1036.01326664319;1036.0144034071;1036.01455322289;1036.01404650974;1036.01376553369	NA;NaN;NaN;NA;NaN;NaN;NaN;NaN;NA;NA;NaN;NaN;NA;NaN;NaN;NA;NaN;NaN;NA;NaN;NaN;NaN;31.228;NaN	2	0.699977	0.556	-0.332	0.946635	0.393	-0.34	1.147	0.242	0.261234	0.305823	-0.032	-0.012	0.419482	0.193	-0.406	0.759405	-0.063	0.178	0.716304	-0.147	0.08	0.012	-0.014	0.229	0.00469593	0.007845	0.009346	0.00377488	0.0089766	0.010288	0.0066012	0.0076165	0.0101819	0.00463276	0.0076185	0.010671	0.00526749	0.008789	0.010781	0.00435046	0.0079034	0.011204	0.00586395	0.0075105	0.0098477	0.0061417	0.0066763	0.011919	target	FALSE	P84098
Feature_15667	556.982	51.735	KVVVVVPNEEDWKK	Q1KMD3	B_D140314_SGSDSsample7_R01_MSG_T0_msms_22389	556.981	556.983	50.735	52.735	1149425,1149443,1149438,1149423,1149432,1149435,1149427,1149428,1149444,1149431,1149441,1149426,1149422,1149430,1149429,1149424,1149445,1149434,1149439,1149433,1149442,1149440,1149436,1149437	24	1667.92	3	23.831	24		0.71559	52.479;52.105;50.965;52.7;52.171;51.108;52.849;51.735;52.183;52.028;51.321;51.602;52.223;51.768;51.022;52.508;51.379;51.83;52.484;51.313;51.683;51.291;51.278;51.624	556.981756632467;556.983119381217;556.982208578247;556.982637378434;556.982392295036;556.982322448671;556.981735566489;556.982201821545;556.98171452035;556.982405339692;556.981539251637;556.981864393164;556.982159231647;556.982862127133;556.982313897771;556.982756898868;556.982199619664;556.981976857242;556.982259691366;556.9822723742;556.982287223005;556.98292682982;556.982811374202;556.98222697548	NaN;NaN;NaN;NaN;NaN;NaN;NaN;NaN;NaN;NaN;NaN;NaN;NaN;NaN;NaN;NaN;NaN;NaN;23.831;NaN;NaN;NaN;NaN;NaN	1	0.744	0.37	-0.77	0.965	0.436	-0.627	1.114	0	0.448	0.293	-0.414	-0.133	0.488	0.033	-0.713	0.773	-0.356	0.095	0.749	-0.422	-0.052	-0.444	-0.457	-0.111	0.0029755	0.003846	0.005234	0.0021759	0.0050763	0.0058238	0.0040664	0.0045523	0.0059675	0.0030516	0.0046025	0.0063427	0.0033846	0.0045861	0.0063605	0.0028486	0.0043713	0.0062944	0.0032145	0.0048757	0.0054827	0.0037437	0.0041735	0.0069631	target	FALSE	Q1KMD3
Feature_15668	770.922	59.396	KVVVVVPNEEDWK	Q1KMD3	B_D140314_SGSDSsample5_R02_MSG_T0_msms_25908;B_D140314_SGSDSsample2_R03_MSG_T0_msms_25682;B_D140314_SGSDSsample7_R03_MSG_T0_msms_25874;B_D140314_SGSDSsample3_R02_MSG_T0_msms_25698;B_D140314_SGSDSsample4_R02_MSG_T0_msms_25652;B_D140314_SGSDSsample1_R03_MSG_T0_msms_25702;B_D140314_SGSDSsample8_R01_MSG_T0_msms_25876;B_D140314_SGSDSsample7_R02_MSG_T0_msms_25841;B_D140314_SGSDSsample5_R03_MSG_T0_msms_25695;B_D140314_SGSDSsample1_R02_MSG_T0_msms_25647;B_D140314_SGSDSsample8_R02_MSG_T0_msms_25818;B_D140314_SGSDSsample8_R03_MSG_T0_msms_25782	770.921	770.923	58.396	60.396	2494395,2494392,2494398,2494393,2494394,2494391,2494411,2494406,2494399,2494410,2494397,2494412,2494396,2494390,2494409,2494400,2494407,2494404,2494408,2494401,2494403,2494402,2494405	23	1539.83	2	31.7111	23		0.44494	60.092;59.714;58.767;60.333;59.544;58.842;60.456;59.394;NA;59.694;59.028;59.091;59.791;59.398;58.681;60.212;59.049;59.409;60.125;59.036;59.278;59.2;59.184;59.406	770.921449151109;770.922079163589;770.921501251621;770.921971091003;770.922721310791;770.921086169454;770.922185513199;770.922642347317;NA;770.922158636138;770.921221815687;770.921524158578;770.922265423875;770.922846857523;770.921953327114;770.922691999484;770.922167503971;770.922300351962;770.922292792834;770.922594582706;770.922003031367;770.921605305059;770.922740622295;770.921418679474	NaN;25.386;36.525;NaN;NaN;19.243;NaN;17.436;NA;NaN;25.938;NaN;NaN;25.938;33.866;NaN;NaN;NaN;NaN;43.512;33.229;33.088;25.938;60.434	1	0.696	0.318	-0.629	0.937	0.148	-0.554	1.06	-0.002	0.269654	0.298	-0.368	-0.305	0.395	0.002	-0.715	0.816	-0.347	0.013	0.729	-0.36	-0.118	-0.196	-0.212	0.01	0.0036292	0.0054893	0.00741	0.0031539	0.0064999	0.0083206	0.0050765	0.0059274	0.00766882	0.0040577	0.006124	0.0083365	0.0042329	0.0065494	0.0083652	0.0034893	0.0062036	0.0085662	0.0043425	0.0063144	0.0073748	0.0044802	0.0054312	0.009189	target	FALSE	Q1KMD3
Feature_15669	575.328	7.87495	KVVVSHSTHR	Q7L2H7	B_D140314_SGSDSsample5_R02_MSG_T0_msms_2112;B_D140314_SGSDSsample5_R03_MSG_T0_msms_2210;B_D140314_SGSDSsample8_R01_MSG_T0_msms_2182;B_D140314_SGSDSsample8_R02_MSG_T0_msms_2125;B_D140314_SGSDSsample7_R01_MSG_T0_msms_1994;B_D140314_SGSDSsample4_R03_MSG_T0_msms_1938;B_D140314_SGSDSsample5_R01_MSG_T0_msms_2040;B_D140314_SGSDSsample3_R02_MSG_T0_msms_1993;B_D140314_SGSDSsample1_R01_MSG_T0_msms_1810	575.327	575.329	6.87495	8.87495	1281919,1281906,1281918,1281907,1281909,1281910,1281915,1281920,1281908,1281917,1281921,1281904,1281922,1281905,1281923,1281912,1281914,1281916,1281903,1281911,1281913,1281902	22	1148.64	2	22.9154	22		0.44494	7.3967;7.5064;7.857;7.4287;7.7798;7.8076;NA;7.8929;7.6772;NA;7.8299;7.6565;8.0282;8.0078;8.1569;7.7743;8.1572;8.1925;8.0153;8.2036;7.6691;8.1397;8.0823;7.9149	575.330775167773;575.329401860526;575.329192351945;575.330117483498;575.328939317583;575.328789189483;NA;575.327568916146;575.328982398642;NA;575.328403608928;575.327897158931;575.328369399669;575.329096873071;575.327374634007;575.328495045218;575.328693738963;575.328952948613;575.32879426808;575.327120345664;575.327573877562;575.326891084971;575.328917327004;575.328819528238	22.086;NaN;NaN;NaN;NaN;NaN;NA;29.473;NaN;NA;NaN;22.086;21.464;24.03;22.086;NaN;NaN;NaN;22.086;NaN;NaN;21.464;21.464;NaN	1	-0.47825	-0.36855	-0.01795	-0.44625	-0.09515	-0.06735	-0.0752738	0.01795	-0.19775	-0.0754411	-0.04505	-0.21845	0.15325	0.13285	0.28195	-0.10065	0.28225	0.31755	0.14035	0.32865	-0.20585	0.26475	0.20735	0.03995	0.002769	0.0041428	0.0049524	0.0025134	0.0055129	0.0058362	0.00368549	0.0043153	0.0056612	0.00271757	0.0037862	0.0058426	0.0032971	0.0050636	0.0062977	0.0031053	0.0043761	0.0064048	0.0033483	0.0046117	0.0057724	0.0033353	0.0040526	0.0065769	target	FALSE	Q7L2H7
Feature_15670	711.874	40.467	KVVVCDNGTGFVK	P61160	B_D140314_SGSDSsample6_R03_MSG_T0_msms_16972;B_D140314_SGSDSsample6_R02_MSG_T0_msms_17001;B_D140314_SGSDSsample1_R03_MSG_T0_msms_16797	711.873	711.875	39.467	41.467	2177069,2177059,2177066,2177063,2177062,2177058,2177065,2177057,2177064,2177061,2177070,2177072,2177073,2177060,2177067,2177071,2177068	17	1421.73	2	23.0437	17		0.5059	NA;40.944;39.763;NA;40.739;39.72;NA;NA;NA;40.617;NA;40.194;40.856;40.482;39.645;NA;40.148;40.467;41.26;40.132;40.536;40.019;40.13;40.476	NA;711.873254193836;711.874025286033;NA;711.874540499217;711.874081501451;NA;NA;NA;711.874852668289;NA;711.874328525853;711.874244946032;711.874282558886;711.874128594414;NA;711.874657049839;711.873525046133;711.874855930766;711.873977092547;711.874553899147;711.874046666778;711.874425905334;711.873749890108	NA;NaN;18.745;NA;NaN;NaN;NA;NA;NA;NaN;NA;NaN;NaN;NaN;NaN;NA;26.043;24.343;NaN;NaN;NaN;NaN;NaN;NaN	1	0.634288	0.477	-0.704	0.747762	0.272	-0.747	0.977562	-0.0434986	0.162083	0.15	-0.331651	-0.273	0.389	0.015	-0.822	0.722238	-0.319	0	0.793	-0.335	0.069	-0.448	-0.337	0.009	0.0033513	0.0051461	0.0065763	0.00285985	0.0062585	0.0074963	0.00456813	0.00537214	0.00701176	0.0035296	0.00518795	0.0076019	0.0039391	0.006195	0.0076498	0.0034394	0.0055998	0.0078674	0.0040434	0.0057067	0.0069281	0.0043346	0.0049856	0.0083044	target	FALSE	P61160
Feature_15671	537.321	47.139	KVVNPLFEK	P62424	B_D140314_SGSDSsample8_R01_MSG_T0_msms_19463;B_D140314_SGSDSsample7_R02_MSG_T0_msms_19540;B_D140314_SGSDSsample4_R01_MSG_T0_msms_19475;B_D140314_SGSDSsample1_R02_MSG_T0_msms_19432;B_D140314_SGSDSsample2_R01_MSG_T0_msms_19626;B_D140314_SGSDSsample3_R01_MSG_T0_msms_19702	537.32	537.322	46.139	48.139	1004435,1004438,1004437,1004434,1004446,1004439,1004440,1004431,1004432,1004436,1004433	11	1072.63	2	26.8606	10		0.71091	47.139;46.592;45.295;47.348;NA;NA;47.553;NA;NA;46.5;NA;NA;NA;46.096;NA;47.153;NA;NA;47.123;45.681;NA;45.697;NA;NA	537.321242324598;537.321948740207;537.322037937726;537.322067140826;NA;NA;537.321241906083;NA;NA;537.321371790559;NA;NA;NA;537.321967650662;NA;537.321288318564;NA;NA;537.321698410946;537.321602708617;NA;537.32149712151;NA;NA	NaN;24.923;NaN;24.923;NA;NA;25.737;NA;NA;0;NA;NA;NA;NaN;NA;NaN;NA;NA;NaN;33.797;NA;24.923;NA;NA	1	0	-0.547	-1.844	0.209	0.250406	-0.633983	0.414	-0.00229459	0.209228	-0.639	-0.336032	-0.217679	0.431506	-1.043	-0.697388	0.014	-0.290245	0.0284304	-0.016	-1.458	-0.000483498	-1.442	-0.268425	0.0109137	0.0028181	0.0037381	0.0049936	0.0020776	0.00493116	0.00557654	0.0038604	0.00438712	0.00566442	0.0028837	0.00435581	0.00606053	0.00328051	0.0044774	0.00607867	0.0028016	0.00418807	0.00605047	0.0031141	0.0046738	0.00530678	0.0036265	0.00400466	0.00663671	target	FALSE	P62424
Feature_15672	526.942	29.731	KVVGDVAYDEAKER	P11586	B_D140314_SGSDSsample8_R03_MSG_T0_msms_11941;B_D140314_SGSDSsample2_R02_MSG_T0_msms_11936;B_D140314_SGSDSsample6_R03_MSG_T0_msms_11918	526.941	526.943	28.731	30.731	928715,928724,928714,928708,928712,928710,928716,928719,928705,928717,928722,928707,928703,928718,928721,928720,928725,928711,928709,928706,928704,928713,928723	23	1577.8	3	28.3657	23		0.44494	30.137;29.944;29.142;30.449;29.872;28.76;30.412;29.535;29.731;29.733;29.271;29.252;29.924;29.75;29.165;NA;29.372;29.64;30.172;29.461;29.78;29.235;29.274;29.754	526.942981844354;526.943204719271;526.942883660903;526.943588163552;526.943058593275;526.943613228361;526.943011760043;526.943126433771;526.942927303596;526.943242396207;526.9430209651;526.942980927356;526.942623778909;526.94344455832;526.942973564694;NA;526.942863802293;526.942937770285;526.943509122561;526.943178345942;526.942925211067;526.94289784968;526.943162197746;526.943071759365	NaN;NaN;NaN;NaN;27.335;NaN;NaN;NaN;NaN;NaN;NaN;NaN;NaN;NaN;NaN;NA;NaN;24.558;NaN;NaN;NaN;NaN;NaN;33.204	1	0.406	0.213	-0.589	0.718	0.141	-0.971	0.681	-0.196	0	0.002	-0.46	-0.479	0.193	0.019	-0.566	0.713062	-0.359	-0.091	0.441	-0.27	0.049	-0.496	-0.457	0.023	0.002597	0.003735	0.0047392	0.0021574	0.0049665	0.0053967	0.0035845	0.0041775	0.0053973	0.0026261	0.0038465	0.0056882	0.0031776	0.004539	0.0058188	0.00285223	0.0040303	0.0058803	0.0030709	0.0044323	0.0052445	0.0033247	0.0038517	0.0062889	target	FALSE	P11586
Feature_15673	647.338	30.269	KVVGDVAYDEAK	P11586	B_D140314_SGSDSsample6_R01_MSG_T0_msms_12370;B_D140314_SGSDSsample6_R02_MSG_T0_msms_12161;B_D140314_SGSDSsample7_R01_MSG_T0_msms_12193;B_D140314_SGSDSsample1_R03_MSG_T0_msms_11986;B_D140314_SGSDSsample2_R01_MSG_T0_msms_12074;B_D140314_SGSDSsample3_R01_MSG_T0_msms_12036;B_D140314_SGSDSsample8_R01_MSG_T0_msms_12032;B_D140314_SGSDSsample7_R02_MSG_T0_msms_12196;B_D140314_SGSDSsample5_R02_MSG_T0_msms_12240;B_D140314_SGSDSsample1_R02_MSG_T0_msms_11972;B_D140314_SGSDSsample5_R03_MSG_T0_msms_12075;B_D140314_SGSDSsample2_R03_MSG_T0_msms_11790;B_D140314_SGSDSsample4_R01_MSG_T0_msms_11974;B_D140314_SGSDSsample1_R01_MSG_T0_msms_12009;B_D140314_SGSDSsample4_R02_MSG_T0_msms_11949;B_D140314_SGSDSsample3_R03_MSG_T0_msms_11909	647.337	647.339	29.269	31.269	1779616,1779617,1779618,1779607,1779608,1779610,1779620,1779619,1779622,1779627,1779614,1779624,1779606,1779615,1779609,1779612,1779621,1779626,1779605,1779613,1779611,1779628,1779625,1779623	24	1292.66	2	29.574	24		0.68623	30.862;30.579;29.431;31.077;30.421;29.151;31.08;30.07;30.307;30.269;29.572;29.802;30.615;30.255;29.466;31.093;29.954;30.197;30.833;29.948;30.309;29.807;29.898;30.279	647.33779342333;647.338104872054;647.337657793202;647.338125433884;647.33782584132;647.338009881862;647.337811473013;647.337850880402;647.337702738553;647.338088866398;647.33782495723;647.338017974242;647.337823312054;647.338345537898;647.337781629924;647.337761263615;647.338142246651;647.337832610946;647.338193700378;647.337747163945;647.33852984739;647.337990101171;647.338093014362;647.338109321508	35.511;25.386;26.673;21.993;NaN;33.866;42.743;NaN;33.866;34.532;24.343;NaN;NaN;25.386;43.512;39.622;21.372;NaN;19.762;24.855;NaN;19.762;NaN;NaN	1	0.593	0.31	-0.838	0.808	0.152	-1.118	0.811	-0.199	0.038	0	-0.697	-0.467	0.346	-0.014	-0.803	0.824	-0.315	-0.072	0.564	-0.321	0.04	-0.462	-0.371	0.01	0.0031548	0.0046205	0.0058456	0.0026806	0.0059313	0.0066936	0.0041914	0.0049008	0.0064305	0.0031442	0.0045891	0.0068486	0.003658	0.0056654	0.0070017	0.0032775	0.0050098	0.0071568	0.0037159	0.0051992	0.0063828	0.0039141	0.0045708	0.0075461	target	FALSE	P11586
Feature_15674	412.226	29.381	KVVGCSCVVVK	P25398	B_D140314_SGSDSsample4_R02_MSG_T0_msms_11506;B_D140314_SGSDSsample6_R03_MSG_T0_msms_11720;B_D140314_SGSDSsample8_R03_MSG_T0_msms_11750;B_D140314_SGSDSsample8_R02_MSG_T0_msms_11660	412.225	412.227	28.381	30.381	84333,84326,84331,84321,84337,84340,84329,84327,84342,84341,84339,84336,84322,84338,84324,84332,84325,84328,84330,84323,84335,84334	22	1233.66	3	15.31	22		0.52367	29.869;29.62;28.888;30.157;29.537;NA;30.156;29.183;29.447;29.416;28.936;28.183;29.584;29.381;28.848;NA;29.1;29.335;29.884;29.151;29.365;29.019;28.989;29.428	412.226343002744;412.226816880101;412.226759393535;412.226619310509;412.226474044305;NA;412.226144661936;412.226539983504;412.226398205156;412.22658407717;412.226583524007;412.226487965235;412.226209190242;412.226774425635;412.226544505889;NA;412.226637999887;412.226553945454;412.226476895277;412.226421211994;412.226558047071;412.226424759024;412.226634027321;412.22657347135	NaN;NaN;NaN;NaN;NaN;NA;NaN;NaN;NaN;NaN;16.533;NaN;NaN;NaN;NaN;NA;NaN;16.137;NaN;NaN;NaN;NaN;14.009;14.561	2	0.488	0.239	-0.493	0.776	0.156	-0.764661	0.775	-0.198	0.066	0.035	-0.445	-1.198	0.203	0	-0.533	0.708717	-0.281	-0.046	0.503	-0.23	-0.016	-0.362	-0.392	0.047	0.0020302	0.0029227	0.0037075	0.0016801	0.0038868	0.00416861	0.0028017	0.0032933	0.0042212	0.0020521	0.0030024	0.0044379	0.0024971	0.0035543	0.00455	0.00228614	0.0031382	0.0046003	0.0024074	0.0034953	0.0041037	0.0025975	0.0030125	0.0049151	target	FALSE	P25398
Feature_15675	617.836	29.381	KVVGCSCVVVK	P25398	B_D140314_SGSDSsample7_R02_MSG_T0_msms_11807;B_D140314_SGSDSsample1_R02_MSG_T0_msms_11517;B_D140314_SGSDSsample3_R02_MSG_T0_msms_11515;B_D140314_SGSDSsample4_R01_MSG_T0_msms_11540;B_D140314_SGSDSsample4_R02_MSG_T0_msms_11493;B_D140314_SGSDSsample5_R02_MSG_T0_msms_11815;B_D140314_SGSDSsample2_R02_MSG_T0_msms_11710;B_D140314_SGSDSsample2_R03_MSG_T0_msms_11407;B_D140314_SGSDSsample8_R02_MSG_T0_msms_11651;B_D140314_SGSDSsample7_R03_MSG_T0_msms_11851;B_D140314_SGSDSsample1_R03_MSG_T0_msms_11646;B_D140314_SGSDSsample6_R02_MSG_T0_msms_11780;B_D140314_SGSDSsample6_R03_MSG_T0_msms_11712;B_D140314_SGSDSsample4_R03_MSG_T0_msms_11533;B_D140314_SGSDSsample8_R03_MSG_T0_msms_11740;B_D140314_SGSDSsample2_R01_MSG_T0_msms_11613;B_D140314_SGSDSsample3_R01_MSG_T0_msms_11589;B_D140314_SGSDSsample5_R01_MSG_T0_msms_11665;B_D140314_SGSDSsample6_R01_MSG_T0_msms_11921	617.835	617.837	28.381	30.381	1585226,1585206,1585217,1585218,1585219,1585234,1585222,1585214,1585239,1585215,1585228,1585227,1585212,1585224,1585225,1585220,1585229,1585236,1585231,1585213,1585230,1585216,1585221,1585223	24	1233.66	2	30.503	23		0.66603	29.867;29.6;28.892;30.152;29.537;28.455;30.156;29.182;29.467;29.416;28.936;28.951;29.583;29.381;28.84;30.099;29.106;29.338;29.892;29.132;29.382;28.991;28.995;29.426	617.83554473161;617.836347919742;617.836205903586;617.835908466642;617.835841092876;617.836192043895;617.835241397082;617.836092666271;617.835695301149;617.836024964819;617.835943728878;617.83602508014;617.835414449916;617.836122230478;617.835817057643;617.835319711276;617.835963176033;617.835852514846;617.835772424873;617.835961247087;617.835968327051;617.835904481505;617.836139290489;617.835978120466	NaN;0;24.03;29.473;24.03;29.473;21.464;18.78;NaN;21.464;64.04;28.727;39.305;54.416;NaN;21.464;20.87;18.78;NaN;21.464;27.742;NaN;36.334;47.198	2	0.486	0.219	-0.489	0.771	0.156	-0.926	0.775	-0.199	0.086	0.035	-0.445	-0.43	0.202	0	-0.541	0.718	-0.275	-0.043	0.511	-0.249	0.001	-0.39	-0.386	0.045	0.0030429	0.00438711	0.0055675	0.0025593	0.0057339	0.0063534	0.0040558	0.0047222	0.0061965	0.0030196	0.0044203	0.0065837	0.00353685	0.00537715	0.0067466	0.0031779	0.0047655	0.0068531	0.0035597	0.0050145	0.00611285	0.0037933	0.004402	0.0072615	target	FALSE	P25398
Feature_15676	591.306	20.322	KVVETEDAYK	Q15286	B_D140314_SGSDSsample8_R01_MSG_T0_msms_7587;B_D140314_SGSDSsample4_R02_MSG_T0_msms_7486;B_D140314_SGSDSsample7_R02_MSG_T0_msms_7752;B_D140314_SGSDSsample2_R03_MSG_T0_msms_7380;B_D140314_SGSDSsample8_R02_MSG_T0_msms_7604;B_D140314_SGSDSsample6_R01_MSG_T0_msms_7693;B_D140314_SGSDSsample7_R01_MSG_T0_msms_7580;B_D140314_SGSDSsample5_R01_MSG_T0_msms_7546	591.305	591.307	19.322	21.322	1394613,1394608,1394612,1394619,1394607,1394614,1394625,1394627,1394626,1394610,1394611,1394609,1394621,1394624,1394623,1394617,1394615,1394618,1394616,1394630,1394629,1394620,1394622,1394628	24	1180.6	2	33.3676	24		0.44494	20.605;20.495;19.913;20.776;20.416;19.659;20.937;20.294;20.35;20.364;20.105;20.009;20.527;20.235;20.047;20.872;20.281;20.66;20.749;20.287;20.29;20.034;20.113;20.377	591.306460822394;591.307068228569;591.306170573718;591.306853677096;591.30594869821;591.306141343576;591.30691407543;591.305891452881;591.305970123641;591.30676117466;591.306206081615;591.306252635369;591.306683780292;591.306541121412;591.305751299232;591.306397881503;591.306117081326;591.306604494763;591.306852455336;591.305959355929;591.306531948515;591.305964260908;591.306430777135;591.306812514468	NaN;NaN;NaN;NaN;NaN;23.429;NaN;NaN;NaN;NaN;25.559;NaN;40.002;NaN;NaN;30.254;NaN;NaN;31.074;30.254;NaN;38.086;48.283;NaN	1	0.283	0.173	-0.409	0.454	0.094	-0.663	0.615	-0.028	0.028	0.042	-0.217	-0.313	0.205	-0.087	-0.275	0.55	-0.041	0.338	0.427	-0.035	-0.032	-0.288	-0.209	0.055	0.0028463	0.0042351	0.0052246	0.0025193	0.0056305	0.0060082	0.0038155	0.0044793	0.0058778	0.0028016	0.0040604	0.006192	0.0033925	0.005205	0.0064695	0.003123	0.0045073	0.0065727	0.0034255	0.0047506	0.0058993	0.0035596	0.0041999	0.0068742	target	FALSE	Q15286
Feature_15677	618.348	49.44	KVVEDIEYLK	O95299	B_D140314_SGSDSsample5_R02_MSG_T0_msms_21265;B_D140314_SGSDSsample8_R02_MSG_T0_msms_21169;B_D140314_SGSDSsample4_R02_MSG_T0_msms_21001;B_D140314_SGSDSsample8_R03_MSG_T0_msms_21152	618.347	618.349	48.44	50.44	1589151,1589143,1589165,1589144,1589158,1589155,1589159,1589157,1589149,1589153,1589156,1589147,1589152,1589160,1589148,1589142,1589164,1589154,1589163,1589161,1589145,1589162,1589150,1589146	24	1234.68	2	31.9565	24		0.44494	50.265;49.829;48.792;50.424;49.746;48.786;50.53;49.435;49.732;49.726;49.065;49.208;50.02;49.44;48.693;50.306;49.137;49.485;50.3;49.101;49.437;49.156;49.212;49.514	618.347079335519;618.349089710322;618.347513555973;618.347813710146;618.348096210489;618.34834187051;618.348415927246;618.348167560681;618.34838718219;618.3487408034;618.347942905263;618.348140189982;618.348197290825;618.34925183563;618.348195873789;618.348682574114;618.348067495896;618.348655327979;618.34862136938;618.348309757002;618.34856054027;618.348110952268;618.348582830468;618.348569393884	NaN;NaN;NaN;NaN;NaN;NaN;NaN;NaN;NaN;NaN;28.399;NaN;NaN;36.693;NaN;NaN;NaN;NaN;NaN;NaN;NaN;NaN;39.305;23.429	1	0.825	0.389	-0.648	0.984	0.306	-0.654	1.09	-0.005	0.292	0.286	-0.375	-0.232	0.58	0	-0.747	0.866	-0.303	0.045	0.86	-0.339	-0.003	-0.284	-0.228	0.074	0.0032781	0.0042844	0.0057967	0.0024135	0.0055634	0.0064757	0.0043394	0.0049249	0.006463	0.0032996	0.0049651	0.0069451	0.003623	0.00517	0.0069561	0.0030795	0.0048681	0.0069374	0.0035441	0.0052599	0.0060561	0.0040846	0.0045243	0.007586	target	FALSE	O95299
Feature_15678	512.787	19.2655	KVVDYTTAK	P62820	B_D140314_SGSDSsample1_R02_MSG_T0_msms_6871;B_D140314_SGSDSsample5_R02_MSG_T0_msms_7150;B_D140314_SGSDSsample1_R01_MSG_T0_msms_6856;B_D140314_SGSDSsample8_R03_MSG_T0_msms_7091;B_D140314_SGSDSsample7_R03_MSG_T0_msms_7199	512.786	512.788	18.2655	20.2655	826278,826277,826288,826287,826283,826275,826270,826286,826272,826266,826273,826267,826279,826281,826282,826280,826271,826265,826276,826285,826274,826269,826284,826268	24	1023.56	2	26.2356	24		0.44494	19.577;19.451;18.89;19.691;19.383;18.69;19.869;19.299;19.36;19.275;19.086;18.946;19.51;19.206;18.939;19.759;19.256;19.473;19.685;19.207;19.169;18.964;18.997;19.206	512.787683409545;512.788520379236;512.78804358942;512.787871101298;512.787804857998;512.788142296933;512.787677004125;512.788098530788;512.787849747195;512.787979670278;512.78803655612;512.78843042986;512.787400516228;512.787956294534;512.787870602146;512.787353682403;512.787918858903;512.787834495444;512.787684879794;512.787491654747;512.787903776388;512.787667332922;512.787867231958;512.7876460266	22.74;25.559;NaN;NaN;NaN;NaN;NaN;NaN;NaN;NaN;NaN;NaN;NaN;23.429;NaN;NaN;NaN;NaN;NaN;NaN;32.32;NaN;NaN;27.13	1	0.3115	0.1855	-0.3755	0.4255	0.1175	-0.5755	0.6035	0.0335	0.0945	0.0095	-0.1795	-0.3195	0.2445	-0.0595	-0.3265	0.4935	-0.0095	0.2075	0.4195	-0.0585	-0.0965	-0.3015	-0.2685	-0.0595	0.0024683	0.0036773	0.0045161	0.0021726	0.0049066	0.0052027	0.0033664	0.0040038	0.0051411	0.002438	0.0035161	0.005379	0.0030701	0.0045115	0.0056136	0.0028249	0.0038772	0.0057165	0.0030012	0.004241	0.0051307	0.0030946	0.0036983	0.0059798	target	FALSE	P62820
Feature_15679	789.34	47.6585	KVVDYSQFQESDDADEDYGR	Q9H1E3	B_D140314_SGSDSsample2_R01_MSG_T0_msms_20181;B_D140314_SGSDSsample7_R01_MSG_T0_msms_20385;B_D140314_SGSDSsample6_R01_MSG_T0_msms_20481;B_D140314_SGSDSsample3_R01_MSG_T0_msms_20205;B_D140314_SGSDSsample5_R01_MSG_T0_msms_20450;B_D140314_SGSDSsample8_R01_MSG_T0_msms_20363;B_D140314_SGSDSsample1_R02_MSG_T0_msms_20108;B_D140314_SGSDSsample2_R03_MSG_T0_msms_20150;B_D140314_SGSDSsample4_R02_MSG_T0_msms_20200;B_D140314_SGSDSsample1_R03_MSG_T0_msms_20199;B_D140314_SGSDSsample5_R03_MSG_T0_msms_20299;B_D140314_SGSDSsample3_R03_MSG_T0_msms_20099;B_D140314_SGSDSsample5_R02_MSG_T0_msms_20489;B_D140314_SGSDSsample7_R02_MSG_T0_msms_20387;B_D140314_SGSDSsample6_R02_MSG_T0_msms_20392;B_D140314_SGSDSsample8_R02_MSG_T0_msms_20302;B_D140314_SGSDSsample2_R02_MSG_T0_msms_20324;B_D140314_SGSDSsample8_R03_MSG_T0_msms_20233;B_D140314_SGSDSsample3_R02_MSG_T0_msms_20224;B_D140314_SGSDSsample6_R03_MSG_T0_msms_20302	789.339	789.341	46.6585	48.6585	2581202,2581215,2581212,2581220,2581205,2581209,2581217,2581222,2581221,2581200,2581204,2581208,2581201,2581211,2581207,2581210,2581223,2581216,2581213,2581218,2581203,2581219,2581206,2581214	24	2365	3	27.0717	24		1.0218	48.146;47.806;47.085;48.324;47.788;47.177;48.351;47.694;47.727;47.85;47.435;47.477;48.152;47.586;47.219;48.207;47.435;47.71;48.18;47.468;47.623;47.607;47.48;47.594	789.340381043779;789.340109895447;789.340014652906;789.340789365402;789.340544444642;789.339345658546;789.340574638937;789.340268755801;789.340432598793;789.339840771623;789.339642080159;789.340105289525;789.34030111063;789.340166770841;789.340123975493;789.340683495644;789.339744368369;789.340044947139;789.340796273331;789.339771425651;789.339980381942;789.339476117253;789.340444845278;789.340560911451	NaN;21.2;20.446;17.595;21.006;23.447;29.766;24.011;43.955;NaN;17.824;NaN;38.271;23.447;25.888;51.819;14.614;29.126;23.172;29.384;NaN;25.888;37.672;22.902	2	0.4875	0.1475	-0.5735	0.6655	0.1295	-0.4815	0.6925	0.0355	0.0685	0.1915	-0.2235	-0.1815	0.4935	-0.0725	-0.4395	0.5485	-0.2235	0.0515	0.5215	-0.1905	-0.0355	-0.0515	-0.1785	-0.0645	0.0035009	0.0058237	0.0074202	0.0030927	0.0066494	0.008454	0.0049947	0.0058813	0.0076589	0.0039204	0.0058274	0.0084004	0.0042289	0.0068968	0.0083565	0.0036124	0.0062989	0.0086973	0.0044346	0.0062386	0.0075809	0.0047468	0.0054378	0.0091118	target	FALSE	Q9H1E3
Feature_15680	1183.51	47.695	KVVDYSQFQESDDADEDYGR	Q9H1E3	B_D140314_SGSDSsample4_R02_MSG_T0_msms_20197;B_D140314_SGSDSsample6_R02_MSG_T0_msms_20372;B_D140314_SGSDSsample8_R02_MSG_T0_msms_20344;B_D140314_SGSDSsample3_R03_MSG_T0_msms_20061;B_D140314_SGSDSsample7_R01_MSG_T0_msms_20333	1183.51	1183.51	46.695	48.695	3643547,3643551,3643548,3643553,3643538,3643557,3643549,3643539,3643550,3643543,3643541,3643537,3643540,3643558,3643555,3643556,3643544,3643554,3643545,3643552,3643546,3643559,3643542	23	2365	2	15.7286	23		0.44494	48.141;47.808;47.104;48.287;47.808;NA;48.346;47.695;47.728;47.855;47.418;47.481;48.13;47.569;47.19;48.227;47.386;47.712;48.167;47.477;47.594;47.592;47.484;47.594	1183.50563642147;1183.50763624208;1183.50807547447;1183.50862607365;1183.50718053638;NA;1183.50676255778;1183.50666758383;1183.50669616445;1183.50845769941;1183.50672225271;1183.50622068774;1183.50876898259;1183.5063784898;1183.50662744661;1183.50687215338;1183.50698844511;1183.50635064212;1183.5070031043;1183.50760291688;1183.50688701588;1183.50602359444;1183.50791492651;1183.50788162435	NaN;NaN;NaN;NaN;NaN;NA;NaN;NaN;20.381;NaN;12.627;NaN;NaN;NaN;NaN;NaN;12.627;NaN;12.627;NaN;NaN;NaN;20.381;NaN	2	0.446	0.113	-0.591	0.592	0.113	-0.628416	0.651	0	0.033	0.16	-0.277	-0.214	0.435	-0.126	-0.505	0.532	-0.309	0.017	0.472	-0.218	-0.101	-0.103	-0.211	-0.101	0.0053129	0.009062	0.010057	0.0038818	0.010621	0.0111059	0.0072766	0.0083831	0.011449	0.0045566	0.008145	0.011787	0.0057775	0.010044	0.012094	0.0048134	0.0083958	0.012546	0.0065365	0.0077855	0.011362	0.0069191	0.0071755	0.013327	target	FALSE	Q9H1E3
Feature_15681	668.349	29.849	KVVAEVYDQER	Q9UHX1	B_D140314_SGSDSsample3_R02_MSG_T0_msms_11831;B_D140314_SGSDSsample7_R01_MSG_T0_msms_12235;B_D140314_SGSDSsample3_R01_MSG_T0_msms_12059;B_D140314_SGSDSsample1_R01_MSG_T0_msms_12077	668.348	668.35	28.849	30.849	1916589,1916598,1916602,1916594,1916603,1916587,1916592,1916600,1916597,1916588,1916586,1916599,1916591,1916604,1916601,1916593,1916590,1916595,1916596,1916585	20	1334.68	2	32.0232	20		0.72637	30.855;NA;29.422;31.138;30.275;29.1;31.172;29.803;NA;30.031;29.597;29.657;30.685;30.199;29.451;31.108;29.812;30.087;30.918;29.849;NA;29.618;NA;30.164	668.34694191585;NA;668.348897387463;668.347323345754;668.352685316003;668.34888057055;668.347842079143;668.349851362757;NA;668.347639644407;668.348851616728;668.348799362649;668.346636740179;668.347632534027;668.348668232667;668.348797612586;668.351958282815;668.353696283953;668.347963307066;668.354270017527;NA;668.348786194635;NA;668.353354213767	35.511;NA;NaN;NaN;NaN;NaN;20.304;36.334;NA;NaN;NaN;NaN;NaN;NaN;NaN;NaN;NaN;NaN;35.944;NaN;NA;NaN;NA;NaN	1	1.006	0.325899	-0.427	1.289	0.426	-0.749	1.323	-0.046	0.0991359	0.182	-0.252	-0.192	0.836	0.35	-0.398	1.259	-0.037	0.238	1.069	0	0.0608851	-0.231	-0.336884	0.315	0.0031833	0.00480568	0.0060399	0.0027734	0.0060753	0.0069296	0.004275	0.0050178	0.00657249	0.0032146	0.0046879	0.0070238	0.0037369	0.0058785	0.0071751	0.0033493	0.0051816	0.0073715	0.0038272	0.0053199	0.00656998	0.0039884	0.00467591	0.007733	target	FALSE	Q9UHX1
Feature_15682	651.097	75.778	KVTSVVFHPSQDLVFSASPDATIR	Q9UMS4	B_D140314_SGSDSsample2_R01_MSG_T0_msms_33495;B_D140314_SGSDSsample1_R01_MSG_T0_msms_33395;B_D140314_SGSDSsample6_R03_MSG_T0_msms_33420;B_D140314_SGSDSsample3_R01_MSG_T0_msms_33475	651.096	651.098	74.778	76.778	1803661,1803659,1803649,1803656,1803648,1803658,1803651,1803655,1803664,1803654,1803652,1803669,1803660,1803662,1803653,1803657,1803663,1803650	18	2600.36	4	14.292	17		0.50122	76.602;NA;75.238;76.743;75.969;75.335;76.727;75.778;76.057;76.159;75.457;75.612;76.212;NA;75.136;76.613;75.454;75.8;NA;75.462;NA;75.426;NA;NA	651.097285584424;NA;651.097635232965;651.097667434507;651.097681800536;651.097628989874;651.097244635033;651.097586908612;651.097428768703;651.097529970298;651.097090108678;651.097508901902;651.097168862721;NA;651.096893934645;651.097283360914;651.096881617793;651.097451956415;NA;651.096205034583;NA;651.096736495498;NA;NA	12.314;NA;NaN;12.314;NaN;NaN;18.248;NaN;NaN;NaN;NaN;NaN;NaN;NA;NaN;NaN;NaN;0;NA;NaN;NA;NaN;NA;NA	2	0.824	0.220947	-0.54	0.965	0.191	-0.443	0.949	0	0.279	0.381	-0.321	-0.166	0.434	0.102964	-0.642	0.835	-0.324	0.022	0.639556	-0.316	-0.155881	-0.352	-0.222525	-0.115675	0.0035129	0.00422883	0.0064408	0.002776	0.005877	0.0069886	0.0046526	0.0053646	0.006802	0.0037035	0.0054093	0.00739	0.0039153	0.0053292	0.0074857	0.003235	0.0051707	0.00738629	0.0038598	0.0057086	0.00631907	0.0038115	0.00492976	0.00812358	target	FALSE	Q9UMS4
Feature_15683	867.794	75.778	KVTSVVFHPSQDLVFSASPDATIR	Q9UMS4	B_D140314_SGSDSsample6_R02_MSG_T0_msms_33478;B_D140314_SGSDSsample4_R03_MSG_T0_msms_33365;B_D140314_SGSDSsample7_R02_MSG_T0_msms_33487;B_D140314_SGSDSsample3_R03_MSG_T0_msms_33249;B_D140314_SGSDSsample6_R01_MSG_T0_msms_33687;B_D140314_SGSDSsample2_R01_MSG_T0_msms_33417;B_D140314_SGSDSsample2_R02_MSG_T0_msms_33430;B_D140314_SGSDSsample8_R03_MSG_T0_msms_33327;B_D140314_SGSDSsample6_R03_MSG_T0_msms_33401	867.793	867.795	74.778	76.778	2925532,2925528,2925519,2925534,2925533,2925517,2925521,2925537,2925516,2925531,2925530,2925536,2925518,2925529,2925514,2925535,2925525,2925515,2925524,2925522,2925527,2925526,2925520,2925523	24	2600.36	3	13.1515	24		0.52952	76.589;75.985;75.257;76.73;75.95;75.34;76.721;75.792;76.059;76.166;75.472;75.614;76.212;75.905;75.113;76.615;75.446;75.764;76.429;75.432;75.618;75.436;75.55;75.659	867.7945933784;867.79463168847;867.794322283491;867.794002692902;867.794753902941;867.793735917477;867.794639893712;867.794393524656;867.792258454286;867.79253606032;867.792429771852;867.794314599069;867.791385972906;867.794590459762;867.794675563776;867.79398471875;867.793862909816;867.794627508934;867.794222112688;867.794210674417;867.794354464721;867.794748831401;867.794365131588;867.794652309955	NaN;NaN;NaN;16.792;9.9828;NaN;NaN;NaN;14.584;NaN;NaN;12.314;NaN;NaN;NaN;17.749;14.944;12.433;NaN;9.7164;NaN;NaN;NaN;9.8485	2	0.811	0.207	-0.521	0.952	0.172	-0.438	0.943	0.014	0.281	0.388	-0.306	-0.164	0.434	0.127	-0.665	0.837	-0.332	-0.014	0.651	-0.346	-0.16	-0.342	-0.228	-0.119	0.0038634	0.0060669	0.008492	0.0036023	0.0074835	0.0094053	0.0056983	0.0067176	0.0085205	0.0045645	0.0065707	0.0093291	0.0047554	0.0074307	0.0092752	0.0038906	0.0070342	0.0096479	0.0050796	0.0069814	0.0082087	0.004647	0.006141	0.010141	target	FALSE	Q9UMS4
Feature_15684	405.231	39.598	KVTQLDLDGPK	Q13442	B_D140314_SGSDSsample3_R01_MSG_T0_msms_16632;B_D140314_SGSDSsample7_R02_MSG_T0_msms_16517;B_D140314_SGSDSsample5_R02_MSG_T0_msms_16634;B_D140314_SGSDSsample4_R01_MSG_T0_msms_16419;B_D140314_SGSDSsample1_R01_MSG_T0_msms_16488;B_D140314_SGSDSsample5_R01_MSG_T0_msms_16562;B_D140314_SGSDSsample4_R03_MSG_T0_msms_16389;B_D140314_SGSDSsample6_R03_MSG_T0_msms_16548;B_D140314_SGSDSsample7_R03_MSG_T0_msms_16665;B_D140314_SGSDSsample2_R02_MSG_T0_msms_16596	405.23	405.232	38.598	40.598	36080,36071,36082,36077,36086,36088,36085,36091,36083,36079,36075,36084,36072,36081,36087,36090,36069,36074,36073,36092,36076,36078,36070,36089	24	1212.67	3	22.5899	24		0.53994	40.359;40.071;38.84;40.514;39.918;38.802;40.935;39.543;39.908;39.751;39.185;39.326;40.01;39.598;38.735;40.471;39.281;39.601;40.056;39.191;39.729;38.912;39.011;39.421	405.231257095922;405.231959585115;405.231730211268;405.232003345494;405.231365333105;405.231714584651;405.231641004788;405.230983218965;405.231434593925;405.231694663952;405.231492064448;405.231269252471;405.231446185148;405.231710646614;405.231642753779;405.23098442379;405.231353963001;405.231589714221;405.231867082543;405.231317933064;405.231389769693;405.231385195716;405.23159676685;405.23199632197	22.72;NaN;NaN;NaN;16.533;NaN;14.446;NaN;NaN;22.474;NaN;18.136;16.533;15.202;NaN;NaN;NaN;30.331;NaN;31.843;37.681;NaN;NaN;NaN	2	0.761	0.473	-0.758	0.916	0.32	-0.796	1.337	-0.055	0.31	0.153	-0.413	-0.272	0.412	0	-0.863	0.873	-0.317	0.003	0.458	-0.407	0.131	-0.686	-0.587	-0.177	0.0020744	0.0028391	0.0037179	0.0015927	0.0037627	0.0041895	0.0028512	0.0033047	0.0042369	0.0021106	0.003133	0.004497	0.0024841	0.0034219	0.004542	0.0021802	0.0031177	0.0045479	0.0023607	0.003516	0.0040131	0.002661	0.0030006	0.0049372	target	FALSE	Q13442
Feature_15685	607.343	39.592	KVTQLDLDGPK	Q13442	B_D140314_SGSDSsample2_R03_MSG_T0_msms_16252;B_D140314_SGSDSsample7_R01_MSG_T0_msms_16628;B_D140314_SGSDSsample3_R02_MSG_T0_msms_16350;B_D140314_SGSDSsample3_R03_MSG_T0_msms_16370;B_D140314_SGSDSsample6_R01_MSG_T0_msms_16763;B_D140314_SGSDSsample4_R01_MSG_T0_msms_16392;B_D140314_SGSDSsample2_R01_MSG_T0_msms_16465;B_D140314_SGSDSsample5_R01_MSG_T0_msms_16548;B_D140314_SGSDSsample2_R02_MSG_T0_msms_16575;B_D140314_SGSDSsample1_R01_MSG_T0_msms_16475;B_D140314_SGSDSsample1_R02_MSG_T0_msms_16395	607.342	607.344	38.592	40.592	1510244,1510249,1510255,1510246,1510250,1510252,1510237,1510243,1510238,1510253,1510245,1510239,1510247,1510254,1510242,1510251,1510240,1510248,1510235,1510241,1510256,1510236,1510233,1510234	24	1212.67	2	32.3124	24		0.58355	40.43;40.083;38.831;40.475;39.947;38.806;40.965;39.566;39.929;39.749;39.128;39.3;40.016;39.628;38.722;40.465;39.317;39.592;40.301;39.211;39.705;38.874;39.035;39.409	607.342808101426;607.343561659583;607.343426487392;607.343778949923;607.342968882308;607.343054916083;607.343042867722;607.343006569139;607.342804269775;607.343068759042;607.34303549964;607.342930953827;607.342855559764;607.343315068711;607.342844775451;607.342742767613;607.342893400345;607.342826601234;607.342892238805;607.342782450798;607.343065623683;607.342629124919;607.342901225457;607.342930144879	38.086;47.187;NaN;20.87;37.191;21.464;NaN;26.514;44.309;23.32;NaN;NaN;20.87;NaN;NaN;31.422;NaN;NaN;44.203;NaN;NaN;NaN;NaN;NaN	2	0.838	0.491	-0.761	0.883	0.355	-0.786	1.373	-0.026	0.337	0.157	-0.464	-0.292	0.424	0.036	-0.87	0.873	-0.275	0	0.709	-0.381	0.113	-0.718	-0.557	-0.183	0.003109	0.004256	0.0055812	0.0024257	0.0055778	0.0062938	0.004157	0.0047608	0.006247	0.003119	0.0046358	0.0066794	0.0035362	0.0051683	0.0067614	0.0030892	0.0047286	0.0067854	0.003495	0.0050714	0.0059867	0.0039196	0.0044007	0.0073206	target	FALSE	Q13442
Feature_15686	504.772	57.235	KVTHAVVTVPAYFNDAQR	P11021	B_D140314_SGSDSsample5_R01_MSG_T0_msms_24913;B_D140314_SGSDSsample4_R01_MSG_T0_msms_24764;B_D140314_SGSDSsample7_R03_MSG_T0_msms_24860;B_D140314_SGSDSsample2_R01_MSG_T0_msms_24846;B_D140314_SGSDSsample4_R03_MSG_T0_msms_24690;B_D140314_SGSDSsample2_R02_MSG_T0_msms_24804;B_D140314_SGSDSsample2_R03_MSG_T0_msms_24642;B_D140314_SGSDSsample6_R01_MSG_T0_msms_25098	504.771	504.773	56.235	58.235	767768,767766,767772,767770,767775,767763,767773,767767,767774,767785,767764,767779,767783,767776,767771,767781,767777,767782,767765,767769,767778,767780,767784	23	2015.06	4	15.91	23		1.2763	58.191;57.63;56.523;58.377;57.491;56.711;58.582;57.304;57.704;57.568;56.862;57.049;57.712;57.237;56.389;58.091;56.849;57.255;NA;56.81;57.147;56.938;56.888;57.235	504.770321122647;504.770905886483;504.771004501519;504.7713873217;504.771442747846;504.771389081652;504.770166721213;504.769711186374;504.771223124183;504.770374568358;504.770131772818;504.770630028641;504.769925538328;504.771876549379;504.770416410102;504.771222918215;504.77156358753;504.770726655139;NA;504.770198931172;504.770463584928;504.771288790083;504.771579071091;504.771627684678	NaN;NaN;NaN;14.041;13.702;13.427;NaN;NaN;NaN;14.041;NaN;14.254;23.683;NaN;NaN;14.041;NaN;NaN;NA;NaN;20.091;NaN;NaN;NaN	2	0.956	0.395	-0.712	1.142	0.256	-0.524	1.347	0.069	0.469	0.333	-0.373	-0.186	0.477	0.002	-0.846	0.856	-0.386	0.02	0.714813	-0.425	-0.088	-0.297	-0.347	0	0.0027405	0.0034218	0.0047965	0.001995	0.0045915	0.0053041	0.0037229	0.0042569	0.0054418	0.0028285	0.0042909	0.0057713	0.003154	0.0041077	0.005811	0.0026351	0.0039638	0.005723	0.00294611	0.0045542	0.0049546	0.0033247	0.0038244	0.006384	target	FALSE	P11021
Feature_15687	672.694	57.233	KVTHAVVTVPAYFNDAQR	P11021	B_D140314_SGSDSsample7_R02_MSG_T0_msms_24719;B_D140314_SGSDSsample6_R03_MSG_T0_msms_24784;B_D140314_SGSDSsample5_R02_MSG_T0_msms_24881;B_D140314_SGSDSsample6_R01_MSG_T0_msms_24978;B_D140314_SGSDSsample2_R01_MSG_T0_msms_24877	672.693	672.695	56.233	58.233	1943283,1943284,1943289,1943282,1943285,1943280,1943288,1943281,1943279,1943290,1943287,1943286	12	2015.06	3	16.3988	12		1.2763	NA;57.708;56.59;58.361;57.316;56.585;NA;57.253;NA;NA;NA;57.057;NA;57.223;NA;58.156;NA;57.233;58.083;56.797;NA;NA;NA;NA	NA;672.691798859706;672.689609687057;672.691683797201;672.690329197944;672.691179596374;NA;672.690819788565;NA;NA;NA;672.690303153887;NA;672.691891266781;NA;672.690255397295;NA;672.691380590218;672.692168440124;672.691345293771;NA;NA;NA;NA	NA;NaN;NaN;13.832;NaN;NaN;NA;NaN;NA;NA;NA;NaN;NA;19.39;NA;20.091;NA;15.254;NaN;13.427;NA;NA;NA;NA	2	0.701225	0.475	-0.643	1.128	0.083	-0.648	1.02544	0.02	0.263691	0.311654	-0.284085	-0.176	0.415517	-0.01	-0.666311	0.923	-0.302585	0	0.85	-0.436	-0.0940688	-0.195288	-0.254193	-0.0168201	0.00351649	0.0046439	0.006417	0.0027102	0.0058869	0.0071547	0.00466045	0.0053383	0.00696411	0.00364302	0.00555004	0.0074784	0.00386462	0.0056054	0.00754998	0.0032183	0.00535611	0.0075338	0.0038226	0.0057009	0.0065136	0.00418873	0.00488059	0.00825321	target	FALSE	P11021
Feature_15688	537.799	17.3755	KVTGTLDANR	Q16658	B_D140314_SGSDSsample4_R02_MSG_T0_msms_6120;B_D140314_SGSDSsample7_R03_MSG_T0_msms_6317	537.798	537.8	16.3755	18.3755	1007320,1007319,1007298,1007315,1007318,1007307,1007309,1007313,1007302,1007305,1007310,1007312,1007304,1007311,1007317,1007301,1007299,1007321,1007306,1007300,1007316,1007314,1007303,1007308	24	1073.58	2	22.102	24		0.50505	17.543;17.448;16.932;17.616;17.369;16.78;17.804;17.264;17.401;17.382;17.18;16.973;17.621;17.306;17.113;17.814;17.46;17.54;17.776;17.387;17.176;17.174;17.149;17.355	537.79932609759;537.799471319204;537.799148242885;537.799427054703;537.798750058938;537.799018647028;537.798939953104;537.799039486682;537.799059520978;537.799415856476;537.799162674574;537.799058190124;537.799322713111;537.799344278942;537.798945568959;537.798861534744;537.799350478195;537.79906056241;537.799344026593;537.79909241659;537.799139584039;537.798927722085;537.799406265136;537.798952853126	NaN;NaN;NaN;NaN;NaN;NaN;NaN;NaN;NaN;NaN;21.464;NaN;NaN;NaN;NaN;NaN;NaN;NaN;NaN;NaN;22.74;NaN;NaN;NaN	1	0.1675	0.0725	-0.4435	0.2405	-0.0065	-0.5955	0.4285	-0.1115	0.0255	0.0065	-0.1955	-0.4025	0.2455	-0.0695	-0.2625	0.4385	0.0845	0.1645	0.4005	0.0115	-0.1995	-0.2015	-0.2265	-0.0205	0.0025884	0.0038648	0.0047175	0.002301	0.0051541	0.0054558	0.0035055	0.0041355	0.00537	0.0025338	0.0036425	0.0056102	0.0031809	0.0047334	0.0058876	0.002929	0.0040758	0.0059956	0.0031389	0.0043776	0.0053854	0.0032194	0.003869	0.0062455	target	FALSE	Q16658
Feature_15689	869.806	122.14	KVSSLFGILSPSSDLTLSSVLWDR	Q8WUM0	B_D140314_SGSDSsample4_R02_MSG_T0_msms_55147;B_D140314_SGSDSsample4_R01_MSG_T0_msms_55120;B_D140314_SGSDSsample3_R02_MSG_T0_msms_54842;B_D140314_SGSDSsample7_R01_MSG_T0_msms_54973;B_D140314_SGSDSsample5_R01_MSG_T0_msms_55163;B_D140314_SGSDSsample8_R01_MSG_T0_msms_54952;B_D140314_SGSDSsample2_R01_MSG_T0_msms_54977;B_D140314_SGSDSsample6_R01_MSG_T0_msms_55269;B_D140314_SGSDSsample3_R03_MSG_T0_msms_54718;B_D140314_SGSDSsample3_R01_MSG_T0_msms_54773;B_D140314_SGSDSsample7_R02_MSG_T0_msms_55154;B_D140314_SGSDSsample5_R02_MSG_T0_msms_55034	869.805	869.807	121.14	123.14	2934317,2934328,2934316,2934314,2934321,2934318,2934323,2934312,2934320,2934315,2934324,2934313,2934327,2934326,2934322,2934325,2934319	17	2606.4	3	17.4989	17		0.74372	NA;NA;NA;123.12;122.12;NA;122.8;122.14;122.14;122.79;122.35;121.82;122.79;121.91;121.86;123;NA;NA;122.65;121.97;121.93;121.68;121.64;NA	NA;NA;NA;869.805475227987;869.805083787207;NA;869.8047352825;869.804538447308;869.804946107216;869.805076621542;869.804717682928;869.80440311847;869.805836738326;869.804508829375;869.804329094376;869.804965679793;NA;NA;869.804691310539;869.804846289406;869.805230350687;869.8049040202;869.80539498047;NA	NA;NA;NA;9.5865;NaN;NA;18.881;26.417;18.56;19.113;18.248;NaN;12.433;18.248;NaN;18.403;NA;NA;19.113;12.08;NaN;18.904;NaN;NA	1	0.658281	0.0788784	-0.0359163	0.98	-0.02	-0.0593201	0.66	0	0	0.65	0.21	-0.32	0.65	-0.23	-0.28	0.86	-0.0150407	-0.0377165	0.51	-0.17	-0.21	-0.46	-0.5	-0.533657	0.00396349	0.00643913	0.00932537	0.0041396	0.0079259	0.00955842	0.0059683	0.0071761	0.0085437	0.0046807	0.0064717	0.0096921	0.0051905	0.0082967	0.0096935	0.0043084	0.00701283	0.00988244	0.0057154	0.007313	0.0085469	0.0054843	0.0068162	0.0100209	target	FALSE	Q8WUM0
Feature_15690	477.588	11.9775	KVSSAEGAAKEEPK	P05114	B_D140314_SGSDSsample2_R03_MSG_T0_msms_3678	477.587	477.589	10.9775	12.9775	564292,564303,564283,564296,564304,564305,564300,564306,564294,564308,564298,564302,564307,564301,564299,564297,564277,564309	18	1429.74	3	26.541	14		0.44494	NA;NA;11.8;11.777;11.987;11.511;12.029;11.79;11.968;11.795;11.792;11.573;12.163;12;12.021;NA;NA;12.245;12.175;NA;NA;12;12;12	NA;NA;477.587622837503;477.587500234516;477.587083807244;477.587572899088;477.58748141687;477.587368207969;477.58742487532;477.587774422524;477.587782592321;477.587612534062;477.587309614763;477.587387946859;477.587380963833;NA;NA;477.587349499248;477.587733307726;NA;NA;477.5876134213;477.587695782311;477.587472531458	NA;NA;0;NaN;NaN;26.541;NaN;NaN;NaN;NaN;NaN;NaN;NaN;NaN;NaN;NA;NA;NaN;NaN;NA;NA;0;0;0	1	-0.0508834	-0.0541397	-0.1775	-0.2005	0.0095	-0.4665	0.0515	-0.1875	-0.0095	-0.1825	-0.1855	-0.4045	0.1855	0.0225	0.0435	0.0447421	0.163586	0.2675	0.1975	0.166264	-0.236158	0.0225	0.0225	0.0225	0.0023042	0.00342005	0.0041874	0.0020641	0.0045773	0.004845	0.0030727	0.003692	0.0047147	0.0022429	0.0031437	0.0049061	0.0028371	0.0042039	0.005229	0.00266451	0.00361705	0.0053246	0.0028014	0.00396193	0.00476866	0.00281878	0.00344459	0.00554086	target	FALSE	P05114
Feature_15691	615.66	48.9935	KVSQPIEGHAASFAQFK	Q00610	B_D140314_SGSDSsample8_R01_MSG_T0_msms_21077;B_D140314_SGSDSsample7_R02_MSG_T0_msms_21127;B_D140314_SGSDSsample3_R02_MSG_T0_msms_20979;B_D140314_SGSDSsample2_R03_MSG_T0_msms_20906;B_D140314_SGSDSsample6_R02_MSG_T0_msms_21125;B_D140314_SGSDSsample1_R03_MSG_T0_msms_20917	615.659	615.661	47.9935	49.9935	1568103,1568102,1568108,1568101,1568099,1568098,1568104,1568106,1568100,1568105,1568107,1568097	12	1843.96	3	13.3193	12		0.44494	NA;NA;48.58;NA;NA;48.69;NA;49.338;NA;49.581;48.932;49.068;NA;NA;48.544;NA;48.979;49.335;NA;48.948;NA;49.008;49.041;NA	NA;NA;615.66087521718;NA;NA;615.660264423632;NA;615.659934934987;NA;615.659414460675;615.660414082921;615.659887062273;NA;NA;615.660112889808;NA;615.660571357779;615.660195699978;NA;615.660248306867;NA;615.660025362661;615.660136318396;NA	NA;NA;9.9585;NA;NA;24.467;NA;11.039;NA;NaN;NaN;NaN;NA;NA;NaN;NA;12.518;NaN;NA;10.615;NA;11.318;NaN;NA	1	0.671828	0.32188	-0.4135	0.804077	0.242476	-0.3035	0.975486	0.3445	0.221853	0.5875	-0.0615	0.0745	0.436647	-0.0455046	-0.4495	0.726293	-0.0145	0.3415	0.689518	-0.0455	-0.0197145	0.0145	0.0475	0.00709536	0.00325587	0.00427046	0.0057694	0.00242554	0.00554868	0.0064464	0.00430367	0.0049067	0.00642539	0.0032861	0.004944	0.0069201	0.00360882	0.00519012	0.0069325	0.00307665	0.0048455	0.0069103	0.00354152	0.0052403	0.00603322	0.0040774	0.0045076	0.00754902	target	FALSE	Q00610
Feature_15692	726.37	100.45	KVSPNELILGWYATGHDITEHSVLIHEYYSR	O00303	B_D140314_SGSDSsample6_R01_MSG_T0_msms_44784	726.369	726.371	99.45	101.45	2257663,2257661,2257665,2257662,2257664,2257666,2257667	7	3626.82	5	9.7116	7		0.44494	100.45;NA;99.118;100.67;NA;NA;100.53;NA;NA;NA;NA;99.373;NA;NA;NA;100.38;NA;NA;99.872;NA;NA;NA;NA;NA	726.370689687304;NA;726.368523210204;726.36993778862;NA;NA;726.370989674635;NA;NA;NA;NA;726.369013811427;NA;NA;NA;726.371598920787;NA;NA;726.370885812733;NA;NA;NA;NA;NA	NaN;NA;NaN;NaN;NA;NA;NaN;NA;NA;NA;NA;NaN;NA;NA;NA;9.7116;NA;NA;NaN;NA;NA;NA;NA;NA	1	0	0.142179	-1.332	0.22	0.176106	-0.268747	0.08	0.105699	0.0813193	0.570607	-0.0915909	-1.077	0.518934	-0.17565	-0.468436	-0.07	-0.229696	0.00984653	-0.578	-0.290802	-0.250971	-0.355957	-0.403454	-0.367094	0.0036772	0.00496064	0.0075349	0.0033478	0.00653882	0.00795296	0.0051021	0.00600652	0.00735845	0.00407266	0.00580679	0.0082126	0.00441167	0.00644857	0.00830617	0.0036549	0.00579579	0.00829103	0.0045628	0.00632857	0.00715473	0.00426186	0.00570322	0.00877945	target	FALSE	O00303
Feature_15693	587.819	21.918	KVSGTLDTPEK	Q9BYG3	B_D140314_SGSDSsample4_R03_MSG_T0_msms_8205	587.818	587.82	20.918	22.918	1369051,1369062,1369042,1369048,1369056,1369053,1369043,1369054,1369046,1369052,1369061,1369058,1369044,1369059,1369050,1369055,1369045,1369057,1369047,1369040,1369060,1369041,1369049,1369063	24	1173.62	2	28.013	24		0.48709	22.333;22.18;21.472;22.503;22.087;21.242;22.625;21.812;21.965;21.942;21.629;21.543;22.118;21.824;21.499;22.436;21.811;22.15;22.332;21.847;21.936;21.652;21.732;21.9	587.820408231688;587.820783351692;587.820101660609;587.820129102534;587.819191530091;587.819444484076;587.819537386926;587.82037352654;587.819806170163;587.820209567388;587.819999302508;587.819879911899;587.820219495394;587.819789488744;587.820308385005;587.819770009983;587.82009309234;587.820128221995;587.819891143484;587.820433553732;587.819407148405;587.819605982651;587.820801753325;587.820456385972	NaN;NaN;NaN;NaN;NaN;NaN;NaN;NaN;NaN;NaN;NaN;28.013;NaN;NaN;NaN;NaN;NaN;NaN;NaN;NaN;NaN;NaN;NaN;NaN	1	0.415	0.262	-0.446	0.585	0.169	-0.676	0.707	-0.106	0.047	0.024	-0.289	-0.375	0.2	-0.094	-0.419	0.518	-0.107	0.232	0.414	-0.071	0.018	-0.266	-0.186	-0.018	0.002829	0.0042026	0.005209	0.0024895	0.0055897	0.0059788	0.0038212	0.0044714	0.0058727	0.0028103	0.0040843	0.0061888	0.0033848	0.0051534	0.0064332	0.0031022	0.0044864	0.0065357	0.0034051	0.0047471	0.0058634	0.0035707	0.004189	0.0068648	target	FALSE	Q9BYG3
Feature_15694	536.822	23.436	KVQTEVLQK	Q99848	B_D140314_SGSDSsample6_R03_MSG_T0_msms_8662;B_D140314_SGSDSsample2_R02_MSG_T0_msms_8518;B_D140314_SGSDSsample3_R01_MSG_T0_msms_8326;B_D140314_SGSDSsample1_R01_MSG_T0_msms_8306;B_D140314_SGSDSsample7_R01_MSG_T0_msms_8484	536.821	536.823	22.436	24.436	999379,999366,999355,999350,999400,999367,999394,999370	8	1071.63	2	NaN	0		0.44494	22.7;NA;NA;NA;22.6;NA;23;NA;22.8;NA;NA;NA;22.8;NA;NA;NA;NA;22.7;22.7;NA;NA;NA;NA;22.6	536.821830397215;NA;NA;NA;536.82153039368;NA;536.821610529778;NA;536.821603249089;NA;NA;NA;536.821229314415;NA;NA;NA;NA;536.821719795049;536.822016310322;NA;NA;NA;NA;536.821850100961	0;NA;NA;NA;0;NA;0;NA;0;NA;NA;NA;0;NA;NA;NA;NA;0;0;NA;NA;NA;NA;0	1	-0.736	0.218431	-0.386935	0.593462	-0.836	-0.722529	-0.436	-0.0812083	-0.636	0.0398133	-0.238016	-0.340959	-0.636	-0.0228081	-0.31173	0.572265	-0.104858	-0.736	-0.736	-0.0207467	-0.0115008	-0.279353	-0.248387	-0.836	0.00259102	0.00385594	0.00476215	0.00224622	0.00511313	0.00546563	0.0035671	0.00418557	0.00541262	0.00260688	0.00375342	0.00567289	0.00319168	0.00470403	0.00590033	0.00289463	0.00407858	0.00599378	0.003133	0.00443526	0.00536707	0.00327281	0.00389312	0.0062807	target	FALSE	Q99848
Feature_15695	565.32	12.106	KVQSGNINAAK	P49368	B_D140314_SGSDSsample8_R02_MSG_T0_msms_3965;B_D140314_SGSDSsample5_R03_MSG_T0_msms_4006;B_D140314_SGSDSsample6_R02_MSG_T0_msms_4034;B_D140314_SGSDSsample2_R03_MSG_T0_msms_3728;B_D140314_SGSDSsample4_R02_MSG_T0_msms_3733;B_D140314_SGSDSsample5_R02_MSG_T0_msms_3941;B_D140314_SGSDSsample2_R02_MSG_T0_msms_3750;B_D140314_SGSDSsample4_R01_MSG_T0_msms_3638;B_D140314_SGSDSsample3_R02_MSG_T0_msms_3680;B_D140314_SGSDSsample5_R01_MSG_T0_msms_3832;B_D140314_SGSDSsample6_R01_MSG_T0_msms_3831;B_D140314_SGSDSsample7_R01_MSG_T0_msms_3819;B_D140314_SGSDSsample8_R03_MSG_T0_msms_3878;B_D140314_SGSDSsample1_R01_MSG_T0_msms_3543	565.319	565.321	11.106	13.106	1210543,1210552,1210539,1210541,1210533,1210554,1210536,1210546,1210551,1210538,1210553,1210532,1210550,1210535,1210534,1210537,1210540,1210545,1210549,1210542,1210544,1210547,1210548,1210531	24	1128.63	2	30.2641	24		0.44494	12.042;12.011;11.865;11.918;12.106;11.685;12.153;11.974;12.106;11.971;11.917;11.736;12.356;12.163;12.157;12.229;12.284;12.382;12.407;12.262;11.83;12.172;12.205;12.084	565.319628163446;565.320032998274;565.319771686774;565.31982851009;565.319204805338;565.319770882234;565.319621653792;565.319760742335;565.319479708732;565.319915932341;565.320091600469;565.319836681959;565.319691175172;565.319698526328;565.319452360893;565.319089336217;565.319801830891;565.319588925501;565.319940411301;565.319451663861;565.319327038907;565.319739421482;565.319782038531;565.319697634689	22.086;NaN;NaN;NaN;37.191;38.086;NaN;29.473;NaN;31.422;21.464;NaN;22.74;21.464;20.87;22.086;39.305;NaN;57.96;NaN;NaN;NaN;38.086;21.464	1	-0.064	-0.095	-0.241	-0.188	0	-0.421	0.047	-0.132	0	-0.135	-0.189	-0.37	0.25	0.057	0.051	0.123	0.178	0.276	0.301	0.156	-0.276	0.066	0.099	-0.022	0.0027213	0.0040708	0.0049069	0.0024668	0.0054181	0.0057351	0.0036235	0.0042556	0.0055825	0.002655	0.0037211	0.0058099	0.0032636	0.0049762	0.0061893	0.0030615	0.0042958	0.0062981	0.0032915	0.0045502	0.0056736	0.003309	0.0040088	0.0064889	target	FALSE	P49368
Feature_15696	615.004	81.901	KVQSDGQIVLVDDWIK	Q08211	B_D140314_SGSDSsample4_R01_MSG_T0_msms_36351;B_D140314_SGSDSsample7_R03_MSG_T0_msms_36328;B_D140314_SGSDSsample2_R02_MSG_T0_msms_36309;B_D140314_SGSDSsample6_R03_MSG_T0_msms_36288;B_D140314_SGSDSsample8_R02_MSG_T0_msms_36319;B_D140314_SGSDSsample4_R02_MSG_T0_msms_36180	615.003	615.005	80.901	82.901	1563224,1563214,1563222,1563221,1563209,1563217,1563219,1563212,1563226,1563208,1563229,1563228,1563225,1563218,1563211,1563215,1563227,1563223,1563213,1563220,1563216,1563210	22	1841.99	3	16.64	22		0.64018	82.85;82.213;81.489;NA;82.202;NA;83.038;82.068;82.316;82.442;81.722;81.826;82.468;82.027;81.251;82.833;81.645;81.901;82.646;81.604;81.784;81.596;81.696;81.812	615.002844485626;615.004179517555;615.003055249511;NA;615.003501991479;NA;615.003115268104;615.003436749788;615.00317774189;615.003533376405;615.003443118978;615.003272884545;615.003208385835;615.003807138413;615.003678679952;615.003132967869;615.003613649879;615.003835385194;615.003632840612;615.003246191002;615.003907870266;615.003562363708;615.003683441014;615.003570995037	NaN;NaN;NaN;NA;21.841;NA;NaN;NaN;NaN;12.518;11.279;NaN;NaN;NaN;NaN;NaN;NaN;16.139;NaN;NaN;21.534;NaN;16.529;NaN	2	0.949	0.312	-0.412	0.969256	0.301	-0.390963	1.137	0.167	0.415	0.541	-0.179	-0.075	0.567	0.126	-0.65	0.932	-0.256	0	0.745	-0.297	-0.117	-0.305	-0.205	-0.089	0.0033836	0.0039423	0.006151	0.00268133	0.0056721	0.00659688	0.0045044	0.0051727	0.0065107	0.0035465	0.0051721	0.0070859	0.003798	0.0050806	0.0071918	0.0031505	0.0048633	0.0070334	0.0037463	0.0054973	0.0060322	0.0035955	0.0047894	0.007754	target	FALSE	Q08211
Feature_15697	922.002	81.852	KVQSDGQIVLVDDWIK	Q08211	B_D140314_SGSDSsample5_R02_MSG_T0_msms_36460;B_D140314_SGSDSsample8_R01_MSG_T0_msms_36296;B_D140314_SGSDSsample8_R02_MSG_T0_msms_36310;B_D140314_SGSDSsample3_R02_MSG_T0_msms_36271;B_D140314_SGSDSsample7_R02_MSG_T0_msms_36368;B_D140314_SGSDSsample6_R03_MSG_T0_msms_36295;B_D140314_SGSDSsample4_R03_MSG_T0_msms_36261;B_D140314_SGSDSsample6_R01_MSG_T0_msms_36607;B_D140314_SGSDSsample7_R03_MSG_T0_msms_36382;B_D140314_SGSDSsample6_R02_MSG_T0_msms_36384;B_D140314_SGSDSsample3_R03_MSG_T0_msms_36229;B_D140314_SGSDSsample2_R02_MSG_T0_msms_36374;B_D140314_SGSDSsample4_R01_MSG_T0_msms_36390;B_D140314_SGSDSsample2_R01_MSG_T0_msms_36374;B_D140314_SGSDSsample4_R02_MSG_T0_msms_36193;B_D140314_SGSDSsample1_R03_MSG_T0_msms_36333;B_D140314_SGSDSsample5_R03_MSG_T0_msms_36240;B_D140314_SGSDSsample8_R03_MSG_T0_msms_36214;B_D140314_SGSDSsample1_R02_MSG_T0_msms_36143;B_D140314_SGSDSsample2_R03_MSG_T0_msms_36239	922.001	922.003	80.852	82.852	3115721,3115728,3115729,3115716,3115726,3115725,3115720,3115723,3115733,3115734,3115727,3115724,3115717,3115714,3115718,3115713,3115719,3115712,3115722,3115730,3115711,3115715,3115732,3115731	24	1841.99	2	47.4786	24		0.52901	82.826;82.248;81.5;83.023;82.24;81.503;83.029;82.058;82.28;82.433;81.623;81.773;82.476;82.007;81.251;82.821;81.692;81.912;82.643;81.64;81.792;81.615;81.649;81.777	922.001540951988;922.000412724035;922.000810213092;922.001642519251;922.00261547383;922.001197895601;922.00100337904;922.001462714584;922.001055005338;922.002249991811;922.000943120789;922.002168733383;922.001524659849;922.001804587458;922.001528336354;922.00029557831;921.999998749739;922.00088845942;921.999886073172;922.001224694062;922.001640004924;922.001445454649;922.001136842963;922.000753702807	NaN;29.341;32.062;29.807;44.299;31.639;NaN;77.593;52.344;45.915;71.241;36.982;NaN;51.013;63.727;34.75;65.563;64.55;NaN;58.674;36.847;57.019;43.628;22.578	2	0.974	0.396	-0.352	1.171	0.388	-0.349	1.177	0.206	0.428	0.581	-0.229	-0.079	0.624	0.155	-0.601	0.969	-0.16	0.06	0.791	-0.212	-0.06	-0.237	-0.203	-0.075	0.0041615	0.006585	0.0090145	0.0038226	0.0080839	0.0097917	0.0060742	0.0071594	0.0090559	0.0047653	0.006881	0.0098752	0.0050582	0.0079621	0.0098985	0.0041358	0.0073426	0.010233	0.0054731	0.0072936	0.0087719	0.0049054	0.0065111	0.010742	target	FALSE	Q08211
Feature_15698	563.561	99.4405	KVQHQDALQISDVVMASLLR	Q14974	B_D140314_SGSDSsample1_R03_MSG_T0_msms_44663	563.56	563.562	98.4405	100.441	1197861,1197859,1197853,1197856,1197860,1197858,1197862,1197851,1197855,1197854,1197852,1197857	12	2250.22	4	38.417	12		0.44494	100.87;NA;99.514;NA;NA;99.472;NA;99.845;NA;NA;99.512;NA;NA;99.654;NA;100.75;99.404;NA;NA;99.356;99.409;99.177;NA;99.127	563.561619431576;NA;563.56075815236;NA;NA;563.561525679949;NA;563.560969541431;NA;NA;563.561003771199;NA;NA;563.561812495309;NA;563.561142404197;563.561602246945;NA;NA;563.561111696531;563.561350262841;563.561050823447;NA;563.560934785914	NaN;NA;38.417;NA;NA;NaN;NA;NaN;NA;NA;NaN;NA;NA;NaN;NA;NaN;NaN;NA;NA;NaN;NaN;NaN;NA;NaN	2	1.4295	0.144786	0.0735	0.931166	0.182469	0.0315	0.871479	0.4045	0.0909548	0.561211	0.0715	-0.0432562	0.512874	0.2135	-0.472553	1.3095	-0.0365	0.00172114	0.491957	-0.0845	-0.0315	-0.2635	-0.392122	-0.3135	0.0031287	0.00375677	0.0058202	0.00251398	0.00538617	0.006049	0.00431726	0.0049304	0.00606972	0.00331468	0.0047828	0.00667485	0.00368635	0.0048198	0.00676341	0.0030629	0.0044217	0.00654072	0.00365883	0.0052134	0.0056415	0.0036065	0.00459952	0.0071534	target	FALSE	Q14974
Feature_15699	751.079	99.336	KVQHQDALQISDVVMASLLR	Q14974	B_D140314_SGSDSsample8_R01_MSG_T0_msms_44515;B_D140314_SGSDSsample7_R02_MSG_T0_msms_44679;B_D140314_SGSDSsample4_R02_MSG_T0_msms_44575	751.078	751.08	98.336	100.336	2388540,2388535,2388539,2388534,2388538,2388536,2388537,2388533	8	2250.22	3	25.3313	8		0.44494	NA;NA;NA;NA;NA;NA;NA;NA;NA;NA;99.555;NA;100.38;99.654;NA;NA;99.336;NA;NA;99.39;NA;99.17;99.106;99.124	NA;NA;NA;NA;NA;NA;NA;NA;NA;NA;751.079989531609;NA;751.078398702237;751.078255428252;NA;NA;751.079493246572;NA;NA;751.079809246991;NA;751.079067062126;751.07996749742;751.079671309687	NA;NA;NA;NA;NA;NA;NA;NA;NA;NA;30.767;NA;NaN;NaN;NA;NA;NaN;NA;NA;30.767;NA;14.46;NaN;NaN	2	0.912426	0.1451	-0.197621	0.930078	0.183098	-0.276519	0.871698	0.107375	0.0919633	0.560239	0.219	-0.0428968	1.044	0.318	-0.472936	0.839094	0	0.000853327	0.492723	0.054	-0.249409	-0.166	-0.23	-0.212	0.00370515	0.00517223	0.00778313	0.00345973	0.00668168	0.00825448	0.0051769	0.00616403	0.0075322	0.00417516	0.0059362	0.00839419	0.0044877	0.006688	0.00849886	0.00372199	0.0059923	0.00855249	0.00467371	0.0064769	0.00738302	0.004319	0.0058205	0.0090035	target	FALSE	Q14974
Feature_15700	639.686	70.604	KVQGGALEDSQLVAGVAFK	Q99832	B_D140314_SGSDSsample6_R02_MSG_T0_msms_31161	639.685	639.687	69.604	71.604	1730133,1730141,1730145,1730143,1730138,1730135,1730137,1730139,1730144,1730152,1730142,1730134,1730136,1730149,1730147,1730140,1730146,1730148,1730151,1730150	20	1916.04	3	15.09	20		0.55685	NA;71.01;70.111;NA;70.926;70.194;NA;70.727;71.018;71.1;70.385;70.476;71.126;70.777;NA;71.512;70.277;70.615;71.36;70.188;70.535;70.254;70.35;70.593	NA;639.687919379375;639.685734915343;NA;639.687214569485;639.686642652282;NA;639.686313860112;639.686767170098;639.686404241577;639.685661456339;639.686765224928;639.686604959712;639.687550798055;NA;639.686239614021;639.686947944002;639.686525169038;639.686379969803;639.685188823163;639.686442491201;639.685677160854;639.686805006506;639.686489156095	NA;NaN;NaN;NA;NaN;NaN;NA;NaN;NaN;NaN;NaN;NaN;NaN;NaN;NA;NaN;15.09;NaN;NaN;NaN;NaN;NaN;NaN;NaN	1	0.71793	0.406	-0.493	0.930864	0.322	-0.41	0.993176	0.123	0.414	0.496	-0.219	-0.128	0.522	0.173	-0.59694	0.908	-0.327	0.011	0.756	-0.416	-0.069	-0.35	-0.254	-0.011	0.00348843	0.0041734	0.0062627	0.00266743	0.0057649	0.0068385	0.00457692	0.0052553	0.0067125	0.0036426	0.0053474	0.0072565	0.0038322	0.0051614	0.00735676	0.0031621	0.0050784	0.0072461	0.003773	0.0056057	0.0061968	0.0038489	0.0048232	0.0080345	target	FALSE	Q99832
Feature_15701	551.304	12.4515	KVQENSIQR	Q6P1Q9	B_D140314_SGSDSsample5_R01_MSG_T0_msms_4064;B_D140314_SGSDSsample3_R01_MSG_T0_msms_3720	551.303	551.305	11.4515	13.4515	1107843,1107850,1107852,1107849,1107847,1107846,1107845,1107851,1107834,1107848,1107841,1107844,1107831,1107837,1107853,1107842,1107840,1107838,1107836,1107833,1107839,1107832,1107835,1107830	24	1100.59	2	23.429	24		0.44494	12.36;12.316;12.136;12.264;12.403;11.93;12.473;12.261;12.444;12.282;12.169;11.971;12.733;12.548;12.535;12.586;12.646;12.761;12.748;12.706;12.207;12.504;12.593;12.459	551.304542056371;551.304236098494;551.305129952635;551.30433942409;551.303738602572;551.30542961611;551.303330640991;551.304622896595;551.303244182859;551.304816220596;551.305245560902;551.304701188816;551.304953140259;551.305150309943;551.304053979426;551.304864850434;551.30344303976;551.305196517599;551.305633939164;551.305167813713;551.304383293604;551.305309380651;551.304036251583;551.304820380174	NaN;NaN;NaN;NaN;NaN;NaN;23.429;NaN;NaN;NaN;NaN;NaN;23.429;NaN;NaN;NaN;NaN;NaN;NaN;NaN;NaN;NaN;NaN;NaN	1	-0.0915	-0.1355	-0.3155	-0.1875	-0.0485	-0.5215	0.0215	-0.1905	-0.0075	-0.1695	-0.2825	-0.4805	0.2815	0.0965	0.0835	0.1345	0.1945	0.3095	0.2965	0.2545	-0.2445	0.0525	0.1415	0.0075	0.0026537	0.0039689	0.004788	0.0024017	0.0052829	0.0055925	0.0035473	0.0041744	0.0054474	0.0025892	0.0036286	0.0056703	0.0032149	0.0048525	0.0060353	0.003003	0.0041835	0.006146	0.0032153	0.0044597	0.0055328	0.0032324	0.0039347	0.0063327	target	FALSE	Q6P1Q9|Q96IZ6
Feature_15702	530.293	7.62315	KVQAAQSEAK	Q16891	B_D140314_SGSDSsample7_R02_MSG_T0_msms_2042;B_D140314_SGSDSsample5_R03_MSG_T0_msms_2010;B_D140314_SGSDSsample7_R01_MSG_T0_msms_1776	530.292	530.294	6.62315	8.62315	953220,953225,953218,953224,953200,953223,953219,953134,953127,953222,953221,953176	12	1058.57	2	25.7053	8		0.67224	NA;NA;NA;NA;NA;7.36;NA;7.3818;NA;NA;7.4713;NA;7.26;7.5432;7.7335;NA;7.7031;NA;7.4331;7.7326;NA;7.7066;7.62;7.33	NA;NA;NA;NA;NA;530.292585173731;NA;530.291951294414;NA;NA;530.292476535089;NA;530.292702010945;530.292777874348;530.292814383272;NA;530.293080159672;NA;530.29277111944;530.292982398358;NA;530.292735014076;530.293212542535;530.29277563504	NA;NA;NA;NA;NA;0;NA;NaN;NA;NA;NaN;NA;0;NaN;24.776;NA;NaN;NA;22.086;30.254;NA;NaN;0;0	1	-0.207849	-0.160491	-0.0563285	-0.463068	-0.0452957	-0.26315	-0.0860679	-0.24135	-0.0659816	-0.0772083	-0.15185	-0.288793	-0.36315	-0.07995	0.11035	-0.190949	0.07995	0.268066	-0.19005	0.10945	-0.33272	0.08345	-0.00315	-0.29315	0.00255863	0.00379501	0.00462236	0.0022873	0.00506932	0.00538954	0.00345196	0.0040566	0.00527171	0.00250971	0.00349	0.00547296	0.00314311	0.0046669	0.0058043	0.00290458	0.0040158	0.00591372	0.0031049	0.0043216	0.00528922	0.0030759	0.00381564	0.00615027	target	FALSE	Q16891
Feature_15703	458.902	48.794	KVPWFDQQNGR	Q92522	B_D140314_SGSDSsample5_R01_MSG_T0_msms_20954;B_D140314_SGSDSsample3_R01_MSG_T0_msms_20904;B_D140314_SGSDSsample6_R03_MSG_T0_msms_20853;B_D140314_SGSDSsample3_R03_MSG_T0_msms_20688;B_D140314_SGSDSsample7_R01_MSG_T0_msms_21019;B_D140314_SGSDSsample2_R01_MSG_T0_msms_20841;B_D140314_SGSDSsample8_R03_MSG_T0_msms_20840;B_D140314_SGSDSsample1_R03_MSG_T0_msms_20644	458.901	458.903	47.794	49.794	429229,429233,429227,429238,429239,429243,429230,429228,429247,429231,429236,429234,429237,429244,429226,429235,429241,429232,429245,429246,429240,429242,429225	23	1373.68	3	20.7146	23		0.58849	49.673;49.207;48.013;49.851;49.105;48.044;50.024;48.767;49.096;49.077;48.354;48.511;49.436;48.784;47.941;49.766;48.43;48.804;49.705;48.43;48.794;NA;48.535;48.85	458.901919665469;458.902610174617;458.90249371149;458.902456056217;458.902175598883;458.902118246811;458.901926860281;458.901933821303;458.90175477991;458.902104051852;458.901744936361;458.901936219337;458.901769514228;458.90252638971;458.902275515891;458.901979909642;458.90220798825;458.90222890715;458.902394889712;458.901899449819;458.902156521617;NA;458.902156193178;458.902005776869	NaN;NaN;23.851;22.917;NaN;NaN;23.851;NaN;22.474;NaN;NaN;NaN;15.202;NaN;NaN;NaN;NaN;17.367;15.202;NaN;NaN;NA;NaN;24.853	1	0.879	0.413	-0.781	1.057	0.311	-0.75	1.23	-0.027	0.302	0.283	-0.44	-0.283	0.642	-0.01	-0.853	0.972	-0.364	0.01	0.911	-0.364	0	-0.246137	-0.259	0.056	0.0024281	0.0031828	0.0042865	0.0017572	0.0042029	0.0047854	0.003322	0.0038108	0.0048874	0.0024847	0.0037314	0.0052145	0.0028426	0.0038014	0.0052161	0.0024358	0.0035647	0.0051789	0.0026673	0.0040648	0.0045244	0.00305509	0.00344	0.0057036	target	FALSE	Q92522
Feature_15704	801.43	89.046	KVPTVSRPYSFIEFDTFIQK	O75396	B_D140314_SGSDSsample5_R01_MSG_T0_msms_39837;B_D140314_SGSDSsample3_R03_MSG_T0_msms_39578	801.429	801.431	88.046	90.046	2636331,2636330,2636319,2636338,2636316,2636336,2636326,2636325,2636334,2636329,2636315,2636317,2636318,2636324,2636327,2636332,2636333,2636322,2636321,2636320,2636337,2636335,2636323,2636328	24	2401.27	3	17.8265	24		0.47363	90.186;89.499;88.886;90.317;89.478;88.847;90.295;89.306;89.46;89.727;88.988;89.099;89.769;89.18;88.551;90.101;88.782;89.046;89.885;88.734;88.917;88.742;88.807;88.893	801.42964719826;801.430733443352;801.429338729441;801.430487043471;801.430654704762;801.430817375945;801.429984246993;801.429580709249;801.430859526012;801.429485822021;801.430632439865;801.430493253177;801.431064774078;801.430325839936;801.430083710262;801.429838231481;801.430215784242;801.430131399235;801.429382733037;801.428953942285;801.429117932579;801.429428770149;801.430236146682;801.429508920655	NaN;NaN;NaN;NaN;NaN;NaN;NaN;NaN;17.595;NaN;NaN;NaN;18.058;NaN;NaN;NaN;NaN;NaN;NaN;NaN;NaN;NaN;NaN;NaN	1	1.14	0.453	-0.16	1.271	0.432	-0.199	1.249	0.26	0.414	0.681	-0.058	0.053	0.723	0.134	-0.495	1.055	-0.264	0	0.839	-0.312	-0.129	-0.304	-0.239	-0.153	0.0037108	0.0055621	0.0081768	0.0035568	0.006949	0.0088145	0.0053528	0.0063796	0.0078664	0.0043499	0.0062196	0.0087972	0.0045825	0.007041	0.0088683	0.0037983	0.0064349	0.0090335	0.0048713	0.0067096	0.0077319	0.0042066	0.0059757	0.0094849	target	FALSE	O75396
Feature_15706	820.473	58.138	KVPQVSTPTLVEVSR	P02769	B_D140314_SGSDSsample7_R01_MSG_T0_msms_25276;B_D140314_SGSDSsample5_R03_MSG_T0_msms_24967;B_D140314_SGSDSsample5_R01_MSG_T0_msms_25196;B_D140314_SGSDSsample8_R01_MSG_T0_msms_25359;B_D140314_SGSDSsample6_R03_MSG_T0_msms_25112;B_D140314_SGSDSsample1_R02_MSG_T0_msms_25045	820.472	820.474	57.138	59.138	2721879,2721892,2721877,2721894,2721895,2721876,2721897,2721896,2721880,2721878,2721898,2721875,2721890,2721884,2721893,2721887,2721885,2721891,2721882,2721886,2721889,2721888,2721883,2721881	24	1638.93	2	30.0337	24		0.83278	59.061;58.598;57.521;59.125;58.329;57.674;59.361;58.151;58.507;58.505;57.871;57.924;58.547;58.149;57.259;59.02;57.825;58.138;58.837;57.827;58.022;57.726;57.848;58.101	820.472190078919;820.472952435536;820.472267502261;820.472743976009;820.472764786436;820.471957282428;820.472166452495;820.472540687161;820.472218210192;820.472074239022;820.472186381331;820.472341552565;820.472127897217;820.472402479507;820.472862406661;820.472517631728;820.471817980927;820.472496449881;820.472506717537;820.472049444249;820.472343470317;820.472330494337;820.472487116458;820.472269840622	NaN;22.474;NaN;NaN;NaN;NaN;NaN;NaN;NaN;NaN;NaN;NaN;56.225;NaN;31.431;NaN;NaN;22.72;23.676;NaN;NaN;23.676;NaN;NaN	1	0.923	0.46	-0.617	0.987	0.191	-0.464	1.223	0.013	0.369	0.367	-0.267	-0.214	0.409	0.011	-0.879	0.882	-0.313	0	0.699	-0.311	-0.116	-0.412	-0.29	-0.037	0.0036378	0.0059602	0.0078411	0.003279	0.0068668	0.0089045	0.0053052	0.0061976	0.0080515	0.0042176	0.0063397	0.0087616	0.0043869	0.0070703	0.0087332	0.0036201	0.0066329	0.0090688	0.0045893	0.0065646	0.0078073	0.0046523	0.0056723	0.0095929	target	FALSE	P02769|P02768
Feature_15707	951.857	88.737	KVPILVAQEGESSQQLNDSSVIISALK	Q9H7Z7	B_D140314_SGSDSsample5_R01_MSG_T0_msms_39548;B_D140314_SGSDSsample4_R01_MSG_T0_msms_39504;B_D140314_SGSDSsample1_R03_MSG_T0_msms_39569;B_D140314_SGSDSsample2_R01_MSG_T0_msms_39414;B_D140314_SGSDSsample3_R02_MSG_T0_msms_39423;B_D140314_SGSDSsample1_R02_MSG_T0_msms_39277;B_D140314_SGSDSsample1_R01_MSG_T0_msms_39463;B_D140314_SGSDSsample5_R02_MSG_T0_msms_39583;B_D140314_SGSDSsample7_R01_MSG_T0_msms_39551;B_D140314_SGSDSsample7_R02_MSG_T0_msms_39544;B_D140314_SGSDSsample6_R03_MSG_T0_msms_39445	951.856	951.858	87.737	89.737	3209068,3209067,3209064,3209065,3209083,3209066,3209084,3209080,3209063,3209079,3209077,3209078,3209062,3209074,3209069,3209075,3209085,3209073,3209081,3209076,3209071,3209072,3209082,3209070	24	2852.55	3	13.8881	24		0.53034	89.595;89.002;88.531;89.592;88.934;88.44;89.583;88.842;88.95;89.169;88.568;88.729;89.212;88.745;88.325;89.465;88.481;88.685;89.359;88.419;88.519;88.374;88.438;88.551	951.856568561739;951.857886606516;951.858962306231;951.857849967237;951.857291338013;951.856230934485;951.857277106038;951.857677762446;951.857466167703;951.858053706426;951.857601407011;951.856848450263;951.857284976287;951.857433359642;951.857696954477;951.857623080942;951.856683785694;951.856625907497;951.856796507968;951.860158571726;951.857003065;951.859877907396;951.857754052603;951.857270528047	8.3958;23.74;10.707;10.707;NaN;NaN;NaN;12.491;NaN;10.805;NaN;NaN;12.787;17.341;NaN;NaN;NaN;11.003;17.076;17.716;NaN;NaN;NaN;NaN	1	0.858	0.265	-0.206	0.855	0.197	-0.297	0.846	0.105	0.213	0.432	-0.169	-0.008	0.475	0.008	-0.412	0.728	-0.256	-0.052	0.622	-0.318	-0.218	-0.363	-0.299	-0.186	0.0043388	0.0069285	0.0093685	0.0039832	0.0084569	0.010004	0.0063027	0.0074395	0.0093527	0.0048447	0.0070721	0.010204	0.005258	0.0083263	0.010279	0.0043024	0.0074821	0.010578	0.0057439	0.0074864	0.0091194	0.0051916	0.0067729	0.011059	target	FALSE	Q9H7Z7
Feature_15708	669.679	71.211	KVPGVTAIELGEETCTFR	P51116	B_D140314_SGSDSsample8_R03_MSG_T0_msms_31295	669.678	669.68	70.211	72.211	1925176,1925182,1925186,1925174,1925183,1925192,1925180,1925188,1925184,1925193,1925185,1925189,1925179,1925177,1925178,1925187,1925173,1925190,1925191,1925181,1925175	21	2006.01	3	15.766	21		0.44494	NA;71.483;70.691;72.203;71.469;70.75;72.255;71.238;71.535;71.575;NA;NA;71.631;71.307;70.579;72.004;70.851;71.184;71.887;70.833;71.024;70.908;70.972;71.139	NA;669.679238605873;669.678965496477;669.678828818246;669.679025555507;669.6785427749;669.679200267517;669.678687993799;669.677777381276;669.677833607629;NA;NA;669.678045634015;669.67922708558;669.678569132324;669.678599455129;669.67933181308;669.679103854525;669.6789236199;669.67893034802;669.67858533533;669.679500548656;669.678823118037;669.678401419541	NA;NaN;NaN;NaN;NaN;NaN;NaN;NaN;NaN;NaN;NA;NA;NaN;NaN;NaN;NaN;NaN;NaN;NaN;NaN;NaN;NaN;NaN;15.766	1	0.721848	0.272	-0.52	0.992	0.258	-0.461	1.044	0.027	0.324	0.364	-0.248275	-0.202702	0.42	0.096	-0.632	0.793	-0.36	-0.027	0.676	-0.378	-0.187	-0.303	-0.239	-0.072	0.00353696	0.004415	0.0065683	0.0028196	0.0059675	0.0071898	0.0047181	0.0054472	0.0069414	0.0037754	0.00552289	0.00753792	0.0039581	0.00545	0.0076203	0.0032642	0.0053293	0.0075631	0.0039412	0.0058043	0.0064657	0.0039475	0.0050067	0.0083311	target	FALSE	P51116
Feature_15709	816.899	73.861	KVPGVTAIDLDEDTCTFHIYGEDQDAVKK	Q06787	B_D140314_SGSDSsample7_R01_MSG_T0_msms_32671	816.898	816.9	72.861	74.861	2705159,2705149,2705150,2705163,2705152,2705155,2705158,2705151,2705153,2705160,2705161,2705156,2705162,2705157,2705154	15	3263.57	4	16.447	15		0.44553	NA;NA;NA;74.805;NA;73.44;NA;73.861;74.108;74.222;NA;73.697;NA;74.029;73.229;74.745;73.615;73.87;74.573;NA;73.762;73.634;NA;73.769	NA;NA;NA;816.899887942331;NA;816.897354385251;NA;816.897350971658;816.899490174657;816.895943905754;NA;816.896257811978;NA;816.900521725048;816.896755545581;816.898847567528;816.897362368598;816.898284715716;816.898577158104;NA;816.898260804886;816.897336597469;NA;816.895138408325	NA;NA;NA;NaN;NA;NaN;NA;NaN;NaN;NaN;NA;NaN;NA;NaN;NaN;NaN;NaN;NaN;16.447;NA;NaN;NaN;NA;NaN	1	0.743684	0.22828	-0.459388	0.944	0.189134	-0.421	0.967531	0	0.247	0.361	-0.240761	-0.164	0.429838	0.168	-0.632	0.884	-0.246	0.009	0.712	-0.302141	-0.099	-0.227	-0.222312	-0.092	0.00367328	0.00567317	0.00804903	0.0034382	0.00699028	0.0089476	0.00537503	0.006342	0.0080169	0.0043744	0.00632388	0.0088366	0.00449254	0.0069396	0.008868	0.0037086	0.0065835	0.0091157	0.0047679	0.00669795	0.0077632	0.0043319	0.00584182	0.009674	target	FALSE	Q06787
Feature_15710	1054.22	122.325	KVPEPEAIPPNILSYLVTGISVNCAYTSK	P20020	B_D140314_SGSDSsample4_R02_MSG_T0_msms_55089;B_D140314_SGSDSsample1_R03_MSG_T0_msms_55148	1054.22	1054.23	121.325	123.325	3448627,3448625,3448618,3448613,3448611,3448628,3448626,3448623,3448616,3448620,3448615,3448610,3448612,3448614,3448624,3448622,3448619,3448617,3448621	19	3159.65	3	10.148	19		0.86399	123.2;122.41;122.24;123.22;122.26;122.33;122.91;122.27;122.2;122.85;122.49;122.05;122.86;122.09;122.11;NA;122.32;122.27;122.72;NA;NA;NA;120.71;NA	1054.22561896195;1054.22649476333;1054.22436355075;1054.22612760314;1054.22638195342;1054.22593753004;1054.22676341751;1054.22593013091;1054.22653396459;1054.22526238395;1054.22626443198;1054.22567254374;1054.22557744521;1054.2243638115;1054.22548681685;NA;1054.22616288441;1054.2273967286;1054.22706829193;NA;NA;NA;1054.22195669445;NA	NaN;NaN;10.238;NaN;NaN;NaN;NaN;NaN;NaN;NaN;10.058;NaN;NaN;NaN;NaN;NA;NaN;NaN;NaN;NA;NA;NA;NaN;NA	1	0.875	0.085	-0.085	0.895	-0.065	0.005	0.585	-0.055	-0.125	0.525	0.165	-0.275	0.535	-0.235	-0.215	0.602095	-0.005	-0.055	0.395	-0.121875	-0.162709	-0.342569	-1.615	-0.534351	0.0049961	0.0079917	0.010807	0.0047049	0.0098954	0.010725	0.0071611	0.0085414	0.01037	0.0051089	0.0076794	0.011421	0.0060806	0.0098557	0.011701	0.00491744	0.0079015	0.011831	0.0068832	0.00814033	0.010313	0.00666642	0.0078536	0.0121869	target	FALSE	P20020
Feature_15711	681.702	82.536	KVPEFQFLIGDEAATHLK	P34949	B_D140314_SGSDSsample1_R03_MSG_T0_msms_36678;B_D140314_SGSDSsample4_R02_MSG_T0_msms_36546;B_D140314_SGSDSsample6_R02_MSG_T0_msms_36710;B_D140314_SGSDSsample7_R02_MSG_T0_msms_36692;B_D140314_SGSDSsample5_R03_MSG_T0_msms_36573;B_D140314_SGSDSsample8_R02_MSG_T0_msms_36630	681.701	681.703	81.536	83.536	2000006,2000013,2000019,2000007,2000021,2000020,2000022,2000016,2000012,2000017,2000009,2000025,2000010,2000024,2000014,2000028,2000015,2000026,2000018,2000027,2000008,2000011,2000023	23	2042.08	3	19.0045	23		0.6127	83.593;82.944;82.255;83.785;82.918;82.23;NA;82.762;83.009;83.166;82.424;82.536;83.269;82.729;82.025;83.681;82.333;82.655;83.428;82.293;82.529;82.288;82.398;82.498	681.701760110835;681.702598526408;681.701465036255;681.702326488459;681.702297770661;681.701746799387;NA;681.702172663718;681.70155679166;681.70205036007;681.701888012484;681.701524361642;681.701710186467;681.702596055051;681.702543934865;681.701918078067;681.702407079558;681.702917182502;681.702065574651;681.702268244542;681.702347056234;681.702563819391;681.701724248903;681.70220939932	NaN;NaN;23.799;NaN;NaN;NaN;NA;NaN;NaN;NaN;18.156;NaN;NaN;NaN;13.832;NaN;19.292;NaN;NaN;20.368;NaN;NaN;18.58;NaN	1	1.057	0.408	-0.281	1.249	0.382	-0.306	0.927964	0.226	0.473	0.63	-0.112	0	0.733	0.193	-0.511	1.145	-0.203	0.119	0.892	-0.243	-0.007	-0.248	-0.138	-0.038	0.0035812	0.0044748	0.0068419	0.0029788	0.0061299	0.0073648	0.00482296	0.0056099	0.0070341	0.0038495	0.00558	0.0077098	0.0040892	0.0057328	0.0078059	0.0033857	0.0054219	0.0077429	0.0041282	0.0059447	0.0066388	0.0038045	0.0052067	0.0084134	target	FALSE	P34949
Feature_15712	664.593	87.8155	KVNIDFEPFKPINTSLYLCDNK	P62495	B_D140314_SGSDSsample2_R01_MSG_T0_msms_39089;B_D140314_SGSDSsample5_R01_MSG_T0_msms_39185;B_D140314_SGSDSsample5_R03_MSG_T0_msms_39030;B_D140314_SGSDSsample4_R01_MSG_T0_msms_39135;B_D140314_SGSDSsample7_R03_MSG_T0_msms_39092;B_D140314_SGSDSsample8_R03_MSG_T0_msms_38936;B_D140314_SGSDSsample1_R02_MSG_T0_msms_38883;B_D140314_SGSDSsample3_R02_MSG_T0_msms_39035;B_D140314_SGSDSsample4_R03_MSG_T0_msms_39052;B_D140314_SGSDSsample3_R03_MSG_T0_msms_38895;B_D140314_SGSDSsample7_R02_MSG_T0_msms_39111;B_D140314_SGSDSsample5_R02_MSG_T0_msms_39183	664.592	664.594	86.8155	88.8155	1891702,1891707,1891709,1891716,1891705,1891714,1891717,1891711,1891720,1891715,1891719,1891712,1891722,1891701,1891721,1891703,1891706,1891713,1891723,1891704,1891710,1891708,1891718	23	2654.34	4	18.2339	23		0.44494	88.815;88.142;87.581;88.859;88.098;87.514;88.82;87.964;88.057;88.332;87.632;87.784;88.362;87.847;87.294;88.725;NA;87.727;88.537;87.496;87.611;87.479;87.555;87.619	664.59321332072;664.593997623003;664.593317726863;664.593416637317;664.593172455437;664.593003580307;664.593630914731;664.592712903107;664.593070091477;664.593592015267;664.592475229526;664.592857346067;664.592958815672;664.593874958275;664.593770359571;664.593236301267;NA;664.593274091794;664.593357131629;664.592522527901;664.592914555442;664.593722595176;664.592564186194;664.593440538147	NaN;21.616;NaN;28.412;NaN;NaN;NaN;13.892;28.65;13.188;NaN;13.592;22.118;15.896;13.057;NaN;NA;NaN;NaN;21.865;13.592;NaN;NaN;12.929	2	0.9995	0.3265	-0.2345	1.0435	0.2825	-0.3015	1.0045	0.1485	0.2415	0.5165	-0.1835	-0.0315	0.5465	0.0315	-0.5215	0.9095	-0.258866	-0.0885	0.7215	-0.3195	-0.2045	-0.3365	-0.2605	-0.1965	0.0035626	0.0043674	0.0067337	0.0029436	0.0060525	0.0071799	0.0047702	0.0055398	0.0069051	0.0037847	0.0054697	0.0075833	0.0040561	0.0056377	0.0076869	0.0033642	0.00527071	0.0075819	0.0040859	0.0058608	0.0065137	0.0037888	0.0051605	0.0082319	target	FALSE	P62495
Feature_15713	885.788	87.921	KVNIDFEPFKPINTSLYLCDNK	P62495	B_D140314_SGSDSsample1_R03_MSG_T0_msms_39141;B_D140314_SGSDSsample4_R01_MSG_T0_msms_39127;B_D140314_SGSDSsample2_R02_MSG_T0_msms_39123;B_D140314_SGSDSsample6_R02_MSG_T0_msms_39150;B_D140314_SGSDSsample5_R01_MSG_T0_msms_39183;B_D140314_SGSDSsample1_R01_MSG_T0_msms_39164;B_D140314_SGSDSsample5_R03_MSG_T0_msms_39042;B_D140314_SGSDSsample6_R01_MSG_T0_msms_39337;B_D140314_SGSDSsample3_R01_MSG_T0_msms_39047;B_D140314_SGSDSsample1_R02_MSG_T0_msms_38906;B_D140314_SGSDSsample7_R01_MSG_T0_msms_39195;B_D140314_SGSDSsample3_R03_MSG_T0_msms_38917;B_D140314_SGSDSsample5_R02_MSG_T0_msms_39185;B_D140314_SGSDSsample7_R03_MSG_T0_msms_39101;B_D140314_SGSDSsample3_R02_MSG_T0_msms_39030	885.787	885.789	86.921	88.921	2992358,2992363,2992373,2992359,2992372,2992368,2992364,2992356,2992366,2992367,2992371,2992374,2992360,2992357,2992375,2992376,2992369,2992362,2992365,2992370,2992361	21	2654.34	3	23.6816	21		0.50182	88.808;88.15;87.576;88.859;88.086;87.512;88.834;87.921;88.051;88.324;87.625;87.778;88.367;87.857;87.265;88.715;87.551;NA;88.552;87.472;87.598;NA;87.523;NA	885.789262284754;885.790215087282;885.789445296103;885.789924480151;885.79034383057;885.789478511967;885.791611087921;885.789066635308;885.790332339326;885.78951486382;885.79077572041;885.790020680459;885.788431536161;885.790406695521;885.791239658385;885.789643970511;885.790513621937;NA;885.789013437781;885.789871922338;885.790729322851;NA;885.78966968248;NA	20.625;23.296;20.075;NaN;27.904;NaN;33.348;23.912;20.625;23.296;NaN;NaN;28.178;21.865;21.865;26.84;15.128;NA;20.657;NaN;27.61;NA;NaN;NA	2	0.887	0.229	-0.345	0.938	0.165	-0.409	0.913	0	0.13	0.403	-0.296	-0.143	0.446	-0.064	-0.656	0.794	-0.37	-0.0690832	0.631	-0.449	-0.323	-0.269938	-0.398	-0.217323	0.0039874	0.0063061	0.0088406	0.003793	0.007776	0.0095718	0.0058834	0.0069628	0.0086999	0.0046569	0.0066207	0.0095874	0.0049502	0.0077932	0.0095702	0.0040653	0.0071522	0.00992416	0.0053478	0.0071572	0.0084621	0.00467771	0.0064063	0.0102998	target	FALSE	P62495
Feature_15714	777.409	99.021	KVNESSLNWPQLENIGNFIK	Q15417	B_D140314_SGSDSsample6_R01_MSG_T0_msms_44505;B_D140314_SGSDSsample5_R01_MSG_T0_msms_44453	777.408	777.41	98.021	100.021	2527212,2527227,2527217,2527228,2527209,2527208,2527225,2527210,2527214,2527220,2527215,2527207,2527219,2527222,2527213,2527224,2527211,2527218,2527226,2527221,2527216,2527229,2527223	23	2329.21	3	14.385	23		0.85262	100.01;99.374;98.781;100.13;99.295;NA;100.12;99.248;99.202;99.749;98.936;99.021;99.692;99.07;98.621;99.926;98.793;98.691;99.563;98.702;98.829;98.503;98.466;98.392	777.408873361809;777.410233270184;777.408065976496;777.409365934746;777.409224882178;NA;777.408727061969;777.408387220359;777.409405754741;777.408451376011;777.409294874534;777.408908887748;777.409371312383;777.409496309976;777.409484176734;777.40874752164;777.406367863198;777.407102752387;777.407764758162;777.409102127895;777.409922395567;777.410214256502;777.409184949341;777.409703408727	NaN;NaN;NaN;NaN;NaN;NA;NaN;NaN;NaN;NaN;NaN;NaN;14.31;NaN;NaN;14.46;NaN;NaN;NaN;NaN;NaN;NaN;NaN;NaN	1	0.989	0.353	-0.24	1.109	0.274	-0.278602	1.099	0.227	0.181	0.728	-0.085	0	0.671	0.049	-0.4	0.905	-0.228	-0.33	0.542	-0.319	-0.192	-0.518	-0.555	-0.629	0.0037221	0.0054269	0.008074	0.0035805	0.006864	0.00855951	0.0053096	0.0063269	0.00771	0.0042773	0.0060762	0.0086566	0.00458	0.0069548	0.0087499	0.0038103	0.0062172	0.0088299	0.0048527	0.0066314	0.0075864	0.0043821	0.005966	0.0092422	target	FALSE	Q15417
Feature_15715	626.817	88.67	KVNAEGSVDSVFSQVCTHLDALK	P00568	B_D140314_SGSDSsample4_R01_MSG_T0_msms_39681;B_D140314_SGSDSsample7_R01_MSG_T0_msms_39642;B_D140314_SGSDSsample5_R01_MSG_T0_msms_39712;B_D140314_SGSDSsample7_R03_MSG_T0_msms_39544;B_D140314_SGSDSsample4_R02_MSG_T0_msms_39469;B_D140314_SGSDSsample3_R01_MSG_T0_msms_39548;B_D140314_SGSDSsample8_R01_MSG_T0_msms_39530;B_D140314_SGSDSsample7_R02_MSG_T0_msms_39588	626.816	626.818	87.67	89.67	1644478,1644489,1644488,1644491,1644481,1644480,1644483,1644479,1644487,1644495,1644493,1644485,1644477,1644490,1644492,1644484,1644486,1644482,1644496,1644494	20	2503.24	4	15.7916	20		0.58644	NA;89.105;88.651;90.007;89.147;88.474;89.913;NA;89.161;89.461;88.629;NA;89.476;88.876;88.332;89.81;88.473;88.706;89.492;88.529;88.557;88.424;NA;88.67	NA;626.818735548455;626.819242488461;626.817620968901;626.817045968037;626.819053259655;626.817319463157;NA;626.81710973112;626.817375052442;626.816750287441;NA;626.816815047285;626.818164946368;626.819362555217;626.818039765274;626.816705168818;626.81708333161;626.817801719124;626.820098019825;626.816768484708;626.817517101072;NA;626.816951230429	NA;NaN;NaN;NaN;NaN;NaN;13.271;NA;NaN;19.21;9.487;NA;14.762;NaN;NaN;NaN;NaN;NaN;25.935;8.8467;15.128;19.693;NA;NaN	2	0.857389	0.435	-0.019	1.337	0.477	-0.196	1.243	0.0985198	0.491	0.791	-0.041	-0.0681701	0.806	0.206	-0.338	1.14	-0.197	0.036	0.822	-0.141	-0.113	-0.246	-0.2865	0	0.00344925	0.0040599	0.0063574	0.0027758	0.0057964	0.0067361	0.0045921	0.00530787	0.0066094	0.0036141	0.0052361	0.0072108	0.0038964	0.0052838	0.0073424	0.0032384	0.0049546	0.0071839	0.0038793	0.0056109	0.0061736	0.0036777	0.0049168	0.007852	target	FALSE	P00568
Feature_15716	835.42	88.684	KVNAEGSVDSVFSQVCTHLDALK	P00568	B_D140314_SGSDSsample6_R02_MSG_T0_msms_39576;B_D140314_SGSDSsample7_R01_MSG_T0_msms_39636	835.419	835.421	87.684	89.684	2785786,2785778,2785780,2785782,2785776,2785791,2785787,2785785,2785788,2785779,2785777,2785781,2785789,2785790,2785792,2785783,2785793,2785784	18	2503.24	3	11.3455	18		0.55922	89.814;89.139;88.666;89.975;89.132;88.521;89.748;88.99;NA;89.406;NA;NA;NA;88.849;88.302;NA;88.393;88.702;89.55;88.479;88.65;88.464;88.437;NA	835.419979523043;835.420567806009;835.420486769859;835.418662173414;835.423181937588;835.417258561677;835.414076223963;835.418406328344;NA;835.419027063683;NA;NA;NA;835.419748451121;835.420923080115;NA;835.420977536148;835.420595469393;835.420376891011;835.419709394916;835.418498734386;835.421906990533;835.420898312316;NA	NaN;NaN;NaN;NaN;NaN;NaN;NaN;NaN;NA;NaN;NA;NA;NA;NaN;NaN;NA;10.258;NaN;12.433;NaN;NaN;NaN;NaN;NA	2	1.13	0.455	-0.018	1.291	0.448	-0.163	1.064	0.306	0.195347	0.722	-0.174318	-0.0680685	0.50586	0.165	-0.382	0.843585	-0.291	0.018	0.866	-0.205	-0.034	-0.22	-0.247	-0.225472	0.0037257	0.0058604	0.0084522	0.0036573	0.0072807	0.0092305	0.0055681	0.0066096	0.00819978	0.0044778	0.00640025	0.00914305	0.00474048	0.007392	0.0091352	0.00384177	0.0067276	0.009386	0.005066	0.0068976	0.0080248	0.0043537	0.006156	0.00979053	target	FALSE	P00568
Feature_15717	532.254	22.225	KVMSQNFTNCHTK	Q13283	B_D140314_SGSDSsample8_R01_MSG_T0_msms_8422;B_D140314_SGSDSsample1_R03_MSG_T0_msms_8356	532.253	532.255	21.225	23.225	966680,966689,966684,966692,966682,966681,966693,966691,966687,966685,966686,966690,966688,966683,966679	15	1593.74	3	12.3665	15		0.57315	NA;22.427;21.683;22.725;22.372;21.445;NA;NA;NA;NA;NA;NA;NA;22.089;21.82;22.738;22.038;22.512;22.555;22.225;22.248;21.906;22.009;NA	NA;532.255130078641;532.254611682965;532.254094134041;532.253742436951;532.254222951889;NA;NA;NA;NA;NA;NA;NA;532.254510138548;532.253741901341;532.254988278295;532.25394243439;532.254053296269;532.254294964692;532.253940626068;532.253772717865;532.253776483947;532.253863705626;NA	NA;NaN;11.614;NaN;NaN;NaN;NA;NA;NA;NA;NA;NA;NA;NaN;NaN;NaN;NaN;NaN;NaN;NaN;NaN;13.119;NaN;NA	1	0.304882	0.202	-0.542	0.5	0.147	-0.78	0.549065	-0.0778767	0.053167	0.0302518	-0.22809	-0.340946	0.204161	-0.136	-0.405	0.513	-0.187	0.287	0.33	0	0.023	-0.319	-0.216	0.0395317	0.0025678	0.0038049	0.0047154	0.0022385	0.0050717	0.0054143	0.00354871	0.00415243	0.00533513	0.00258523	0.00374372	0.00563722	0.00317477	0.0046576	0.0058276	0.0028881	0.0040427	0.0059347	0.0031061	0.0043929	0.0053173	0.0032538	0.0038544	0.00624802	target	FALSE	Q13283
Feature_15718	666.251	27.6135	KVMDSDEDDDY	O14737	B_D140314_SGSDSsample8_R02_MSG_T0_msms_10949;B_D140314_SGSDSsample1_R03_MSG_T0_msms_10944;B_D140314_SGSDSsample1_R02_MSG_T0_msms_10703;B_D140314_SGSDSsample7_R02_MSG_T0_msms_11102;B_D140314_SGSDSsample5_R02_MSG_T0_msms_11062;B_D140314_SGSDSsample2_R03_MSG_T0_msms_10652;B_D140314_SGSDSsample4_R03_MSG_T0_msms_10743;B_D140314_SGSDSsample3_R03_MSG_T0_msms_10617;B_D140314_SGSDSsample8_R03_MSG_T0_msms_10953;B_D140314_SGSDSsample6_R03_MSG_T0_msms_10961	666.25	666.252	26.6135	28.6135	1900988,1900986,1900984,1900983,1900976,1900982,1900969,1900991,1900968,1900975,1900973,1900970,1900980,1900985,1900972,1900979,1900990,1900971,1900978,1900977,1900974,1900981,1900987,1900989	24	1330.49	2	26.8326	24		0.48125	27.96;27.765;27.3;28.254;27.737;26.73;28.085;27.449;27.494;27.655;27.396;27.178;27.783;27.632;27.263;28.118;27.365;27.616;27.896;27.553;27.611;27.349;27.335;27.669	666.250987520175;666.251529654819;666.251470091355;666.250615199632;666.25089355252;666.25100079743;666.251004112156;666.251255657401;666.250909542207;666.251279102805;666.251419398114;666.250999708753;666.250759401288;666.251283220859;666.251163454845;666.250819663769;666.250878480723;666.251210869258;666.25096887801;666.251143652346;666.250739360728;666.250972891765;666.251461689354;666.250980040479	NaN;18.312;20.87;NaN;NaN;35.224;NaN;NaN;20.87;NaN;NaN;26.514;NaN;18.78;NaN;NaN;NaN;27.115;NaN;35.944;NaN;NaN;35.224;29.473	1	0.3465	0.1515	-0.3135	0.6405	0.1235	-0.8835	0.4715	-0.1645	-0.1195	0.0415	-0.2175	-0.4355	0.1695	0.0185	-0.3505	0.5045	-0.2485	0.0025	0.2825	-0.0605	-0.0025	-0.2645	-0.2785	0.0555	0.0031452	0.0048052	0.0059943	0.0027901	0.0060848	0.0068915	0.0042213	0.0049813	0.0065254	0.0031726	0.0046136	0.0069578	0.0037167	0.005886	0.0071328	0.0033579	0.0051516	0.0073411	0.0038185	0.0052782	0.0065629	0.0039401	0.0046578	0.0076719	target	FALSE	O14737
Feature_15719	526.297	91.658	KVLYLPSFFTYAK	Q9NZJ7	B_D140314_SGSDSsample1_R01_MSG_T0_msms_40704;B_D140314_SGSDSsample6_R01_MSG_T0_msms_40909	526.296	526.298	90.658	92.658	924937,924943,924938,924942,924940,924945,924944,924941,924939	9	1575.87	3	26.2695	9		0.44494	92.175;NA;90.779;NA;NA;NA;92.236;91.26;NA;NA;90.956;NA;91.658;91.086;NA;92.058;NA;NA;91.729;NA;NA;NA;NA;NA	526.297298705767;NA;526.29723441188;NA;NA;NA;526.296955559554;526.296959112717;NA;NA;526.297258812605;NA;526.296793612292;526.298468167939;NA;526.297261027313;NA;NA;526.297919536738;NA;NA;NA;NA;NA	12.878;NA;NaN;NA;NA;NA;NaN;NaN;NA;NA;NaN;NA;NaN;NaN;NA;39.661;NA;NA;NaN;NA;NA;NA;NA;NA	1	0.517	0.185246	-0.879	0.92527	0.212995	-0.318914	0.578	-0.398	0.167998	0.49849	-0.702	-0.0495897	0	-0.572	-0.486802	0.4	-0.262921	-0.0587566	0.071	-0.284716	-0.226458	-0.286311	-0.311632	-0.259142	0.0029091	0.00342857	0.0053481	0.00228782	0.00500247	0.00561197	0.0040029	0.0046247	0.00567642	0.00307455	0.0044774	0.00622048	0.0034588	0.0044059	0.00625494	0.0028706	0.00413739	0.00604849	0.0033137	0.00487814	0.00522675	0.00318428	0.00426964	0.00673042	target	FALSE	Q9NZJ7
Feature_15720	433.598	37.578	KVLQSPATTVVR	Q8TCS8	B_D140314_SGSDSsample2_R01_MSG_T0_msms_15550;B_D140314_SGSDSsample6_R01_MSG_T0_msms_15854;B_D140314_SGSDSsample5_R01_MSG_T0_msms_15624;B_D140314_SGSDSsample4_R01_MSG_T0_msms_15499;B_D140314_SGSDSsample1_R02_MSG_T0_msms_15473;B_D140314_SGSDSsample1_R01_MSG_T0_msms_15565;B_D140314_SGSDSsample3_R01_MSG_T0_msms_15630;B_D140314_SGSDSsample4_R03_MSG_T0_msms_15459;B_D140314_SGSDSsample7_R01_MSG_T0_msms_15729	433.597	433.599	36.578	38.578	240656,240668,240661,240660,240667,240658,240669,240666,240675,240663,240655,240654,240657,240659,240662,240671,240670,240672,240677,240676,240673,240665,240664,240674	24	1297.77	3	18.7951	24		0.44494	38.323;37.954;36.808;38.447;37.879;36.748;38.7;37.492;37.797;37.692;37.086;37.264;37.962;37.578;36.647;38.464;37.298;37.585;38.291;37.204;37.665;37.079;37.16;37.572	433.597927006044;433.598414981266;433.598256339491;433.59823954396;433.597964219734;433.598364827774;433.597702744272;433.598057799097;433.597894556723;433.598165301425;433.598264343352;433.598166582115;433.597819639294;433.598311911937;433.598082536262;433.597705895019;433.59811404766;433.597844422554;433.598191662865;433.598013403004;433.598192045446;433.598023051508;433.598379300764;433.598063382986	20.427;13.964;NaN;20.84;NaN;NaN;15.031;NaN;NaN;20.463;NaN;13.679;28.764;NaN;NaN;14.687;NaN;NaN;21.301;NaN;NaN;NaN;NaN;NaN	1	0.745	0.376	-0.77	0.869	0.301	-0.83	1.122	-0.086	0.219	0.114	-0.492	-0.314	0.384	0	-0.931	0.886	-0.28	0.007	0.713	-0.374	0.087	-0.499	-0.418	-0.006	0.0022025	0.0030455	0.0039611	0.0017172	0.0040385	0.0044746	0.0030285	0.0035214	0.0045148	0.0022381	0.0033131	0.0047839	0.0026513	0.003677	0.0048437	0.0023402	0.0033289	0.0048616	0.0025264	0.003744	0.0042983	0.0028259	0.003203	0.0052626	target	FALSE	Q8TCS8
Feature_15722	465.283	54.221	KVLCLAVAVGHVK	P62906	B_D140314_SGSDSsample5_R01_MSG_T0_msms_23477;B_D140314_SGSDSsample8_R03_MSG_T0_msms_23365	465.282	465.284	53.221	55.221	479196,479189,479195,479203,479208,479200,479190,479204,479193,479202,479191,479201,479209,479207,479197,479198,479199,479206,479194,479192,479205	21	1392.83	3	20.096	21		0.44494	55.09;54.752;53.607;55.32;54.561;53.593;NA;54.261;54.634;54.572;53.86;NA;54.72;NA;53.36;55.122;53.86;54.196;55.177;53.811;54.14;53.941;53.917;54.246	465.283031382957;465.283917542122;465.283476933833;465.283847048393;465.283275527279;465.283297956842;NA;465.283269281529;465.283179488232;465.283247888335;465.283362817502;NA;465.283017361033;NA;465.283165884256;465.283551467216;465.283121293965;465.283239506878;465.283242120404;465.282908468837;465.2838248861;465.283481638052;465.2833630361;465.283091634958	NaN;NaN;NaN;NaN;NaN;NaN;NA;NaN;NaN;NaN;NaN;NA;20.096;NA;NaN;NaN;NaN;NaN;NaN;NaN;NaN;NaN;NaN;20.096	1	0.869	0.531	-0.614	1.099	0.34	-0.628	1.00451	0.04	0.413	0.351	-0.361	-0.224691	0.499	-0.03014	-0.861	0.901	-0.361	-0.025	0.956	-0.41	-0.081	-0.28	-0.304	0.025	0.0025082	0.0031857	0.0043932	0.0018155	0.0042256	0.0048755	0.00341663	0.0039043	0.0050088	0.0025749	0.0038941	0.00532554	0.0028983	0.00379966	0.0053306	0.0024493	0.0036341	0.005266	0.0027005	0.0041714	0.0045742	0.0030971	0.0035119	0.0058489	target	FALSE	P62906
Feature_15723	561.329	49.529	KVITMFVQR	P13010	B_D140314_SGSDSsample4_R02_MSG_T0_msms_20979	561.328	561.33	48.529	50.529	1183749,1183752,1183746,1183733,1183754,1183745,1183739,1183736,1183740,1183747,1183755,1183737,1183750,1183751,1183738,1183753,1183741,1183735,1183744,1183748,1183742,1183756,1183743,1183734	24	1120.64	2	22.492	24		0.44494	50.503;49.915;48.663;50.679;49.846;48.758;50.849;49.514;49.874;49.74;49.006;49.18;50.107;49.56;48.52;50.538;49.119;49.529;50.542;49.077;49.457;49.203;49.211;49.576	561.328325200109;561.328824567742;561.32903227813;561.32995516534;561.329079329822;561.328664461914;561.328496842363;561.328635618176;561.328276206032;561.328342779089;561.328102366801;561.329098699682;561.328103964935;561.329487984232;561.328281014727;561.328272514104;561.329713555444;561.328633985256;561.328892599494;561.328393217623;561.328729149698;561.328473062059;561.329035607306;561.32864898335	NaN;NaN;NaN;NaN;NaN;NaN;NaN;NaN;NaN;NaN;22.492;NaN;NaN;NaN;NaN;NaN;NaN;NaN;NaN;NaN;NaN;NaN;NaN;NaN	1	0.974	0.386	-0.866	1.15	0.317	-0.771	1.32	-0.015	0.345	0.211	-0.523	-0.349	0.578	0.031	-1.009	1.009	-0.41	0	1.013	-0.452	-0.072	-0.326	-0.318	0.047	0.0029784	0.0038895	0.0052505	0.002179	0.0051349	0.0058563	0.0040689	0.0045604	0.0059873	0.0030481	0.0045814	0.006381	0.0033933	0.0046436	0.0063849	0.002874	0.0043969	0.006333	0.0032389	0.0048807	0.0055316	0.0038011	0.0041872	0.0069885	target	FALSE	P13010
Feature_15724	590.31	59.256	KVIGIECSSISDYAVK	Q99873	B_D140314_SGSDSsample2_R01_MSG_T0_msms_25658	590.309	590.311	58.256	60.256	1387079,1387088,1387102,1387085,1387099,1387094,1387091,1387082,1387080,1387100,1387090,1387101,1387098,1387089,1387086,1387084,1387092,1387087,1387083,1387081,1387095,1387097,1387093,1387096	24	1767.91	3	15.635	24		0.5837	59.858;59.508;58.671;60.145;59.369;58.731;60.195;59.239;59.463;59.544;58.922;58.992;59.588;59.248;58.578;59.979;58.937;59.274;59.93;58.917;59.142;59.152;59.051;59.264	590.309252781384;590.310441474069;590.310275728336;590.31042178601;590.309684546334;590.310285144288;590.310048176234;590.310098634544;590.308972655059;590.310047894145;590.308723591449;590.309898386728;590.309766953283;590.310352300203;590.309803306239;590.310170660399;590.309929619687;590.309841635666;590.310082322904;590.30977106576;590.310177341867;590.310162908008;590.310184969259;590.309493926707	NaN;NaN;NaN;15.635;NaN;NaN;NaN;NaN;NaN;NaN;NaN;NaN;NaN;NaN;NaN;NaN;NaN;NaN;NaN;NaN;NaN;NaN;NaN;NaN	2	0.602	0.252	-0.585	0.889	0.113	-0.525	0.939	-0.017	0.207	0.288	-0.334	-0.264	0.332	-0.008	-0.678	0.723	-0.319	0.018	0.674	-0.339	-0.114	-0.104	-0.205	0.008	0.0032085	0.0039793	0.0056383	0.0023724	0.0053646	0.0062175	0.0042832	0.0048407	0.0063059	0.0033104	0.0050531	0.0067309	0.0035455	0.0047954	0.0068135	0.0029353	0.0046753	0.0066821	0.0033965	0.0051923	0.0057768	0.0038333	0.0044151	0.0074591	target	FALSE	Q99873
Feature_15725	884.961	59.222	KVIGIECSSISDYAVK	Q99873	B_D140314_SGSDSsample4_R02_MSG_T0_msms_25604;B_D140314_SGSDSsample8_R02_MSG_T0_msms_25762	884.96	884.962	58.222	60.222	2989787,2989791,2989789,2989772,2989773,2989792,2989776,2989786,2989775,2989788,2989783,2989790,2989779,2989780,2989774,2989777,2989784,2989782,2989778,2989785,2989781	21	1767.91	2	35.069	21		0.44494	59.892;59.522;58.633;NA;59.368;58.736;60.185;59.281;59.497;59.53;58.899;58.983;59.625;NA;58.633;NA;58.925;59.222;59.929;58.937;59.15;59.169;59.047;59.273	884.961000017939;884.960240614907;884.961281136129;NA;884.961311671073;884.961202003727;884.961730190137;884.961484409273;884.96132002034;884.962205086198;884.960804610184;884.961629784768;884.960820903283;NA;884.961997557501;NA;884.960744802753;884.961100127329;884.962395513999;884.961055479285;884.961906119403;884.963183323931;884.962886526335;884.961002677807	NaN;NaN;NaN;NA;NaN;NaN;NaN;NaN;NaN;NaN;39.266;NaN;NaN;NA;NaN;NA;NaN;NaN;NaN;NaN;NaN;NaN;30.872;NaN	2	0.67	0.3	-0.589	0.97389	0.146	-0.486	0.963	0.059	0.275	0.308	-0.323	-0.239	0.403	0.00819325	-0.589	0.762777	-0.297	0	0.707	-0.285	-0.072	-0.053	-0.175	0.051	0.0039078	0.0065386	0.0083394	0.00342396	0.0074949	0.0094254	0.0057055	0.0066501	0.008688	0.0044559	0.0066813	0.0093607	0.004677	0.00760271	0.0092818	0.00386204	0.0071809	0.0097265	0.0049472	0.0069089	0.0083614	0.0051153	0.0059893	0.01025	target	FALSE	Q99873
Feature_15726	500.301	17.451	KVIEQVQR	P02672	B_D140314_SGSDSsample1_R02_MSG_T0_msms_5978	500.3	500.302	16.451	18.451	732653,732652,732655,732656,732651,732654,732658,732659,732661,732657,732660,732662,732666,732663,732665,732664,732667	17	998.587	2	36.185	17		0.44494	17.608;17.509;16.974;17.678;17.451;16.835;17.878;17.306;17.498;17.419;17.183;17.05;17.623;17.351;17.185;17.818;NA;NA;17.777;NA;NA;NA;NA;NA	500.301018710388;500.301177182025;500.300862077414;500.301134108731;500.300517665316;500.300719852945;500.300796879016;500.300685477313;500.300725957163;500.300995816715;500.300807885864;500.300734508729;500.301414209526;500.301481569256;500.300877370746;500.300305989788;NA;NA;500.301896741606;NA;NA;NA;NA;NA	NaN;36.185;NaN;NaN;NaN;NaN;NaN;NaN;NaN;NaN;NaN;NaN;NaN;NaN;NaN;NaN;NA;NA;NaN;NA;NA;NA;NA;NA	1	0.157	0.058	-0.477	0.227	0	-0.616	0.427	-0.145	0.047	-0.032	-0.268	-0.401	0.172	-0.1	-0.266	0.367	0.0213609	0.212293	0.326	0.0819222	-0.119423	-0.136526	-0.112367	0.027202	0.0024084	0.0035955	0.0043892	0.0021308	0.004795	0.0050755	0.0032619	0.0039009	0.0049965	0.0023577	0.0033892	0.0052201	0.0029903	0.0044022	0.005476	0.0027771	0.00379199	0.00558872	0.0029307	0.00414706	0.00500378	0.00299369	0.00358381	0.0057639	target	FALSE	P02672
Feature_15727	586	96.277	KVIEASDVVLEVLDAR	Q9BVP2	B_D140314_SGSDSsample7_R03_MSG_T0_msms_43170;B_D140314_SGSDSsample4_R03_MSG_T0_msms_43144;B_D140314_SGSDSsample1_R03_MSG_T0_msms_43272;B_D140314_SGSDSsample6_R03_MSG_T0_msms_43194	585.999	586.001	95.277	97.277	1356423,1356422,1356424,1356421,1356419,1356417,1356416,1356418,1356420	9	1754.98	3	25.6872	9		0.44494	NA;NA;96.393;96.661;NA;NA;NA;NA;NA;NA;NA;96.548;NA;NA;NA;NA;NA;96.564;NA;96.137;96.277;95.965;95.916;95.994	NA;NA;586.000504143921;585.999897876943;NA;NA;NA;NA;NA;NA;NA;586.001341115347;NA;NA;NA;NA;NA;586.001116649042;NA;586.000164878098;585.999962531313;585.99969422922;585.999420271425;585.999996050263	NA;NA;16.88;NaN;NA;NA;NA;NA;NA;NA;NA;25.319;NA;NA;NA;NA;NA;24.793;NA;NaN;35.757;NaN;NaN;NaN	1	0.885553	0.157826	0.116	0.384	0.198951	-0.294897	0.878901	0.109188	0.122162	0.532826	-0.133255	0.271	0.500025	-0.106707	-0.481093	0.821615	-0.255777	0.287	0.520633	-0.14	0	-0.312	-0.361	-0.283	0.00325048	0.00385327	0.0060211	0.0026353	0.00556732	0.00627734	0.00441308	0.00508026	0.0062708	0.00343351	0.00497884	0.0068798	0.00374761	0.00497496	0.00703739	0.00312263	0.0046216	0.0067784	0.00371412	0.0053644	0.0058428	0.0036769	0.0047424	0.0074174	target	FALSE	Q9BVP2
Feature_15728	574.335	40.67	KVHVIFNYK	P27797	B_D140314_SGSDSsample5_R03_MSG_T0_msms_16828;B_D140314_SGSDSsample2_R03_MSG_T0_msms_16773;B_D140314_SGSDSsample4_R01_MSG_T0_msms_16943;B_D140314_SGSDSsample6_R01_MSG_T0_msms_17326	574.334	574.336	39.67	41.67	1275011,1275015,1275003,1275000,1274998,1275006,1275014,1275009,1275008,1275016,1275012,1274999,1275018,1275002,1275005,1275013,1275010,1275017,1275007,1275001,1275004	21	1146.65	2	27.276	21		0.51327	NA;41.248;39.847;41.795;41.096;39.927;NA;40.69;41.013;41;40.28;40.452;41.3;40.815;39.809;41.705;40.385;40.804;NA;40.366;40.863;40.07;40.291;40.67	NA;574.33523902584;574.334896650434;574.335572418153;574.334881775716;574.334977699767;NA;574.334840125769;574.334751514317;574.334848947969;574.334721329778;574.334702505048;574.334706552816;574.335316602021;574.334621224499;574.334831406172;574.334870320034;574.33484710187;NA;574.334649849787;574.334895104825;574.334425209279;574.334967774723;574.33489654799	NA;NaN;NaN;NaN;NaN;25.737;NA;NaN;NaN;33.55;NaN;NaN;NaN;NaN;24.923;24.894;NaN;NaN;NA;NaN;NaN;NaN;NaN;NaN	1	0.635325	0.578	-0.823	1.125	0.426	-0.743	0.977591	0.02	0.343	0.33	-0.39	-0.218	0.63	0.145	-0.861	1.035	-0.285	0.134	0.615781	-0.304	0.193	-0.6	-0.379	0	0.00296117	0.0040199	0.0052822	0.0022761	0.0053242	0.0059443	0.00400153	0.0045639	0.0060117	0.0030065	0.0044685	0.0063926	0.0034091	0.0048382	0.0064482	0.0029625	0.0044644	0.0064432	0.00332014	0.0048737	0.0056845	0.0037898	0.0042138	0.0070177	target	FALSE	P27797
Feature_15729	536.636	101.44	KVGYTPDWIFLLR	Q00610	B_D140314_SGSDSsample4_R03_MSG_T0_msms_45386;B_D140314_SGSDSsample2_R02_MSG_T0_msms_45454;B_D140314_SGSDSsample5_R02_MSG_T0_msms_45477;B_D140314_SGSDSsample7_R03_MSG_T0_msms_45438;B_D140314_SGSDSsample5_R03_MSG_T0_msms_45351;B_D140314_SGSDSsample6_R03_MSG_T0_msms_45436;B_D140314_SGSDSsample7_R01_MSG_T0_msms_45522;B_D140314_SGSDSsample8_R03_MSG_T0_msms_45185;B_D140314_SGSDSsample3_R01_MSG_T0_msms_45426	536.635	536.637	100.44	102.44	997495,997499,997500,997486,997494,997501,997497,997484,997498,997493,997487,997491,997496,997488,997489,997503,997502,997490,997492,997485	20	1606.89	3	14.7499	20		0.60469	NA;101.8;101.32;NA;101.77;101.25;102.74;NA;101.71;102.21;101.44;101.47;102.21;101.44;100.99;NA;101.29;101.55;102.23;101.25;101.35;101.21;101.19;101.19	NA;536.636856556724;536.635962162803;NA;536.636230991073;536.636494452667;536.636172586054;NA;536.636162308214;536.636337061123;536.635957366469;536.636325365769;536.635975193415;536.636526948469;536.636025582695;NA;536.636288190674;536.636143564549;536.636573473061;536.636121427421;536.636253753474;536.636817042228;536.636396004168;536.636453532121	NA;NaN;NaN;NA;11.793;NaN;12.383;NA;NaN;NaN;NaN;11.793;NaN;20.106;14.353;NA;NaN;14.03;21.06;NaN;14.353;NaN;NaN;12.878	2	0.934598	0.36	-0.12	0.956114	0.33	-0.19	1.3	0.10375	0.27	0.77	0	0.03	0.77	0	-0.45	0.859311	-0.15	0.11	0.79	-0.19	-0.09	-0.23	-0.25	-0.25	0.00296568	0.0035443	0.0055618	0.00242165	0.0051338	0.005766	0.0041208	0.00475653	0.0057898	0.0031702	0.0045512	0.0063409	0.0035704	0.0046114	0.0064414	0.00295627	0.0041998	0.0062394	0.0034628	0.0050147	0.0053808	0.0034682	0.0044486	0.0068067	target	FALSE	Q00610|P53675
Feature_15730	804.451	101.43	KVGYTPDWIFLLR	Q00610	B_D140314_SGSDSsample1_R03_MSG_T0_msms_45526;B_D140314_SGSDSsample3_R02_MSG_T0_msms_45399;B_D140314_SGSDSsample8_R01_MSG_T0_msms_45445	804.45	804.452	100.43	102.43	2650466,2650461,2650462,2650470,2650465,2650455,2650474,2650464,2650456,2650472,2650467,2650475,2650471,2650469,2650460,2650477,2650468,2650459,2650457,2650476,2650458,2650463,2650473	23	1606.89	2	19.589	23		0.44494	102.65;101.81;101.3;102.84;101.78;101.28;102.75;101.69;101.74;102.21;101.43;101.47;102.27;101.43;101;NA;101.29;101.53;102.21;101.24;101.33;101.14;101.23;101.22	804.452126750272;804.450881324049;804.448839017546;804.450629353271;804.451152163017;804.449582457765;804.45160514851;804.449704817203;804.450526207458;804.451027661259;804.449980307928;804.450160964138;804.450328932878;804.450979651347;804.451469816985;NA;804.451251829158;804.450765017624;804.449940874232;804.451080112761;804.45000354494;804.451038946701;804.450498254397;804.451641201944	NaN;NaN;19.762;NaN;NaN;NaN;NaN;19.762;NaN;NaN;NaN;NaN;NaN;NaN;NaN;NA;NaN;NaN;NaN;NaN;NaN;19.243;NaN;NaN	2	1.22	0.38	-0.13	1.41	0.35	-0.15	1.32	0.26	0.31	0.78	0	0.04	0.84	0	-0.43	0.859205	-0.14	0.1	0.78	-0.19	-0.1	-0.29	-0.2	-0.21	0.0037406	0.0056866	0.0083953	0.0036993	0.0070841	0.0088917	0.0054401	0.0065064	0.0078929	0.004389	0.0062075	0.0089114	0.0046988	0.0072819	0.0089925	0.0038966	0.0064469	0.0091295	0.0050435	0.0068066	0.0078419	0.0045216	0.0061578	0.0094669	target	FALSE	Q00610|P53675
Feature_15731	649.082	60.214	KVGTFFSEVKPAGPTVEQQGEMAR	P54886	B_D140314_SGSDSsample4_R01_MSG_T0_msms_26083;B_D140314_SGSDSsample5_R01_MSG_T0_msms_26240	649.081	649.083	59.214	61.214	1790287,1790288,1790291,1790294,1790310,1790299,1790308,1790289,1790292,1790301,1790293,1790302,1790303,1790296,1790290,1790309,1790300,1790305,1790298,1790307,1790306,1790295,1790304,1790297	24	2592.3	4	12.3145	24		0.52748	60.854;60.467;59.567;61.15;60.284;59.712;61.322;60.194;60.423;60.457;59.889;59.97;60.565;60.241;59.551;61.004;59.875;60.231;61.001;59.872;60.097;60.07;59.99;60.214	649.082892092113;649.083251850184;649.083734985313;649.082716378393;649.082810602712;649.082411953736;649.083146269689;649.082475396528;649.082544581047;649.083192598351;649.081751066211;649.082383455656;649.082327581328;649.082847980677;649.08321370468;649.081990710895;649.082670465887;649.082430847278;649.082498443506;649.082761528128;649.081981591974;649.08226889886;649.082534964568;649.082103647963	NaN;NaN;NaN;NaN;NaN;NaN;NaN;NaN;NaN;12.433;NaN;NaN;12.196;NaN;NaN;NaN;NaN;NaN;NaN;NaN;NaN;NaN;NaN;NaN	2	0.64	0.253	-0.647	0.936	0.07	-0.502	1.108	-0.02	0.209	0.243	-0.325	-0.244	0.351	0.027	-0.663	0.79	-0.339	0.017	0.787	-0.342	-0.117	-0.144	-0.224	0	0.0034793	0.0044007	0.0062251	0.0026334	0.0057555	0.0069022	0.0045752	0.0052256	0.0067854	0.0035848	0.0054237	0.0072845	0.0038003	0.005345	0.0073511	0.0031285	0.0051677	0.0073015	0.0037193	0.0055913	0.0063022	0.0040428	0.0047687	0.0080655	target	FALSE	P54886
Feature_15732	865.107	59.993	KVGTFFSEVKPAGPTVEQQGEMAR	P54886	B_D140314_SGSDSsample1_R03_MSG_T0_msms_26049;B_D140314_SGSDSsample6_R03_MSG_T0_msms_26191;B_D140314_SGSDSsample5_R03_MSG_T0_msms_26105	865.106	865.108	58.993	60.993	2914654,2914647,2914642,2914653,2914650,2914644,2914656,2914655,2914652,2914643,2914646,2914657,2914651,2914649,2914645,2914648	16	2592.3	3	16.2923	16		0.61035	NA;60.495;59.549;NA;60.302;59.712;61.379;NA;60.48;NA;59.843;59.956;NA;60.273;59.552;NA;59.896;60.234;NA;59.881;NA;60.078;59.993;60.207	NA;865.111187183926;865.109254115624;NA;865.110054879542;865.108184323627;865.108728786165;NA;865.107221832938;NA;865.108827969987;865.107277163823;NA;865.111162467776;865.109311172382;NA;865.106897368459;865.107189357877;NA;865.109658502805;NA;865.107451559589;865.109478691346;865.109027683918	NA;NaN;21.022;NA;NaN;NaN;NaN;NA;NaN;NA;NaN;NaN;NA;NaN;14.584;NA;NaN;13.271;NA;NaN;NA;NaN;NaN;NaN	2	0.703122	0.502	-0.444	0.977599	0.309	-0.281	1.386	0.0562246	0.487	0.330148	-0.15	-0.037	0.399727	0.28	-0.441	0.762652	-0.097	0.241	0.702686	-0.112	-0.110502	0.085	0	0.214	0.00381985	0.006335	0.0082094	0.00339197	0.0073134	0.0093043	0.0055893	0.00651706	0.0084929	0.00437103	0.0065939	0.0091862	0.00458415	0.0074417	0.0090947	0.00377493	0.007028	0.0095324	0.00484752	0.0068284	0.00818448	0.0049455	0.0059052	0.010044	target	FALSE	P54886
Feature_15733	795.051	99.8015	KVFSDVMEDLYNYINPHNGK	P23921	B_D140314_SGSDSsample7_R02_MSG_T0_msms_44692;B_D140314_SGSDSsample6_R02_MSG_T0_msms_44653;B_D140314_SGSDSsample5_R03_MSG_T0_msms_44565;B_D140314_SGSDSsample4_R01_MSG_T0_msms_44798;B_D140314_SGSDSsample1_R02_MSG_T0_msms_44376	795.05	795.052	98.8015	100.802	2608211,2608212,2608207,2608203,2608202,2608205,2608201,2608215,2608210,2608213,2608200,2608209,2608214,2608199,2608204,2608206,2608216,2608208	18	2382.13	3	20.8844	18		0.52428	NA;99.997;99.537;101.02;100.1;99.477;100.88;99.967;99.917;100.45;99.687;99.806;100.35;99.66;99.215;100.73;99.382;99.797;NA;99.462;NA;NA;NA;NA	NA;795.047875533371;795.046336230363;795.049606611144;795.051163705621;795.048740116311;795.049247118995;795.048374932652;795.04939902866;795.04862948733;795.049024175901;795.050269382625;795.049481555458;795.050671311321;795.051581138282;795.048657331639;795.05110058118;795.052900655045;NA;795.052765387539;NA;NA;NA;NA	NA;14.614;NaN;NaN;NaN;NaN;NaN;NaN;NaN;14.614;NaN;NaN;NaN;NaN;22.435;NaN;30.956;NaN;NA;21.803;NA;NA;NA;NA	1	0.917193	0.1955	-0.2645	1.2185	0.2985	-0.3245	1.0785	0.1655	0.1155	0.6485	-0.1145	0.0045	0.5485	-0.1415	-0.5865	0.9285	-0.4195	-0.0045	0.489404	-0.3395	-0.250125	-0.350311	-0.396179	-0.359242	0.00373246	0.0055894	0.0082718	0.0036479	0.0069759	0.0087715	0.0053807	0.0064372	0.0078256	0.0043483	0.0061655	0.0088092	0.0046498	0.0071538	0.0089017	0.003868	0.0063677	0.0090206	0.00497349	0.0067408	0.0078238	0.00447337	0.00610404	0.00935901	target	FALSE	P23921
Feature_15734	429.255	54.695	KVFDPVPVGVTK	Q08211	B_D140314_SGSDSsample2_R03_MSG_T0_msms_23602;B_D140314_SGSDSsample1_R01_MSG_T0_msms_23743;B_D140314_SGSDSsample8_R03_MSG_T0_msms_23645	429.254	429.256	53.695	55.695	208634,208625,208635,208637,208620,208623,208626,208619,208638,208630,208632,208628,208622,208627,208629,208636,208624,208633,208621,208631	20	1284.74	3	14.4593	20		0.61288	55.985;NA;54.343;NA;NA;54.301;NA;55.022;55.332;55.362;54.575;54.695;55.51;54.944;54.002;56.117;54.567;54.852;55.897;54.484;54.822;54.573;54.564;54.858	429.255167148165;NA;429.255219377709;NA;NA;429.255253621734;NA;429.255032357268;429.254853887438;429.255353253796;429.25479019309;429.255012357618;429.255069184274;429.255580820423;429.25509010844;429.25583501176;429.255116337815;429.255405191452;429.255454207979;429.25501473966;429.255326839536;429.255173246231;429.254968591345;429.255218551903	13.404;NA;NaN;NA;NA;16.57;NA;NaN;NaN;NaN;NaN;NaN;NaN;NaN;NaN;NaN;NaN;NaN;NaN;NaN;NaN;NaN;NaN;13.404	2	1.29	0.333527	-0.352	0.917269	0.212995	-0.394	1.00794	0.327	0.637	0.667	-0.12	0	0.815	0.249	-0.693	1.422	-0.128	0.157	1.202	-0.211	0.127	-0.122	-0.131	0.163	0.0023207	0.00287659	0.0040594	0.00167852	0.00392411	0.0045015	0.00317888	0.0036071	0.0046277	0.0023839	0.0036071	0.0048999	0.0026761	0.0035104	0.0049236	0.0022557	0.0033554	0.0048612	0.002491	0.0038535	0.0042185	0.0028512	0.0032429	0.0054028	target	FALSE	Q08211
Feature_15735	643.379	54.898	KVFDPVPVGVTK	Q08211	B_D140314_SGSDSsample2_R03_MSG_T0_msms_23521;B_D140314_SGSDSsample4_R03_MSG_T0_msms_23566;B_D140314_SGSDSsample5_R03_MSG_T0_msms_23453;B_D140314_SGSDSsample5_R01_MSG_T0_msms_23876	643.378	643.38	53.898	55.898	1753422,1753428,1753437,1753423,1753434,1753442,1753425,1753438,1753429,1753440,1753431,1753439,1753432,1753433,1753435,1753426,1753427,1753441,1753430,1753436,1753443,1753424	22	1284.74	2	23.528	22		0.57584	55.932;55.468;54.276;NA;55.206;54.32;56.238;54.989;55.402;55.258;54.564;54.638;55.544;54.924;53.982;55.828;54.568;54.894;55.902;54.456;54.809;54.597;NA;54.902	643.374410124421;643.375853038399;643.379846855963;NA;643.375934226483;643.379511768911;643.380002541973;643.379857885938;643.376299345564;643.374875652637;643.379824874628;643.37444291301;643.376832145324;643.377635018677;643.379319341397;643.37434949972;643.379178374199;643.379730140003;643.375363146108;643.379505855388;643.379788068234;643.379654112189;NA;643.37816017236	NaN;NaN;NaN;NA;NaN;18.745;NaN;NaN;NaN;NaN;NaN;18.745;25.437;NaN;31.185;NaN;NaN;NaN;NaN;NaN;NaN;NaN;NA;NaN	2	1.034	0.57	-0.622	0.920901	0.308	-0.578	1.34	0.091	0.504	0.36	-0.334	-0.26	0.646	0.026	-0.916	0.93	-0.33	-0.004	1.004	-0.442	-0.089	-0.301	-0.253266	0.004	0.0034505	0.0044235	0.0061035	0.00255961	0.0056836	0.0068038	0.004527	0.0051358	0.0067398	0.0034861	0.0052669	0.0072039	0.0037517	0.0053497	0.0072383	0.0031364	0.0051052	0.0072194	0.0036721	0.0054864	0.0062683	0.0041049	0.00471666	0.0079209	target	FALSE	Q08211
Feature_15736	744.746	69.533	KVETDHIVAAVGLEPNVELAK	O95831	B_D140314_SGSDSsample5_R03_MSG_T0_msms_30466;B_D140314_SGSDSsample8_R01_MSG_T0_msms_30490;B_D140314_SGSDSsample3_R02_MSG_T0_msms_30462;B_D140314_SGSDSsample4_R01_MSG_T0_msms_30553;B_D140314_SGSDSsample4_R02_MSG_T0_msms_30435;B_D140314_SGSDSsample4_R03_MSG_T0_msms_30459;B_D140314_SGSDSsample5_R02_MSG_T0_msms_30703;B_D140314_SGSDSsample2_R02_MSG_T0_msms_30571;B_D140314_SGSDSsample5_R01_MSG_T0_msms_30588;B_D140314_SGSDSsample8_R02_MSG_T0_msms_30530;B_D140314_SGSDSsample8_R03_MSG_T0_msms_30444;B_D140314_SGSDSsample2_R01_MSG_T0_msms_30559;B_D140314_SGSDSsample7_R03_MSG_T0_msms_30604;B_D140314_SGSDSsample6_R02_MSG_T0_msms_30628;B_D140314_SGSDSsample2_R03_MSG_T0_msms_30476;B_D140314_SGSDSsample3_R01_MSG_T0_msms_30561;B_D140314_SGSDSsample6_R03_MSG_T0_msms_30567;B_D140314_SGSDSsample6_R01_MSG_T0_msms_30796;B_D140314_SGSDSsample7_R01_MSG_T0_msms_30701;B_D140314_SGSDSsample1_R01_MSG_T0_msms_30586;B_D140314_SGSDSsample1_R02_MSG_T0_msms_30401	744.745	744.747	68.533	70.533	2356526,2356515,2356521,2356509,2356510,2356524,2356511,2356525,2356512,2356514,2356506,2356513,2356522,2356523,2356505,2356520,2356517,2356507,2356508,2356518,2356516,2356519,2356503,2356504	24	2231.22	3	20.1102	24		0.4725	70.511;69.968;69.083;70.664;69.869;69.14;70.757;69.641;69.934;70.01;69.329;69.437;70.068;69.713;68.953;70.439;69.336;69.61;70.372;69.236;69.456;69.198;69.295;69.432	744.745995738237;744.74688096781;744.746416949574;744.746101820088;744.746546498873;744.745647588143;744.74592795513;744.746268824397;744.745942076446;744.745768843983;744.745867809301;744.745661593264;744.745865909696;744.746557605082;744.746347901002;744.745804749506;744.746100991106;744.746240016893;744.746041120675;744.74623040722;744.745967294408;744.746492705624;744.746492843807;744.745877022336	16.716;14.548;NaN;36.805;20.154;16.096;36.253;10.502;NaN;35.748;11.3;11.143;17.369;16.716;13.13;30.969;13.455;35.748;25.207;NaN;15.481;11.3;22.375;11.3	2	0.978	0.435	-0.45	1.131	0.336	-0.393	1.224	0.108	0.401	0.477	-0.204	-0.096	0.535	0.18	-0.58	0.906	-0.197	0.077	0.839	-0.297	-0.077	-0.335	-0.238	-0.101	0.003633	0.005084	0.0073016	0.0031444	0.0064296	0.0080721	0.0050294	0.0058872	0.0074868	0.0040858	0.005962	0.0081851	0.004227	0.0061542	0.0082545	0.0034807	0.0059695	0.0083467	0.0043274	0.0062603	0.0071156	0.0042208	0.005414	0.0090492	target	FALSE	O95831
Feature_15737	1116.62	69.294	KVETDHIVAAVGLEPNVELAK	O95831	B_D140314_SGSDSsample4_R02_MSG_T0_msms_30466;B_D140314_SGSDSsample7_R02_MSG_T0_msms_30611	1116.61	1116.62	68.294	70.294	3559284,3559286,3559280,3559281,3559282,3559292,3559291,3559293,3559283,3559287,3559289,3559288,3559290,3559285	14	2231.22	2	49.1305	14		0.44494	NA;NA;69.113;NA;NA;69.137;NA;69.641;NA;NA;69.334;69.423;NA;69.716;68.964;NA;69.294;69.661;70.383;69.255;69.412;69.17;69.286;NA	NA;NA;1116.61567288572;NA;NA;1116.6169181469;NA;1116.61497695731;NA;NA;1116.61608412447;1116.61807942683;NA;1116.61522756899;1116.61501711848;NA;1116.61598176788;1116.61372741603;1116.61468635788;1116.61647465395;1116.61466532464;1116.61664271932;1116.61594307947;NA	NA;NA;NaN;NA;NA;NaN;NA;NaN;NA;NA;39.509;NaN;NA;NaN;NaN;NA;NaN;NaN;NaN;58.752;NaN;NaN;NaN;NA	2	0.710989	0.260525	-0.181	0.936423	0.180031	-0.157	1.00406	0.347	0.275849	0.3614	0.04	0.129	0.39261	0.422	-0.33	0.763388	0	0.367	1.089	-0.039	0.118	-0.124	-0.008	-0.0760732	0.00522101	0.00804869	0.010137	0.00408238	0.00996775	0.01078	0.00717723	0.0083351	0.0109929	0.00502459	0.0082523	0.011474	0.00568951	0.0091261	0.011795	0.0046012	0.0082288	0.012074	0.0063633	0.0079922	0.01058	0.0061085	0.0072266	0.0129586	target	FALSE	O95831
Feature_15738	425.58	84.037	KVESLWPIFR	P41223	B_D140314_SGSDSsample7_R01_MSG_T0_msms_37682;B_D140314_SGSDSsample4_R01_MSG_T0_msms_37573;B_D140314_SGSDSsample3_R02_MSG_T0_msms_37412	425.579	425.581	83.037	85.037	183348,183344,183342,183350,183343,183345,183347,183353,183352,183355,183341,183357,183340,183349,183354,183356,183346,183351	18	1273.72	3	25.4313	18		0.47383	NA;84.673;83.707;NA;84.614;83.706;NA;84.389;NA;84.905;83.944;84.028;NA;84.389;83.486;NA;83.954;84.178;85.206;83.892;84.103;83.993;84.037;84.078	NA;425.580888868148;425.58010966711;NA;425.580154448712;425.580112060588;NA;425.579832845791;NA;425.579983546917;425.579727268582;425.579911622179;NA;425.58042076394;425.579921610083;NA;425.580283242632;425.580055273364;425.580449120246;425.579754747047;425.580146461042;425.58070269227;425.579823491004;425.57971457069	NA;NaN;NaN;NA;NaN;NaN;NA;26.043;NA;33.225;NaN;NaN;NA;NaN;NaN;NA;NaN;NaN;17.026;NaN;NaN;NaN;NaN;NaN	1	0.83998	0.636	-0.33	0.971696	0.577	-0.331	0.923448	0.352	0.230744	0.868	-0.093	-0.009	0.507324	0.352	-0.551	0.858574	-0.083	0.141	1.169	-0.145	0.066	-0.044	0	0.041	0.00225985	0.0027377	0.0042661	0.00174091	0.0039939	0.0045406	0.00309362	0.003735	0.00453387	0.0024932	0.0036283	0.0049633	0.00264629	0.0035019	0.0050325	0.00227329	0.0033218	0.0048989	0.0026416	0.003962	0.0042051	0.0025277	0.0034053	0.0054297	target	FALSE	P41223
Feature_15739	554.654	67.114	KVESLQEEIAFLKK	P08670	B_D140314_SGSDSsample4_R02_MSG_T0_msms_29485;B_D140314_SGSDSsample6_R02_MSG_T0_msms_29633	554.653	554.655	66.114	68.114	1132693,1132697,1132700,1132698,1132694,1132705,1132702,1132691,1132696,1132707,1132695,1132699,1132689,1132708,1132703,1132690,1132692,1132706,1132704,1132701	20	1660.94	3	23.411	20		0.80716	68.118;NA;66.68;68.432;67.531;66.856;68.555;67.382;NA;67.705;67.012;67.114;67.804;NA;66.5;68.234;66.957;67.343;NA;66.958;67.202;66.862;67.076;67.258	554.65366858459;NA;554.65388551601;554.654262773741;554.654023097971;554.654024808699;554.653846123616;554.653817750583;NA;554.653736031482;554.653538923105;554.653670603154;554.653764072312;NA;554.65366436781;554.65380657384;554.654134916266;554.653995057259;NA;554.653620127975;554.654006352474;554.653823586262;554.653957014909;554.653639141058	NaN;NA;NaN;NaN;NaN;NaN;NaN;NaN;NA;NaN;22.991;NaN;NaN;NA;NaN;NaN;23.831;NaN;NA;NaN;NaN;NaN;NaN;NaN	2	1.004	0.280706	-0.434	1.318	0.417	-0.258	1.441	0.268	0.276728	0.591	-0.102	0	0.69	0.0727335	-0.614	1.12	-0.157	0.229	0.650892	-0.156	0.088	-0.252	-0.038	0.144	0.0030283	0.00363448	0.005379	0.0022816	0.0051058	0.005879	0.00413	0.0046693	0.00596971	0.0032243	0.0047548	0.0063904	0.003452	0.00445825	0.0064675	0.0028389	0.0043736	0.006325	0.00328192	0.0050032	0.0054175	0.0035215	0.0042704	0.0071209	target	FALSE	P08670
Feature_15740	831.477	67.2565	KVESLQEEIAFLKK	P08670	B_D140314_SGSDSsample5_R02_MSG_T0_msms_29635;B_D140314_SGSDSsample5_R01_MSG_T0_msms_29556;B_D140314_SGSDSsample5_R03_MSG_T0_msms_29367;B_D140314_SGSDSsample4_R02_MSG_T0_msms_29295;B_D140314_SGSDSsample4_R01_MSG_T0_msms_29477;B_D140314_SGSDSsample8_R02_MSG_T0_msms_29463;B_D140314_SGSDSsample7_R02_MSG_T0_msms_29512;B_D140314_SGSDSsample8_R03_MSG_T0_msms_29508;B_D140314_SGSDSsample2_R03_MSG_T0_msms_29387;B_D140314_SGSDSsample3_R01_MSG_T0_msms_29576;B_D140314_SGSDSsample7_R03_MSG_T0_msms_29538;B_D140314_SGSDSsample6_R03_MSG_T0_msms_29490;B_D140314_SGSDSsample3_R03_MSG_T0_msms_29383;B_D140314_SGSDSsample7_R01_MSG_T0_msms_29635;B_D140314_SGSDSsample1_R03_MSG_T0_msms_29338;B_D140314_SGSDSsample2_R02_MSG_T0_msms_29504;B_D140314_SGSDSsample4_R03_MSG_T0_msms_29372	831.476	831.478	66.2565	68.2565	2769278,2769267,2769266,2769276,2769268,2769264,2769263,2769273,2769271,2769274,2769260,2769261,2769272,2769280,2769269,2769262,2769270,2769258,2769281,2769259,2769265,2769279,2769277,2769275	24	1660.94	2	48.8032	24		0.501	68.133;67.713;66.672;68.452;67.579;66.848;68.554;67.382;67.725;67.626;66.978;67.121;67.726;67.432;66.497;68.21;66.957;67.312;68.102;66.886;67.159;66.891;66.996;67.201	831.477102056882;831.477356090601;831.477013546513;831.477322460973;831.477459305037;831.476282681214;831.477561907544;831.477023195686;831.476755463128;831.476942759897;831.476654340345;831.476656741225;831.476770596325;831.477080187847;831.476917419525;831.477180255474;831.476546502224;831.476993526605;831.477113431678;831.477089299304;831.476982892802;831.475431877943;831.477298300064;831.477153038277	NaN;NaN;31.843;NaN;59.542;56.359;38.402;NaN;68.44;33.875;60.434;33.866;37.18;57.836;38.634;NaN;NaN;84.658;46.706;31.431;48.004;NaN;71.555;30.889	2	0.8765	0.4565	-0.5845	1.1955	0.3225	-0.4085	1.2975	0.1255	0.4685	0.3695	-0.2785	-0.1355	0.4695	0.1755	-0.7595	0.9535	-0.2995	0.0555	0.8455	-0.3705	-0.0975	-0.3655	-0.2605	-0.0555	0.0036594	0.0058949	0.0080695	0.0034094	0.0070512	0.0091083	0.0054247	0.0063832	0.00816	0.0044135	0.0064166	0.0089293	0.0045153	0.0070491	0.0089246	0.0036896	0.0067179	0.00923	0.0047649	0.0067334	0.0078631	0.0045584	0.005839	0.0098237	target	FALSE	P08670
Feature_15741	511.956	76.705	KVESLQEEIAFLK	P08670	B_D140314_SGSDSsample5_R01_MSG_T0_msms_34126;B_D140314_SGSDSsample3_R01_MSG_T0_msms_34028;B_D140314_SGSDSsample4_R03_MSG_T0_msms_33951;B_D140314_SGSDSsample8_R01_MSG_T0_msms_33873;B_D140314_SGSDSsample8_R03_MSG_T0_msms_33729;B_D140314_SGSDSsample8_R02_MSG_T0_msms_33842	511.955	511.957	75.705	77.705	820288,820285,820281,820279,820284,820280,820286,820289,820287,820276,820282,820275,820283	13	1532.85	3	31.2752	11		0.9187	NA;NA;NA;78.675;NA;NA;77.807;76.82;77.035;NA;76.448;76.59;77.285;NA;76.097;77.672;NA;NA;NA;76.404;NA;76.5;76.5;76.579	NA;NA;NA;511.956318645315;NA;NA;511.955368526868;511.95550863607;511.955454875595;NA;511.955334545342;511.955520743915;511.955175427569;NA;511.955605900283;511.955392606491;NA;NA;NA;511.955319308817;NA;511.955603923786;511.955565612186;511.955304499618	NA;NA;NA;NaN;NA;NA;26.124;NaN;NaN;NA;NaN;46.481;40.113;NA;NaN;NaN;NA;NA;NA;NaN;NA;0;0;12.383	2	0.773057	0.218711	-0.425395	1.97	0.196519	-0.431949	1.102	0.115	0.33	0.398453	-0.257	-0.115	0.58	0.10283	-0.608	0.967	-0.271619	-0.0123525	0.642168	-0.301	-0.159041	-0.205	-0.205	-0.126	0.00279571	0.00333109	0.00502153	0.0021628	0.00474598	0.00545144	0.0038443	0.0044398	0.005522	0.00299395	0.0043758	0.0059402	0.0033007	0.00414059	0.0060183	0.0027376	0.0039961	0.00588074	0.00313956	0.0047316	0.00504275	0.00313805	0.00401599	0.0065507	target	FALSE	P08670
Feature_15742	767.43	76.645	KVESLQEEIAFLK	P08670	B_D140314_SGSDSsample6_R01_MSG_T0_msms_34144;B_D140314_SGSDSsample1_R02_MSG_T0_msms_33644;B_D140314_SGSDSsample5_R01_MSG_T0_msms_33939;B_D140314_SGSDSsample4_R02_MSG_T0_msms_33710;B_D140314_SGSDSsample6_R02_MSG_T0_msms_33867;B_D140314_SGSDSsample2_R01_MSG_T0_msms_33882;B_D140314_SGSDSsample7_R03_MSG_T0_msms_33887;B_D140314_SGSDSsample1_R03_MSG_T0_msms_33752;B_D140314_SGSDSsample3_R01_MSG_T0_msms_33848;B_D140314_SGSDSsample1_R01_MSG_T0_msms_33839;B_D140314_SGSDSsample8_R01_MSG_T0_msms_34089;B_D140314_SGSDSsample7_R02_MSG_T0_msms_33880;B_D140314_SGSDSsample6_R03_MSG_T0_msms_33821;B_D140314_SGSDSsample4_R03_MSG_T0_msms_33746;B_D140314_SGSDSsample2_R02_MSG_T0_msms_33874;B_D140314_SGSDSsample3_R03_MSG_T0_msms_33715;B_D140314_SGSDSsample5_R02_MSG_T0_msms_33990;B_D140314_SGSDSsample2_R03_MSG_T0_msms_33726;B_D140314_SGSDSsample8_R02_MSG_T0_msms_34077;B_D140314_SGSDSsample8_R03_MSG_T0_msms_33728	767.429	767.431	75.645	77.645	2476823,2476812,2476832,2476821,2476819,2476824,2476814,2476831,2476827,2476834,2476813,2476817,2476811,2476828,2476826,2476825,2476820,2476815,2476818,2476822,2476833,2476816,2476829,2476830	24	1532.85	2	41.7249	24		0.75101	77.607;77.027;76.263;77.815;77.003;76.262;77.81;76.817;77.045;77.197;76.449;76.59;77.291;76.837;76.11;77.672;76.418;76.7;77.48;76.432;76.566;76.525;76.518;76.579	767.429690235235;767.430211085671;767.429179716701;767.4296855791;767.429963135547;767.429074492873;767.429610080691;767.429428002277;767.429538593328;767.429239338596;767.429261657577;767.429462194736;767.429138710059;767.429722592028;767.429586828072;767.429378644946;767.429236541055;767.429813780852;767.429718509929;767.429323023424;767.429426082776;767.429763129835;767.42965904323;767.429432265989	18.745;33.875;18.745;61.353;33.961;24.792;33.866;NaN;18.745;NaN;24.792;24.792;85.958;26.043;NaN;42.743;59.542;28.204;NaN;25.386;70.977;91.937;56.359;53.683	2	0.962	0.382	-0.382	1.17	0.358	-0.383	1.165	0.172	0.4	0.552	-0.196	-0.055	0.646	0.192	-0.535	1.027	-0.227	0.055	0.835	-0.213	-0.079	-0.12	-0.127	-0.066	0.0036659	0.0051675	0.0076349	0.0033207	0.0066228	0.0083649	0.0051546	0.0060778	0.0076426	0.0041911	0.0060705	0.0084244	0.0043636	0.0064904	0.0084954	0.003602	0.0061565	0.0086181	0.0045323	0.0064371	0.0073574	0.0041527	0.0056292	0.0092306	target	FALSE	P08670
Feature_15743	506.956	95.3435	KVESLLDELAFVR	Q16352	B_D140314_SGSDSsample4_R01_MSG_T0_msms_42774;B_D140314_SGSDSsample2_R01_MSG_T0_msms_42751;B_D140314_SGSDSsample1_R03_MSG_T0_msms_42652;B_D140314_SGSDSsample3_R03_MSG_T0_msms_42456;B_D140314_SGSDSsample2_R02_MSG_T0_msms_42682;B_D140314_SGSDSsample8_R01_MSG_T0_msms_42574;B_D140314_SGSDSsample7_R03_MSG_T0_msms_42592;B_D140314_SGSDSsample2_R03_MSG_T0_msms_42567;B_D140314_SGSDSsample1_R01_MSG_T0_msms_42741;B_D140314_SGSDSsample4_R03_MSG_T0_msms_42579;B_D140314_SGSDSsample8_R03_MSG_T0_msms_42351;B_D140314_SGSDSsample5_R03_MSG_T0_msms_42519;B_D140314_SGSDSsample7_R01_MSG_T0_msms_42691;B_D140314_SGSDSsample8_R02_MSG_T0_msms_42570	506.955	506.957	94.3435	96.3435	784961,784964,784949,784945,784962,784944,784948,784957,784946,784963,784954,784966,784953,784947,784959,784965,784960,784958,784943,784950,784956,784951,784952,784955	24	1517.85	3	26.2761	24		0.453	96.57;95.79;95.145;96.704;95.793;95.09;96.651;95.637;95.748;96.17;95.295;95.437;96.128;95.395;94.814;96.513;95.074;95.392;96.069;94.995;95.174;94.986;95.012;94.992	506.956182476252;506.957066195163;506.956534071928;506.956127720408;506.955794237618;506.955788375348;506.955642597493;506.955503018012;506.955538963102;506.955689097144;506.955616574001;506.955382109494;506.95536909536;506.957045006334;506.955598025781;506.955443057283;506.955834823341;506.956101104324;506.955590974632;506.955239974221;506.956213921632;506.955623210071;506.955303470287;506.955978597012	40.577;NaN;33.685;13.413;25.718;21.06;NaN;NaN;28.632;26.541;NaN;26.541;NaN;NaN;26.969;NaN;NaN;NaN;14.353;NaN;20.381;21.246;26.541;42.209	1	1.2265	0.4465	-0.1985	1.3605	0.4495	-0.2535	1.3075	0.2935	0.4045	0.8265	-0.0485	0.0935	0.7845	0.0515	-0.5295	1.1695	-0.2695	0.0485	0.7255	-0.3485	-0.1695	-0.3575	-0.3315	-0.3515	0.0028092	0.0033181	0.0051947	0.0022616	0.0048176	0.0054333	0.0038713	0.0045069	0.0054685	0.0029861	0.0043078	0.0059629	0.0033701	0.0042912	0.0060532	0.0028167	0.0039601	0.0058744	0.0032321	0.0047643	0.0050568	0.0031778	0.0041499	0.0064434	target	FALSE	Q16352
Feature_15744	539.275	6.0547	KVEQDTETK	Q9NZI8	B_D140314_SGSDSsample6_R02_MSG_T0_msms_1683;B_D140314_SGSDSsample8_R02_MSG_T0_msms_1142;1264;1388;1509	539.274	539.276	5.0547	7.0547	1018251,1018254,1018255,1018238,1018253,1018237,1018302,1018243,1018248,1018244,1018246,1018249,1018241,1018247,1018261,1018239,1018240	17	1076.53	2	34.58	15		1.2763	5.54;5.8973;NA;5.3835;6.0741;5.5777;6.7207;5.4208;NA;5.3141;6.5057;NA;5.5286;5.2833;6.9839;NA;6.8575;6.0353;NA;6.98;NA;6.9914;6.18;NA	539.275904963748;539.277921866527;NA;539.276596166584;539.278405286393;539.275329644832;539.275715260324;539.274584273522;NA;539.27692950261;539.275678028286;NA;539.276045647448;539.274456545412;539.274438430086;NA;539.274747802609;539.274773299516;NA;539.27457879762;NA;539.274563570299;539.27497353125;NA	0;NaN;NA;NaN;NaN;NaN;NaN;NaN;NA;NaN;NaN;NA;NaN;31.074;NaN;NA;38.086;NaN;NA;NaN;NA;NaN;0;NA	1	-0.5147	-0.1574	-0.0201654	-0.6712	0.0194	-0.477	0.666	-0.6339	-0.0797034	-0.7406	0.451	-0.281316	-0.5261	-0.7714	0.9292	-0.276124	0.8028	-0.0194	0.0820454	0.9253	-0.367584	0.9367	0.1253	-0.0194204	0.00259946	0.0038823	0.0047339	0.0023454	0.0051677	0.0054696	0.0034692	0.0041073	0.00538968	0.0025324	0.0035489	0.00557034	0.0031651	0.0047464	0.0059035	0.00294741	0.004087	0.0060118	0.00314024	0.0043802	0.00537748	0.0031279	0.0038434	0.00626614	target	FALSE	Q9NZI8
Feature_15745	498.808	24.653	KVEPVPVTK	Q86UP2	B_D140314_SGSDSsample1_R02_MSG_T0_msms_9388;B_D140314_SGSDSsample2_R02_MSG_T0_msms_9571;B_D140314_SGSDSsample1_R01_MSG_T0_msms_9410;B_D140314_SGSDSsample4_R03_MSG_T0_msms_9399	498.807	498.809	23.653	25.653	721961,721951,721960,721943,721950,721955,721949,721952,721954,721947,721958,721940,721953,721948,721941,721945,721939,721962,721957,721942,721944,721946,721959,721956	24	995.602	2	27.1883	24		0.44494	25.152;24.948;24.047;25.491;24.8;23.855;25.489;24.436;24.841;24.7;24.167;24.236;24.907;24.631;24.241;25.402;24.476;24.776;25.214;24.666;24.64;24.263;24.31;24.624	498.808148922543;498.808653309031;498.808345989503;498.808331702383;498.80808150026;498.808481437324;498.807744582005;498.808203393633;498.807900161837;498.808183361837;498.808333004665;498.808343883859;498.807828296363;498.80827741249;498.807924880259;498.807494989056;498.808098488362;498.807923866555;498.80820769872;498.807565669335;498.808029345143;498.807967713575;498.808233295621;498.80806229227	30.254;28.174;NaN;NaN;27.254;NaN;NaN;NaN;NaN;NaN;NaN;23.071;NaN;NaN;NaN;NaN;NaN;NaN;NaN;NaN;NaN;NaN;NaN;NaN	1	0.499	0.295	-0.606	0.838	0.147	-0.798	0.836	-0.217	0.188	0.047	-0.486	-0.417	0.254	-0.022	-0.412	0.749	-0.177	0.123	0.561	0.013	-0.013	-0.39	-0.343	-0.029	0.0024127	0.0035546	0.0044416	0.00207	0.0047356	0.0050862	0.003337	0.0039466	0.0050577	0.002431	0.003531	0.0053109	0.0030063	0.0043422	0.0054651	0.0027406	0.0037849	0.0055606	0.0029167	0.0041857	0.0049774	0.0030805	0.0036226	0.005887	target	FALSE	Q86UP2
Feature_15746	477.766	11.252	KVEPGEPAK	Q8N6N3	B_D140314_SGSDSsample2_R03_MSG_T0_msms_3429;B_D140314_SGSDSsample6_R03_MSG_T0_msms_3642	477.765	477.767	10.252	12.252	565531,565515,565526,565525,565519,565530,565516,565528,565524,565518,565521,565523,565529,565517,565527,565532,565520,565522	18	953.518	2	23.8315	18		0.57479	11.211;11.183;11.093;11.027;11.26;10.948;11.306;NA;11.244;11.105;11.129;10.964;11.507;11.368;NA;11.381;11.438;11.559;NA;11.429;NA;NA;NA;11.277	477.766900491488;477.767235434423;477.766682658439;477.767071259519;477.766426251279;477.767037541029;477.767145836233;NA;477.766779232545;477.76688105322;477.767457376908;477.76712404833;477.766770744471;477.76689425053;NA;477.766129431747;477.766629804831;477.767228954806;NA;477.766742604402;NA;NA;NA;477.766500260254	NaN;NaN;NaN;NaN;NaN;22.74;NaN;NA;NaN;NaN;NaN;NaN;NaN;NaN;NA;NaN;NaN;24.923;NA;NaN;NA;NA;NA;NaN	1	-0.041	-0.069	-0.159	-0.225	0.008	-0.304	0.054	-0.0225737	-0.008	-0.147	-0.123	-0.288	0.255	0.116	0.0771417	0.129	0.186	0.307	0.179282	0.177	-0.252167	0.0268387	0.050744	0.025	0.0022997	0.0034398	0.0041417	0.002065	0.0045785	0.0048491	0.0030742	0.00372972	0.0047106	0.0022442	0.0031444	0.004898	0.0028364	0.0042058	0.00524388	0.0026825	0.0036027	0.0053274	0.00278896	0.003937	0.00476866	0.00281878	0.00344459	0.0054748	target	FALSE	Q8N6N3
Feature_15747	649.335	43.205	KVENEDMNKDQILLEK	Q15019	B_D140314_SGSDSsample6_R02_MSG_T0_msms_18218;B_D140314_SGSDSsample4_R02_MSG_T0_msms_18032;B_D140314_SGSDSsample4_R03_MSG_T0_msms_18081;B_D140314_SGSDSsample3_R02_MSG_T0_msms_18046	649.334	649.336	42.205	44.205	1791904,1791895,1791901,1791893,1791897,1791898,1791900,1791899,1791902,1791894,1791896,1791905,1791892,1791903	14	1944.98	3	36.7075	14		0.79268	NA;NA;42.494;43.927;43.411;NA;NA;43.174;43.392;43.345;42.933;43.004;NA;43.124;NA;NA;42.936;43.236;NA;NA;43.275;NA;42.936;43.237	NA;NA;649.335112751747;649.335870153333;649.335567214812;NA;NA;649.335600363813;649.335371633557;649.335451414249;649.335054977281;649.335387173695;NA;649.335585205759;NA;NA;649.335394896926;649.335493336269;NA;NA;649.335642945248;NA;649.335793984149;649.335754860564	NA;NA;NaN;NaN;NaN;NA;NA;38.376;NaN;NaN;32.815;33.301;NA;NaN;NA;NA;42.338;NaN;NA;NA;NaN;NA;NaN;NaN	1	0.64685	0.332527	-0.711	0.722	0.206	-0.668925	0.975059	-0.031	0.187	0.14	-0.272	-0.201	0.408745	-0.081	-0.684573	0.715841	-0.269	0.031	0.639109	-0.274671	0.07	-0.325739	-0.269	0.032	0.00330927	0.00455808	0.0060188	0.0025734	0.0058276	0.00678557	0.00437164	0.00505	0.0066223	0.0033395	0.0049721	0.0071225	0.00371964	0.0055396	0.00718979	0.00322258	0.0050937	0.0072311	0.003719	0.00536657	0.006358	0.00418904	0.0046627	0.0077817	target	FALSE	Q15019
Feature_15748	512.258	17.4075	KVELSESEEDKGGK	Q8IYB3	B_D140314_SGSDSsample3_R02_MSG_T0_msms_6090;B_D140314_SGSDSsample5_R03_MSG_T0_msms_6331;B_D140314_SGSDSsample6_R03_MSG_T0_msms_6384	512.257	512.259	16.4075	18.4075	821908,821904,821903,821915,821896,821901,821911,821918,821909,821897,821906,821916,821898,821913,821917,821907,821914,821919,821900,821912,821910,821902,821899,821905	24	1533.75	3	35.6643	24		0.44494	17.623;17.558;17.001;17.69;17.462;16.853;17.887;17.297;17.495;17.423;17.256;17.061;17.593;17.319;17.148;17.769;17.429;17.567;17.741;17.385;17.25;17.086;17.113;17.392	512.25877666609;512.25914856833;512.25885750937;512.258744498227;512.258676151423;512.25830437265;512.258380292663;512.258487026323;512.258352492589;512.25880961628;512.258747547968;512.258796764528;512.258075313642;512.258104847315;512.258138225346;512.257904797165;512.258103810961;512.258128269845;512.258664924489;512.25801666594;512.258427406305;512.258116008958;512.258360349814;512.258304160708	NaN;NaN;NaN;NaN;NaN;NaN;NaN;56.951;NaN;NaN;NaN;NaN;NaN;NaN;24.72;NaN;NaN;25.322;NaN;NaN;NaN;NaN;NaN;NaN	1	0.2155	0.1505	-0.4065	0.2825	0.0545	-0.5545	0.4795	-0.1105	0.0875	0.0155	-0.1515	-0.3465	0.1855	-0.0885	-0.2595	0.3615	0.0215	0.1595	0.3335	-0.0225	-0.1575	-0.3215	-0.2945	-0.0155	0.0024656	0.0036811	0.0044938	0.0021843	0.0049094	0.0051964	0.0033398	0.0039842	0.005116	0.0024139	0.0034713	0.0053453	0.0030606	0.0045089	0.0056081	0.0028307	0.0038731	0.0057106	0.003	0.0042196	0.0051299	0.0030656	0.003685	0.0059492	target	FALSE	Q8IYB3
Feature_15749	476.29	16.273	KVEHLAVR	P49792	B_D140314_SGSDSsample1_R01_MSG_T0_msms_5456	476.289	476.291	15.273	17.273	556068,556063,556061,556057,556058,556059,556064,556067,556060,556066,556070,556065,556056,556069,556071,556062	16	950.566	2	35.88	16		0.44494	16.367;16.231;15.787;16.416;16.199;15.598;16.649;NA;NA;NA;16.013;NA;16.569;16.287;16.031;16.73;16.459;NA;NA;NA;16.087;16.286;16.26;NA	476.289519827026;476.290256917661;476.289994456146;476.2895021523;476.289484447031;476.290019606449;476.289851878795;NA;NA;NA;476.290400424097;NA;476.289183071248;476.289583512308;476.28933939201;476.289035007505;476.289378042945;NA;NA;NA;476.289840617243;476.289560127484;476.289710874119;NA	35.88;NaN;NaN;NaN;NaN;NaN;NaN;NA;NA;NA;NaN;NA;NaN;NaN;NaN;NaN;NaN;NA;NA;NA;NaN;NaN;NaN;NA	1	0.094	-0.042	-0.486	0.143	-0.074	-0.675	0.376	-0.0519406	0.00826716	-0.0155002	-0.26	-0.327488	0.296	0.014	-0.242	0.457	0.186	0.221881	0.273126	0.100769	-0.186	0.013	-0.013	0.0231244	0.0022925	0.0034268	0.0041673	0.0020323	0.0045642	0.0048317	0.0030924	0.00372331	0.00473671	0.00224797	0.0032021	0.00493057	0.002843	0.0041918	0.0052133	0.0026531	0.0035883	0.00531206	0.0027806	0.00395936	0.0047733	0.0028398	0.0034224	0.00553109	target	FALSE	A6NKT7|Q7Z3J3|P49792|O14715|Q99666|P0DJD0|P0DJD1
Feature_15750	703.676	62.98	KVEEVLEEEEEEYVVEK	P83916	B_D140314_SGSDSsample4_R01_MSG_T0_msms_27455;B_D140314_SGSDSsample5_R01_MSG_T0_msms_27489;B_D140314_SGSDSsample1_R03_MSG_T0_msms_27482;B_D140314_SGSDSsample1_R02_MSG_T0_msms_27275;B_D140314_SGSDSsample3_R03_MSG_T0_msms_27265;B_D140314_SGSDSsample4_R03_MSG_T0_msms_27450;B_D140314_SGSDSsample2_R02_MSG_T0_msms_27444;B_D140314_SGSDSsample5_R02_MSG_T0_msms_27582	703.675	703.677	61.98	63.98	2128152,2128163,2128169,2128162,2128166,2128154,2128156,2128149,2128157,2128161,2128164,2128160,2128148,2128167,2128168,2128171,2128158,2128151,2128153,2128165,2128170,2128159,2128150,2128155	24	2108	3	20.226	24		1.1131	63.589;63.319;62.532;63.915;63.211;62.686;64.029;63.179;63.186;63.386;62.921;62.889;63.359;62.98;62.551;63.732;62.698;63.05;63.556;62.83;62.871;62.891;62.84;62.929	703.675350711861;703.678035655399;703.675589823894;703.67560597055;703.674718281839;703.674323376934;703.675087100718;703.675981783819;703.675079720908;703.674923171969;703.674258131024;703.674878900277;703.675195523021;NaN;703.674627157258;703.675780653874;703.678597404947;703.67582708287;703.67411870021;703.675364708073;703.675408712756;703.675937652222;703.675837266465;703.673531208168	NaN;23.329;16.123;NaN;15.766;NaN;NaN;NaN;15.766;15.766;NaN;26.837;24.538;23.683;NaN;NaN;NaN;NaN;NaN;NaN;NaN;NaN;NaN;NaN	2	0.609	0.339	-0.448	0.935	0.231	-0.294	1.049	0.199	0.206	0.406	-0.059	-0.091	0.379	0	-0.429	0.752	-0.282	0.07	0.576	-0.15	-0.109	-0.089	-0.14	-0.051	0.0035735	0.0048302	0.0068004	0.0028967	0.0061256	0.0075564	0.0048285	0.0055882	0.0071943	0.0038554	0.0057437	0.0077886	0.004029	0.00584083	0.0078615	0.0033104	0.0056269	0.007887	0.0040338	0.0059738	0.0067774	0.0041967	0.0051094	0.0086428	target	FALSE	P83916
Feature_15751	1055.01	63.0545	KVEEVLEEEEEEYVVEK	P83916	B_D140314_SGSDSsample8_R01_MSG_T0_msms_27578;B_D140314_SGSDSsample5_R03_MSG_T0_msms_27488;B_D140314_SGSDSsample2_R03_MSG_T0_msms_27468;B_D140314_SGSDSsample4_R01_MSG_T0_msms_27471;B_D140314_SGSDSsample7_R02_MSG_T0_msms_27599;B_D140314_SGSDSsample1_R03_MSG_T0_msms_27436;B_D140314_SGSDSsample2_R01_MSG_T0_msms_27425;B_D140314_SGSDSsample1_R02_MSG_T0_msms_27306;B_D140314_SGSDSsample8_R02_MSG_T0_msms_27517;B_D140314_SGSDSsample3_R01_MSG_T0_msms_27449;B_D140314_SGSDSsample3_R03_MSG_T0_msms_27280;B_D140314_SGSDSsample2_R02_MSG_T0_msms_27488;B_D140314_SGSDSsample6_R03_MSG_T0_msms_27483;B_D140314_SGSDSsample5_R02_MSG_T0_msms_27646;B_D140314_SGSDSsample3_R02_MSG_T0_msms_27445	1055.01	1055.01	62.0545	64.0545	3449993,3449997,3449990,3449983,3449987,3449999,3450002,3449992,3449980,3450001,3449981,3449979,3449994,3449998,3449984,3449986,3449982,3450004,3450003,3449991,3449995,3449989,3450000,3449985	24	2108	2	36.5396	24		1	63.561;63.349;62.539;63.911;63.141;62.72;63.989;63.139;63.194;63.403;62.114;62.852;63.39;63.065;62.569;63.745;62.661;63.044;63.542;62.852;62.882;62.974;62.823;62.93	1055.00939509903;1055.00796784387;1055.01017226568;1055.00540170467;1055.00930134351;1055.0088922192;1055.00988416343;NaN;1055.0092138107;1055.01068614651;1055.00033089935;1055.00809299701;1055.00956143562;1055.01011858418;1055.00872381804;1055.00669574232;1055.00740348877;1055.00885831587;1055.00862783734;1055.0087809524;1055.00871142105;1055.00598832883;1055.00706601614;1055.00946088556	NaN;21.251;36.284;15.387;21.23;41.401;52.555;41.54;29.807;33.782;NaN;NaN;NaN;20.84;35.737;NaN;NaN;36.847;NaN;62.924;NaN;45.257;53.252;NaN	2	0.5065	0.2945	-0.5155	0.8565	0.0865	-0.3345	0.9345	0.0845	0.1395	0.3485	-0.9405	-0.2025	0.3355	0.0105	-0.4855	0.6905	-0.3935	-0.0105	0.4875	-0.2025	-0.1725	-0.0805	-0.2315	-0.1245	0.0048186	0.0078347	0.0095981	0.0038817	0.0092418	0.010444	0.0067601	0.00785531	0.010371	0.0048669	0.0078506	0.010891	0.0054215	0.0088123	0.011093	0.0043593	0.0079879	0.011431	0.0059158	0.0077142	0.010003	0.0060537	0.0068429	0.012307	target	FALSE	P83916
Feature_15752	554.614	49.4315	KVEEAEPEEFVVEK	Q13185	B_D140314_SGSDSsample3_R02_MSG_T0_msms_20987;B_D140314_SGSDSsample5_R01_MSG_T0_msms_21211;B_D140314_SGSDSsample4_R01_MSG_T0_msms_21037;B_D140314_SGSDSsample5_R02_MSG_T0_msms_21198;B_D140314_SGSDSsample5_R03_MSG_T0_msms_20961;B_D140314_SGSDSsample6_R03_MSG_T0_msms_21117;B_D140314_SGSDSsample7_R01_MSG_T0_msms_21263;B_D140314_SGSDSsample8_R03_MSG_T0_msms_21069	554.613	554.615	48.4315	50.4315	1132156,1132158,1132168,1132166,1132175,1132159,1132163,1132164,1132170,1132160,1132171,1132169,1132161,1132165,1132167,1132162	16	1660.82	3	11.7784	13		0.67842	50.198;NA;NA;NA;NA;NA;50.541;49.4;49.696;49.7;49.03;NA;49.992;49.413;48.677;50.29;NA;49.4;50.204;49.061;49.378;NA;49.155;49.45	554.6138797293;NA;NA;NA;NA;NA;554.613830256743;554.613795843081;554.613579852365;554.614039544233;554.613506950742;NA;554.613764425754;554.61442473479;554.613604326655;554.614085720651;NA;554.613819731415;554.614616389548;554.613492109489;554.613935146035;NA;554.614043471739;554.61367813653	NaN;NA;NA;NA;NA;NA;NaN;0;NaN;0;NaN;NA;11.915;11.474;11.474;NaN;NA;0;12.555;NaN;NaN;NA;NaN;11.474	2	0.7665	0.322273	-0.634932	0.81214	0.240415	-0.609878	1.1095	-0.0315	0.2645	0.2685	-0.4015	-0.216934	0.5605	-0.0185	-0.7545	0.8585	-0.29464	-0.0315	0.7725	-0.3705	-0.0535	-0.238527	-0.2765	0.0185	0.0029402	0.00385015	0.0051788	0.00216767	0.00508256	0.00580032	0.0040213	0.00451033	0.0059144	0.00302079	0.0045265	0.00632427	0.0033674	0.0045898	0.0063112	0.0028498	0.00435968	0.00626961	0.0032035	0.0048344	0.0054665	0.0037209	0.0041484	0.0069032	target	FALSE	Q13185
Feature_15753	831.417	49.6995	KVEEAEPEEFVVEK	Q13185	B_D140314_SGSDSsample5_R02_MSG_T0_msms_21193;B_D140314_SGSDSsample7_R02_MSG_T0_msms_21137;B_D140314_SGSDSsample2_R02_MSG_T0_msms_21153;B_D140314_SGSDSsample4_R01_MSG_T0_msms_21036;B_D140314_SGSDSsample4_R03_MSG_T0_msms_20986;B_D140314_SGSDSsample5_R01_MSG_T0_msms_21210;B_D140314_SGSDSsample1_R02_MSG_T0_msms_20947;B_D140314_SGSDSsample7_R03_MSG_T0_msms_21210;B_D140314_SGSDSsample7_R01_MSG_T0_msms_21253;B_D140314_SGSDSsample8_R03_MSG_T0_msms_21089	831.416	831.418	48.6995	50.6995	2768469,2768471,2768465,2768481,2768480,2768466,2768467,2768468,2768464,2768475,2768472,2768470,2768476,2768474,2768479,2768477,2768478,2768473	18	1660.82	2	26.3619	18		0.94402	50.202;49.781;48.708;50.401;49.732;NA;50.523;NA;49.71;49.689;NA;49.152;49.992;49.413;NA;50.283;NA;49.431;50.196;49.055;49.381;NA;49.164;49.444	831.417443179973;831.41722521395;831.417094211258;831.417503783516;831.417908266279;NA;831.417390317922;NA;831.417080018317;831.417316787143;NA;831.417161857074;831.417254435735;831.417129124659;NA;831.417393494767;NA;831.416845087654;831.417731779415;831.416949833043;831.41710418176;NA;831.417286391545;831.417469720631	NaN;24.254;NaN;NaN;24.853;NA;NaN;NA;NaN;24.853;NA;38.021;24.291;45.879;NA;NaN;NA;NaN;17.809;17.809;23.376;NA;NaN;22.474	2	0.5025	0.0815	-0.9915	0.7015	0.0325	-0.606869	0.8235	0.0131572	0.0105	-0.0105	-0.327119	-0.5475	0.2925	-0.2865	-0.695879	0.5835	-0.295062	-0.2685	0.4965	-0.6445	-0.3185	-0.235481	-0.5355	-0.2555	0.0035275	0.0062018	0.0077855	0.0032116	0.0070061	0.00902495	0.0052621	0.00617231	0.0080595	0.0040935	0.00613804	0.008801	0.0043888	0.0073095	0.00873568	0.0037062	0.0066961	0.0091331	0.0046584	0.0064794	0.0079366	0.00483957	0.0056567	0.0094978	target	FALSE	Q13185
Feature_15754	437.583	82.2695	KVEDLFLTFAK	Q13813	B_D140314_SGSDSsample2_R02_MSG_T0_msms_36559;B_D140314_SGSDSsample2_R03_MSG_T0_msms_36425;B_D140314_SGSDSsample7_R01_MSG_T0_msms_36703;B_D140314_SGSDSsample3_R02_MSG_T0_msms_36507	437.582	437.584	81.2695	83.2695	269651,269661,269652,269671,269664,269669,269663,269667,269665,269654,269657,269660,269666,269670,269653,269658,269655,269673,269662,269659,269656,269668,269672	23	1309.73	3	16.7548	23		0.44494	83.342;82.746;81.901;83.559;82.619;81.81;83.541;82.494;82.687;82.876;82.111;NA;82.977;82.407;81.626;83.428;82.006;82.285;83.158;81.965;82.155;82.007;82.093;82.254	437.583280971189;437.584101067687;437.583604485022;437.5835607108;437.583200043446;437.583419873768;437.582973100408;437.583272479869;437.583036722858;437.58320897084;437.583681698981;NA;437.583149578994;437.584143690457;437.583301734812;437.583600390537;437.584111319354;437.583733772582;437.58339960057;437.583057533155;437.583391806364;437.583453297786;437.583278999323;437.583211929819	NaN;NaN;NaN;NaN;13.008;14.561;NaN;16.533;NaN;NaN;NaN;NA;NaN;NaN;NaN;NaN;NaN;NaN;22.917;NaN;NaN;NaN;NaN;NaN	2	1.0725	0.4765	-0.3685	1.2895	0.3495	-0.4595	1.2715	0.2245	0.4175	0.6065	-0.1585	-0.121305	0.7075	0.1375	-0.6435	1.1585	-0.2635	0.0155	0.8885	-0.3045	-0.1145	-0.2625	-0.1765	-0.0155	0.0024081	0.0028068	0.0043702	0.00187	0.0040966	0.0046657	0.0033025	0.0038312	0.004719	0.0025614	0.0037331	0.0049925	0.002848	0.0035823	0.0051667	0.0023813	0.0034172	0.005032	0.0027015	0.0040674	0.0043163	0.0026188	0.0034882	0.0055863	target	FALSE	Q13813
Feature_15755	655.871	82.188	KVEDLFLTFAK	Q13813	B_D140314_SGSDSsample6_R02_MSG_T0_msms_36558;B_D140314_SGSDSsample7_R01_MSG_T0_msms_36709;B_D140314_SGSDSsample2_R01_MSG_T0_msms_36685;B_D140314_SGSDSsample8_R03_MSG_T0_msms_36433	655.87	655.872	81.188	83.188	1835443,1835422,1835431,1835439,1835438,1835434,1835426,1835433,1835435,1835436,1835441,1835428,1835423,1835442,1835440,1835437,1835444,1835421,1835427,1835432,1835430,1835424,1835425,1835429	24	1309.73	2	20.3453	24		0.50175	83.387;82.71;81.896;83.622;82.587;81.805;83.581;82.461;82.715;82.943;82.113;82.152;82.977;82.453;81.61;83.388;81.992;82.273;83.187;81.98;82.172;82.025;82.1;82.204	655.871173517666;655.872493914194;655.871773604883;655.871885326459;655.872148820166;655.872214289974;655.871304951749;655.871340545523;655.8713956271;655.871585613735;655.871843857664;655.8716994988;655.871391156583;655.8723527635;655.871799883608;655.871553874995;655.871900180237;655.872438368736;655.871558724608;655.872053496908;655.871746000345;655.872058736004;655.871945639813;655.871889138926	NaN;NaN;NaN;18.78;NaN;NaN;NaN;NaN;NaN;NaN;NaN;NaN;NaN;NaN;NaN;NaN;20.304;NaN;21.993;NaN;NaN;NaN;NaN;20.304	2	1.199	0.522	-0.292	1.434	0.399	-0.383	1.393	0.273	0.527	0.755	-0.075	-0.036	0.789	0.265	-0.578	1.2	-0.196	0.085	0.999	-0.208	-0.016	-0.163	-0.088	0.016	0.0035361	0.004259	0.0065727	0.0028569	0.0059561	0.0070624	0.0047052	0.0054433	0.0068391	0.0037369	0.0054256	0.0074712	0.0039821	0.0054764	0.0075697	0.0032975	0.005204	0.0074664	0.0039816	0.0057741	0.0064052	0.0037251	0.0050478	0.008161	target	FALSE	Q13813
Feature_15756	509.782	41.777	KVDWLTEK	P60842	B_D140314_SGSDSsample3_R01_MSG_T0_msms_17905	509.781	509.783	40.777	42.777	805681,805677,805688,805690,805679,805682,805684,805693,805691,805689,805678,805680,805685,805695,805692,805686,805683,805687,805694,805698,805697,805696	22	1017.55	2	35.295	22		0.95268	42.928;42.583;41.212;43.114;42.371;41.224;43.413;41.993;42.271;NA;41.683;41.777;42.572;NA;41.09;42.988;41.647;42.052;42.865;41.64;41.967;41.289;41.545;41.71	509.781560878798;509.782470530039;509.78208003657;509.782563894956;509.781329142158;509.780557530588;509.781977194951;509.781740163045;509.78174129118;NA;509.781763374035;509.781620839927;509.781836098069;NA;509.781599276073;509.781809116178;509.781795033815;509.780747171868;509.781770575072;509.780326759317;509.78140457221;509.781582208272;509.781828455433;509.780219338504	NaN;NaN;NaN;NaN;NaN;NaN;35.295;NaN;NaN;NA;NaN;NaN;NaN;NA;NaN;NaN;NaN;NaN;NaN;NaN;NaN;NaN;NaN;NaN	1	1.151	0.806	-0.565	1.337	0.594	-0.553	1.636	0.216	0.494	0.164819	-0.094	0	0.795	-0.0214034	-0.687	1.211	-0.13	0.275	1.088	-0.137	0.19	-0.488	-0.232	-0.067	0.002634	0.0035625	0.0046993	0.0019935	0.0047163	0.0052833	0.0036153	0.0041701	0.005357	0.00267337	0.0039977	0.0056943	0.0031335	0.00425268	0.0057349	0.0027181	0.0039442	0.0057306	0.0029676	0.0044474	0.0050432	0.0033809	0.0037884	0.0062433	target	FALSE	P60842|Q14240|P38919
Feature_15757	494.593	78.5935	KVDVEEEFFALR	P46013	B_D140314_SGSDSsample1_R01_MSG_T0_msms_34854;B_D140314_SGSDSsample6_R01_MSG_T0_msms_35194;B_D140314_SGSDSsample2_R01_MSG_T0_msms_34927;B_D140314_SGSDSsample3_R01_MSG_T0_msms_34900;B_D140314_SGSDSsample7_R03_MSG_T0_msms_34922;B_D140314_SGSDSsample6_R03_MSG_T0_msms_34830;B_D140314_SGSDSsample1_R02_MSG_T0_msms_34673;B_D140314_SGSDSsample5_R01_MSG_T0_msms_34986;B_D140314_SGSDSsample4_R01_MSG_T0_msms_34876;B_D140314_SGSDSsample4_R03_MSG_T0_msms_34767;B_D140314_SGSDSsample4_R02_MSG_T0_msms_34721;B_D140314_SGSDSsample5_R03_MSG_T0_msms_34766	494.592	494.594	77.5935	79.5935	689595,689604,689612,689597,689607,689598,689606,689609,689613,689605,689615,689596,689602,689616,689599,689601,689614,689611,689608,689600,689603,689610,689617	23	1480.76	3	27.439	23		0.47414	79.675;79.011;78.144;79.951;78.997;78.193;79.922;78.763;79.066;79.207;78.443;78.543;79.371;NA;78.076;79.792;78.389;78.694;79.51;78.415;78.597;78.507;78.501;78.59	494.592703612278;494.59363996519;494.593031018002;494.593212755383;494.593039030222;494.592769384043;494.592778040251;494.593146661253;494.592639269123;494.592664112032;494.592234113391;494.59250275006;494.592459563949;NA;494.592536255151;494.59238840272;494.59309413668;494.592722736807;494.593460675137;494.592709700358;494.592616605975;494.593048971267;494.592510284537;494.592228167016	30.059;20.009;NaN;20.663;NaN;NaN;20.663;NaN;NaN;21.06;20.953;34.386;27.409;NA;35.645;30.828;NaN;26.541;NaN;NaN;41.052;NaN;NaN;NaN	1	1.0815	0.4175	-0.4495	1.3575	0.4035	-0.4005	1.3285	0.1695	0.4725	0.6135	-0.1505	-0.0505	0.7775	0.10016	-0.5175	1.1985	-0.2045	0.1005	0.9165	-0.1785	0.0035	-0.0865	-0.0925	-0.0035	0.0027164	0.0031545	0.0049059	0.0020941	0.0046133	0.0052655	0.0037208	0.0043103	0.005334	0.0028904	0.0042245	0.0057465	0.0032009	0.00399967	0.005822	0.0026713	0.0038681	0.0056764	0.0030262	0.0045834	0.0048643	0.003002	0.0039125	0.0063241	target	FALSE	P46013
Feature_15758	972.663	59.31	KVDVDEYDENKFVDEEDGGDGQAGPDEGEVDSCLR	O15511	B_D140314_SGSDSsample1_R03_MSG_T0_msms_25703;B_D140314_SGSDSsample3_R02_MSG_T0_msms_25677;B_D140314_SGSDSsample4_R02_MSG_T0_msms_25665;B_D140314_SGSDSsample8_R01_MSG_T0_msms_25869;B_D140314_SGSDSsample3_R01_MSG_T0_msms_25616;B_D140314_SGSDSsample5_R03_MSG_T0_msms_25757	972.662	972.664	58.31	60.31	3264591,3264580,3264586,3264596,3264599,3264595,3264597,3264598,3264582,3264583,3264594,3264588,3264587,3264589,3264585,3264593,3264581,3264600,3264590,3264584,3264592,3264602,3264601	23	3886.62	4	16.8927	23		0.52788	59.767;NA;58.811;60.029;59.389;58.936;60.156;59.364;59.437;59.558;59.13;59.079;59.542;59.316;58.865;59.98;59.056;59.31;59.787;59.072;59.212;59.266;59.136;59.264	972.663009793517;NA;972.662818458116;972.66383311997;972.66414775981;972.662838821529;972.663758910931;972.663594716739;972.66278446662;972.663560273664;972.662987869833;972.663888665875;972.662664892342;972.663825016571;972.66304286144;972.663164312679;972.663317800254;972.663400373663;972.662596164821;972.663551172583;972.662703306915;972.662114367108;972.665082615063;972.663094640554	NaN;NA;18.992;NaN;NaN;NaN;25.376;13.541;NaN;NaN;13.441;NaN;NaN;NaN;13.343;NaN;NaN;NaN;NaN;NaN;NaN;16.663;NaN;NaN	1	0.457	0.334082	-0.499	0.719	0.079	-0.374	0.846	0.054	0.127	0.248	-0.18	-0.231	0.232	0.006	-0.445	0.67	-0.254	0	0.477	-0.238	-0.098	-0.044	-0.174	-0.046	0.0043667	0.00732555	0.0089697	0.0036587	0.0083662	0.0099736	0.0062386	0.007242	0.0095558	0.0046666	0.0072919	0.010147	0.0050475	0.0082734	0.010186	0.0041013	0.0076214	0.010602	0.0054169	0.0073101	0.0092154	0.0057982	0.0064156	0.011261	target	FALSE	O15511
